## Supplementary Data 1 for "Transcriptome innovations in primates revealed by single-molecule long-read sequencing": Pan_troglodytes.isoform.classification.txt (part 7 of 9)

isoform	chrom	strand	length	exons	structural_category	associated_gene	associated_transcript	ref_length	ref_exons	diff_to_TSS	diff_to_TTS	subcategory	RTS_stage	all_canonical	min_sample_cov	min_cov	min_cov_pos	sd_cov	FL	n_indels	n_indels_junc	bite	iso_exp	gene_exp	ratio_exp	FSM_class	coding	ORF_length	CDS_length	CDS_start	CDS_end	perc_A_downstream_TTS	NEG_MLprob	POS_MLprob	ML_classifier	intra-priming	SQANTI_filter
PB.984.3	chr1	+	2421	11	full-splice_match	ENSPTRG00000001843	ENSPTRT00000003348	2433	11	3	9	multi-exon	FALSE	canonical	6	444	637	153.248164752	140	0	0	FALSE	8.97345166667	24.2939147373	0.369370344949	C	coding	650	1950	50	1999	45	0	1	POS	FALSE	Isoform
PB.4889.1	chr17	+	2415	12	full-splice_match	ENSPTRG00000008959	ENSPTRT00000016524	2753	12	349	-11	multi-exon	FALSE	canonical	6	541	1182	164.295465549	147	1	0	FALSE	26.8451166667	29.15392	0.920806418714	C	coding	455	1365	223	1587	25	0	1	POS	FALSE	Isoform
PB.1120.2	chr1	+	1188	6	full-splice_match	ENSPTRG00000002111	ENSPTRT00000089323	2764	6	112	1464	multi-exon	FALSE	canonical	6	794	389	118.806565475	5	0	0	FALSE	21.6683333333	34.7567521173	0.623428025156	C	coding	290	870	154	1023	30	0	1	POS	FALSE	Isoform
PB.1120.1	chr1	+	2654	6	full-splice_match	ENSPTRG00000002111	ENSPTRT00000089323	2764	6	103	7	multi-exon	FALSE	canonical	6	794	398	118.806565475	46	0	0	FALSE	9.34461666667	34.7567521173	0.268857591616	C	coding	290	870	163	1032	10	0	1	POS	FALSE	Isoform
PB.11274.5	chr9	-	2317	4	novel_in_catalog	ENSPTRG00000021555	novel	NA	NA	NA	NA	combination_of_known_junctions	FALSE	canonical	6	700	1149	59.816385715	3	0	0	FALSE	4.60695333333	29.5834318335	0.155727481493	C	coding	161	483	967	1449	10	0.01	0.99	POS	FALSE	Isoform
PB.11274.4	chr9	-	2327	8	novel_in_catalog	ENSPTRG00000021555	novel	NA	NA	NA	NA	combination_of_known_junctions	FALSE	canonical	6	218	443	208.734280845	7	0	0	FALSE	8.07192	29.5834318335	0.272852725317	C	coding	354	1062	398	1459	10	0	1	POS	FALSE	Isoform
PB.7948.2	chr3	-	1939	12	full-splice_match	ENSPTRG00000033679	ENSPTRT00000064568	2100	12	158	3	multi-exon	FALSE	canonical	6	451	546	239.474424522	99	0	0	FALSE	24.3177666667	30.098301	0.8079448294	C	coding	441	1323	159	1481	15	0	1	POS	FALSE	Isoform
PB.7501.2	chr2B	+	5731	24	full-splice_match	ENSPTRG00000012707	ENSPTRT00000023560	5290	24	190	-631	multi-exon	FALSE	canonical	6	498	1526	254.112179952	7	0	0	FALSE	8.39098166667	38.4076241245	0.218471771111	C	coding	793	2379	450	2828	35	0	1	POS	FALSE	Isoform
PB.7501.3	chr2B	+	3096	24	full-splice_match	ENSPTRG00000012707	ENSPTRT00000023560	5290	24	207	1987	multi-exon	FALSE	canonical	6	498	1509	254.112179952	2	0	0	FALSE	5.93351433333	38.4076241245	0.154487929639	C	coding	793	2379	433	2811	55	0.004	0.996	POS	FALSE	Isoform
PB.7948.5	chr3	-	2303	9	novel_in_catalog	ENSPTRG00000033679	novel	NA	NA	NA	NA	combination_of_known_junctions	FALSE	canonical	6	640	326	226.821515734	2	0	0	FALSE	2.42841833333	30.098301	0.0806829041059	C	coding	303	909	797	1705	10	0	1	POS	FALSE	Isoform
PB.7948.4	chr3	-	1843	11	novel_in_catalog	ENSPTRG00000033679	novel	NA	NA	NA	NA	no_combination_of_known_junctions	FALSE	canonical	5	8	333	348.516857555	2	0	0	FALSE	0.344269333333	30.098301	0.0114381650092	C	coding	140	420	974	1393	10	0.034	0.966	POS	FALSE	Isoform
PB.11274.9	chr9	-	1561	8	full-splice_match	ENSPTRG00000021555	ENSPTRT00000104174	2153	8	19	573	multi-exon	FALSE	canonical	6	217	252	209.052624954	4	0	0	FALSE	8.41379333333	29.5834318335	0.28440896853	C	coding	362	1086	183	1268	40	0.002	0.998	POS	FALSE	Isoform
PB.11274.8	chr9	-	2176	8	novel_not_in_catalog	ENSPTRG00000021555	novel	NA	NA	NA	NA	any annotated donor/acceptor	FALSE	canonical	6	21	1154	298.810977041	2	0	0	FALSE	1.0348985	29.5834318335	0.0349823680304	C	coding	342	1026	166	1191	10	0.04	0.96	POS	FALSE	Isoform
PB.3357.10	chr14	-	2346	9	novel_in_catalog	ENSPTRG00000006308	novel	NA	NA	NA	NA	no_combination_of_known_junctions	FALSE	canonical	6	208	508	211.2510355	2	0	0	FALSE	0.781919	31.6124444569	0.0247345313984	B	coding	582	1746	600	2345	25	0.486	0.514	POS	FALSE	Isoform
PB.1284.2	chr10	+	2528	9	novel_in_catalog	ENSPTRG00000002452	novel	NA	NA	NA	NA	combination_of_known_junctions	FALSE	canonical	6	1510	2305	318.552978325	18	0	0	FALSE	2.125289969e-05	80.8486095862	2.6287279149e-07	C	coding	316	948	1580	2527	70	0	1	POS	FALSE	Isoform
PB.1284.3	chr10	+	4020	10	novel_in_catalog	ENSPTRG00000002452	novel	NA	NA	NA	NA	combination_of_known_junctions	FALSE	canonical	6	1159	2576	395.075942067	14	0	0	FALSE	7.37320833333	80.8486095862	0.0911977134928	C	coding	352	1056	1579	2634	45	0.002	0.998	POS	FALSE	Isoform
PB.1284.1	chr10	+	2525	11	full-splice_match	ENSPTRG00000002452	ENSPTRT00000004569	2526	11	-1	2	multi-exon	FALSE	canonical	6	1159	1081	443.127521149	219	0	0	FALSE	38.0455333333	80.8486095862	0.470577459873	C	coding	321	963	177	1139	45	0	1	POS	FALSE	Isoform
PB.1284.6	chr10	+	2521	12	novel_not_in_catalog	ENSPTRG00000002452	novel	NA	NA	NA	NA	any annotated donor/acceptor	FALSE	canonical	4	7	278	849.289114495	3	0	0	FALSE	0.292108	80.8486095862	0.00361302441062	C	coding	251	753	387	1139	50	0.058	0.942	POS	FALSE	Isoform
PB.1284.7	chr10	+	4297	11	novel_not_in_catalog	ENSPTRG00000002452	novel	NA	NA	NA	NA	any annotated donor/acceptor	FALSE	canonical	4	41	1786	810.276496018	3	0	0	FALSE	4.63450166667	80.8486095862	0.0573232080352	C	coding	251	753	2158	2910	40	0.106	0.894	POS	FALSE	Isoform
PB.1284.4	chr10	+	2644	11	novel_not_in_catalog	ENSPTRG00000002452	novel	NA	NA	NA	NA	any annotated donor/acceptor	FALSE	canonical	1	3	426	708.141934925	2	0	0	FALSE	2.94398833333	80.8486095862	0.0364135926196	C	coding	185	555	706	1260	45	0.27	0.73	POS	FALSE	Isoform
PB.3349.1	chr14	-	2400	4	full-splice_match	ENSPTRG00000006299	ENSPTRT00000011544	2607	4	329	-122	multi-exon	FALSE	canonical	6	405	609	40.8044115262	2	0	0	FALSE	14.5017833333	14.5017833333	1	A	coding	557	1671	5	1675	45	0	1	POS	FALSE	Isoform
PB.1284.8	chr10	+	3741	10	novel_in_catalog	ENSPTRG00000002452	novel	NA	NA	NA	NA	combination_of_known_junctions	FALSE	canonical	6	1510	769	371.774124974	5	0	0	FALSE	9.248425	80.8486095862	0.114391886853	C	coding	302	906	137	1042	45	0	1	POS	FALSE	Isoform
PB.7411.12	chr2B	-	2661	6	full-splice_match	ENSPTRG00000012538	ENSPTRT00000050898	3182	6	53	468	multi-exon	FALSE	canonical	6	1559	344	315.410843187	62	0	0	FALSE	0	69.8569468223	0	C	coding	179	537	299	835	20	0	1	POS	FALSE	Isoform
PB.7411.13	chr2B	-	2388	6	full-splice_match	ENSPTRG00000012538	ENSPTRT00000050898	3182	6	65	729	multi-exon	FALSE	canonical	6	1559	332	315.410843187	5	0	0	FALSE	2.9038e-08	69.8569468223	4.15678058102e-10	C	coding	179	537	287	823	35	0.004	0.996	POS	FALSE	Isoform
PB.5274.4	chr18	-	1835	7	full-splice_match	ENSPTRG00000052052	ENSPTRT00000105864	1734	7	-101	0	multi-exon	FALSE	canonical	6	242	754	1335.74061853	19	0	0	FALSE	7.99261333333	94.7493966667	0.0843552952791	C	coding	287	861	359	1219	5	0	1	POS	FALSE	Isoform
PB.7411.16	chr2B	-	1615	6	full-splice_match	ENSPTRG00000012538	ENSPTRT00000050898	3182	6	29	1538	multi-exon	FALSE	canonical	6	1559	368	315.410843187	106	0	0	FALSE	11.55283	69.8569468223	0.165378398649	C	coding	179	537	323	859	30	0	1	POS	FALSE	Isoform
PB.7411.17	chr2B	-	1378	6	full-splice_match	ENSPTRG00000012538	ENSPTRT00000050898	3182	6	23	1781	multi-exon	FALSE	canonical	6	1559	374	315.410843187	4	0	0	FALSE	0.176716	69.8569468223	0.00252968399048	C	coding	179	537	329	865	70	0	1	POS	FALSE	Isoform
PB.7411.14	chr2B	-	2271	6	full-splice_match	ENSPTRG00000012538	ENSPTRT00000050898	3182	6	29	882	multi-exon	FALSE	canonical	6	1559	368	315.410843187	7	0	0	FALSE	0	69.8569468223	0	C	coding	179	537	323	859	20	0	1	POS	FALSE	Isoform
PB.7411.15	chr2B	-	2039	6	full-splice_match	ENSPTRG00000012538	ENSPTRT00000050898	3182	6	53	1090	multi-exon	FALSE	canonical	6	1559	344	315.410843187	17	0	0	FALSE	9.77116166667	69.8569468223	0.139873872408	C	coding	179	537	299	835	25	0	1	POS	FALSE	Isoform
PB.7411.18	chr2B	-	3190	3	novel_in_catalog	ENSPTRG00000012538	novel	NA	NA	NA	NA	combination_of_known_junctions	FALSE	canonical	6	1559	404	55	4	0	0	FALSE	1.92458666667	69.8569468223	0.0275503976943	C	coding	95	285	359	643	80	0.002	0.998	POS	FALSE	Isoform
PB.7411.19	chr2B	-	1914	2	novel_not_in_catalog	ENSPTRG00000012538	novel	NA	NA	NA	NA	any annotated donor/acceptor	FALSE	canonical	3	5	338	272.754468039	2	0	0	FALSE	0.7136975	69.8569468223	0.0102165572998	C	non_coding	NA	NA	NA	NA	20	0.08	0.92	POS	FALSE	Isoform
PB.11192.1	chr9	-	1102	6	novel_in_catalog	ENSPTRG00000022808	novel	NA	NA	NA	NA	combination_of_known_junctions	FALSE	canonical	6	40170	1056	14291.1954364	2	0	0	FALSE	1461.155	1498.65556167	0.974977197813	B	non_coding	NA	NA	NA	NA	5	0.494	0.506	POS	FALSE	Isoform
PB.5609.9	chr19	-	1233	5	novel_in_catalog	ENSPTRG00000010467	novel	NA	NA	NA	NA	no_combination_of_known_junctions	FALSE	canonical	6	19	703	801.723144234	2	0	0	FALSE	1.657375	71.9361955	0.0230395142317	C	coding	366	1098	55	1152	20	0.004	0.996	POS	FALSE	Isoform
PB.3065.9	chr13	-	1714	5	incomplete-splice_match	ENSPTRG00000005770	ENSPTRT00000089292	2867	6	38	1115	internal_fragment	FALSE	canonical	6	934	1427	98.7825895591	4	0	0	FALSE	1.551095e-10	48.5749509427	3.19319931343e-12	C	coding	515	1545	169	1713	50	0.006	0.994	POS	FALSE	Isoform
PB.7413.15	chr2B	-	3994	23	novel_in_catalog	ENSPTRG00000012543	novel	NA	NA	NA	NA	combination_of_known_junctions	FALSE	canonical	6	1151	3237	612.034312764	3	0	0	FALSE	0.0793858329639	90.370648197	0.000878447090375	C	coding	736	2208	1786	3993	60	0.01	0.99	POS	FALSE	Isoform
PB.7413.16	chr2B	-	2529	24	novel_in_catalog	ENSPTRG00000012543	novel	NA	NA	NA	NA	combination_of_known_junctions	FALSE	canonical	6	426	1875	696.443106075	3	0	0	FALSE	0.000868158333333	90.370648197	9.60664054817e-06	C	coding	829	2487	42	2528	60	0.002	0.998	POS	FALSE	Isoform
PB.7413.17	chr2B	-	2537	23	novel_in_catalog	ENSPTRG00000012543	novel	NA	NA	NA	NA	combination_of_known_junctions	FALSE	canonical	6	224	180	738.976995582	11	0	0	FALSE	0.0127143133939	90.370648197	0.000140690740274	C	coding	840	2520	16	2535	70	0.002	0.998	POS	FALSE	Isoform
PB.7413.10	chr2B	-	2730	25	novel_in_catalog	ENSPTRG00000012543	novel	NA	NA	NA	NA	combination_of_known_junctions	FALSE	canonical	6	224	210	718.205402375	2	0	0	FALSE	0	90.370648197	0	C	coding	910	2730	1	2730	65	0.036	0.964	POS	FALSE	Isoform
PB.7413.12	chr2B	-	2659	24	novel_in_catalog	ENSPTRG00000012543	novel	NA	NA	NA	NA	combination_of_known_junctions	FALSE	canonical	6	224	216	730.861820045	4	0	0	FALSE	1.75621666667e-07	90.370648197	1.94334853374e-09	C	coding	869	2607	52	2658	65	0.008	0.992	POS	FALSE	Isoform
PB.7413.13	chr2B	-	2955	24	incomplete-splice_match	ENSPTRG00000012543	ENSPTRT00000047111	2793	26	-430	268	internal_fragment	FALSE	canonical	6	1151	2194	616.585760458	35	0	0	FALSE	2.092145	90.370648197	0.0231507136636	C	coding	826	2478	476	2953	75	0	1	POS	FALSE	Isoform
PB.1614.4	chr10	-	2774	4	novel_in_catalog	ENSPTRG00000003019	novel	NA	NA	NA	NA	no_combination_of_known_junctions	FALSE	canonical	4	22	132	58.4551109827	17	0	0	FALSE	0.108237166667	7.002232734	0.0154575220188	C	coding	419	1257	179	1435	5	0.018	0.982	POS	FALSE	Isoform
PB.3065.3	chr13	-	2705	6	novel_not_in_catalog	ENSPTRG00000005770	novel	NA	NA	NA	NA	any annotated donor/acceptor	FALSE	canonical	6	27	47	454.970328703	3	0	0	FALSE	1.19670966667	48.5749509427	0.0246363535823	C	coding	583	1749	48	1796	20	0.006	0.994	POS	FALSE	Isoform
PB.3065.2	chr13	-	2779	6	novel_not_in_catalog	ENSPTRG00000005770	novel	NA	NA	NA	NA	any annotated donor/acceptor	TRUE	canonical	6	365	119	326.743018288	5	0	0	FALSE	6.16550666667	48.5749509427	0.126927697239	C	coding	583	1749	120	1868	20	0	1	POS	FALSE	Isoform
PB.7413.18	chr2B	-	2437	23	incomplete-splice_match	ENSPTRG00000012543	ENSPTRT00000047111	2793	26	4	352	internal_fragment	FALSE	canonical	6	1151	1760	618.155320288	18	0	0	FALSE	1.366505e-10	90.370648197	1.51211153982e-12	C	coding	798	2394	42	2435	70	0.002	0.998	POS	FALSE	Isoform
PB.7413.19	chr2B	-	2395	22	novel_in_catalog	ENSPTRG00000012543	novel	NA	NA	NA	NA	no_combination_of_known_junctions	FALSE	canonical	6	176	573	830.487206404	3	0	0	FALSE	0.0733393333333	90.370648197	0.000811539308355	C	coding	784	2352	42	2393	70	0.004	0.996	POS	FALSE	Isoform
PB.3065.7	chr13	-	2117	6	full-splice_match	ENSPTRG00000005770	ENSPTRT00000089292	2867	6	26	724	multi-exon	FALSE	canonical	6	934	1439	122.53162857	36	0	0	FALSE	23.38695	48.5749509427	0.481461114136	C	coding	583	1749	181	1929	25	0	1	POS	FALSE	Isoform
PB.3065.6	chr13	-	2061	6	novel_not_in_catalog	ENSPTRG00000005770	novel	NA	NA	NA	NA	any annotated donor/acceptor	FALSE	canonical	6	365	124	326.743018288	17	0	0	FALSE	6.38948065567e-05	48.5749509427	1.31538592045e-06	C	coding	583	1749	125	1873	25	0	1	POS	FALSE	Isoform
PB.1701.2	chr11	-	3303	6	novel_in_catalog	ENSPTRG00000003219	novel	NA	NA	NA	NA	no_combination_of_known_junctions	FALSE	canonical	5	17	1045	73.9932429347	3	0	0	FALSE	0.805887333385	5.72079283338	0.140869868365	C	coding	295	885	263	1147	15	0.004	0.996	POS	FALSE	Isoform
PB.1701.3	chr11	-	2843	6	novel_in_catalog	ENSPTRG00000003219	novel	NA	NA	NA	NA	no_combination_of_known_junctions	FALSE	canonical	4	10	205	70.4840407468	2	0	0	FALSE	0.412027166667	5.72079283338	0.0720227385726	C	coding	262	786	449	1234	15	0.008	0.992	POS	FALSE	Isoform
PB.7480.4	chr2B	-	704	5	full-splice_match	ENSPTRG00000047314	ENSPTRT00000087653	1634	5	929	1	multi-exon	FALSE	canonical	6	7235	59	2253.89307643	64	0	0	FALSE	310.771666667	326.395286667	0.952132825938	C	coding	142	426	133	558	15	0	1	POS	FALSE	Isoform
PB.1701.1	chr11	-	3352	7	full-splice_match	ENSPTRG00000003219	ENSPTRT00000006155	3354	7	3	-1	multi-exon	FALSE	canonical	6	79	230	47.3603209449	20	0	0	FALSE	4.50287833333	5.72079283338	0.787107393062	C	coding	485	1455	288	1742	20	0.002	0.998	POS	FALSE	Isoform
PB.7480.2	chr2B	-	966	5	full-splice_match	ENSPTRG00000047314	ENSPTRT00000087653	1634	5	931	-263	multi-exon	FALSE	canonical	6	7235	57	2253.89307643	11	0	0	FALSE	7.51561166667	326.395286667	0.0230261035428	C	coding	142	426	131	556	20	0.002	0.998	POS	FALSE	Isoform
PB.7480.3	chr2B	-	837	4	novel_in_catalog	ENSPTRG00000047314	novel	NA	NA	NA	NA	combination_of_known_junctions	FALSE	canonical	6	7947	387	2203.96483638	7	0	0	FALSE	3.48122666667	326.395286667	0.010665676892	C	coding	142	426	268	693	15	0	1	POS	FALSE	Isoform
PB.3413.4	chr14	+	1560	13	full-splice_match	ENSPTRG00000006389	ENSPTRT00000011703	1616	13	57	-1	multi-exon	FALSE	non_canonical	6	250	288	87.840765024	32	0	0	FALSE	11.0444516667	14.5568985	0.758709121086	C	coding	417	1251	56	1306	15	0.002	0.998	POS	FALSE	Isoform
PB.3413.2	chr14	+	2288	13	full-splice_match	ENSPTRG00000006389	ENSPTRT00000011703	1616	13	46	-718	multi-exon	TRUE	non_canonical	6	250	299	87.840765024	2	0	0	FALSE	1.26384133333	14.5568985	0.086820783516	C	coding	417	1251	67	1317	10	0	1	POS	FALSE	Isoform
PB.3413.3	chr14	+	1521	12	novel_in_catalog	ENSPTRG00000006389	novel	NA	NA	NA	NA	no_combination_of_known_junctions	TRUE	non_canonical	5	7	664	134.992592389	3	0	0	FALSE	1.311744	14.5568985	0.090111502804	C	coding	405	1215	67	1281	20	0.054	0.946	POS	FALSE	Isoform
PB.3413.1	chr14	+	2404	13	full-splice_match	ENSPTRG00000006389	ENSPTRT00000011703	1616	13	46	-834	multi-exon	FALSE	non_canonical	6	250	299	87.840765024	2	0	0	FALSE	0.9368615	14.5568985	0.0643585925944	C	coding	417	1251	67	1317	20	0	1	POS	FALSE	Isoform
PB.6002.1	chr19	+	2479	14	full-splice_match	ENSPTRG00000011131	ENSPTRT00000020687	2626	14	147	0	multi-exon	FALSE	canonical	6	281	97	296.92423276	411	0	0	FALSE	25.38485	28.4291130291	0.892917410896	C	coding	669	2007	26	2032	5	0.002	0.998	POS	FALSE	Isoform
PB.6002.6	chr19	+	2511	12	novel_in_catalog	ENSPTRG00000011131	novel	NA	NA	NA	NA	no_combination_of_known_junctions	FALSE	canonical	6	17	1436	369.039293301	2	0	0	FALSE	0.428308333333	28.4291130291	0.0150658352547	C	coding	477	1431	18	1448	30	0.098	0.902	POS	FALSE	Isoform
PB.6002.5	chr19	+	3071	13	novel_in_catalog	ENSPTRG00000011131	novel	NA	NA	NA	NA	combination_of_known_junctions	FALSE	canonical	6	281	89	296.408501902	9	0	0	FALSE	1.64525	28.4291130291	0.0578720130423	C	coding	277	831	18	848	10	0	1	POS	FALSE	Isoform
PB.6002.4	chr19	+	2331	13	novel_in_catalog	ENSPTRG00000011131	novel	NA	NA	NA	NA	no_combination_of_known_junctions	FALSE	canonical	6	17	1441	362.938011236	2	0	0	FALSE	0.240866666667	28.4291130291	0.00847253540483	C	coding	477	1431	23	1453	25	0.244	0.756	POS	FALSE	Isoform
PB.11096.17	chr9	+	4264	25	full-splice_match	ENSPTRG00000021207	ENSPTRT00000107131	6105	25	15	1826	multi-exon	FALSE	canonical	6	145	274	325.43816617	4	0	0	FALSE	12.3514333333	53.5517273998	0.230644909755	C	coding	1197	3591	336	3926	25	0	1	POS	FALSE	Isoform
PB.605.4	chr1	-	2851	22	novel_in_catalog	ENSPTRG00000001220	novel	NA	NA	NA	NA	no_combination_of_known_junctions	FALSE	canonical	6	18	149	216.797140203	4	0	0	FALSE	4.33367333333	34.9592754338	0.123963476919	C	coding	783	2349	249	2597	15	0.07	0.93	POS	FALSE	Isoform
PB.605.6	chr1	-	2751	21	novel_in_catalog	ENSPTRG00000001220	novel	NA	NA	NA	NA	no_combination_of_known_junctions	FALSE	canonical	6	37	1080	222.342078789	2	0	0	FALSE	1.14545543383	34.9592754338	0.032765422613	C	coding	405	1215	1284	2498	15	0.09	0.91	POS	FALSE	Isoform
PB.605.1	chr1	-	2974	23	full-splice_match	ENSPTRG00000001220	ENSPTRT00000042219	3004	23	35	-5	multi-exon	FALSE	canonical	6	389	150	176.065328785	88	0	0	FALSE	14.4078083333	34.9592754338	0.412131205654	C	coding	896	2688	24	2711	15	0	1	POS	FALSE	Isoform
PB.605.3	chr1	-	3189	21	novel_not_in_catalog	ENSPTRG00000001220	novel	NA	NA	NA	NA	any annotated donor/acceptor	FALSE	canonical	4	17	627	279.715927326	2	0	0	FALSE	1.92361166667	34.9592754338	0.0550243574215	C	coding	305	915	717	1631	15	0.042	0.958	POS	FALSE	Isoform
PB.605.2	chr1	-	3376	23	novel_not_in_catalog	ENSPTRG00000001220	novel	NA	NA	NA	NA	any annotated donor/acceptor	FALSE	canonical	6	68	1704	213.168947082	2	0	0	FALSE	3.82873666667	34.9592754338	0.10951990907	C	coding	469	1407	1716	3122	15	0.052	0.948	POS	FALSE	Isoform
PB.541.5	chr1	+	3094	9	novel_not_in_catalog	ENSPTRG00000000965	novel	NA	NA	NA	NA	any annotated donor/acceptor	FALSE	canonical	6	22	534	356.394444401	2	0	0	FALSE	2.73571666667	39.45472771	0.0693381205612	C	coding	218	654	603	1256	60	0.006	0.994	POS	FALSE	Isoform
PB.605.9	chr1	-	2017	17	incomplete-splice_match	ENSPTRG00000001220	ENSPTRT00000042219	3004	23	31	956	internal_fragment	FALSE	canonical	6	389	154	191.846292641	4	0	0	FALSE	0	34.9592754338	0	C	coding	663	1989	28	2016	50	0.038	0.962	POS	FALSE	Isoform
PB.605.8	chr1	-	2517	21	incomplete-splice_match	ENSPTRG00000001220	ENSPTRT00000042219	3004	23	33	454	internal_fragment	FALSE	canonical	6	389	152	184.561642819	2	0	0	FALSE	3.22193	34.9592754338	0.092162379226	C	coding	830	2490	26	2515	65	0	1	POS	FALSE	Isoform
PB.9617.3	chr6	-	2781	9	full-splice_match	ENSPTRG00000018057	ENSPTRT00000033380	2974	9	12	181	multi-exon	FALSE	canonical	6	275	770	165.544555936	47	0	0	FALSE	0.0863319341667	18.3569541675	0.00470295526038	C	coding	503	1509	35	1543	25	0	1	POS	FALSE	Isoform
PB.9617.1	chr6	-	2972	9	full-splice_match	ENSPTRG00000018057	ENSPTRT00000033380	2974	9	1	1	multi-exon	FALSE	canonical	6	275	781	165.544555936	23	0	0	FALSE	8.55766666667	18.3569541675	0.466181186082	C	coding	503	1509	46	1554	10	0	1	POS	FALSE	Isoform
PB.9617.5	chr6	-	2735	8	novel_in_catalog	ENSPTRG00000018057	novel	NA	NA	NA	NA	no_combination_of_known_junctions	FALSE	canonical	2	3	770	234.914878201	3	0	0	FALSE	0.0710661666667	18.3569541675	0.00387134848288	C	coding	201	603	900	1502	30	0.16	0.84	POS	FALSE	Isoform
PB.9617.9	chr6	-	3015	8	novel_in_catalog	ENSPTRG00000018057	novel	NA	NA	NA	NA	combination_of_known_junctions	FALSE	canonical	6	275	772	176.960447558	2	0	0	FALSE	0.154346066667	18.3569541675	0.00840804336375	C	coding	454	1362	37	1398	70	0.004	0.996	POS	FALSE	Isoform
PB.9226.9	chr5	+	2255	9	novel_not_in_catalog	ENSPTRG00000017356	novel	NA	NA	NA	NA	any annotated donor/acceptor	FALSE	canonical	3	12	402	207.843691268	3	1	0	FALSE	0.000316133333333	20.1698919689	1.56735263541e-05	C	coding	474	1422	583	2004	30	0.084	0.916	POS	FALSE	Isoform
PB.7126.5	chr2A	+	1776	4	novel_in_catalog	ENSPTRG00000011974	novel	NA	NA	NA	NA	combination_of_known_junctions	FALSE	canonical	6	3540	82	930.670188628	3	0	0	FALSE	3.02741666667	207.706728333	0.014575438605	C	coding	137	411	80	490	75	0.002	0.998	POS	FALSE	Isoform
PB.955.8	chr1	-	1985	11	full-splice_match	ENSPTRG00000001793	ENSPTRT00000003256	3333	11	90	1258	multi-exon	FALSE	canonical	6	471	860	175.97727126	31	0	0	FALSE	0.482131333333	42.0024228441	0.0114786552938	C	coding	329	987	129	1115	30	0	1	POS	FALSE	Isoform
PB.1417.4	chr10	+	5390	9	full-splice_match	ENSPTRG00000002719	ENSPTRT00000104252	2266	9	186	-3310	multi-exon	FALSE	canonical	6	2955	1360	1085.52245486	33	0	0	FALSE	0.0304113529487	152.438996101	0.000199498512366	C	coding	403	1209	869	2077	15	0.002	0.998	POS	FALSE	Isoform
PB.9922.1	chr6	-	2330	5	full-splice_match	ENSPTRG00000046307	ENSPTRT00000098565	5331	5	-1	3002	multi-exon	FALSE	canonical	1	1	267	7.87400787401	14	0	0	FALSE	0.401530933333	0.401530933333	1	A	coding	349	1047	202	1248	30	0.05	0.95	POS	FALSE	Isoform
PB.11429.1	chrX	+	2258	5	intergenic	novelGene_874	novel	NA	NA	NA	NA	multi-exon	FALSE	canonical	6	260	392	113.710157858	4	0	0	FALSE	15.4615833333	15.4615833333	1	A	coding	195	585	249	833	20	0	1	POS	FALSE	Isoform
PB.5770.2	chr19	-	1097	10	novel_not_in_catalog	ENSPTRG00000010723	novel	NA	NA	NA	NA	any annotated donor/acceptor	FALSE	canonical	6	151	905	1583.08085706	9	0	0	FALSE	6.41887833333	178.500871667	0.0359599271051	C	coding	357	1071	27	1097	15	0.002	0.998	POS	FALSE	Isoform
PB.5770.3	chr19	-	971	9	full-splice_match	ENSPTRG00000010723	ENSPTRT00000088367	1055	9	83	1	multi-exon	FALSE	canonical	6	166	618	1715.17375213	3	0	0	FALSE	9.79524833333	178.500871667	0.0548750728323	C	coding	256	768	40	807	15	0	1	POS	FALSE	Isoform
PB.5770.1	chr19	-	1126	10	full-splice_match	ENSPTRG00000010723	ENSPTRT00000019778	1211	10	85	0	multi-exon	FALSE	canonical	6	3312	226	829.506479782	289	0	0	FALSE	156.4495	178.500871667	0.876463507092	C	coding	308	924	38	961	10	0.002	0.998	POS	FALSE	Isoform
PB.5770.4	chr19	-	1007	9	novel_in_catalog	ENSPTRG00000010723	novel	NA	NA	NA	NA	no_combination_of_known_junctions	FALSE	canonical	6	36	215	1668.51940354	2	0	0	FALSE	5.837245	178.500871667	0.0327014929703	C	coding	201	603	247	849	15	0.004	0.996	POS	FALSE	Isoform
PB.2676.6	chr12	-	2619	2	novel_in_catalog	ENSPTRG00000004793	novel	NA	NA	NA	NA	combination_of_known_junctions	FALSE	canonical	6	308	950	272.754468039	2	1	0	FALSE	0.00159756666667	11.4422772263	0.000139619643456	C	coding	357	1071	79	1149	80	0.012	0.988	POS	FALSE	Isoform
PB.2676.7	chr12	-	2398	2	novel_in_catalog	ENSPTRG00000004793	novel	NA	NA	NA	NA	combination_of_known_junctions	FALSE	canonical	6	308	1207	272.754468039	2	1	0	FALSE	1.464375e-08	11.4422772263	1.27979332351e-09	C	coding	357	1071	336	1406	50	0.018	0.982	POS	FALSE	Isoform
PB.2676.2	chr12	-	4170	3	full-splice_match	ENSPTRG00000004793	ENSPTRT00000057268	6451	3	-53	2334	multi-exon	FALSE	canonical	6	123	1196	92.4986486388	4	0	0	FALSE	1.974747145	11.4422772263	0.172583403281	C	coding	505	1515	131	1645	85	0	1	POS	FALSE	Isoform
PB.2676.3	chr12	-	2710	3	full-splice_match	ENSPTRG00000004793	ENSPTRT00000057268	6451	3	-246	3987	multi-exon	FALSE	canonical	6	123	1389	92.4986486388	2	0	0	FALSE	0.746544166667	11.4422772263	0.0652443697964	C	coding	505	1515	324	1838	30	0	1	POS	FALSE	Isoform
PB.1424.2	chr10	-	2544	10	full-splice_match	ENSPTRG00000002732	ENSPTRT00000005165	4472	10	507	1421	multi-exon	FALSE	canonical	6	1138	202	408.23767587	519	0	0	FALSE	48.3672833333	58.0119033333	0.833747568243	C	coding	399	1197	92	1288	30	0	1	POS	FALSE	Isoform
PB.955.2	chr1	-	3289	12	full-splice_match	ENSPTRG00000001793	ENSPTRT00000096678	3405	12	115	1	multi-exon	FALSE	canonical	6	177	1045	299.689839668	2	0	0	FALSE	2.79172833333e-08	42.0024228441	6.64658880201e-10	C	coding	326	978	104	1081	10	0.028	0.972	POS	FALSE	Isoform
PB.5496.9	chr19	+	1621	8	novel_in_catalog	ENSPTRG00000010268	novel	NA	NA	NA	NA	no_combination_of_known_junctions	FALSE	canonical	5	72	917	321.686182482	2	0	0	FALSE	1.50491583333	30.7584547792	0.0489268997464	C	coding	245	735	326	1060	25	0.07	0.93	POS	FALSE	Isoform
PB.5496.8	chr19	+	2429	8	novel_in_catalog	ENSPTRG00000010268	novel	NA	NA	NA	NA	combination_of_known_junctions	FALSE	canonical	6	436	1722	242.728243103	4	0	0	FALSE	0.573347173993	30.7584547792	0.0186403113586	C	coding	215	645	1221	1865	20	0.012	0.988	POS	FALSE	Isoform
PB.2089.1	chr11	+	1585	4	intergenic	novelGene_1168	novel	NA	NA	NA	NA	multi-exon	FALSE	canonical	3	3	224	4.472135955	2	0	0	FALSE	1.16046733333	1.16046733333	1	A	non_coding	NA	NA	NA	NA	65	0.012	0.988	POS	FALSE	Isoform
PB.5496.5	chr19	+	2176	9	novel_in_catalog	ENSPTRG00000010268	novel	NA	NA	NA	NA	combination_of_known_junctions	FALSE	canonical	6	233	62	286.061182267	19	0	0	FALSE	2.03097183333	30.7584547792	0.0660297094869	C	coding	215	645	969	1613	25	0	1	POS	FALSE	Isoform
PB.5496.4	chr19	+	1969	8	novel_in_catalog	ENSPTRG00000010268	novel	NA	NA	NA	NA	no_combination_of_known_junctions	FALSE	canonical	5	72	1263	338.710791089	4	0	0	FALSE	2.21418691667	30.7584547792	0.0719862858055	C	coding	143	429	978	1406	25	0.052	0.948	POS	FALSE	Isoform
PB.5496.6	chr19	+	2072	10	novel_not_in_catalog	ENSPTRG00000010268	novel	NA	NA	NA	NA	any annotated donor/acceptor	FALSE	canonical	5	9	227	344.959417903	3	0	0	FALSE	0.7708845	30.7584547792	0.0250625236389	C	coding	215	645	867	1511	25	0.028	0.972	POS	FALSE	Isoform
PB.5496.1	chr19	+	1910	9	novel_in_catalog	ENSPTRG00000010268	novel	NA	NA	NA	NA	combination_of_known_junctions	FALSE	canonical	6	361	542	262.470950774	10	0	0	FALSE	0	30.7584547792	0	C	coding	317	951	396	1346	20	0.002	0.998	POS	FALSE	Isoform
PB.610.2	chr1	-	2987	14	novel_not_in_catalog	ENSPTRG00000001206	novel	NA	NA	NA	NA	any annotated donor/acceptor	FALSE	canonical	6	49	203	47.4973683482	33	0	0	FALSE	0.9545085	6.70897545892	0.142273362877	C	coding	619	1857	207	2063	20	0.026	0.974	POS	FALSE	Isoform
PB.5496.3	chr19	+	1396	9	novel_in_catalog	ENSPTRG00000010268	novel	NA	NA	NA	NA	no_combination_of_known_junctions	FALSE	canonical	5	72	690	326.171733907	6	0	0	FALSE	0.2455081885	30.7584547792	0.0079818115137	C	coding	245	735	99	833	25	0.01	0.99	POS	FALSE	Isoform
PB.5496.2	chr19	+	1595	10	full-splice_match	ENSPTRG00000010268	ENSPTRT00000018858	1697	10	101	1	multi-exon	FALSE	canonical	6	233	62	289.221368505	49	0	0	FALSE	23.3417166667	30.7584547792	0.758871563421	C	coding	317	951	81	1031	20	0	1	POS	FALSE	Isoform
PB.904.23	chr1	+	1243	4	novel_in_catalog	ENSPTRG00000001703	novel	NA	NA	NA	NA	combination_of_known_junctions	FALSE	canonical	6	465	725	780.57542877	3	0	0	FALSE	11.5519433333	159.430135671	0.0724577150031	C	coding	134	402	558	959	15	0	1	POS	FALSE	Isoform
PB.904.26	chr1	+	660	4	novel_not_in_catalog	ENSPTRG00000001703	novel	NA	NA	NA	NA	any annotated donor/acceptor	FALSE	canonical	6	102	88	824.331850652	2	0	0	FALSE	9.51801666667	159.430135671	0.0597002356338	C	non_coding	NA	NA	NA	NA	70	0.002	0.998	POS	FALSE	Isoform
PB.904.27	chr1	+	473	3	novel_not_in_catalog	ENSPTRG00000001703	novel	NA	NA	NA	NA	any annotated donor/acceptor	FALSE	canonical	6	293	80	835	2	0	0	FALSE	35.0853	159.430135671	0.220066926823	C	non_coding	NA	NA	NA	NA	20	0	1	POS	FALSE	Isoform
PB.904.24	chr1	+	3493	9	full-splice_match	ENSPTRG00000001703	ENSPTRT00000081020	1113	9	-422	-1958	multi-exon	FALSE	canonical	6	417	812	538.165402084	2	0	0	FALSE	5.71256166667	159.430135671	0.035831128429	C	coding	370	1110	423	1532	30	0	1	POS	FALSE	Isoform
PB.904.28	chr1	+	2891	7	full-splice_match	ENSPTRG00000001703	ENSPTRT00000093440	2578	7	1645	-1958	multi-exon	FALSE	canonical	6	70	210	324.618237319	3	0	0	FALSE	10.4245483333	159.430135671	0.0653863103702	C	coding	245	735	196	930	30	0	1	POS	FALSE	Isoform
PB.787.8	chr1	-	2195	11	full-splice_match	ENSPTRG00000001460	ENSPTRT00000046653	5949	11	12	3742	multi-exon	FALSE	canonical	6	440	1085	108.166538264	26	0	0	FALSE	8.55033	24.7294872727	0.345754439051	C	coding	514	1542	479	2020	20	0	1	POS	FALSE	Isoform
PB.798.8	chr1	-	2576	9	novel_in_catalog	ENSPTRG00000001487	novel	NA	NA	NA	NA	no_combination_of_known_junctions	FALSE	canonical	6	327	994	429.536959993	23	0	0	FALSE	0.679932288832	66.0402751286	0.010295721626	C	coding	666	1998	151	2148	25	0	1	POS	FALSE	Isoform
PB.798.9	chr1	-	2555	8	novel_in_catalog	ENSPTRG00000001487	novel	NA	NA	NA	NA	no_combination_of_known_junctions	FALSE	canonical	6	61	181	565.455568546	6	0	0	FALSE	2.638045	66.0402751286	0.0399460025698	C	coding	659	1977	151	2127	25	0.002	0.998	POS	FALSE	Isoform
PB.6464.1	chr20	-	1051	9	full-splice_match	ENSPTRG00000013625	ENSPTRT00000025388	1132	9	78	3	multi-exon	FALSE	canonical	6	889	572	134.29072939	19	0	0	FALSE	38.8127833333	38.8127833333	1	A	coding	260	780	10	789	25	0	1	POS	FALSE	Isoform
PB.8131.3	chr3	+	4437	5	novel_in_catalog	ENSPTRG00000015282	novel	NA	NA	NA	NA	combination_of_known_junctions	FALSE	canonical	6	875	183	95.0683964312	2	0	0	FALSE	1.888375	36.2522597039	0.0520898563407	C	coding	249	747	78	824	65	0.004	0.996	POS	FALSE	Isoform
PB.1729.4	chr11	-	1855	5	full-splice_match	ENSPTRG00000003340	ENSPTRT00000006330	2154	5	87	212	multi-exon	FALSE	canonical	6	497	547	247.398464021	31	0	0	FALSE	0.230508666667	34.6819208333	0.00664636390165	C	coding	198	594	443	1036	30	0	1	POS	FALSE	Isoform
PB.1729.5	chr11	-	1428	4	novel_in_catalog	ENSPTRG00000003340	novel	NA	NA	NA	NA	no_combination_of_known_junctions	FALSE	canonical	6	60	217	442.797922308	2	0	0	FALSE	2.64085666667	34.6819208333	0.076145052039	C	coding	124	372	243	614	25	0.008	0.992	POS	FALSE	Isoform
PB.1729.6	chr11	-	1274	5	full-splice_match	ENSPTRG00000003340	ENSPTRT00000006330	2154	5	120	760	multi-exon	FALSE	canonical	6	497	514	247.398464021	15	0	0	FALSE	5.52965333333	34.6819208333	0.159439073744	C	coding	198	594	410	1003	15	0	1	POS	FALSE	Isoform
PB.522.13	chr1	-	2383	4	novel_in_catalog	ENSPTRG00000000935	novel	NA	NA	NA	NA	combination_of_known_junctions	FALSE	canonical	6	3041	370	358.505230087	2	0	0	FALSE	3.50550333333	146.479043016	0.0239317738644	C	coding	142	426	181	606	25	0	1	POS	FALSE	Isoform
PB.1729.1	chr11	-	2124	5	full-splice_match	ENSPTRG00000003340	ENSPTRT00000006330	2154	5	36	-6	multi-exon	FALSE	canonical	6	497	598	247.398464021	110	0	0	FALSE	1.66621383333	34.6819208333	0.048042720625	C	coding	198	594	494	1087	15	0	1	POS	FALSE	Isoform
PB.1729.2	chr11	-	1657	4	novel_in_catalog	ENSPTRG00000003340	novel	NA	NA	NA	NA	no_combination_of_known_junctions	FALSE	canonical	6	60	228	442.797922308	9	0	0	FALSE	7.25497166667	34.6819208333	0.209185981986	C	coding	124	372	254	625	20	0.006	0.994	POS	FALSE	Isoform
PB.1729.3	chr11	-	1597	5	novel_not_in_catalog	ENSPTRG00000003340	novel	NA	NA	NA	NA	any annotated donor/acceptor	FALSE	canonical	4	7	79	409.835332786	2	0	0	FALSE	13.6646166667	34.6819208333	0.393998265907	C	coding	124	372	197	568	20	0.098	0.902	POS	FALSE	Isoform
PB.787.9	chr1	-	1882	10	novel_in_catalog	ENSPTRG00000001460	novel	NA	NA	NA	NA	no_combination_of_known_junctions	FALSE	canonical	6	34	1699	204.479827856	2	0	0	FALSE	0.5816741487	24.7294872727	0.0235214803399	C	coding	410	1230	474	1703	20	0.124	0.876	POS	FALSE	Isoform
PB.2529.1	chr12	-	1158	5	novel_not_in_catalog	ENSPTRG00000005071	novel	NA	NA	NA	NA	any annotated donor/acceptor	FALSE	canonical	6	116	62	630.276923265	2	0	0	FALSE	1.73771166667	49.6307778642	0.0350127832254	C	coding	183	549	155	703	80	0.002	0.998	POS	FALSE	Isoform
PB.7216.4	chr2A	+	1316	7	full-splice_match	ENSPTRG00000012127	ENSPTRT00000022544	3317	7	148	1853	multi-exon	FALSE	non_canonical	6	744	202	369.464477318	2	0	0	FALSE	29.5331	56.1064735	0.526375980483	C	coding	376	1128	187	1314	20	0	1	POS	FALSE	Isoform
PB.798.2	chr1	-	4998	15	novel_in_catalog	ENSPTRG00000001487	novel	NA	NA	NA	NA	no_combination_of_known_junctions	FALSE	canonical	6	73	2394	441.936647043	4	0	0	FALSE	3.16309333333	66.0402751286	0.0478964287652	C	coding	845	2535	159	2693	15	0.036	0.964	POS	FALSE	Isoform
PB.1207.32	chr10	+	2942	5	novel_in_catalog	ENSPTRG00000002284	novel	NA	NA	NA	NA	combination_of_known_junctions	FALSE	canonical	6	554	258	251.507455158	2	0	0	FALSE	0	49.1202900696	0	B	coding	234	702	6	707	75	0.448	0.552	POS	FALSE	Isoform
PB.1207.30	chr10	+	3573	11	novel_not_in_catalog	ENSPTRG00000002284	novel	NA	NA	NA	NA	any annotated donor/acceptor	FALSE	canonical	5	65	132	448.377073455	2	0	0	FALSE	0.62946	49.1202900696	0.0128146637389	B	coding	284	852	487	1338	75	0.468	0.532	POS	FALSE	Isoform
PB.8243.2	chr3	-	1775	3	novel_in_catalog	ENSPTRG00000015524	novel	NA	NA	NA	NA	combination_of_known_junctions	FALSE	canonical	6	38	224	0	4	0	0	FALSE	0.836077333333	1.9470195	0.429413949544	C	coding	140	420	93	512	25	0	1	POS	FALSE	Isoform
PB.524.19	chr1	-	1447	8	incomplete-splice_match	ENSPTRG00000000938	ENSPTRT00000001772	3286	12	15	1824	internal_fragment	FALSE	canonical	6	2111	566	343.268116783	12	0	0	FALSE	0	109.831984622	0	C	coding	451	1353	94	1446	55	0	1	POS	FALSE	Isoform
PB.524.18	chr1	-	1725	10	incomplete-splice_match	ENSPTRG00000000938	ENSPTRT00000001772	3286	12	13	1548	internal_fragment	FALSE	canonical	6	2111	568	527.356615584	3	0	0	FALSE	1.57403540407	109.831984622	0.0143313025753	C	coding	543	1629	96	1724	45	0	1	POS	FALSE	Isoform
PB.524.15	chr1	-	1872	11	incomplete-splice_match	ENSPTRG00000000938	ENSPTRT00000001772	3286	12	15	1399	internal_fragment	FALSE	canonical	6	2068	1800	567.460130758	11	0	0	FALSE	25.2366	109.831984622	0.22977459696	C	coding	593	1779	94	1872	65	0	1	POS	FALSE	Isoform
PB.524.14	chr1	-	2180	11	novel_in_catalog	ENSPTRG00000000938	novel	NA	NA	NA	NA	combination_of_known_junctions	FALSE	canonical	6	2068	1800	567.460130758	3	0	0	FALSE	0	109.831984622	0	C	coding	640	1920	94	2013	60	0.014	0.986	POS	FALSE	Isoform
PB.524.17	chr1	-	2428	10	novel_in_catalog	ENSPTRG00000000938	novel	NA	NA	NA	NA	combination_of_known_junctions	FALSE	canonical	6	2111	587	527.356615584	2	0	0	FALSE	1.67623511333	109.831984622	0.0152618121132	C	coding	586	1758	115	1872	30	0	1	POS	FALSE	Isoform
PB.524.16	chr1	-	2728	10	novel_in_catalog	ENSPTRG00000000938	novel	NA	NA	NA	NA	combination_of_known_junctions	FALSE	canonical	6	2111	565	527.356615584	5	0	0	FALSE	4.363135	109.831984622	0.039725540925	C	coding	586	1758	93	1850	60	0.002	0.998	POS	FALSE	Isoform
PB.524.11	chr1	-	3524	11	novel_not_in_catalog	ENSPTRG00000000938	novel	NA	NA	NA	NA	any annotated donor/acceptor	FALSE	canonical	6	10	1727	1016.79594806	2	0	0	FALSE	0.315718333333	109.831984622	0.00287455730149	C	coding	622	1866	21	1886	50	0.068	0.932	POS	FALSE	Isoform
PB.524.13	chr1	-	4397	11	novel_in_catalog	ENSPTRG00000000938	novel	NA	NA	NA	NA	combination_of_known_junctions	FALSE	canonical	6	2068	1806	567.460130758	2	0	0	FALSE	0.0020601067889	109.831984622	1.87568930488e-05	C	coding	640	1920	100	2019	70	0.002	0.998	POS	FALSE	Isoform
PB.524.12	chr1	-	3006	12	novel_not_in_catalog	ENSPTRG00000000938	novel	NA	NA	NA	NA	any annotated donor/acceptor	FALSE	canonical	6	1148	2006	733.621837189	5	0	0	FALSE	0.00387805601635	109.831984622	3.53089860816e-05	C	coding	640	1920	67	1986	70	0	1	POS	FALSE	Isoform
PB.8243.1	chr3	-	2130	3	full-splice_match	ENSPTRG00000015524	ENSPTRT00000081183	2314	3	179	5	multi-exon	FALSE	canonical	6	36	450	1	4	0	0	FALSE	1.11094216667	1.9470195	0.570586050456	C	coding	140	420	126	545	25	0	1	POS	FALSE	Isoform
PB.10817.1	chr8	+	2303	2	full-splice_match	ENSPTRG00000020638	ENSPTRT00000038171	2415	2	112	0	multi-exon	FALSE	canonical	6	162	694	272.754468039	34	0	0	FALSE	5.07244	8.94266666667	0.567217832116	C	coding	208	624	182	805	5	0	1	POS	FALSE	Isoform
PB.10817.2	chr8	+	2069	2	novel_not_in_catalog	ENSPTRG00000020638	novel	NA	NA	NA	NA	any annotated donor/acceptor	FALSE	canonical	4	8	462	272.754468039	4	0	0	FALSE	3.87022666667	8.94266666667	0.432782167884	C	coding	155	465	109	573	5	0.038	0.962	POS	FALSE	Isoform
PB.1160.1	chr1	-	2840	4	full-splice_match	ENSPTRG00000023216	ENSPTRT00000004025	1849	4	17	-1008	multi-exon	FALSE	canonical	6	60	383	71.8540186768	4	1	0	FALSE	2.82193833333	6.33469033333	0.445473761911	C	coding	351	1053	166	1218	25	0.004	0.996	POS	FALSE	Isoform
PB.8830.19	chr4	-	1176	6	novel_in_catalog	ENSPTRG00000016640	novel	NA	NA	NA	NA	no_combination_of_known_junctions	FALSE	canonical	6	287	59	523.907434572	2	0	0	FALSE	1.74185897374	56.8612838167	0.030633479528	C	coding	242	726	30	755	80	0.002	0.998	POS	FALSE	Isoform
PB.3536.1	chr14	-	2593	6	full-splice_match	ENSPTRG00000006586	ENSPTRT00000012081	2653	6	57	3	multi-exon	FALSE	canonical	6	321	311	38.3536178215	3	0	0	FALSE	0.529954	12.7802831667	0.0414665303647	C	coding	389	1167	20	1186	20	0	1	POS	FALSE	Isoform
PB.3536.2	chr14	-	1962	6	full-splice_match	ENSPTRG00000006586	ENSPTRT00000012081	2653	6	57	634	multi-exon	FALSE	canonical	6	321	311	38.3536178215	29	0	0	FALSE	11.38165	12.7802831667	0.890563209874	C	coding	389	1167	20	1186	15	0	1	POS	FALSE	Isoform
PB.3544.12	chr14	-	2796	21	full-splice_match	ENSPTRG00000006599	ENSPTRT00000012115	6573	21	24	3753	multi-exon	FALSE	canonical	6	891	882	371.612701613	4	0	0	FALSE	5.64968544292	64.3050268296	0.0878576018308	C	coding	794	2382	106	2487	5	0	1	POS	FALSE	Isoform
PB.3544.10	chr14	-	2954	21	full-splice_match	ENSPTRG00000006599	ENSPTRT00000012115	6573	21	32	3587	multi-exon	FALSE	canonical	6	891	874	371.612701613	49	0	0	FALSE	0	64.3050268296	0	C	coding	794	2382	98	2479	70	0	1	POS	FALSE	Isoform
PB.3338.1	chr14	+	4223	5	novel_in_catalog	ENSPTRG00000006264	novel	NA	NA	NA	NA	combination_of_known_junctions	FALSE	canonical	6	6130	118	1323.56714979	2	0	0	FALSE	3.323195	288.091395	0.0115352109007	B	coding	145	435	43	477	35	0.47	0.53	POS	FALSE	Isoform
PB.7040.28	chr2A	-	2454	17	novel_not_in_catalog	ENSPTRG00000011834	novel	NA	NA	NA	NA	any annotated donor/acceptor	FALSE	canonical	6	58	76	637.958462598	22	0	0	FALSE	0	63.2427537908	0	C	coding	552	1656	176	1831	50	0.088	0.912	POS	FALSE	Isoform
PB.7040.25	chr2A	-	2530	17	full-splice_match	ENSPTRG00000011834	ENSPTRT00000110438	4609	17	110	1969	multi-exon	FALSE	canonical	6	88	66	633.833574371	15	0	0	FALSE	4.02696666667e-09	63.2427537908	6.36747520513e-11	C	coding	552	1656	250	1905	40	0.006	0.994	POS	FALSE	Isoform
PB.345.2	chr1	+	1667	2	genic	ENSPTRG00000000592	novel	NA	NA	NA	NA	multi-exon	FALSE	canonical	2	3	136	272.754468039	3	0	0	FALSE	0.725517166667	5.0350755	0.14409260927	B	coding	373	1119	167	1285	25	0.486	0.514	POS	FALSE	Isoform
PB.7040.23	chr2A	-	2374	16	novel_not_in_catalog	ENSPTRG00000011834	novel	NA	NA	NA	NA	any annotated donor/acceptor	FALSE	canonical	6	43	1404	736.915191864	3	0	0	FALSE	1.4135315	63.2427537908	0.0223508847302	C	coding	509	1527	157	1683	80	0.052	0.948	POS	FALSE	Isoform
PB.9934.11	chr6	-	3242	12	full-splice_match	ENSPTRG00000018635	ENSPTRT00000086472	6588	12	1191	2155	multi-exon	FALSE	canonical	6	940	238	583.45351143	2	0	0	FALSE	0	91.0603294573	0	C	coding	871	2613	249	2861	45	0.002	0.998	POS	FALSE	Isoform
PB.11372.2	chrX	-	4284	22	full-splice_match	ENSPTRG00000052293	ENSPTRT00000083357	2607	22	90	-1767	multi-exon	FALSE	canonical	6	314	363	106.451867057	6	0	0	FALSE	3.29508833333	16.832205	0.19576094358	C	coding	740	2220	295	2514	80	0	1	POS	FALSE	Isoform
PB.11460.1	chrX	-	2973	4	intergenic	novelGene_1056	novel	NA	NA	NA	NA	multi-exon	FALSE	canonical	4	10	550	12.7279220614	10	0	0	FALSE	1.48399333333	1.48399333333	1	A	coding	120	360	2614	2973	5	0	1	POS	FALSE	Isoform
PB.11372.4	chrX	-	3111	22	full-splice_match	ENSPTRG00000052293	ENSPTRT00000083357	2607	22	168	-672	multi-exon	FALSE	canonical	6	314	285	106.451867057	5	1	0	FALSE	13.5371166667	16.832205	0.80423905642	C	coding	740	2220	217	2436	10	0.004	0.996	POS	FALSE	Isoform
PB.4862.3	chr17	+	3752	10	full-splice_match	ENSPTRG00000009010	ENSPTRT00000048018	2449	10	62	-1365	multi-exon	FALSE	canonical	6	212	369	112.556652402	4	0	0	FALSE	8.42967	12.9212965	0.652385772589	C	coding	328	984	226	1209	100	0	1	POS	FALSE	Isoform
PB.4862.2	chr17	+	1760	10	full-splice_match	ENSPTRG00000009010	ENSPTRT00000048018	2449	10	59	630	multi-exon	FALSE	canonical	6	212	372	112.556652402	6	0	0	FALSE	2.97449	12.9212965	0.230200583974	C	coding	328	984	229	1212	20	0	1	POS	FALSE	Isoform
PB.4862.1	chr17	+	2394	10	full-splice_match	ENSPTRG00000009010	ENSPTRT00000048018	2449	10	57	-2	multi-exon	FALSE	canonical	6	212	374	112.556652402	7	0	0	FALSE	1.5171365	12.9212965	0.117413643437	C	coding	328	984	231	1214	20	0	1	POS	FALSE	Isoform
PB.3620.2	chr14	+	3188	14	novel_in_catalog	ENSPTRG00000006760	novel	NA	NA	NA	NA	combination_of_known_junctions	FALSE	canonical	6	121	1949	530.27351433	4	0	0	FALSE	0.467680333333	80.6277155315	0.00580049093851	C	coding	547	1641	339	1979	5	0.012	0.988	POS	FALSE	Isoform
PB.9552.1	chr6	+	1671	4	full-splice_match	ENSPTRG00000017965	ENSPTRT00000061970	2829	4	1158	0	multi-exon	FALSE	canonical	6	1205	458	154.15576538	66	0	0	FALSE	46.7703	63.2751238034	0.739157779372	C	coding	233	699	179	877	40	0	1	POS	FALSE	Isoform
PB.9552.3	chr6	+	2465	2	novel_in_catalog	ENSPTRG00000017965	novel	NA	NA	NA	NA	combination_of_known_junctions	FALSE	canonical	6	1205	1252	272.754468039	2	0	0	FALSE	2.22170333333	63.2751238034	0.0351117974931	C	coding	182	546	1126	1671	40	0.006	0.994	POS	FALSE	Isoform
PB.9552.4	chr6	+	2158	2	novel_in_catalog	ENSPTRG00000017965	novel	NA	NA	NA	NA	combination_of_known_junctions	FALSE	canonical	6	1300	363	272.754468039	2	0	0	FALSE	0.294662316667	63.2751238034	0.00465684298907	C	coding	179	537	828	1364	40	0.004	0.996	POS	FALSE	Isoform
PB.9552.5	chr6	+	1857	3	novel_in_catalog	ENSPTRG00000017965	novel	NA	NA	NA	NA	combination_of_known_junctions	FALSE	canonical	6	1205	644	47.4973683482	5	0	0	FALSE	0.209175486748	63.2751238034	0.0033058092055	C	coding	182	546	518	1063	40	0.002	0.998	POS	FALSE	Isoform
PB.9552.6	chr6	+	1968	3	novel_in_catalog	ENSPTRG00000017965	novel	NA	NA	NA	NA	combination_of_known_junctions	FALSE	canonical	6	1300	360	134.499070629	2	0	0	FALSE	2.08708333333	63.2751238034	0.0329842631334	C	coding	179	537	638	1174	40	0.002	0.998	POS	FALSE	Isoform
PB.9552.7	chr6	+	1621	3	novel_in_catalog	ENSPTRG00000017965	novel	NA	NA	NA	NA	no_combination_of_known_junctions	FALSE	canonical	6	18	360	593.499789385	2	0	0	FALSE	0.712929333333	63.2751238034	0.0112671345464	C	coding	130	390	700	1089	40	0.004	0.996	POS	FALSE	Isoform
PB.9934.19	chr6	-	2239	8	novel_in_catalog	ENSPTRG00000018635	novel	NA	NA	NA	NA	combination_of_known_junctions	FALSE	canonical	6	97	305	930.169339422	3	0	0	FALSE	0	91.0603294573	0	C	coding	679	2037	202	2238	25	0.01	0.99	POS	FALSE	Isoform
PB.9824.2	chr6	-	1756	10	incomplete-splice_match	ENSPTRG00000018423	ENSPTRT00000034049	18205	102	24	16425	internal_fragment	FALSE	canonical	6	315	265	147	2	0	0	FALSE	0.137368263333	54.6007682633	0.0025158668587	B	coding	531	1593	164	1756	65	0.468	0.532	POS	FALSE	Isoform
PB.3620.3	chr14	+	2614	15	novel_not_in_catalog	ENSPTRG00000006760	novel	NA	NA	NA	NA	any annotated donor/acceptor	FALSE	canonical	6	522	1976	512.688989544	47	0	0	FALSE	1.69062616667	80.6277155315	0.0209683004848	C	coding	556	1668	339	2006	5	0	1	POS	FALSE	Isoform
PB.4466.9	chr16	+	4197	6	full-splice_match	ENSPTRG00000008370	ENSPTRT00000096626	6137	6	280	1660	multi-exon	FALSE	canonical	6	455	60	198.637861446	4	0	0	FALSE	3.42727	23.6293739095	0.145042776551	C	coding	547	1641	71	1711	100	0	1	POS	FALSE	Isoform
PB.4466.8	chr16	+	3905	6	full-splice_match	ENSPTRG00000008370	ENSPTRT00000096626	6137	6	271	1961	multi-exon	FALSE	canonical	6	455	69	198.637861446	3	2	0	FALSE	0.731127	23.6293739095	0.0309414461339	C	coding	547	1641	80	1720	85	0	1	POS	FALSE	Isoform
PB.4466.7	chr16	+	3454	6	full-splice_match	ENSPTRG00000008370	ENSPTRT00000096626	6137	6	262	2421	multi-exon	FALSE	canonical	6	455	78	198.637861446	6	0	0	FALSE	2.8261115	23.6293739095	0.119601624267	C	coding	547	1641	89	1729	65	0	1	POS	FALSE	Isoform
PB.4466.5	chr16	+	3326	6	full-splice_match	ENSPTRG00000008370	ENSPTRT00000096626	6137	6	-3	2814	multi-exon	FALSE	canonical	6	455	343	198.637861446	47	0	0	FALSE	2.90176833333	23.6293739095	0.12280343713	C	coding	547	1641	354	1994	50	0	1	POS	FALSE	Isoform
PB.4466.4	chr16	+	3548	5	novel_in_catalog	ENSPTRG00000008370	novel	NA	NA	NA	NA	combination_of_known_junctions	FALSE	canonical	6	514	1043	173.135784863	13	0	0	FALSE	9.02426166667e-05	23.6293739095	3.81908623614e-06	C	coding	547	1641	569	2209	55	0	1	POS	FALSE	Isoform
PB.4466.3	chr16	+	4115	4	novel_in_catalog	ENSPTRG00000008370	novel	NA	NA	NA	NA	combination_of_known_junctions	FALSE	canonical	6	722	2578	108.369737473	3	0	0	FALSE	4.14260666667	23.6293739095	0.175315972506	C	coding	427	1281	1496	2776	55	0.004	0.996	POS	FALSE	Isoform
PB.4466.2	chr16	+	3305	6	novel_not_in_catalog	ENSPTRG00000008370	novel	NA	NA	NA	NA	any annotated donor/acceptor	FALSE	canonical	6	75	315	316.824872761	11	0	0	FALSE	1.89046166667	23.6293739095	0.0800047294483	C	coding	547	1641	326	1966	55	0	1	POS	FALSE	Isoform
PB.4466.1	chr16	+	2176	6	novel_not_in_catalog	ENSPTRG00000008370	novel	NA	NA	NA	NA	any annotated donor/acceptor	FALSE	canonical	6	28	35	333.352666106	4	0	0	FALSE	6.27664166667	23.6293739095	0.265628775891	C	coding	547	1641	46	1686	20	0.002	0.998	POS	FALSE	Isoform
PB.4462.2	chr16	+	634	4	full-splice_match	ENSPTRG00000008362	ENSPTRT00000015417	1009	4	39	336	multi-exon	FALSE	canonical	6	1793	194	522.32556897	2	1	0	FALSE	31.9579166667	80.8196166667	0.395422769678	C	coding	117	351	105	455	15	0	1	POS	FALSE	Isoform
PB.7139.2	chr2A	+	3938	8	novel_not_in_catalog	ENSPTRG00000011985	novel	NA	NA	NA	NA	any annotated donor/acceptor	FALSE	canonical	6	53	142	1015.32654846	11	0	0	FALSE	17.7394833333	83.036820425	0.21363394266	C	coding	312	936	276	1211	20	0.012	0.988	POS	FALSE	Isoform
PB.1610.1	chr10	+	3769	12	full-splice_match	ENSPTRG00000003010	ENSPTRT00000005749	3877	12	108	0	multi-exon	FALSE	canonical	6	64	116	43.0929228528	9	0	0	FALSE	2.51793666667	7.25753933333	0.346940822642	C	coding	404	1212	137	1348	10	0	1	POS	FALSE	Isoform
PB.2291.1	chr11	-	3368	7	novel_not_in_catalog	ENSPTRG00000004409	novel	NA	NA	NA	NA	any annotated donor/acceptor	FALSE	canonical	6	25	110	39.9624824054	2	0	0	FALSE	5.10232166667	5.10232166667	1	A	coding	424	1272	876	2147	0	0.002	0.998	POS	FALSE	Isoform
PB.1993.11	chr11	+	3818	15	novel_in_catalog	ENSPTRG00000034510	novel	NA	NA	NA	NA	combination_of_known_junctions	FALSE	canonical	6	597	2501	633.605555531	23	0	0	FALSE	14.075	55.3231776517	0.254414164143	C	coding	1028	3084	513	3596	15	0.004	0.996	POS	FALSE	Isoform
PB.3675.1	chr15	-	1094	5	full-splice_match	ENSPTRG00000006875	ENSPTRT00000012688	1150	5	48	8	multi-exon	FALSE	canonical	6	477	292	214.088766637	47	0	0	FALSE	30.7373166667	30.7373166667	1	A	coding	242	726	57	782	35	0	1	POS	FALSE	Isoform
PB.1993.12	chr11	+	2717	14	novel_in_catalog	ENSPTRG00000034510	novel	NA	NA	NA	NA	combination_of_known_junctions	FALSE	canonical	6	597	1397	657.522623185	13	0	0	FALSE	0.744276166667	55.3231776517	0.0134532432564	C	coding	809	2427	66	2492	15	0.004	0.996	POS	FALSE	Isoform
PB.1614.3	chr10	-	2926	5	full-splice_match	ENSPTRG00000003019	ENSPTRT00000005760	4594	5	24	1644	multi-exon	FALSE	canonical	6	16	133	58.36951259	17	0	0	FALSE	9.95376666667e-11	7.002232734	1.42151325795e-11	C	coding	419	1257	331	1587	5	0.03	0.97	POS	FALSE	Isoform
PB.8384.15	chr3	-	4711	17	novel_not_in_catalog	ENSPTRG00000015773	novel	NA	NA	NA	NA	any annotated donor/acceptor	FALSE	canonical	5	14	309	2716.2969278	2	0	0	FALSE	1.0919855	292.097095592	0.0037384332692	C	coding	478	1434	619	2052	25	0.022	0.978	POS	FALSE	Isoform
PB.1382.1	chr10	+	2402	11	novel_not_in_catalog	ENSPTRG00000002646	novel	NA	NA	NA	NA	any annotated donor/acceptor	FALSE	canonical	6	39	144	89.5935265519	5	0	0	FALSE	2.50412833333	8.403463	0.29798766691	C	coding	431	1293	176	1468	20	0	1	POS	FALSE	Isoform
PB.1382.3	chr10	+	2348	11	full-splice_match	ENSPTRG00000002646	ENSPTRT00000004978	2376	11	26	2	multi-exon	FALSE	canonical	6	69	87	84.1367933784	59	0	0	FALSE	5.06941666667	8.403463	0.603253285778	C	coding	431	1293	119	1411	15	0	1	POS	FALSE	Isoform
PB.1382.2	chr10	+	2919	9	novel_in_catalog	ENSPTRG00000002646	novel	NA	NA	NA	NA	combination_of_known_junctions	FALSE	canonical	6	69	87	86.4002314812	2	0	0	FALSE	0.829918	8.403463	0.0987590473118	C	coding	345	1035	951	1985	20	0	1	POS	FALSE	Isoform
PB.2095.1	chr11	+	1578	12	full-splice_match	ENSPTRG00000004051	ENSPTRT00000007551	1606	12	30	-2	multi-exon	FALSE	canonical	6	82	70	105.052367893	30	0	0	FALSE	8.62810833333	11.8023841667	0.731047914683	C	coding	392	1176	24	1199	40	0	1	POS	FALSE	Isoform
PB.10767.1	chr8	-	2090	5	full-splice_match	ENSPTRG00000020528	ENSPTRT00000037984	2397	5	310	-3	multi-exon	FALSE	canonical	2	3	464	2.64575131106	2	0	0	FALSE	0.184102883333	0.184102883333	1	A	coding	401	1203	65	1267	0	0.006	0.994	POS	FALSE	Isoform
PB.1614.2	chr10	-	4389	4	novel_in_catalog	ENSPTRG00000003019	novel	NA	NA	NA	NA	no_combination_of_known_junctions	FALSE	canonical	4	22	105	58.4551109827	8	0	0	FALSE	1.76484116667	7.002232734	0.252039775556	C	coding	419	1257	152	1408	5	0.01	0.99	POS	FALSE	Isoform
PB.539.3	chr1	+	2396	6	novel_in_catalog	ENSPTRG00000000963	novel	NA	NA	NA	NA	combination_of_known_junctions	FALSE	canonical	6	25018	2153	4161.89560177	5	0	0	FALSE	3.53662	1117.17202033	0.00316568973769	C	coding	247	741	1599	2339	20	0.012	0.988	POS	FALSE	Isoform
PB.539.4	chr1	+	1027	8	full-splice_match	ENSPTRG00000000963	ENSPTRT00000001815	1092	8	65	0	multi-exon	FALSE	canonical	6	20082	78	4803.4974758	299	0	0	FALSE	1078.83533333	1117.17202033	0.965684168327	C	coding	297	891	76	966	15	0.002	0.998	POS	FALSE	Isoform
PB.10113.1	chr7	-	3195	5	full-splice_match	ENSPTRG00000019027	ENSPTRT00000085928	2444	5	-240	-511	multi-exon	FALSE	canonical	6	41	428	7.74596669241	11	0	0	FALSE	1.17762383333	1.17762383333	1	A	coding	243	729	241	969	45	0	1	POS	FALSE	Isoform
PB.819.14	chr1	-	4495	33	novel_in_catalog	ENSPTRG00000001549	novel	NA	NA	NA	NA	combination_of_known_junctions	FALSE	canonical	6	1990	153	578.447923326	3	0	0	FALSE	1.68238166667	122.163488565	0.0137715588056	C	coding	1224	3672	114	3785	20	0.006	0.994	POS	FALSE	Isoform
PB.9932.2	chr6	+	2477	15	full-splice_match	ENSPTRG00000018631	ENSPTRT00000107622	3371	15	-32	926	multi-exon	FALSE	canonical	6	352	309	194.077304186	8	0	0	FALSE	17.89245	36.0154003333	0.496799975411	C	coding	640	1920	287	2206	80	0.002	0.998	POS	FALSE	Isoform
PB.3620.4	chr14	+	2391	15	full-splice_match	ENSPTRG00000006760	ENSPTRT00000089180	2389	15	-6	4	multi-exon	FALSE	canonical	6	178	1976	568.93057573	31	0	0	FALSE	3.12152666667	80.6277155315	0.0387153058485	C	coding	569	1707	339	2045	25	0.006	0.994	POS	FALSE	Isoform
PB.11247.1	chr9	+	2191	4	novel_not_in_catalog	ENSPTRG00000022917	novel	NA	NA	NA	NA	any annotated donor/acceptor	FALSE	canonical	3	13	75	18	4	0	0	FALSE	1.54304166667	1.54304166667	1	A	coding	222	666	113	778	10	0.006	0.994	POS	FALSE	Isoform
PB.2804.1	chr12	-	3724	6	novel_in_catalog	ENSPTRG00000005358	novel	NA	NA	NA	NA	combination_of_known_junctions	FALSE	canonical	6	873	96	327.690402667	2	0	0	FALSE	9.11121833333	9.11121833333	1	A	coding	167	501	46	546	70	0	1	POS	FALSE	Isoform
PB.9932.1	chr6	+	3486	15	full-splice_match	ENSPTRG00000018631	ENSPTRT00000107622	3371	15	-116	1	multi-exon	FALSE	canonical	6	352	393	194.077304186	38	0	0	FALSE	0.0477265	36.0154003333	0.0013251692209	C	coding	640	1920	371	2290	10	0	1	POS	FALSE	Isoform
PB.6961.3	chr2A	-	1454	2	incomplete-splice_match	ENSPTRG00000011707	ENSPTRT00000021802	4649	4	802	2393	internal_fragment	FALSE	canonical	6	168	76	272.754468039	2	0	0	FALSE	0.516495533333	7.83124403333	0.065953190979	C	coding	453	1359	95	1453	55	0.004	0.996	POS	FALSE	Isoform
PB.6961.2	chr2A	-	3732	3	novel_in_catalog	ENSPTRG00000011707	novel	NA	NA	NA	NA	combination_of_known_junctions	FALSE	canonical	3	5	1916	81.4984662432	2	0	0	FALSE	0.2088685	7.83124403333	0.0266711775436	C	coding	622	1866	99	1964	10	0.058	0.942	POS	FALSE	Isoform
PB.6961.1	chr2A	-	3864	4	full-splice_match	ENSPTRG00000011707	ENSPTRT00000021802	4649	4	795	-10	multi-exon	FALSE	canonical	6	168	83	9.53939201417	20	0	0	FALSE	7.10588	7.83124403333	0.907375631477	C	coding	721	2163	102	2264	15	0	1	POS	FALSE	Isoform
PB.9932.6	chr6	+	3193	15	novel_not_in_catalog	ENSPTRG00000018631	novel	NA	NA	NA	NA	any annotated donor/acceptor	FALSE	canonical	6	36	98	257.416005718	2	0	0	FALSE	13.8943333333	36.0154003333	0.385788668312	C	coding	620	1860	136	1995	5	0.084	0.916	POS	FALSE	Isoform
PB.819.15	chr1	-	4321	33	novel_in_catalog	ENSPTRG00000001549	novel	NA	NA	NA	NA	combination_of_known_junctions	FALSE	canonical	6	1990	137	578.447923326	37	0	0	FALSE	0.55440591331	122.163488565	0.00453822921909	C	coding	1224	3672	98	3769	75	0	1	POS	FALSE	Isoform
PB.4564.4	chr17	-	3017	12	novel_not_in_catalog	ENSPTRG00000008538	novel	NA	NA	NA	NA	any annotated donor/acceptor	FALSE	canonical	6	49	551	88.7637313321	2	0	0	FALSE	0.4649365	11.3064997815	0.0411211700337	C	coding	731	2193	730	2922	65	0.002	0.998	POS	FALSE	Isoform
PB.4564.5	chr17	-	2737	11	full-splice_match	ENSPTRG00000008538	ENSPTRT00000015750	3515	11	44	734	multi-exon	FALSE	canonical	6	109	271	68.6949779824	2	0	0	FALSE	6.40124833333	11.3064997815	0.566156499098	C	coding	835	2505	138	2642	65	0	1	POS	FALSE	Isoform
PB.5224.15	chr17	-	2391	11	novel_not_in_catalog	ENSPTRG00000009772	novel	NA	NA	NA	NA	any annotated donor/acceptor	FALSE	canonical	2	2	155	4299.77278469	2	0	0	FALSE	6.2119815	394.44082225	0.0157488301149	C	coding	185	555	980	1534	0	0.29	0.71	POS	FALSE	Isoform
PB.4564.1	chr17	-	3461	12	novel_not_in_catalog	ENSPTRG00000008538	novel	NA	NA	NA	NA	any annotated donor/acceptor	FALSE	canonical	6	49	501	88.7637313321	2	0	0	FALSE	3.37116833333	11.3064997815	0.29816197749	C	coding	731	2193	680	2872	5	0	1	POS	FALSE	Isoform
PB.4564.2	chr17	-	3180	12	novel_not_in_catalog	ENSPTRG00000008538	novel	NA	NA	NA	NA	any annotated donor/acceptor	FALSE	canonical	6	49	553	88.7637313321	5	0	0	FALSE	0.000149737315233	11.3064997815	1.32434721733e-05	C	coding	731	2193	732	2924	70	0.002	0.998	POS	FALSE	Isoform
PB.4564.3	chr17	-	2910	11	full-splice_match	ENSPTRG00000008538	ENSPTRT00000015750	3515	11	32	573	multi-exon	FALSE	canonical	6	109	283	68.6949779824	4	0	0	FALSE	0.0816968774964	11.3064997815	0.00722565595678	C	coding	835	2505	150	2654	70	0	1	POS	FALSE	Isoform
PB.9094.14	chr5	+	6202	16	novel_not_in_catalog	ENSPTRG00000017135	novel	NA	NA	NA	NA	any annotated donor/acceptor	FALSE	canonical	6	93	38	175.49643871	5	0	0	FALSE	5.75685833333	35.7070058092	0.161224896988	C	coding	2048	6144	57	6200	65	0.022	0.978	POS	FALSE	Isoform
PB.5224.18	chr17	-	2324	10	novel_in_catalog	ENSPTRG00000009772	novel	NA	NA	NA	NA	no_combination_of_known_junctions	FALSE	canonical	4	7	1120	4589.2021093	3	0	0	FALSE	12.4681766667	394.44082225	0.0316097522451	C	coding	463	1389	65	1453	0	0.24	0.76	POS	FALSE	Isoform
PB.787.5	chr1	-	3141	10	novel_in_catalog	ENSPTRG00000001460	novel	NA	NA	NA	NA	no_combination_of_known_junctions	FALSE	canonical	6	34	1707	204.479827856	3	0	0	FALSE	1.02846359667	24.7294872727	0.0415885531845	C	coding	410	1230	482	1711	30	0.03	0.97	POS	FALSE	Isoform
PB.10103.1	chr7	-	1554	3	full-splice_match	ENSPTRG00000018996	ENSPTRT00000035122	2174	3	91	529	multi-exon	FALSE	canonical	6	5742	66	1807.49993084	2	0	0	FALSE	169.808666667	169.808666667	1	A	coding	105	315	75	389	30	0.006	0.994	POS	FALSE	Isoform
PB.6452.1	chr20	+	543	5	intergenic	novelGene_895	novel	NA	NA	NA	NA	multi-exon	FALSE	canonical	6	1737	266	906.301826104	17	0	0	FALSE	182.929	182.929	1	A	non_coding	NA	NA	NA	NA	20	0	1	POS	FALSE	Isoform
PB.7499.25	chr2B	+	1103	8	incomplete-splice_match	ENSPTRG00000012700	ENSPTRT00000081503	3125	27	-116	2138	3prime_fragment	FALSE	canonical	6	1537	797	1175.18892098	2	0	0	FALSE	0	158.554024011	0	C	non_coding	NA	NA	NA	NA	60	0.012	0.988	POS	FALSE	Isoform
PB.9773.1	chr6	-	3520	8	full-splice_match	ENSPTRG00000018347	ENSPTRT00000048233	1744	8	0	-1776	multi-exon	FALSE	canonical	6	176072	33	63231.3531407	22	0	0	FALSE	40.9753333333	7811.67003333	0.00524539991557	C	coding	462	1386	64	1449	30	0.014	0.986	POS	FALSE	Isoform
PB.9092.10	chr5	-	3025	6	full-splice_match	ENSPTRG00000047777	ENSPTRT00000080838	4691	6	60	1606	multi-exon	FALSE	canonical	6	883	153	152.843056761	4	0	0	FALSE	4.75137	53.1499708283	0.0893955335431	C	coding	205	615	163	777	75	0	1	POS	FALSE	Isoform
PB.9773.3	chr6	-	3167	2	novel_in_catalog	ENSPTRG00000018347	novel	NA	NA	NA	NA	combination_of_known_junctions	FALSE	canonical	6	348665	1167	272.754468039	2	0	0	FALSE	11.92955	7811.67003333	0.00152714463733	C	coding	251	753	1024	1776	10	0.01	0.99	POS	FALSE	Isoform
PB.9773.5	chr6	-	2117	8	novel_not_in_catalog	ENSPTRG00000018347	novel	NA	NA	NA	NA	any annotated donor/acceptor	FALSE	canonical	3	24	406	113298.294078	3	0	0	FALSE	25.5663666667	7811.67003333	0.00327284262617	C	coding	462	1386	437	1822	15	0.15	0.85	POS	FALSE	Isoform
PB.9773.4	chr6	-	2027	8	novel_not_in_catalog	ENSPTRG00000018347	novel	NA	NA	NA	NA	any annotated donor/acceptor	FALSE	canonical	6	172	316	113251.426137	5	0	0	FALSE	4288.17833333	7811.67003333	0.548945144257	C	coding	462	1386	347	1732	15	0.02	0.98	POS	FALSE	Isoform
PB.9092.17	chr5	-	3772	3	novel_not_in_catalog	ENSPTRG00000047777	novel	NA	NA	NA	NA	any annotated donor/acceptor	FALSE	canonical	6	163	125	543	2	1	0	FALSE	4.17395333333	53.1499708283	0.0785316203995	C	non_coding	NA	NA	NA	NA	60	0	1	POS	FALSE	Isoform
PB.3940.8	chr15	-	1279	10	incomplete-splice_match	ENSPTRG00000007316	ENSPTRT00000013498	4865	32	113	3473	internal_fragment	FALSE	canonical	6	172	42	65.6658206375	3	0	0	FALSE	0.637976833333	12.6458026803	0.0504496906572	B	coding	391	1173	105	1277	55	0.508	0.492	POS	FALSE	Isoform
PB.10481.4	chr8	-	1509	14	full-splice_match	ENSPTRG00000020027	ENSPTRT00000037110	2282	14	-66	839	multi-exon	FALSE	canonical	6	353	466	327.520991694	7	0	0	FALSE	14.7228283333	31.3989666667	0.468895313965	C	coding	395	1185	85	1269	20	0	1	POS	FALSE	Isoform
PB.3940.6	chr15	-	1948	15	incomplete-splice_match	ENSPTRG00000007316	ENSPTRT00000013498	4865	32	104	2813	internal_fragment	FALSE	canonical	6	172	51	68.0587981087	2	0	0	FALSE	0	12.6458026803	0	B	coding	611	1833	114	1946	65	0.502	0.498	POS	FALSE	Isoform
PB.3940.5	chr15	-	2226	17	incomplete-splice_match	ENSPTRG00000007316	ENSPTRT00000013498	4865	32	107	2532	internal_fragment	FALSE	canonical	6	172	48	66.4755594185	5	0	0	FALSE	0.250661679998	12.6458026803	0.0198217294967	B	coding	705	2115	111	2225	55	0.53	0.47	POS	FALSE	Isoform
PB.3940.4	chr15	-	2412	18	incomplete-splice_match	ENSPTRG00000007316	ENSPTRT00000013498	4865	32	29	2424	internal_fragment	FALSE	canonical	6	172	126	66.790717918	3	0	0	FALSE	0.321719833333	12.6458026803	0.0254408392624	B	coding	741	2223	189	2411	55	0.496	0.504	POS	FALSE	Isoform
PB.3940.3	chr15	-	2404	19	incomplete-splice_match	ENSPTRG00000007316	ENSPTRT00000013498	4865	32	99	2362	internal_fragment	FALSE	canonical	6	172	56	64.9461315245	8	0	0	FALSE	4.369525	12.6458026803	0.345531644805	B	coding	762	2286	119	2404	55	0.572	0.428	POS	FALSE	Isoform
PB.10481.1	chr8	-	2354	14	full-splice_match	ENSPTRG00000020027	ENSPTRT00000037110	2282	14	-31	-41	multi-exon	FALSE	canonical	6	353	431	327.520991694	134	0	0	FALSE	4.19918333333	31.3989666667	0.133736354381	C	coding	395	1185	50	1234	15	0.002	0.998	POS	FALSE	Isoform
PB.10481.2	chr8	-	2239	13	full-splice_match	ENSPTRG00000020027	ENSPTRT00000107263	2281	13	44	-2	multi-exon	FALSE	canonical	4	6	422	384.347499016	4	0	0	FALSE	5.96338666667	31.3989666667	0.189923022944	C	coding	370	1110	41	1150	25	0.102	0.898	POS	FALSE	Isoform
PB.10481.3	chr8	-	2588	15	novel_not_in_catalog	ENSPTRG00000020027	novel	NA	NA	NA	NA	any annotated donor/acceptor	FALSE	canonical	6	13	165	410.076822071	2	0	0	FALSE	6.51356833333	31.3989666667	0.20744530871	C	coding	324	972	538	1509	35	0.092	0.908	POS	FALSE	Isoform
PB.5447.3	chr19	+	3393	6	full-splice_match	ENSPTRG00000010192	ENSPTRT00000092042	1759	6	-3	-1631	multi-exon	FALSE	canonical	6	125	495	2092.39838463	3	0	0	FALSE	1.24071885	97.1772505207	0.0127675854519	C	coding	225	675	147	821	20	0	1	POS	FALSE	Isoform
PB.6975.1	chr2A	+	586	2	antisense	novelGene_ENSPTRG00000011724_AS	novel	NA	NA	NA	NA	multi-exon	FALSE	canonical	6	254	134	272.754468039	3	0	0	FALSE	29.8974833333	29.8974833333	1	A	non_coding	NA	NA	NA	NA	45	0	1	POS	FALSE	Isoform
PB.5447.1	chr19	+	1821	7	novel_not_in_catalog	ENSPTRG00000010192	novel	NA	NA	NA	NA	any annotated donor/acceptor	TRUE	canonical	6	30	575	1937.13499788	2	0	0	FALSE	0.583812166667	97.1772505207	0.00600770410295	C	coding	172	516	582	1097	30	0	1	POS	FALSE	Isoform
PB.5447.7	chr19	+	1760	6	full-splice_match	ENSPTRG00000010192	ENSPTRT00000092042	1759	6	-3	2	multi-exon	FALSE	canonical	6	125	495	2092.39838463	2	0	0	FALSE	0.226651233333	97.1772505207	0.00233234869395	C	coding	225	675	147	821	25	0.004	0.996	POS	FALSE	Isoform
PB.5447.6	chr19	+	2373	8	novel_not_in_catalog	ENSPTRG00000010192	novel	NA	NA	NA	NA	any annotated donor/acceptor	FALSE	canonical	6	73	1873	1817.52386504	2	0	0	FALSE	2.04900005	97.1772505207	0.0210851823757	C	coding	172	516	86	601	25	0.038	0.962	POS	FALSE	Isoform
PB.4957.8	chr17	+	3230	18	novel_in_catalog	ENSPTRG00000023345	novel	NA	NA	NA	NA	combination_of_known_junctions	FALSE	canonical	6	302	433	89.347635671	2	0	0	FALSE	2.1784	25.5095200401	0.0853955698333	C	coding	1009	3027	194	3220	15	0	1	POS	FALSE	Isoform
PB.4957.6	chr17	+	5312	19	full-splice_match	ENSPTRG00000023345	ENSPTRT00000045819	6703	19	112	1279	multi-exon	FALSE	canonical	6	302	433	88.5042371867	3	0	0	FALSE	3.7256365	25.5095200401	0.146048867017	C	coding	1001	3003	194	3196	90	0	1	POS	FALSE	Isoform
PB.4957.4	chr17	+	3797	19	full-splice_match	ENSPTRG00000023345	ENSPTRT00000045819	6703	19	102	2804	multi-exon	FALSE	canonical	6	302	443	88.5042371867	15	0	0	FALSE	2.12047214013	25.5095200401	0.0831247368353	C	coding	1001	3003	204	3206	20	0.006	0.994	POS	FALSE	Isoform
PB.4957.5	chr17	+	3891	19	full-splice_match	ENSPTRG00000023345	ENSPTRT00000045819	6703	19	112	2700	multi-exon	FALSE	canonical	6	302	433	88.5042371867	4	0	0	FALSE	2.0497389	25.5095200401	0.0803519194707	C	coding	1001	3003	194	3196	40	0.002	0.998	POS	FALSE	Isoform
PB.4957.2	chr17	+	4103	19	novel_not_in_catalog	ENSPTRG00000023345	novel	NA	NA	NA	NA	any annotated donor/acceptor	FALSE	canonical	6	32	564	137.255236694	3	0	0	FALSE	2.22534	25.5095200401	0.0872356671744	C	coding	694	2082	1172	3253	70	0.008	0.992	POS	FALSE	Isoform
PB.4957.3	chr17	+	4058	19	full-splice_match	ENSPTRG00000023345	ENSPTRT00000045819	6703	19	100	2545	multi-exon	FALSE	canonical	6	302	445	88.5042371867	21	0	0	FALSE	0	25.5095200401	0	C	coding	1001	3003	206	3208	70	0	1	POS	FALSE	Isoform
PB.4957.1	chr17	+	3774	19	novel_not_in_catalog	ENSPTRG00000023345	novel	NA	NA	NA	NA	any annotated donor/acceptor	FALSE	canonical	1	2	711	144.225517853	2	0	0	FALSE	2.12801083333	25.5095200401	0.0834202615332	C	coding	694	2082	1117	3198	20	0.206	0.794	POS	FALSE	Isoform
PB.9183.2	chr5	+	3563	5	novel_not_in_catalog	ENSPTRG00000017285	novel	NA	NA	NA	NA	any annotated donor/acceptor	FALSE	canonical	6	14	334	320.082801787	2	0	0	FALSE	0.51346	27.9806838333	0.018350516487	B	coding	114	342	199	540	25	0.48	0.52	POS	FALSE	Isoform
PB.4834.6	chr17	+	1988	15	full-splice_match	ENSPTRG00000009058	ENSPTRT00000016690	5595	15	14	3593	multi-exon	FALSE	canonical	6	469	113	100.583298812	4	0	0	FALSE	6.77040166667	27.2979190641	0.248018966236	C	coding	599	1797	27	1823	20	0.002	0.998	POS	FALSE	Isoform
PB.4834.7	chr17	+	1675	13	incomplete-splice_match	ENSPTRG00000009058	ENSPTRT00000016690	5595	15	14	3906	3prime_fragment	FALSE	canonical	6	469	113	105.313816757	20	0	0	FALSE	6.40971833333	27.2979190641	0.234806115378	C	coding	549	1647	27	1673	30	0	1	POS	FALSE	Isoform
PB.4834.4	chr17	+	2739	15	full-splice_match	ENSPTRG00000009058	ENSPTRT00000016690	5595	15	14	2842	multi-exon	FALSE	canonical	6	469	113	100.583298812	11	0	0	FALSE	0.9373535	27.2979190641	0.0343379104393	C	coding	599	1797	27	1823	20	0.004	0.996	POS	FALSE	Isoform
PB.4834.5	chr17	+	2373	15	full-splice_match	ENSPTRG00000009058	ENSPTRT00000016690	5595	15	14	3208	multi-exon	FALSE	canonical	6	469	113	100.583298812	41	0	0	FALSE	7.255415	27.2979190641	0.265786376719	C	coding	599	1797	27	1823	10	0	1	POS	FALSE	Isoform
PB.4834.2	chr17	+	3860	15	full-splice_match	ENSPTRG00000009058	ENSPTRT00000016690	5595	15	14	1721	multi-exon	FALSE	canonical	6	469	113	100.583298812	3	0	0	FALSE	3.45376333333	27.2979190641	0.126521121454	C	coding	599	1797	27	1823	75	0	1	POS	FALSE	Isoform
PB.4834.3	chr17	+	3386	15	full-splice_match	ENSPTRG00000009058	ENSPTRT00000016690	5595	15	14	2195	multi-exon	FALSE	canonical	6	469	113	100.583298812	9	0	0	FALSE	1.04428006405	27.2979190641	0.0382549329713	C	coding	599	1797	27	1823	35	0	1	POS	FALSE	Isoform
PB.4834.1	chr17	+	3022	15	full-splice_match	ENSPTRG00000009058	ENSPTRT00000016690	5595	15	-4	2577	multi-exon	FALSE	canonical	6	469	131	100.583298812	9	0	0	FALSE	1.42698716667	27.2979190641	0.0522745768027	C	coding	599	1797	45	1841	30	0	1	POS	FALSE	Isoform
PB.8584.11	chr4	+	4085	12	incomplete-splice_match	ENSPTRG00000016149	ENSPTRT00000086756	7341	35	3801	-545	internal_fragment	FALSE	canonical	6	510	3315	126.94880858	6	0	0	FALSE	38.0278333333	83.063270726	0.457817673214	B	coding	1174	3522	16	3537	25	0.528	0.472	POS	FALSE	Isoform
PB.4201.1	chr16	+	1769	5	novel_not_in_catalog	ENSPTRG00000007855	novel	NA	NA	NA	NA	any annotated donor/acceptor	FALSE	canonical	6	81	138	115.03477735	6	0	0	FALSE	2.958905	11.6247994547	0.254533853382	C	coding	161	483	237	719	25	0.002	0.998	POS	FALSE	Isoform
PB.4201.2	chr16	+	1601	4	novel_not_in_catalog	ENSPTRG00000007855	novel	NA	NA	NA	NA	any annotated donor/acceptor	FALSE	canonical	6	55	485	141.350627873	3	0	0	FALSE	1.34704486778	11.6247994547	0.115876826351	C	non_coding	NA	NA	NA	NA	25	0.002	0.998	POS	FALSE	Isoform
PB.4201.3	chr16	+	1216	5	full-splice_match	ENSPTRG00000007855	ENSPTRT00000014473	2104	5	242	646	multi-exon	FALSE	canonical	6	158	122	91.7387595294	3	0	0	FALSE	5.22895166667	11.6247994547	0.449810053673	C	coding	161	483	327	809	85	0	1	POS	FALSE	Isoform
PB.4201.4	chr16	+	1856	5	full-splice_match	ENSPTRG00000007855	ENSPTRT00000014473	2104	5	246	2	multi-exon	FALSE	canonical	6	158	118	91.7387595294	5	0	0	FALSE	1.32286238062	11.6247994547	0.113796576515	C	coding	161	483	323	805	25	0	1	POS	FALSE	Isoform
PB.4201.5	chr16	+	1646	4	full-splice_match	ENSPTRG00000007855	ENSPTRT00000093744	1965	4	311	8	multi-exon	FALSE	canonical	6	55	522	129.799845917	2	0	0	FALSE	0.767035539667	11.6247994547	0.0659826900803	C	non_coding	NA	NA	NA	NA	25	0.002	0.998	POS	FALSE	Isoform
PB.8808.3	chr4	+	2046	12	full-splice_match	ENSPTRG00000016596	ENSPTRT00000030841	4540	12	245	2249	multi-exon	FALSE	canonical	6	178	1216	55.5157635271	3	0	0	FALSE	2.99349666667	10.528637977	0.284319460238	C	coding	657	1971	69	2039	70	0.002	0.998	POS	FALSE	Isoform
PB.1507.1	chr10	+	2673	8	full-splice_match	ENSPTRG00000002852	ENSPTRT00000005417	1147	8	65	-1591	multi-exon	FALSE	canonical	6	347	209	41.8330013267	6	0	0	FALSE	4.41083166667	16.6525864652	0.264873668477	C	coding	349	1047	33	1079	25	0	1	POS	FALSE	Isoform
PB.8808.2	chr4	+	3461	12	full-splice_match	ENSPTRG00000016596	ENSPTRT00000030841	4540	12	236	843	multi-exon	FALSE	canonical	6	178	1225	55.5157635271	22	0	0	FALSE	2.77891833333	10.528637977	0.263939014657	C	coding	657	1971	78	2048	85	0	1	POS	FALSE	Isoform
PB.5457.6	chr19	-	2615	19	novel_in_catalog	ENSPTRG00000010211	novel	NA	NA	NA	NA	combination_of_known_junctions	FALSE	canonical	6	92	67	853.846590436	2	0	0	FALSE	30.8734333333	90.6726766667	0.340493238628	C	coding	648	1944	128	2071	25	0.01	0.99	POS	FALSE	Isoform
PB.8808.1	chr4	+	3864	12	full-splice_match	ENSPTRG00000016596	ENSPTRT00000030841	4540	12	170	506	multi-exon	FALSE	canonical	6	178	1291	55.5157635271	9	0	0	FALSE	0.162859643682	10.528637977	0.0154682537321	C	coding	657	1971	144	2114	70	0	1	POS	FALSE	Isoform
PB.5457.2	chr19	-	2935	19	full-splice_match	ENSPTRG00000010211	ENSPTRT00000084775	5021	19	405	1681	multi-exon	FALSE	canonical	6	432	190	810.059257092	7	0	0	FALSE	7.16400166667	90.6726766667	0.0790094869814	C	coding	648	1944	248	2191	45	0.002	0.998	POS	FALSE	Isoform
PB.418.1	chr1	-	1443	7	full-splice_match	ENSPTRG00000000733	ENSPTRT00000001390	2394	7	945	6	multi-exon	FALSE	canonical	6	391	289	157.781494479	27	0	0	FALSE	25.0338166667	25.0338166667	1	A	coding	172	516	132	647	25	0	1	POS	FALSE	Isoform
PB.8745.1	chr4	+	1882	4	full-splice_match	ENSPTRG00000016460	ENSPTRT00000102997	1969	4	89	-2	multi-exon	FALSE	canonical	6	818	130	82.5953993876	53	0	0	FALSE	25.4960666667	25.4960666667	1	A	coding	141	423	4	426	15	0	1	POS	FALSE	Isoform
PB.1081.1	chr1	+	1684	9	novel_not_in_catalog	ENSPTRG00000002039	novel	NA	NA	NA	NA	any annotated donor/acceptor	FALSE	canonical	5	20	104	26.7955220139	7	0	0	FALSE	2.56508833333	2.56508833333	1	A	coding	455	1365	110	1474	30	0.004	0.996	POS	FALSE	Isoform
PB.8808.4	chr4	+	4292	12	full-splice_match	ENSPTRG00000016596	ENSPTRT00000030841	4540	12	247	1	multi-exon	FALSE	canonical	6	178	1214	55.5157635271	23	0	0	FALSE	4.59336333333	10.528637977	0.436273271373	C	coding	657	1971	67	2037	5	0	1	POS	FALSE	Isoform
PB.10241.1	chr7	+	4486	19	incomplete-splice_match	ENSPTRG00000019442	ENSPTRT00000110494	7689	46	4083	-880	internal_fragment	FALSE	canonical	6	193	1006	92.1086315174	17	0	0	FALSE	14.024	14.024	1	A	coding	1188	3564	40	3603	10	0	1	POS	FALSE	Isoform
PB.6987.9	chr2A	+	2107	5	full-splice_match	ENSPTRG00000011740	ENSPTRT00000101771	1445	5	62	-724	multi-exon	FALSE	canonical	6	431	235	267.716267716	9	0	0	FALSE	5.99288	24.5033971317	0.244573434769	C	coding	138	414	142	555	35	0	1	POS	FALSE	Isoform
PB.6987.8	chr2A	+	3638	4	full-splice_match	ENSPTRG00000011740	ENSPTRT00000092369	1379	4	74	-2333	multi-exon	FALSE	canonical	6	85	345	387.740892865	4	0	0	FALSE	0.322639317789	24.5033971317	0.0131671260134	C	coding	112	336	142	477	40	0.002	0.998	POS	FALSE	Isoform
PB.6987.6	chr2A	+	1922	4	novel_in_catalog	ENSPTRG00000011740	novel	NA	NA	NA	NA	combination_of_known_junctions	FALSE	canonical	6	431	264	298.241512872	2	0	0	FALSE	3.08626666667	24.5033971317	0.125952603636	C	coding	105	315	785	1099	35	0	1	POS	FALSE	Isoform
PB.6987.5	chr2A	+	4328	4	full-splice_match	ENSPTRG00000011740	ENSPTRT00000092369	1379	4	45	-2994	multi-exon	FALSE	canonical	6	85	374	387.740892865	2	0	0	FALSE	1.21334616667	24.5033971317	0.0495174673187	C	coding	112	336	171	506	25	0.004	0.996	POS	FALSE	Isoform
PB.6987.4	chr2A	+	4403	5	full-splice_match	ENSPTRG00000011740	ENSPTRT00000101771	1445	5	33	-2991	multi-exon	FALSE	canonical	6	431	264	267.716267716	3	0	0	FALSE	1.83991666667	24.5033971317	0.0750882278395	C	coding	138	414	171	584	25	0	1	POS	FALSE	Isoform
PB.6987.3	chr2A	+	3751	5	full-splice_match	ENSPTRG00000011740	ENSPTRT00000101771	1445	5	33	-2339	multi-exon	FALSE	canonical	6	431	264	267.716267716	29	0	0	FALSE	2.05453683333	24.5033971317	0.0838470201617	C	coding	138	414	171	584	35	0	1	POS	FALSE	Isoform
PB.6987.2	chr2A	+	3227	5	full-splice_match	ENSPTRG00000011740	ENSPTRT00000101771	1445	5	24	-1806	multi-exon	FALSE	canonical	6	431	273	267.716267716	2	0	0	FALSE	1.36866064725	24.5033971317	0.0558559549883	C	coding	138	414	180	593	85	0.002	0.998	POS	FALSE	Isoform
PB.6987.1	chr2A	+	1501	5	full-splice_match	ENSPTRG00000011740	ENSPTRT00000101771	1445	5	-65	9	multi-exon	FALSE	canonical	6	431	362	267.716267716	4	0	0	FALSE	5.30116166667	24.5033971317	0.216343947665	C	coding	138	414	269	682	40	0	1	POS	FALSE	Isoform
PB.10917.2	chr9	+	1939	8	novel_in_catalog	ENSPTRG00000020825	novel	NA	NA	NA	NA	combination_of_known_junctions	FALSE	canonical	6	241	267	61.1964051232	15	0	0	FALSE	0.228676	13.3593936833	0.0171172438975	B	coding	283	849	148	996	35	0.498	0.502	POS	FALSE	Isoform
PB.7098.1	chr2A	-	2856	15	incomplete-splice_match	ENSPTRG00000011931	ENSPTRT00000109565	9588	34	-9	6741	internal_fragment	FALSE	canonical	6	645	1253	201.752323407	22	0	0	FALSE	28.63505	72.052175965	0.397421030198	B	coding	668	2004	852	2855	70	0.552	0.448	POS	FALSE	Isoform
PB.958.8	chr1	+	2111	17	full-splice_match	ENSPTRG00000001796	ENSPTRT00000093731	5726	17	197	3418	multi-exon	FALSE	canonical	6	333	1515	230.384461282	19	0	0	FALSE	11.972335	27.251297516	0.439330824265	C	coding	531	1593	200	1792	25	0.002	0.998	POS	FALSE	Isoform
PB.4945.5	chr17	+	3787	6	full-splice_match	ENSPTRG00000008803	ENSPTRT00000016211	5610	6	171	1652	multi-exon	FALSE	canonical	6	101	25	210.413877869	3	0	0	FALSE	5.57888333333	11.7827426667	0.473479179777	C	coding	409	1227	703	1929	80	0.014	0.986	POS	FALSE	Isoform
PB.4945.4	chr17	+	2971	6	novel_not_in_catalog	ENSPTRG00000008803	novel	NA	NA	NA	NA	any annotated donor/acceptor	FALSE	canonical	6	61	26	219.551816207	2	0	0	FALSE	1.72522166667	11.7827426667	0.146419362238	C	coding	409	1227	617	1843	35	0.002	0.998	POS	FALSE	Isoform
PB.4945.3	chr17	+	3012	6	novel_in_catalog	ENSPTRG00000008803	novel	NA	NA	NA	NA	combination_of_known_junctions	FALSE	canonical	6	89	654	223.577726977	3	0	0	FALSE	1.77346266667	11.7827426667	0.150513570298	C	coding	521	1563	321	1883	35	0.002	0.998	POS	FALSE	Isoform
PB.4945.2	chr17	+	3085	6	full-splice_match	ENSPTRG00000008803	ENSPTRT00000016211	5610	6	158	2367	multi-exon	FALSE	canonical	6	101	38	210.413877869	4	0	0	FALSE	0	11.7827426667	0	C	coding	409	1227	716	1942	20	0.02	0.98	POS	FALSE	Isoform
PB.4945.1	chr17	+	2239	5	novel_in_catalog	ENSPTRG00000008803	novel	NA	NA	NA	NA	combination_of_known_junctions	FALSE	canonical	6	101	59	215.297468634	3	0	0	FALSE	2.705175	11.7827426667	0.229587887687	C	coding	135	405	342	746	25	0.01	0.99	POS	FALSE	Isoform
PB.1238.2	chr10	-	3737	9	novel_not_in_catalog	ENSPTRG00000002349	novel	NA	NA	NA	NA	any annotated donor/acceptor	FALSE	canonical	4	7	1313	133.210359957	2	0	0	FALSE	1.0446675	15.7989063333	0.0661227731818	C	coding	364	1092	327	1418	35	0.05	0.95	POS	FALSE	Isoform
PB.1973.3	chr11	-	4441	14	novel_in_catalog	ENSPTRG00000003868	novel	NA	NA	NA	NA	combination_of_known_junctions	FALSE	canonical	6	160	1566	268.65405264	5	0	0	FALSE	2.62339833333	27.1817206943	0.0965133283077	C	coding	418	1254	894	2147	20	0.01	0.99	POS	FALSE	Isoform
PB.310.1	chr1	+	2405	4	full-splice_match	ENSPTRG00000000556	ENSPTRT00000023190	2703	4	290	8	multi-exon	FALSE	canonical	6	51	843	21	2	0	0	FALSE	2.79629166667	2.79629166667	1	A	coding	457	1371	107	1477	25	0	1	POS	FALSE	Isoform
PB.10693.1	chr8	+	1142	9	full-splice_match	ENSPTRG00000044420	ENSPTRT00000098500	870	9	-118	-154	multi-exon	FALSE	canonical	6	252	556	167.3529205	9	0	0	FALSE	25.1712	30.9067866667	0.814423067382	C	coding	289	867	119	985	50	0	1	POS	FALSE	Isoform
PB.653.3	chr1	-	3520	20	novel_in_catalog	ENSPTRG00000001111	novel	NA	NA	NA	NA	combination_of_known_junctions	FALSE	canonical	6	930	417	255.812431285	16	0	0	FALSE	3.88839	53.3290770237	0.0729131313912	C	coding	1003	3009	281	3289	35	0.002	0.998	POS	FALSE	Isoform
PB.10907.1	chr9	+	6724	33	full-splice_match	ENSPTRG00000020802	ENSPTRT00000099474	7655	33	247	684	multi-exon	FALSE	canonical	6	166	5898	114.991304019	6	0	0	FALSE	13.2064	13.502659	0.978059210412	C	coding	1958	5874	159	6032	95	0.026	0.974	POS	FALSE	Isoform
PB.5944.1	chr19	+	1621	6	full-splice_match	ENSPTRG00000011007	ENSPTRT00000020426	1655	6	32	2	multi-exon	FALSE	canonical	6	1515	978	649.788427105	104	0	0	FALSE	69.70305	83.8052316667	0.831726714595	C	coding	282	846	553	1398	20	0	1	POS	FALSE	Isoform
PB.5944.2	chr19	+	1113	5	novel_in_catalog	ENSPTRG00000011007	novel	NA	NA	NA	NA	no_combination_of_known_junctions	FALSE	canonical	6	28	290	1111.47919459	2	0	0	FALSE	8.12131833333	83.8052316667	0.0969070566577	C	coding	201	603	288	890	20	0.008	0.992	POS	FALSE	Isoform
PB.1706.1	chr11	+	3942	7	novel_in_catalog	ENSPTRG00000003259	novel	NA	NA	NA	NA	combination_of_known_junctions	FALSE	canonical	6	5794	269	1682.54123278	120	0	0	FALSE	3.33415566667	360.49943644	0.00924871256275	C	coding	309	927	1882	2808	40	0	1	POS	FALSE	Isoform
PB.1706.3	chr11	+	2948	8	full-splice_match	ENSPTRG00000003259	ENSPTRT00000048054	3095	8	56	91	multi-exon	FALSE	canonical	6	5059	838	1808.06443469	784	0	0	FALSE	1.06651871e-07	360.49943644	2.95844764844e-10	C	coding	498	1494	320	1813	45	0	1	POS	FALSE	Isoform
PB.1706.2	chr11	+	3030	8	novel_not_in_catalog	ENSPTRG00000003259	novel	NA	NA	NA	NA	any annotated donor/acceptor	TRUE	canonical	6	41	253	3132.00191571	32	0	0	FALSE	1.257049	360.49943644	0.00348696522917	C	coding	498	1494	312	1805	25	0.012	0.988	POS	FALSE	Isoform
PB.3681.1	chr15	-	521	2	full-splice_match	ENSPTRG00000006880	ENSPTRT00000012697	545	2	16	8	multi-exon	FALSE	canonical	6	5621	137	272.754468039	29	0	0	FALSE	215.971166667	215.971166667	1	A	non_coding	NA	NA	NA	NA	35	0	1	POS	FALSE	Isoform
PB.1706.4	chr11	+	2598	8	full-splice_match	ENSPTRG00000003259	ENSPTRT00000048054	3095	8	142	355	multi-exon	FALSE	canonical	6	5059	752	1808.06443469	3	0	0	FALSE	67.3228666667	360.49943644	0.186748881861	C	coding	498	1494	234	1727	45	0	1	POS	FALSE	Isoform
PB.1706.6	chr11	+	3130	8	novel_not_in_catalog	ENSPTRG00000003259	novel	NA	NA	NA	NA	any annotated donor/acceptor	FALSE	canonical	6	60	1019	3088.76917234	4	0	0	FALSE	2.69643733333	360.49943644	0.00747972690321	C	coding	309	927	1068	1994	45	0.008	0.992	POS	FALSE	Isoform
PB.158.1	chr1	-	2553	10	novel_in_catalog	ENSPTRG00000000324	novel	NA	NA	NA	NA	no_combination_of_known_junctions	FALSE	canonical	6	611	123	540.797559166	260	0	0	FALSE	34.5113666667	78.7965434073	0.437980718117	C	coding	532	1596	270	1865	40	0	1	POS	FALSE	Isoform
PB.158.2	chr1	-	2565	10	novel_in_catalog	ENSPTRG00000000324	novel	NA	NA	NA	NA	no_combination_of_known_junctions	FALSE	canonical	6	58	653	881.052211847	4	0	0	FALSE	1.21820946667e-08	78.7965434073	1.54601891655e-10	C	coding	574	1722	156	1877	40	0.062	0.938	POS	FALSE	Isoform
PB.158.3	chr1	-	2363	9	novel_in_catalog	ENSPTRG00000000324	novel	NA	NA	NA	NA	no_combination_of_known_junctions	FALSE	canonical	6	58	453	842.911027333	9	0	0	FALSE	2.74742666667	78.7965434073	0.0348673501129	C	coding	473	1419	259	1677	35	0.004	0.996	POS	FALSE	Isoform
PB.158.4	chr1	-	2693	11	novel_in_catalog	ENSPTRG00000000324	novel	NA	NA	NA	NA	combination_of_known_junctions	FALSE	canonical	6	323	112	667.736474966	179	0	0	FALSE	7.75323	78.7965434073	0.0983955598144	C	coding	633	1899	122	2020	35	0	1	POS	FALSE	Isoform
PB.158.5	chr1	-	2413	9	novel_in_catalog	ENSPTRG00000000324	novel	NA	NA	NA	NA	no_combination_of_known_junctions	FALSE	canonical	6	80	339	807.762341286	19	0	0	FALSE	0.212608666667	78.7965434073	0.00269819788373	C	coding	494	1482	259	1740	35	0.002	0.998	POS	FALSE	Isoform
PB.158.6	chr1	-	2573	10	full-splice_match	ENSPTRG00000000324	ENSPTRT00000000644	2635	10	47	15	multi-exon	FALSE	canonical	6	80	500	843.163685176	11	0	0	FALSE	0	78.7965434073	0	C	coding	595	1785	117	1901	35	0.002	0.998	POS	FALSE	Isoform
PB.158.9	chr1	-	2087	11	novel_in_catalog	ENSPTRG00000000324	novel	NA	NA	NA	NA	combination_of_known_junctions	FALSE	canonical	6	323	114	667.736474966	6	0	0	FALSE	11.2994316667	78.7965434073	0.143400093177	C	coding	633	1899	124	2022	60	0	1	POS	FALSE	Isoform
PB.1964.1	chr11	+	1928	8	full-splice_match	ENSPTRG00000003857	ENSPTRT00000007209	2278	8	348	2	multi-exon	FALSE	canonical	6	134	640	58.7707410197	37	0	0	FALSE	8.61884833333	8.61884833333	1	A	coding	342	1026	121	1146	35	0	1	POS	FALSE	Isoform
PB.8310.4	chr3	-	4558	6	novel_in_catalog	ENSPTRG00000015641	novel	NA	NA	NA	NA	no_combination_of_known_junctions	FALSE	canonical	6	408	202	346.613617736	14	0	0	FALSE	10.134755	41.001063602	0.247182734048	C	coding	268	804	320	1123	70	0.002	0.998	POS	FALSE	Isoform
PB.5449.5	chr19	+	2725	14	full-splice_match	ENSPTRG00000010195	ENSPTRT00000018719	4207	14	-1	1483	multi-exon	FALSE	canonical	6	31	152	108.673823895	2	1	0	FALSE	1.516228	19.957748	0.0759718982322	C	coding	710	2130	222	2351	25	0.002	0.998	POS	FALSE	Isoform
PB.4959.5	chr17	+	4245	29	novel_in_catalog	ENSPTRG00000008847	novel	NA	NA	NA	NA	combination_of_known_junctions	FALSE	canonical	6	353	1274	351.276244571	2	0	0	FALSE	2.49096816667	48.5543631667	0.0513026637404	B	coding	1297	3891	29	3919	40	0.496	0.504	POS	FALSE	Isoform
PB.5449.3	chr19	+	2743	15	novel_not_in_catalog	ENSPTRG00000010195	novel	NA	NA	NA	NA	any annotated donor/acceptor	FALSE	canonical	3	4	50	144.083309235	4	0	0	FALSE	4.58733333333	19.957748	0.229852252535	C	coding	642	1926	437	2362	15	0.132	0.868	POS	FALSE	Isoform
PB.958.7	chr1	+	2223	17	full-splice_match	ENSPTRG00000001796	ENSPTRT00000093731	5726	17	197	3306	multi-exon	FALSE	canonical	6	333	1515	230.384461282	20	0	0	FALSE	0	27.251297516	0	C	coding	531	1593	200	1792	40	0.008	0.992	POS	FALSE	Isoform
PB.699.10	chr1	-	2635	21	full-splice_match	ENSPTRG00000001266	ENSPTRT00000100153	4842	21	164	2043	multi-exon	FALSE	canonical	6	187	263	237.894934793	2	0	0	FALSE	0.886457229625	27.7152165411	0.0319844958927	C	coding	774	2322	37	2358	30	0.01	0.99	POS	FALSE	Isoform
PB.699.11	chr1	-	2616	22	full-splice_match	ENSPTRG00000001266	ENSPTRT00000042410	4887	22	58	2213	multi-exon	FALSE	canonical	6	269	167	217.441946275	7	0	0	FALSE	1.41540575143	27.7152165411	0.0510696262948	C	coding	789	2367	143	2509	20	0	1	POS	FALSE	Isoform
PB.699.13	chr1	-	2465	21	full-splice_match	ENSPTRG00000001266	ENSPTRT00000100153	4842	21	168	2209	multi-exon	FALSE	canonical	6	187	259	237.894934793	4	0	0	FALSE	5.75607833333	27.7152165411	0.207686572638	C	coding	774	2322	33	2354	20	0.002	0.998	POS	FALSE	Isoform
PB.10369.1	chr7	+	6252	43	full-splice_match	ENSPTRG00000019728	ENSPTRT00000036557	6350	43	98	0	multi-exon	FALSE	canonical	6	778	56	285.348909232	56	0	0	FALSE	49.3452666667	51.5249481667	0.957696580442	C	coding	2012	6036	29	6064	75	0	1	POS	FALSE	Isoform
PB.10369.3	chr7	+	3546	25	incomplete-splice_match	ENSPTRG00000019728	ENSPTRT00000036557	6350	43	112	2692	3prime_fragment	FALSE	canonical	6	778	42	335.554764532	2	0	0	FALSE	2.1796815	51.5249481667	0.042303419558	C	coding	1177	3531	15	3545	20	0.006	0.994	POS	FALSE	Isoform
PB.9777.9	chr6	+	2782	16	novel_in_catalog	ENSPTRG00000018357	novel	NA	NA	NA	NA	combination_of_known_junctions	FALSE	canonical	6	329	2280	265.695314223	3	0	0	FALSE	0	35.2162599716	0	C	coding	692	2076	660	2735	15	0.006	0.994	POS	FALSE	Isoform
PB.3735.8	chr15	+	2543	6	novel_in_catalog	ENSPTRG00000006975	novel	NA	NA	NA	NA	combination_of_known_junctions	FALSE	canonical	6	270	754	813.55454642	2	0	0	FALSE	0.0899265	50.466849	0.00178189250532	C	coding	115	345	618	962	35	0.008	0.992	POS	FALSE	Isoform
PB.3735.5	chr15	+	2164	7	full-splice_match	ENSPTRG00000006975	ENSPTRT00000012866	2737	7	571	2	multi-exon	TRUE	canonical	6	270	369	784.573132347	25	0	0	FALSE	0	50.466849	0	C	coding	158	474	104	577	20	0	1	POS	FALSE	Isoform
PB.3735.7	chr15	+	1919	7	full-splice_match	ENSPTRG00000006975	ENSPTRT00000012866	2737	7	580	238	multi-exon	FALSE	canonical	6	270	360	784.573132347	7	0	0	FALSE	6.9361	50.466849	0.137438737259	C	coding	158	474	95	568	35	0	1	POS	FALSE	Isoform
PB.3735.6	chr15	+	2488	7	novel_in_catalog	ENSPTRG00000006975	novel	NA	NA	NA	NA	combination_of_known_junctions	FALSE	canonical	6	1197	86	483.419072855	5	0	0	FALSE	2.30721233333	50.466849	0.0457173843632	C	coding	168	504	634	1137	35	0	1	POS	FALSE	Isoform
PB.3735.3	chr15	+	2341	8	full-splice_match	ENSPTRG00000006975	ENSPTRT00000012867	2881	8	537	3	multi-exon	FALSE	canonical	6	1197	108	473.64543701	218	0	0	FALSE	14.1982333333	50.466849	0.281337821058	C	coding	211	633	123	755	25	0	1	POS	FALSE	Isoform
PB.3735.2	chr15	+	2208	8	full-splice_match	ENSPTRG00000006975	ENSPTRT00000012867	2881	8	556	117	multi-exon	FALSE	canonical	6	1197	89	473.64543701	53	0	0	FALSE	21.69335	50.466849	0.429853466778	C	coding	211	633	104	736	25	0	1	POS	FALSE	Isoform
PB.4723.1	chr17	+	4344	15	novel_in_catalog	ENSPTRG00000009290	novel	NA	NA	NA	NA	combination_of_known_junctions	TRUE	canonical	6	211	1919	136.711374801	8	0	0	FALSE	2.77897166667	18.4372337596	0.150726063514	C	coding	824	2472	161	2632	10	0	1	POS	FALSE	Isoform
PB.4723.3	chr17	+	4121	16	novel_in_catalog	ENSPTRG00000009290	novel	NA	NA	NA	NA	combination_of_known_junctions	FALSE	canonical	6	70	2629	155.505626908	2	1	0	FALSE	4.26261666667e-07	18.4372337596	2.3119610687e-08	C	coding	864	2592	142	2733	0	0.03	0.97	POS	FALSE	Isoform
PB.4723.5	chr17	+	4071	16	novel_in_catalog	ENSPTRG00000009290	novel	NA	NA	NA	NA	combination_of_known_junctions	FALSE	canonical	6	70	2576	156.85662243	2	0	0	FALSE	2.92287833333	18.4372337596	0.158531283567	C	coding	855	2565	116	2680	5	0.006	0.994	POS	FALSE	Isoform
PB.4723.4	chr17	+	4345	15	full-splice_match	ENSPTRG00000009290	ENSPTRT00000059855	4363	15	16	2	multi-exon	FALSE	canonical	6	219	607	134.818396371	4	0	0	FALSE	9.20959166667	18.4372337596	0.499510489846	C	coding	833	2499	137	2635	5	0.002	0.998	POS	FALSE	Isoform
PB.10375.6	chr7	-	3182	9	novel_not_in_catalog	ENSPTRG00000019750	novel	NA	NA	NA	NA	any annotated donor/acceptor	FALSE	canonical	6	468	1860	440.782259171	36	0	0	FALSE	2.70166166667	82.662035	0.032683222312	C	coding	699	2097	390	2486	30	0	1	POS	FALSE	Isoform
PB.10375.4	chr7	-	2454	12	novel_not_in_catalog	ENSPTRG00000019750	novel	NA	NA	NA	NA	any annotated donor/acceptor	FALSE	canonical	6	468	1494	446.400044803	2	0	0	FALSE	16.4685333333	82.662035	0.199227291384	C	coding	810	2430	24	2453	60	0.002	0.998	POS	FALSE	Isoform
PB.10375.5	chr7	-	3548	9	novel_in_catalog	ENSPTRG00000019750	novel	NA	NA	NA	NA	combination_of_known_junctions	FALSE	canonical	6	742	2226	368.403311603	41	0	0	FALSE	15.6108333333	82.662035	0.18885130681	C	coding	821	2463	390	2852	30	0	1	POS	FALSE	Isoform
PB.10375.2	chr7	-	5127	13	full-splice_match	ENSPTRG00000019750	ENSPTRT00000046200	8267	13	729	2411	multi-exon	FALSE	canonical	6	732	3204	420.93823775	22	0	0	FALSE	18.2513333333	82.662035	0.220794628796	C	coding	1024	3072	390	3461	95	0	1	POS	FALSE	Isoform
PB.9777.8	chr6	+	3267	19	incomplete-splice_match	ENSPTRG00000018357	ENSPTRT00000033952	6887	24	355	3265	3prime_fragment	FALSE	canonical	6	329	2280	264.355820817	2	0	0	FALSE	0	35.2162599716	0	C	coding	869	2607	660	3266	65	0.002	0.998	POS	FALSE	Isoform
PB.3210.1	chr13	-	2064	10	full-splice_match	ENSPTRG00000006015	ENSPTRT00000011046	2103	10	38	1	multi-exon	FALSE	canonical	6	126	734	41.4487635521	18	0	0	FALSE	7.4111	7.4111	1	A	coding	502	1506	347	1852	25	0	1	POS	FALSE	Isoform
PB.5738.1	chr19	+	1225	9	full-splice_match	ENSPTRG00000010673	ENSPTRT00000098483	1894	9	671	-2	multi-exon	FALSE	canonical	6	379	178	176.980224884	37	0	0	FALSE	27.2476666667	27.2476666667	1	A	coding	273	819	89	907	10	0	1	POS	FALSE	Isoform
PB.7677.1	chr2B	-	1170	5	full-splice_match	ENSPTRG00000013030	ENSPTRT00000024152	1178	5	7	1	multi-exon	FALSE	canonical	6	442	241	151.865071692	30	0	0	FALSE	27.5620333333	28.6518695	0.961962825265	C	coding	150	450	192	641	10	0	1	POS	FALSE	Isoform
PB.5603.9	chr19	+	3056	6	novel_in_catalog	ENSPTRG00000010463	novel	NA	NA	NA	NA	combination_of_known_junctions	FALSE	canonical	6	3674	1230	1043.80936957	62	0	0	FALSE	9.15994333333	247.818940641	0.0369622406973	C	coding	477	1431	51	1481	15	0	1	POS	FALSE	Isoform
PB.5603.8	chr19	+	3181	5	novel_in_catalog	ENSPTRG00000010463	novel	NA	NA	NA	NA	combination_of_known_junctions	FALSE	canonical	6	4623	381	705.613208493	7	0	0	FALSE	13.8600666667	247.818940641	0.0559281975414	C	coding	414	1242	51	1292	15	0	1	POS	FALSE	Isoform
PB.5447.19	chr19	+	905	3	full-splice_match	ENSPTRG00000010194	ENSPTRT00000097762	1394	3	487	2	multi-exon	FALSE	canonical	6	474	322	171	7	0	0	FALSE	22.7744166667	22.7744166667	1	A	coding	133	399	39	437	20	0	1	POS	FALSE	Isoform
PB.5603.1	chr19	+	4219	7	full-splice_match	ENSPTRG00000010463	ENSPTRT00000019261	1813	7	-1299	-1107	multi-exon	FALSE	canonical	6	3674	2479	963.783689424	746	0	0	FALSE	4.105935	247.818940641	0.016568285658	C	coding	532	1596	1300	2895	15	0	1	POS	FALSE	Isoform
PB.5603.3	chr19	+	3300	5	novel_in_catalog	ENSPTRG00000010463	novel	NA	NA	NA	NA	combination_of_known_junctions	FALSE	canonical	6	3674	1476	972.057097088	3	0	0	FALSE	0.0833130251103	247.818940641	0.000336185058716	C	coding	286	858	870	1727	10	0.008	0.992	POS	FALSE	Isoform
PB.5603.2	chr19	+	3425	4	novel_in_catalog	ENSPTRG00000010463	novel	NA	NA	NA	NA	combination_of_known_junctions	FALSE	canonical	6	4623	381	648.694072734	3	0	0	FALSE	0.000140542566683	247.818940641	5.67117938281e-07	C	coding	215	645	51	695	10	0	1	POS	FALSE	Isoform
PB.5603.5	chr19	+	3263	4	novel_in_catalog	ENSPTRG00000010463	novel	NA	NA	NA	NA	combination_of_known_junctions	FALSE	canonical	6	4623	381	767.437293855	3	0	0	FALSE	1.13933991	247.818940641	0.00459746905161	C	coding	359	1077	51	1127	15	0.002	0.998	POS	FALSE	Isoform
PB.5603.4	chr19	+	3297	5	novel_in_catalog	ENSPTRG00000010463	novel	NA	NA	NA	NA	combination_of_known_junctions	FALSE	canonical	6	3674	1558	858.301229173	3	0	0	FALSE	0.646342946833	247.818940641	0.00260812569516	C	coding	215	645	51	695	15	0.006	0.994	POS	FALSE	Isoform
PB.5603.7	chr19	+	3216	6	novel_in_catalog	ENSPTRG00000010463	novel	NA	NA	NA	NA	combination_of_known_junctions	FALSE	canonical	6	3674	1476	910.631099842	6	0	0	FALSE	10.0336866667	247.818940641	0.0404879733595	C	coding	341	1023	870	1892	15	0.006	0.994	POS	FALSE	Isoform
PB.5603.6	chr19	+	3182	7	full-splice_match	ENSPTRG00000010463	ENSPTRT00000019261	1813	7	-50	-1319	multi-exon	FALSE	canonical	6	3674	1230	963.783689424	7	0	0	FALSE	6.88489833333	247.818940641	0.0277819698346	C	coding	532	1596	51	1646	30	0	1	POS	FALSE	Isoform
PB.2024.5	chr11	+	2773	3	full-splice_match	ENSPTRG00000003934	ENSPTRT00000007343	2777	3	4	0	multi-exon	FALSE	canonical	6	605	1893	117.498936165	267	0	0	FALSE	18.9270983333	129.701729783	0.145927879026	C	coding	669	2007	92	2098	20	0	1	POS	FALSE	Isoform
PB.10169.4	chr7	+	4354	24	novel_not_in_catalog	ENSPTRG00000019149	novel	NA	NA	NA	NA	any annotated donor/acceptor	FALSE	canonical	5	20	83	481.672087628	2	0	0	FALSE	3.25938833333	45.729545	0.0712753283098	C	coding	1019	3057	222	3278	5	0.03	0.97	POS	FALSE	Isoform
PB.10169.3	chr7	+	4228	23	full-splice_match	ENSPTRG00000019149	ENSPTRT00000077328	4306	23	78	0	multi-exon	FALSE	canonical	6	342	511	376.62182624	22	0	0	FALSE	10.2082533333	45.729545	0.223231027847	C	coding	1019	3057	98	3154	5	0	1	POS	FALSE	Isoform
PB.10169.2	chr7	+	4257	23	full-splice_match	ENSPTRG00000019149	ENSPTRT00000090374	4318	23	63	-2	multi-exon	FALSE	canonical	6	587	85	295.318472162	78	0	0	FALSE	29.9314166667	45.729545	0.654531259094	C	coding	1023	3069	113	3181	5	0	1	POS	FALSE	Isoform
PB.10169.1	chr7	+	2198	2	novel_in_catalog	ENSPTRG00000019149	novel	NA	NA	NA	NA	combination_of_known_junctions	FALSE	canonical	6	587	85	272.754468039	3	1	0	FALSE	2.33048666667	45.729545	0.0509623847486	C	coding	139	417	113	529	20	0.004	0.996	POS	FALSE	Isoform
PB.11464.4	chrX	-	2272	11	novel_not_in_catalog	ENSPTRG00000021970	novel	NA	NA	NA	NA	any annotated donor/acceptor	FALSE	canonical	4	4	1442	182.499315067	2	0	0	FALSE	1.66607333333	22.3045852662	0.0746964497858	C	coding	472	1416	46	1461	65	0.106	0.894	POS	FALSE	Isoform
PB.11464.1	chrX	-	2440	13	full-splice_match	ENSPTRG00000021970	ENSPTRT00000086744	3294	13	853	1	multi-exon	FALSE	canonical	6	347	1133	118.01271118	106	0	0	FALSE	15.3824666667	22.3045852662	0.689654906516	C	coding	703	2109	137	2245	15	0	1	POS	FALSE	Isoform
PB.11464.2	chrX	-	2488	14	full-splice_match	ENSPTRG00000021970	ENSPTRT00000040860	2208	14	-88	-192	multi-exon	FALSE	canonical	6	69	1181	190.816665939	35	0	0	FALSE	4.65205166667	22.3045852662	0.208569296902	C	coding	720	2160	134	2293	15	0.016	0.984	POS	FALSE	Isoform
PB.11464.3	chrX	-	1789	11	incomplete-splice_match	ENSPTRG00000021970	ENSPTRT00000086744	3294	13	872	633	internal_fragment	FALSE	canonical	6	347	1114	119.18892566	3	0	0	FALSE	0.603993599568	22.3045852662	0.0270793467961	C	coding	557	1671	118	1788	45	0.004	0.996	POS	FALSE	Isoform
PB.10651.2	chr8	-	3228	7	novel_not_in_catalog	ENSPTRG00000020348	novel	NA	NA	NA	NA	any annotated donor/acceptor	FALSE	canonical	5	16	259	346.626600249	2	0	0	FALSE	1.6331545	21.7939795	0.074936039102	C	non_coding	NA	NA	NA	NA	40	0.006	0.994	POS	FALSE	Isoform
PB.8578.3	chr4	+	4411	9	full-splice_match	ENSPTRG00000016170	ENSPTRT00000105192	1641	9	32	-2802	multi-exon	FALSE	canonical	6	335	202	127.21635115	6	0	0	FALSE	0.516577666667	13.943941	0.037046747879	C	coding	261	783	113	895	20	0.004	0.996	POS	FALSE	Isoform
PB.8578.2	chr4	+	4268	9	full-splice_match	ENSPTRG00000016170	ENSPTRT00000105192	1641	9	29	-2656	multi-exon	FALSE	canonical	6	335	205	127.21635115	11	0	0	FALSE	3.632815	13.943941	0.260530003677	C	coding	261	783	116	898	35	0	1	POS	FALSE	Isoform
PB.8578.1	chr4	+	1452	9	full-splice_match	ENSPTRG00000016170	ENSPTRT00000105192	1641	9	12	177	multi-exon	FALSE	canonical	6	335	222	127.21635115	12	0	0	FALSE	9.79454833333	13.943941	0.702423248444	C	coding	261	783	133	915	25	0	1	POS	FALSE	Isoform
PB.5221.1	chr17	+	1019	5	full-splice_match	ENSPTRG00000043438	ENSPTRT00000094332	1076	5	57	0	multi-exon	FALSE	canonical	6	777	215	398.578724972	34	0	0	FALSE	43.2529	43.2529	1	A	coding	162	486	250	735	10	0	1	POS	FALSE	Isoform
PB.9818.13	chr6	-	1994	8	full-splice_match	ENSPTRG00000023663	ENSPTRT00000043354	4472	8	116	2362	multi-exon	FALSE	canonical	6	2503	384	965.708030411	16	0	0	FALSE	4.3741397206	120.403106411	0.0363291268056	C	coding	318	954	354	1307	65	0	1	POS	FALSE	Isoform
PB.1409.5	chr10	-	4563	19	novel_not_in_catalog	ENSPTRG00000002702	novel	NA	NA	NA	NA	any annotated donor/acceptor	FALSE	canonical	6	317	2003	298.17276871	9	1	0	FALSE	1.73262266667	44.4330033633	0.0389940480165	C	coding	1184	3552	479	4030	10	0.006	0.994	POS	FALSE	Isoform
PB.9818.10	chr6	-	3158	8	full-splice_match	ENSPTRG00000023663	ENSPTRT00000043354	4472	8	-128	1442	multi-exon	FALSE	canonical	6	2503	628	965.708030411	101	0	0	FALSE	0	120.403106411	0	C	coding	318	954	598	1551	30	0	1	POS	FALSE	Isoform
PB.9818.17	chr6	-	2511	4	novel_in_catalog	ENSPTRG00000023663	novel	NA	NA	NA	NA	combination_of_known_junctions	FALSE	canonical	6	2503	271	1067.58934052	2	0	0	FALSE	3.55966666667	120.403106411	0.0295645749746	C	coding	110	330	241	570	80	0	1	POS	FALSE	Isoform
PB.9818.15	chr6	-	1630	8	full-splice_match	ENSPTRG00000023663	ENSPTRT00000043354	4472	8	-138	2980	multi-exon	FALSE	canonical	6	2503	638	965.708030411	30	0	0	FALSE	9.09815	120.403106411	0.0755640802898	C	coding	318	954	608	1561	50	0.002	0.998	POS	FALSE	Isoform
PB.5927.1	chr19	+	2793	11	full-splice_match	ENSPTRG00000010986	ENSPTRT00000020361	1586	11	155	-1362	multi-exon	FALSE	canonical	6	2111	1125	489.187080778	11	0	0	FALSE	4.64405	106.476483333	0.0436157342412	C	coding	418	1254	39	1292	35	0	1	POS	FALSE	Isoform
PB.1309.4	chr10	+	1472	7	full-splice_match	ENSPTRG00000002518	ENSPTRT00000004708	2653	7	31	1150	multi-exon	FALSE	canonical	6	455	220	143.377125093	49	0	0	FALSE	16.3714833333	20.205883	0.810233501468	C	coding	147	441	197	637	35	0	1	POS	FALSE	Isoform
PB.1309.5	chr10	+	1510	8	novel_not_in_catalog	ENSPTRG00000002518	novel	NA	NA	NA	NA	any annotated donor/acceptor	FALSE	canonical	2	2	314	321.280251494	3	0	0	FALSE	0.244879666667	20.205883	0.0121192262009	C	non_coding	NA	NA	NA	NA	20	0.104	0.896	POS	FALSE	Isoform
PB.1309.2	chr10	+	3579	6	novel_in_catalog	ENSPTRG00000002518	novel	NA	NA	NA	NA	combination_of_known_junctions	FALSE	canonical	6	455	251	148.54292309	8	0	0	FALSE	1.49528916667	20.205883	0.0740026638117	C	non_coding	NA	NA	NA	NA	30	0	1	POS	FALSE	Isoform
PB.1309.3	chr10	+	2622	7	full-splice_match	ENSPTRG00000002518	ENSPTRT00000004708	2653	7	31	0	multi-exon	FALSE	canonical	6	455	220	143.377125093	21	0	0	FALSE	1.51493366667	20.205883	0.0749748806655	C	coding	147	441	197	637	10	0	1	POS	FALSE	Isoform
PB.1309.1	chr10	+	3418	7	novel_not_in_catalog	ENSPTRG00000002518	novel	NA	NA	NA	NA	any annotated donor/acceptor	FALSE	canonical	6	25	2264	275.337974134	3	0	0	FALSE	0.579297166667	20.205883	0.0286697278543	C	non_coding	NA	NA	NA	NA	30	0.044	0.956	POS	FALSE	Isoform
PB.5831.4	chr19	-	1642	10	novel_not_in_catalog	ENSPTRG00000010809	novel	NA	NA	NA	NA	any annotated donor/acceptor	FALSE	canonical	1	1	711	194.002577302	2	1	1	FALSE	0.339582366667	13.7372611167	0.024719801406	C	coding	375	1125	32	1156	15	0.252	0.748	POS	FALSE	Isoform
PB.5831.5	chr19	-	1053	9	novel_in_catalog	ENSPTRG00000010809	novel	NA	NA	NA	NA	combination_of_known_junctions	FALSE	canonical	3	24	41	153.756300684	2	1	1	FALSE	0.455829583333	13.7372611167	0.0331819843462	C	coding	227	681	25	705	25	0.05	0.95	POS	FALSE	Isoform
PB.1409.6	chr10	-	2794	9	incomplete-splice_match	ENSPTRG00000002702	ENSPTRT00000005101	6324	19	-35	3565	internal_fragment	FALSE	canonical	6	581	474	222.838506547	42	1	0	FALSE	0.067993	44.4330033633	0.00153023642008	C	coding	766	2298	497	2794	65	0	1	POS	FALSE	Isoform
PB.5831.1	chr19	-	1968	15	full-splice_match	ENSPTRG00000010809	ENSPTRT00000066901	1947	15	-20	-1	multi-exon	TRUE	canonical	3	24	98	136.066160378	63	1	1	FALSE	3.22120333333	13.7372611167	0.234486576762	C	coding	496	1488	82	1569	5	0.046	0.954	POS	FALSE	Isoform
PB.5831.2	chr19	-	1798	15	full-splice_match	ENSPTRG00000010809	ENSPTRT00000066901	1947	15	30	119	multi-exon	FALSE	canonical	3	24	48	136.066160378	5	1	1	FALSE	9.40313166667	13.7372611167	0.684498284397	C	coding	496	1488	32	1519	25	0.09	0.91	POS	FALSE	Isoform
PB.5831.3	chr19	-	3623	9	novel_in_catalog	ENSPTRG00000010809	novel	NA	NA	NA	NA	combination_of_known_junctions	FALSE	canonical	3	24	46	153.756300684	2	1	1	FALSE	0.317514166667	13.7372611167	0.0231133530891	C	coding	227	681	30	710	5	0.042	0.958	POS	FALSE	Isoform
PB.2409.8	chr12	+	3146	4	full-splice_match	ENSPTRG00000043256	ENSPTRT00000102348	5977	4	922	1909	multi-exon	FALSE	canonical	6	240	375	2290.88934696	46	0	0	FALSE	2.92420166683	258.973050713	0.0112915288242	C	coding	350	1050	796	1845	10	0	1	POS	FALSE	Isoform
PB.2409.4	chr12	+	3332	6	full-splice_match	ENSPTRG00000043256	ENSPTRT00000008617	585	6	-18	-2729	multi-exon	FALSE	canonical	6	10	561	2690.74357753	2	0	0	FALSE	1.43897166667	258.973050713	0.00555645331706	C	coding	350	1050	982	2031	10	0.014	0.986	POS	FALSE	Isoform
PB.2409.5	chr12	+	3313	6	novel_not_in_catalog	ENSPTRG00000043256	novel	NA	NA	NA	NA	any annotated donor/acceptor	FALSE	canonical	6	290	79	2576.24203056	71	0	0	FALSE	17.83245	258.973050713	0.0688583230991	C	coding	350	1050	962	2011	5	0.004	0.996	POS	FALSE	Isoform
PB.2409.6	chr12	+	3259	5	novel_not_in_catalog	ENSPTRG00000043256	novel	NA	NA	NA	NA	any annotated donor/acceptor	FALSE	canonical	6	475	1496	2275.8334737	2	0	0	FALSE	0.85047613725	258.973050713	0.00328403335755	C	coding	350	1050	1917	2966	50	0.012	0.988	POS	FALSE	Isoform
PB.2409.7	chr12	+	3200	5	novel_not_in_catalog	ENSPTRG00000043256	novel	NA	NA	NA	NA	any annotated donor/acceptor	FALSE	canonical	6	475	1571	2239.48163645	3	0	0	FALSE	0.3221245	258.973050713	0.00124385336278	C	coding	350	1050	1992	3041	25	0.012	0.988	POS	FALSE	Isoform
PB.2409.2	chr12	+	3376	6	novel_not_in_catalog	ENSPTRG00000043256	novel	NA	NA	NA	NA	any annotated donor/acceptor	FALSE	canonical	6	475	603	2467.70318312	42	0	0	FALSE	9.503285	258.973050713	0.0366960383477	C	coding	350	1050	1024	2073	5	0	1	POS	FALSE	Isoform
PB.2409.3	chr12	+	3395	5	full-splice_match	ENSPTRG00000043256	ENSPTRT00000103373	3427	5	922	-890	multi-exon	FALSE	canonical	6	3628	79	1110.27699247	193	0	0	FALSE	2.737649169	258.973050713	0.010571173956	C	coding	350	1050	900	1949	55	0	1	POS	FALSE	Isoform
PB.10028.6	chr6	+	3182	3	novel_not_in_catalog	ENSPTRG00000033965	novel	NA	NA	NA	NA	any annotated donor/acceptor	FALSE	canonical	5	95	167	97.4987179403	3	0	0	FALSE	1.38874066667	34.2449073592	0.0405532026149	C	coding	374	1122	265	1386	35	0.016	0.984	POS	FALSE	Isoform
PB.10028.4	chr6	+	2854	3	full-splice_match	ENSPTRG00000033965	ENSPTRT00000096992	1918	3	173	-1109	multi-exon	FALSE	canonical	6	187	217	51.4975727583	2	0	0	FALSE	0.000546819937683	34.2449073592	1.59679198997e-05	C	coding	374	1122	315	1436	55	0	1	POS	FALSE	Isoform
PB.10028.3	chr6	+	3090	3	full-splice_match	ENSPTRG00000033965	ENSPTRT00000096992	1918	3	101	-1273	multi-exon	FALSE	canonical	6	187	289	51.4975727583	10	0	0	FALSE	3.50100833333	34.2449073592	0.102234422672	C	coding	374	1122	387	1508	95	0	1	POS	FALSE	Isoform
PB.10028.2	chr6	+	1896	3	full-splice_match	ENSPTRG00000033965	ENSPTRT00000096992	1918	3	100	-78	multi-exon	FALSE	canonical	6	187	290	51.4975727583	4	0	0	FALSE	0.22832392258	34.2449073592	0.006667383275	C	coding	374	1122	388	1509	85	0	1	POS	FALSE	Isoform
PB.10028.1	chr6	+	3325	3	full-splice_match	ENSPTRG00000033965	ENSPTRT00000096992	1918	3	80	-1487	multi-exon	FALSE	canonical	6	187	310	51.4975727583	13	0	0	FALSE	2.10151883333	34.2449073592	0.0613673388364	C	coding	374	1122	408	1529	35	0	1	POS	FALSE	Isoform
PB.663.1	chr1	-	1768	11	full-splice_match	ENSPTRG00000001092	ENSPTRT00000002053	1562	11	-211	5	multi-exon	FALSE	canonical	6	4667	1410	1806.43433315	460	0	0	FALSE	6.045458	284.934369667	0.0212170192282	C	coding	385	1155	391	1545	30	0	1	POS	FALSE	Isoform
PB.8586.2	chr4	+	1516	6	full-splice_match	ENSPTRG00000050730	ENSPTRT00000095182	4559	6	1428	1615	multi-exon	FALSE	canonical	6	156	684	63.1664467894	2	0	0	FALSE	4.02810833333	11.3689895523	0.354306626353	C	coding	334	1002	87	1088	75	0	1	POS	FALSE	Isoform
PB.8586.3	chr4	+	3109	6	novel_not_in_catalog	ENSPTRG00000050730	novel	NA	NA	NA	NA	any annotated donor/acceptor	FALSE	canonical	6	71	659	94.7681381056	3	0	0	FALSE	6.52281	11.3689895523	0.573737003624	C	coding	333	999	62	1060	15	0	1	POS	FALSE	Isoform
PB.5343.8	chr18	-	1758	6	novel_in_catalog	ENSPTRG00000009980	novel	NA	NA	NA	NA	no_combination_of_known_junctions	FALSE	canonical	4	5	615	527.432460131	2	0	0	FALSE	0.151101166667	38.3332955	0.00394177345558	C	coding	262	786	234	1019	20	0.058	0.942	POS	FALSE	Isoform
PB.1674.2	chr11	-	394	2	full-splice_match	ENSPTRG00000052712	ENSPTRT00000110239	429	2	36	-1	multi-exon	FALSE	canonical	6	3436	116	272.754468039	15	0	0	FALSE	161.280666667	169.22247	0.953068860575	C	non_coding	NA	NA	NA	NA	25	0	1	POS	FALSE	Isoform
PB.1674.1	chr11	-	877	2	full-splice_match	ENSPTRG00000052712	ENSPTRT00000110239	429	2	36	-484	multi-exon	FALSE	canonical	6	3436	116	272.754468039	3	0	0	FALSE	7.94180333333	169.22247	0.0469311394245	C	non_coding	NA	NA	NA	NA	25	0.002	0.998	POS	FALSE	Isoform
PB.9551.9	chr6	+	1497	3	novel_in_catalog	ENSPTRG00000017964	novel	NA	NA	NA	NA	combination_of_known_junctions	FALSE	canonical	6	4839	349	175.499287748	2	0	0	FALSE	0.71771278805	208.38895384	0.00344410188171	B	coding	205	615	251	865	10	0.478	0.522	POS	FALSE	Isoform
PB.9551.8	chr6	+	1279	4	incomplete-splice_match	ENSPTRG00000017964	ENSPTRT00000033173	2142	5	724	139	internal_fragment	FALSE	canonical	6	4839	268	197.883804289	2	0	0	FALSE	2.90940533797	208.38895384	0.0139614182247	B	coding	205	615	170	784	55	0.5	0.5	POS	FALSE	Isoform
PB.9551.5	chr6	+	1417	4	incomplete-splice_match	ENSPTRG00000017964	ENSPTRT00000033173	2142	5	723	2	internal_fragment	FALSE	canonical	6	4839	269	197.883804289	406	0	0	FALSE	158.802733333	208.38895384	0.762049669173	B	coding	205	615	171	785	10	0.528	0.472	POS	FALSE	Isoform
PB.9551.3	chr6	+	1749	2	novel_in_catalog	ENSPTRG00000017964	novel	NA	NA	NA	NA	combination_of_known_junctions	FALSE	canonical	6	5304	161	272.754468039	2	0	0	FALSE	0.198575881013	208.38895384	0.00095290982249	B	coding	49	147	171	317	15	0.476	0.524	POS	FALSE	Isoform
PB.9551.2	chr6	+	847	4	incomplete-splice_match	ENSPTRG00000017964	ENSPTRT00000033173	2142	5	681	614	internal_fragment	FALSE	canonical	6	4839	311	197.883804289	8	0	0	FALSE	20.0026933333	208.38895384	0.0959873014606	B	coding	205	615	213	827	60	0.542	0.458	POS	FALSE	Isoform
PB.663.3	chr1	-	1443	10	novel_in_catalog	ENSPTRG00000001092	novel	NA	NA	NA	NA	no_combination_of_known_junctions	FALSE	canonical	6	109	117	2944.66008225	6	0	0	FALSE	129.35745	284.934369667	0.453990335218	C	coding	380	1140	78	1217	25	0.002	0.998	POS	FALSE	Isoform
PB.7471.3	chr2B	-	937	10	full-splice_match	ENSPTRG00000012652	ENSPTRT00000023442	1353	10	-90	506	multi-exon	FALSE	canonical	6	259	767	102.239913928	3	0	0	FALSE	0.324545	17.6405948	0.0183976222843	C	coding	282	846	91	936	80	0.002	0.998	POS	FALSE	Isoform
PB.7232.1	chr2A	-	6360	34	full-splice_match	ENSPTRG00000012147	ENSPTRT00000022578	8510	34	264	1886	multi-exon	FALSE	canonical	6	76	4273	167.149633562	24	0	0	FALSE	22.6607666667	24.4167966667	0.928081065507	C	coding	1720	5160	113	5272	35	0.038	0.962	POS	FALSE	Isoform
PB.4160.1	chr16	-	2610	5	full-splice_match	ENSPTRG00000007772	ENSPTRT00000060391	2592	5	-13	-5	multi-exon	FALSE	canonical	3	3	471	998.084665747	2	0	0	FALSE	0.814650666667	78.4938917973	0.0103785230674	C	coding	161	483	477	959	20	0.04	0.96	POS	FALSE	Isoform
PB.9589.10	chr6	+	708	6	novel_not_in_catalog	ENSPTRG00000018024	novel	NA	NA	NA	NA	any annotated donor/acceptor	FALSE	canonical	6	14	425	5299.292783	2	0	0	FALSE	7.76859666667	480.064124453	0.0161824145379	C	coding	206	618	39	656	30	0.05	0.95	POS	FALSE	Isoform
PB.6007.3	chr19	+	2848	12	novel_in_catalog	ENSPTRG00000011139	novel	NA	NA	NA	NA	no_combination_of_known_junctions	FALSE	canonical	6	24	355	108.203511958	2	0	0	FALSE	1.89348	10.137935	0.186771763678	C	coding	592	1776	353	2128	15	0	1	POS	FALSE	Isoform
PB.3592.5	chr14	-	2209	8	novel_in_catalog	ENSPTRG00000006708	novel	NA	NA	NA	NA	no_combination_of_known_junctions	FALSE	canonical	4	17	188	335.146236739	2	0	0	FALSE	0.271898833333	40.3694349083	0.00673526478512	B	coding	343	1029	267	1295	65	0.484	0.516	POS	FALSE	Isoform
PB.1891.1	chr11	-	2929	5	full-splice_match	ENSPTRG00000039991	ENSPTRT00000104986	3108	5	179	0	multi-exon	FALSE	canonical	6	42	290	31.6701752442	17	0	0	FALSE	4.053565	4.053565	1	A	coding	355	1065	297	1361	0	0	1	POS	FALSE	Isoform
PB.3344.1	chr14	+	1144	9	novel_in_catalog	ENSPTRG00000006291	novel	NA	NA	NA	NA	no_combination_of_known_junctions	FALSE	canonical	6	55	580	298.288451	8	0	0	FALSE	3.70898333333	28.7734016667	0.12890319248	C	coding	257	771	17	787	35	0	1	POS	FALSE	Isoform
PB.10764.1	chr8	+	1874	3	full-splice_match	ENSPTRG00000020521	ENSPTRT00000037975	3681	3	5	1802	multi-exon	FALSE	canonical	6	359	459	101.498768465	3	0	0	FALSE	6.20133333333	15.4060733333	0.402525237882	C	coding	249	747	97	843	55	0.004	0.996	POS	FALSE	Isoform
PB.10764.2	chr8	+	3663	3	full-splice_match	ENSPTRG00000020521	ENSPTRT00000037975	3681	3	21	-3	multi-exon	FALSE	canonical	6	359	443	101.498768465	11	0	0	FALSE	6.27017	15.4060733333	0.406993389187	C	coding	249	747	81	827	30	0	1	POS	FALSE	Isoform
PB.3344.3	chr14	+	1156	9	full-splice_match	ENSPTRG00000006291	ENSPTRT00000098469	1240	9	83	1	multi-exon	FALSE	canonical	6	89	524	298.583321704	2	0	0	FALSE	5.63556	28.7734016667	0.195860053854	C	coding	265	795	6	800	30	0.008	0.992	POS	FALSE	Isoform
PB.3344.2	chr14	+	1207	10	full-splice_match	ENSPTRG00000006291	ENSPTRT00000011527	1281	10	74	0	multi-exon	FALSE	canonical	6	456	574	207.412632209	14	0	0	FALSE	15.6219833333	28.7734016667	0.542931402909	C	coding	280	840	11	850	35	0	1	POS	FALSE	Isoform
PB.2413.1	chr12	+	1289	2	novel_not_in_catalog	ENSPTRG00000039976	novel	NA	NA	NA	NA	any annotated donor/acceptor	FALSE	canonical	6	76	58	272.754468039	2	0	0	FALSE	4.40140166667	4.40140166667	1	A	non_coding	NA	NA	NA	NA	65	0.002	0.998	POS	FALSE	Isoform
PB.1143.11	chr1	-	3039	2	novel_not_in_catalog	ENSPTRG00000002165	novel	NA	NA	NA	NA	any annotated donor/acceptor	FALSE	canonical	6	94	488	272.754468039	2	0	0	FALSE	2.91293833333	32.7508375599	0.0889424072897	C	coding	656	1968	517	2484	30	0.016	0.984	POS	FALSE	Isoform
PB.11070.2	chr9	-	1235	6	full-splice_match	ENSPTRG00000021156	ENSPTRT00000056445	1216	6	-22	3	multi-exon	FALSE	canonical	6	124	243	46.6047207909	7	0	0	FALSE	6.55842833333	7.60117483333	0.862817719252	C	coding	226	678	52	729	25	0	1	POS	FALSE	Isoform
PB.11070.1	chr9	-	1087	5	novel_in_catalog	ENSPTRG00000021156	novel	NA	NA	NA	NA	no_combination_of_known_junctions	FALSE	canonical	6	26	454	93.1718841711	2	0	0	FALSE	1.0427465	7.60117483333	0.137182280748	C	coding	182	546	34	579	25	0.002	0.998	POS	FALSE	Isoform
PB.8576.4	chr4	+	4314	12	novel_not_in_catalog	ENSPTRG00000016175	novel	NA	NA	NA	NA	any annotated donor/acceptor	FALSE	canonical	6	123	171	1277.656057	2	1	0	FALSE	2.10076083333	92.4881503812	0.0227138376611	C	coding	482	1446	196	1641	25	0.004	0.996	POS	FALSE	Isoform
PB.8576.7	chr4	+	2764	12	full-splice_match	ENSPTRG00000016175	ENSPTRT00000046342	4906	12	525	1617	multi-exon	FALSE	canonical	6	184	983	1157.12272469	6	0	0	FALSE	0.449645714191	92.4881503812	0.00486165754572	C	coding	482	1446	258	1703	15	0.006	0.994	POS	FALSE	Isoform
PB.8576.6	chr4	+	3922	11	full-splice_match	ENSPTRG00000016175	ENSPTRT00000102435	4807	11	525	360	multi-exon	FALSE	canonical	6	1421	1215	874.674225069	8	0	0	FALSE	0	92.4881503812	0	C	coding	449	1347	258	1604	30	0.002	0.998	POS	FALSE	Isoform
PB.8576.1	chr4	+	4256	11	novel_not_in_catalog	ENSPTRG00000016175	novel	NA	NA	NA	NA	any annotated donor/acceptor	FALSE	canonical	6	123	210	1110.58272992	37	0	0	FALSE	2.76200166667	92.4881503812	0.0298633030857	C	coding	449	1347	235	1581	25	0.002	0.998	POS	FALSE	Isoform
PB.8576.2	chr4	+	2617	11	novel_not_in_catalog	ENSPTRG00000016175	novel	NA	NA	NA	NA	any annotated donor/acceptor	FALSE	canonical	6	123	187	1110.58272992	8	0	0	FALSE	0.461263836833	92.4881503812	0.00498727496368	C	coding	449	1347	212	1558	15	0	1	POS	FALSE	Isoform
PB.8576.9	chr4	+	3999	11	full-splice_match	ENSPTRG00000016175	ENSPTRT00000102435	4807	11	550	258	multi-exon	FALSE	canonical	6	1421	1190	874.674225069	4	0	0	FALSE	9.382611791e-05	92.4881503812	1.01446636702e-06	C	coding	449	1347	233	1579	10	0.002	0.998	POS	FALSE	Isoform
PB.8576.8	chr4	+	4361	12	full-splice_match	ENSPTRG00000016175	ENSPTRT00000046342	4906	12	544	1	multi-exon	FALSE	canonical	6	184	964	1157.12272469	11	0	0	FALSE	2.83827186667	92.4881503812	0.0306879514291	C	coding	482	1446	239	1684	30	0.004	0.996	POS	FALSE	Isoform
PB.4062.1	chr16	-	2122	11	full-splice_match	ENSPTRG00000007561	ENSPTRT00000013944	2191	11	63	6	multi-exon	FALSE	canonical	6	236	472	74.7796763834	32	0	0	FALSE	14.0924666667	14.0924666667	1	A	coding	476	1428	34	1461	25	0	1	POS	FALSE	Isoform
PB.6644.8	chr22	+	2237	7	novel_not_in_catalog	ENSPTRG00000014040	novel	NA	NA	NA	NA	any annotated donor/acceptor	FALSE	canonical	6	65	124	307.602015598	4	0	0	FALSE	0.285462833691	39.3084594651	0.00726212213795	B	coding	201	603	269	871	60	0.49	0.51	POS	FALSE	Isoform
PB.5043.3	chr17	-	787	5	full-splice_match	ENSPTRG00000009451	ENSPTRT00000017336	1525	5	4	734	multi-exon	FALSE	canonical	6	1387	168	530.713670448	13	0	0	FALSE	39.7768	65.1259383333	0.610767399564	C	coding	117	351	100	450	10	0	1	POS	FALSE	Isoform
PB.5043.1	chr17	-	1489	5	full-splice_match	ENSPTRG00000009451	ENSPTRT00000017336	1525	5	37	-1	multi-exon	FALSE	canonical	6	1387	135	530.713670448	33	0	0	FALSE	25.31755	65.1259383333	0.388747565838	C	coding	117	351	67	417	15	0	1	POS	FALSE	Isoform
PB.8633.2	chr4	-	3762	10	full-splice_match	ENSPTRG00000016256	ENSPTRT00000030253	5612	10	22	1828	multi-exon	FALSE	canonical	6	110	168	49.244289009	15	0	0	FALSE	0	6.54153758333	0	C	coding	620	1860	320	2179	80	0.002	0.998	POS	FALSE	Isoform
PB.6234.1	chr20	-	3493	9	full-splice_match	ENSPTRG00000013153	ENSPTRT00000024408	3660	9	155	12	multi-exon	FALSE	canonical	0	0	1363	0	2	0	0	FALSE	0.0341967816667	0.0341967816667	1	A	coding	503	1509	13	1521	15	0.162	0.838	POS	FALSE	Isoform
PB.8633.1	chr4	-	4657	10	full-splice_match	ENSPTRG00000016256	ENSPTRT00000030253	5612	10	5	950	multi-exon	FALSE	canonical	6	110	185	49.244289009	7	0	0	FALSE	5.76745166667	6.54153758333	0.881666059882	C	coding	620	1860	337	2196	85	0	1	POS	FALSE	Isoform
PB.6908.1	chr2A	+	2017	3	antisense	novelGene_ENSPTRG00000011607_AS	novel	NA	NA	NA	NA	multi-exon	FALSE	canonical	5	18	321	13	2	0	0	FALSE	0.530667333333	0.530667333333	1	A	non_coding	NA	NA	NA	NA	35	0.004	0.996	POS	FALSE	Isoform
PB.6908.2	chr2A	+	1839	3	intergenic	novelGene_42	novel	NA	NA	NA	NA	multi-exon	FALSE	canonical	6	44	248	4	6	0	0	FALSE	3.05710333333	3.05710333333	1	A	non_coding	NA	NA	NA	NA	20	0.01	0.99	POS	FALSE	Isoform
PB.1135.1	chr1	+	2068	7	full-splice_match	ENSPTRG00000002136	ENSPTRT00000003904	2157	7	88	1	multi-exon	FALSE	canonical	6	465	1084	129.189782878	47	0	0	FALSE	7.761955	22.205755	0.349546998064	C	coding	384	1152	164	1315	15	0	1	POS	FALSE	Isoform
PB.1135.2	chr1	+	1580	7	full-splice_match	ENSPTRG00000002136	ENSPTRT00000003904	2157	7	115	462	multi-exon	FALSE	canonical	6	465	1057	129.189782878	6	0	0	FALSE	14.4438	22.205755	0.650453001936	C	coding	384	1152	137	1288	10	0	1	POS	FALSE	Isoform
PB.7527.11	chr2B	-	1573	8	novel_not_in_catalog	ENSPTRG00000012763	novel	NA	NA	NA	NA	any annotated donor/acceptor	FALSE	canonical	6	147	103	1238.3077162	5	0	0	FALSE	4.86333404167e-07	133.986410119	3.62972187803e-09	C	coding	372	1116	148	1263	40	0.002	0.998	POS	FALSE	Isoform
PB.6246.1	chr20	-	2603	3	intergenic	novelGene_81	novel	NA	NA	NA	NA	multi-exon	FALSE	canonical	6	110	165	54.4977063738	15	1	0	FALSE	7.745055	7.745055	1	A	non_coding	NA	NA	NA	NA	25	0.006	0.994	POS	FALSE	Isoform
PB.10470.10	chr8	+	2192	8	incomplete-splice_match	ENSPTRG00000019997	ENSPTRT00000037051	2030	9	23	-185	internal_fragment	FALSE	canonical	6	2135	945	406.732098561	3	0	0	FALSE	0	112.933164833	0	C	coding	417	1251	67	1317	55	0.012	0.988	POS	FALSE	Isoform
PB.10470.11	chr8	+	1864	7	full-splice_match	ENSPTRG00000019997	ENSPTRT00000082661	2168	7	-14	318	multi-exon	FALSE	canonical	6	2135	1120	439.097938961	5	0	0	FALSE	3.76647	112.933164833	0.0333513189466	C	coding	468	1404	89	1492	45	0	1	POS	FALSE	Isoform
PB.2606.1	chr12	+	1191	8	full-splice_match	ENSPTRG00000004897	ENSPTRT00000009058	1936	8	736	9	multi-exon	FALSE	canonical	6	164	683	46.5725240888	6	0	0	FALSE	8.66002166667	8.66002166667	1	A	coding	183	549	222	770	5	0	1	POS	FALSE	Isoform
PB.9078.5	chr5	+	1681	11	incomplete-splice_match	ENSPTRG00000017112	ENSPTRT00000031708	5857	30	109	4067	3prime_fragment	FALSE	canonical	6	436	216	102.019605959	4	0	0	FALSE	2.35579833333	24.3486036674	0.0967529130422	B	coding	393	1179	501	1679	70	0.544	0.456	POS	FALSE	Isoform
PB.5053.1	chr17	-	3300	2	novel_in_catalog	ENSPTRG00000009474	novel	NA	NA	NA	NA	no_combination_of_known_junctions	FALSE	canonical	6	299	67	272.754468039	2	0	0	FALSE	1.04396583333	34.3529291667	0.0303894270054	C	coding	179	537	68	604	30	0	1	POS	FALSE	Isoform
PB.5053.2	chr17	-	734	2	novel_in_catalog	ENSPTRG00000009474	novel	NA	NA	NA	NA	no_combination_of_known_junctions	FALSE	canonical	6	299	65	272.754468039	5	0	0	FALSE	26.9652166667	34.3529291667	0.784946649988	C	coding	179	537	66	602	15	0	1	POS	FALSE	Isoform
PB.5053.3	chr17	-	2056	3	full-splice_match	ENSPTRG00000009474	ENSPTRT00000017368	2217	3	159	2	multi-exon	FALSE	canonical	5	16	69	35	13	0	0	FALSE	3.71682666667	34.3529291667	0.108195334629	C	coding	321	963	361	1323	15	0.044	0.956	POS	FALSE	Isoform
PB.1391.3	chr10	-	5336	31	full-splice_match	ENSPTRG00000002664	ENSPTRT00000082024	6639	31	25	1278	multi-exon	FALSE	canonical	6	141	3447	73.10266753	2	0	0	FALSE	1.81268333333e-07	11.5439088146	1.57025091106e-08	C	coding	1390	4170	112	4281	15	0.008	0.992	POS	FALSE	Isoform
PB.11621.2	chrX	+	3658	10	full-splice_match	ENSPTRG00000051738	ENSPTRT00000102000	3664	10	6	0	multi-exon	FALSE	canonical	6	51	1300	32.8937684068	19	0	0	FALSE	3.85901833333	4.69597966667	0.821770664964	C	coding	745	2235	401	2635	10	0	1	POS	FALSE	Isoform
PB.11621.1	chrX	+	1986	2	novel_in_catalog	ENSPTRG00000051738	novel	NA	NA	NA	NA	combination_of_known_junctions	FALSE	canonical	6	51	1322	272.754468039	2	0	0	FALSE	0.836961333333	4.69597966667	0.178229335036	C	coding	412	1236	423	1658	5	0.04	0.96	POS	FALSE	Isoform
PB.7663.1	chr2B	+	2192	6	novel_in_catalog	ENSPTRG00000013018	novel	NA	NA	NA	NA	combination_of_known_junctions	FALSE	canonical	6	7354	359	3240.47434799	1715	0	0	FALSE	122.4027	403.407994118	0.303421602409	C	coding	267	801	240	1040	15	0.002	0.998	POS	FALSE	Isoform
PB.4640.9	chr17	+	2831	3	novel_in_catalog	ENSPTRG00000008674	novel	NA	NA	NA	NA	combination_of_known_junctions	FALSE	canonical	6	5834	95	4462.49997199	2	0	0	FALSE	3.78915e-09	356.91428317	1.06164145809e-11	C	coding	214	642	124	765	25	0.012	0.988	POS	FALSE	Isoform
PB.4640.8	chr17	+	2708	3	novel_in_catalog	ENSPTRG00000008674	novel	NA	NA	NA	NA	combination_of_known_junctions	FALSE	canonical	6	5834	98	4264.49997069	2	0	0	FALSE	0	356.91428317	0	C	coding	122	366	1740	2105	25	0.01	0.99	POS	FALSE	Isoform
PB.3546.2	chr14	-	2679	17	full-splice_match	ENSPTRG00000006602	ENSPTRT00000012120	4774	17	994	1101	multi-exon	FALSE	canonical	6	30	626	23.8327505756	2	0	0	FALSE	1.23794016667	3.8059835	0.325261569491	C	coding	669	2007	54	2060	35	0.002	0.998	POS	FALSE	Isoform
PB.4640.5	chr17	+	2560	4	novel_in_catalog	ENSPTRG00000008674	novel	NA	NA	NA	NA	combination_of_known_junctions	FALSE	canonical	6	5834	120	3482.19959221	2	0	0	FALSE	0	356.91428317	0	C	coding	214	642	149	790	25	0.012	0.988	POS	FALSE	Isoform
PB.4640.4	chr17	+	2976	2	novel_in_catalog	ENSPTRG00000008674	novel	NA	NA	NA	NA	combination_of_known_junctions	FALSE	canonical	6	5834	141	272.754468039	2	0	0	FALSE	1.32781766667	356.91428317	0.00372027046626	C	coding	122	366	2007	2372	20	0.004	0.996	POS	FALSE	Isoform
PB.4640.7	chr17	+	1341	5	novel_in_catalog	ENSPTRG00000008674	novel	NA	NA	NA	NA	combination_of_known_junctions	FALSE	canonical	6	5834	109	3021.55009887	3	0	0	FALSE	4.99390166667	356.91428317	0.0139918795693	C	coding	144	432	131	562	30	0.008	0.992	POS	FALSE	Isoform
PB.4640.6	chr17	+	2623	4	novel_in_catalog	ENSPTRG00000008674	novel	NA	NA	NA	NA	combination_of_known_junctions	FALSE	canonical	6	5834	109	4117.12253886	2	0	0	FALSE	0.188349	356.91428317	0.000527714941321	C	coding	214	642	138	779	25	0.016	0.984	POS	FALSE	Isoform
PB.4640.1	chr17	+	1289	6	full-splice_match	ENSPTRG00000008674	ENSPTRT00000108939	1499	6	208	2	multi-exon	FALSE	canonical	6	5834	161	3301.24961189	244	1	0	FALSE	239.046	356.91428317	0.669757449538	C	coding	154	462	183	644	25	0.004	0.996	POS	FALSE	Isoform
PB.4640.3	chr17	+	2489	5	novel_in_catalog	ENSPTRG00000008674	novel	NA	NA	NA	NA	combination_of_known_junctions	FALSE	canonical	6	5834	145	3621.52467892	3	0	0	FALSE	4.29172166667	356.91428317	0.0120245164428	C	coding	214	642	174	815	25	0.006	0.994	POS	FALSE	Isoform
PB.4640.2	chr17	+	2713	4	novel_in_catalog	ENSPTRG00000008674	novel	NA	NA	NA	NA	combination_of_known_junctions	FALSE	canonical	6	5834	145	3643.98161357	2	0	0	FALSE	0.649314833333	356.91428317	0.00181924586364	C	coding	214	642	174	815	25	0.01	0.99	POS	FALSE	Isoform
PB.3614.13	chr14	+	1030	6	novel_in_catalog	ENSPTRG00000006753	novel	NA	NA	NA	NA	combination_of_known_junctions	FALSE	canonical	6	1592	361	481.012473851	3	0	0	FALSE	0	93.3919925735	0	C	coding	153	459	570	1028	80	0.002	0.998	POS	FALSE	Isoform
PB.3614.12	chr14	+	1903	12	novel_not_in_catalog	ENSPTRG00000006753	novel	NA	NA	NA	NA	any annotated donor/acceptor	FALSE	canonical	6	37	233	1003.07776369	2	0	0	FALSE	0.50191967321	93.3919925735	0.00537433305982	C	coding	431	1293	303	1595	20	0.008	0.992	POS	FALSE	Isoform
PB.3614.10	chr14	+	2173	11	novel_in_catalog	ENSPTRG00000006753	novel	NA	NA	NA	NA	combination_of_known_junctions	FALSE	canonical	6	1592	361	603.890718591	5	0	0	FALSE	2.12951275167	93.3919925735	0.0228018772594	C	coding	431	1293	570	1862	20	0	1	POS	FALSE	Isoform
PB.3614.17	chr14	+	1854	12	full-splice_match	ENSPTRG00000006753	ENSPTRT00000012445	4146	12	238	2054	multi-exon	FALSE	canonical	6	419	20	800.486726936	3	0	0	FALSE	30.1470833333	93.3919925735	0.322801586117	C	coding	431	1293	438	1730	40	0	1	POS	FALSE	Isoform
PB.3614.16	chr14	+	1985	11	novel_in_catalog	ENSPTRG00000006753	novel	NA	NA	NA	NA	combination_of_known_junctions	FALSE	canonical	6	1592	360	603.890718591	2	0	0	FALSE	0.0262316308782	93.3919925735	0.000280876659287	C	coding	431	1293	569	1861	40	0.004	0.996	POS	FALSE	Isoform
PB.3614.15	chr14	+	763	7	novel_not_in_catalog	ENSPTRG00000006753	novel	NA	NA	NA	NA	any annotated donor/acceptor	FALSE	canonical	6	37	233	1116.32522143	3	0	0	FALSE	0	93.3919925735	0	C	coding	153	459	303	761	80	0.036	0.964	POS	FALSE	Isoform
PB.3614.14	chr14	+	902	7	incomplete-splice_match	ENSPTRG00000006753	ENSPTRT00000012445	4146	12	234	3010	3prime_fragment	FALSE	canonical	6	419	24	834.326674631	54	0	0	FALSE	0.126747833333	93.3919925735	0.00135715953628	C	coding	153	459	442	900	80	0.018	0.982	POS	FALSE	Isoform
PB.879.2	chr1	+	2265	7	full-splice_match	ENSPTRG00000001656	ENSPTRT00000003003	1905	7	0	-360	multi-exon	FALSE	canonical	6	394	905	60.6794858251	5	0	0	FALSE	8.45180333333	16.2680898333	0.519532619989	C	coding	400	1200	438	1637	60	0	1	POS	FALSE	Isoform
PB.879.3	chr1	+	2551	7	novel_not_in_catalog	ENSPTRG00000001656	novel	NA	NA	NA	NA	any annotated donor/acceptor	FALSE	canonical	6	30	178	172.461589927	7	0	0	FALSE	5.86015833333	16.2680898333	0.360224119326	C	coding	400	1200	229	1428	15	0.006	0.994	POS	FALSE	Isoform
PB.5367.6	chr18	-	2503	13	novel_not_in_catalog	ENSPTRG00000010022	novel	NA	NA	NA	NA	any annotated donor/acceptor	FALSE	canonical	6	764	1494	200.7311635	3	0	0	FALSE	0	36.3359333333	0	B	coding	350	1050	1208	2257	30	0.48	0.52	POS	FALSE	Isoform
PB.3595.1	chr14	+	1814	5	full-splice_match	ENSPTRG00000006717	ENSPTRT00000012368	1715	5	50	-149	multi-exon	FALSE	canonical	6	897	1099	506.660635929	26	0	0	FALSE	3.6515995	52.0533745	0.0701510619643	C	coding	414	1242	421	1662	90	0	1	POS	FALSE	Isoform
PB.3595.2	chr14	+	1262	2	incomplete-splice_match	ENSPTRG00000006717	ENSPTRT00000012368	1715	5	50	403	3prime_fragment	FALSE	canonical	6	897	1099	272.754468039	5	0	0	FALSE	0	52.0533745	0	C	coding	280	840	421	1260	35	0.004	0.996	POS	FALSE	Isoform
PB.3595.4	chr14	+	2642	5	full-splice_match	ENSPTRG00000006717	ENSPTRT00000012368	1715	5	63	-990	multi-exon	FALSE	canonical	6	897	1086	506.660635929	43	0	0	FALSE	17.9924	52.0533745	0.345652902868	C	coding	414	1242	408	1649	20	0	1	POS	FALSE	Isoform
PB.3595.7	chr14	+	2216	5	full-splice_match	ENSPTRG00000006717	ENSPTRT00000012368	1715	5	368	-869	multi-exon	FALSE	canonical	6	897	781	506.660635929	13	0	0	FALSE	22.2543166667	52.0533745	0.427528798669	C	coding	414	1242	103	1344	55	0	1	POS	FALSE	Isoform
PB.5939.1	chr19	+	5194	30	novel_in_catalog	ENSPTRG00000011002	novel	NA	NA	NA	NA	combination_of_known_junctions	FALSE	canonical	6	36	1941	32.4961536185	2	0	0	FALSE	3.19821166667	4.11006616667	0.778141162934	C	coding	1421	4263	666	4928	5	0	1	POS	FALSE	Isoform
PB.5939.2	chr19	+	4976	30	full-splice_match	ENSPTRG00000011002	ENSPTRT00000094034	4979	30	2	1	multi-exon	FALSE	canonical	5	16	285	35.0285597763	3	0	0	FALSE	0.9118545	4.11006616667	0.221858837066	C	coding	1557	4671	36	4706	5	0.034	0.966	POS	FALSE	Isoform
PB.11026.2	chr9	-	2159	10	full-splice_match	ENSPTRG00000021072	ENSPTRT00000038979	3188	10	98	931	multi-exon	FALSE	canonical	6	13	166	15.3297097168	2	0	0	FALSE	0.400291766667	1.5568761	0.257112153412	C	coding	394	1182	218	1399	60	0.016	0.984	POS	FALSE	Isoform
PB.5239.8	chr17	+	2431	13	novel_not_in_catalog	ENSPTRG00000009788	novel	NA	NA	NA	NA	any annotated donor/acceptor	FALSE	canonical	6	657	68	431.803195912	2	0	0	FALSE	0.193542666667	60.0834670391	0.00322123000227	C	coding	487	1461	36	1496	25	0.006	0.994	POS	FALSE	Isoform
PB.9424.1	chr6	+	2049	2	full-splice_match	ENSPTRG00000050815	ENSPTRT00000082030	4880	2	-78	2909	multi-exon	FALSE	canonical	6	178	631	272.754468039	9	0	0	FALSE	8.47199333333	10.017035	0.845758583586	C	coding	198	594	1341	1934	30	0	1	POS	FALSE	Isoform
PB.5239.9	chr17	+	2058	14	full-splice_match	ENSPTRG00000009788	ENSPTRT00000106363	2085	14	28	-1	multi-exon	FALSE	canonical	6	50	66	664.851111152	8	0	0	FALSE	3.96779833333	60.0834670391	0.0660381054701	C	coding	559	1677	34	1710	0	0.016	0.984	POS	FALSE	Isoform
PB.6771.4	chr22	+	1687	8	full-splice_match	ENSPTRG00000014325	ENSPTRT00000087544	894	8	2	-795	multi-exon	FALSE	canonical	6	43	731	75.4188305399	14	0	0	FALSE	2.66536666667	6.12499033333	0.435162591549	C	coding	290	870	20	889	5	0.002	0.998	POS	FALSE	Isoform
PB.6771.2	chr22	+	3200	6	novel_in_catalog	ENSPTRG00000014325	novel	NA	NA	NA	NA	combination_of_known_junctions	FALSE	canonical	6	151	631	40.8411557133	17	0	0	FALSE	2.10272166667	6.12499033333	0.343302038409	C	coding	247	741	20	760	0	0.002	0.998	POS	FALSE	Isoform
PB.6771.3	chr22	+	2303	7	novel_in_catalog	ENSPTRG00000014325	novel	NA	NA	NA	NA	combination_of_known_junctions	FALSE	canonical	6	95	1438	58	2	0	0	FALSE	0.867386166667	6.12499033333	0.141614291527	C	coding	247	741	20	760	5	0.006	0.994	POS	FALSE	Isoform
PB.6771.1	chr22	+	1629	7	novel_in_catalog	ENSPTRG00000014325	novel	NA	NA	NA	NA	no_combination_of_known_junctions	FALSE	canonical	2	2	768	87.4356906532	2	0	0	FALSE	0.489515833333	6.12499033333	0.0799210785149	C	coding	308	924	57	980	5	0.08	0.92	POS	FALSE	Isoform
PB.11202.4	chr9	-	892	4	full-splice_match	ENSPTRG00000021406	ENSPTRT00000105441	2010	4	1115	3	multi-exon	FALSE	canonical	6	283	17	361.236764463	14	0	0	FALSE	46.1221333333	52.1969485	0.883617427048	C	non_coding	NA	NA	NA	NA	5	0	1	POS	FALSE	Isoform
PB.11202.2	chr9	-	1961	2	novel_in_catalog	ENSPTRG00000021406	novel	NA	NA	NA	NA	combination_of_known_junctions	FALSE	canonical	6	1005	1280	272.754468039	5	0	0	FALSE	1.32290666667	52.1969485	0.0253445211776	C	non_coding	NA	NA	NA	NA	5	0.006	0.994	POS	FALSE	Isoform
PB.11202.1	chr9	-	1190	3	novel_in_catalog	ENSPTRG00000021406	novel	NA	NA	NA	NA	combination_of_known_junctions	FALSE	canonical	6	1005	504	41	10	0	0	FALSE	2.47420333333	52.1969485	0.0474013022683	C	non_coding	NA	NA	NA	NA	10	0.004	0.996	POS	FALSE	Isoform
PB.8134.1	chr3	+	3073	5	full-splice_match	ENSPTRG00000015292	ENSPTRT00000080176	757	5	19	-2335	multi-exon	FALSE	canonical	6	1440	136	923.111585888	5	0	0	FALSE	1.78126166667	103.76890977	0.0171656584868	C	coding	154	462	103	564	20	0.002	0.998	POS	FALSE	Isoform
PB.10146.2	chr7	-	1410	7	full-splice_match	ENSPTRG00000045752	ENSPTRT00000107675	1495	7	4	81	multi-exon	FALSE	canonical	6	142	121	132.336691813	5	0	0	FALSE	9.467645	11.2956533333	0.838167100265	C	coding	147	441	98	538	45	0	1	POS	FALSE	Isoform
PB.10146.1	chr7	-	3931	7	full-splice_match	ENSPTRG00000045752	ENSPTRT00000107675	1495	7	-9	-2427	multi-exon	FALSE	canonical	6	142	134	132.336691813	4	0	0	FALSE	1.82800833333	11.2956533333	0.161832899735	C	coding	147	441	111	551	100	0	1	POS	FALSE	Isoform
PB.5599.4	chr19	+	1706	11	novel_in_catalog	ENSPTRG00000010459	novel	NA	NA	NA	NA	combination_of_known_junctions	FALSE	canonical	6	300	70	311.948713734	4	0	0	FALSE	2.09511166667	40.4701675	0.0517692857749	C	coding	233	699	53	751	15	0	1	POS	FALSE	Isoform
PB.7770.1	chr3	+	2039	12	full-splice_match	ENSPTRG00000014633	ENSPTRT00000102850	2035	12	-4	0	multi-exon	FALSE	canonical	6	31	31	61	7	0	0	FALSE	1.09132883333	8.2391905	0.132455832079	C	coding	465	1395	49	1443	45	0	1	POS	FALSE	Isoform
PB.7770.2	chr3	+	3512	12	novel_not_in_catalog	ENSPTRG00000014633	novel	NA	NA	NA	NA	any annotated donor/acceptor	FALSE	canonical	6	17	1286	72.6498451478	2	0	0	FALSE	4.05432166667	8.2391905	0.492077670333	C	coding	432	1296	39	1334	45	0.02	0.98	POS	FALSE	Isoform
PB.11624.1	chrX	-	5114	27	full-splice_match	ENSPTRG00000022416	ENSPTRT00000061863	5119	27	-5	10	multi-exon	FALSE	canonical	2	5	3524	4.58257569496	2	0	0	FALSE	0.463858666667	0.463858666667	1	A	coding	1248	3744	218	3961	40	0.084	0.916	POS	FALSE	Isoform
PB.9079.3	chr5	+	2109	3	genic	ENSPTRG00000045376	novel	NA	NA	NA	NA	multi-exon	FALSE	canonical	6	212	161	85	3	0	0	FALSE	0	17.6502683333	0	B	coding	206	618	275	892	20	0.456	0.544	POS	FALSE	Isoform
PB.2828.3	chr12	+	1924	4	novel_not_in_catalog	ENSPTRG00000005394	novel	NA	NA	NA	NA	any annotated donor/acceptor	FALSE	canonical	6	555	233	432.362116749	12	0	0	FALSE	12.5021033333	44.1972823378	0.282870409039	C	coding	116	348	308	655	20	0	1	POS	FALSE	Isoform
PB.2828.2	chr12	+	3382	3	full-splice_match	ENSPTRG00000005394	ENSPTRT00000009902	3553	3	169	2	multi-exon	FALSE	canonical	6	435	374	581	44	0	0	FALSE	15.0033266667	44.1972823378	0.339462651843	C	coding	116	348	381	728	20	0	1	POS	FALSE	Isoform
PB.2828.1	chr12	+	3439	4	novel_not_in_catalog	ENSPTRG00000005394	novel	NA	NA	NA	NA	any annotated donor/acceptor	FALSE	canonical	6	555	387	432.362116749	91	0	0	FALSE	8.85920033783	44.1972823378	0.200446721364	C	coding	116	348	462	809	60	0	1	POS	FALSE	Isoform
PB.2828.7	chr12	+	1927	3	novel_not_in_catalog	ENSPTRG00000005394	novel	NA	NA	NA	NA	any annotated donor/acceptor	FALSE	canonical	6	912	302	342.499635036	3	0	0	FALSE	3.98661833333	44.1972823378	0.090200530948	C	coding	116	348	309	656	20	0	1	POS	FALSE	Isoform
PB.2828.6	chr12	+	3364	5	novel_not_in_catalog	ENSPTRG00000005394	novel	NA	NA	NA	NA	any annotated donor/acceptor	FALSE	canonical	4	9	473	381.266311126	4	0	0	FALSE	2.06689	44.1972823378	0.0467650925729	C	coding	138	414	340	753	40	0.024	0.976	POS	FALSE	Isoform
PB.2828.4	chr12	+	1858	3	full-splice_match	ENSPTRG00000005394	ENSPTRT00000009902	3553	3	310	1385	multi-exon	FALSE	canonical	6	435	233	581	4	0	0	FALSE	0.503108333333	44.1972823378	0.0113832413832	C	coding	116	348	240	587	20	0.004	0.996	POS	FALSE	Isoform
PB.5911.2	chr19	+	1086	2	novel_in_catalog	ENSPTRG00000010948	novel	NA	NA	NA	NA	combination_of_known_junctions	FALSE	canonical	6	1983	400	272.754468039	7	0	0	FALSE	7.41209333333	57.8763433333	0.128067754568	C	coding	138	414	352	765	20	0	1	POS	FALSE	Isoform
PB.5911.1	chr19	+	820	3	full-splice_match	ENSPTRG00000010948	ENSPTRT00000020292	1207	3	386	1	multi-exon	FALSE	canonical	6	934	65	524.499761678	21	0	0	FALSE	50.46425	57.8763433333	0.871932245432	C	coding	138	414	85	498	15	0	1	POS	FALSE	Isoform
PB.2099.3	chr11	-	2554	14	full-splice_match	ENSPTRG00000004064	ENSPTRT00000007573	2459	14	265	-360	multi-exon	FALSE	canonical	6	24	711	16.2172747402	12	0	0	FALSE	0.372102934733	1.7664423014	0.210651055196	C	coding	622	1866	326	2191	85	0.01	0.99	POS	FALSE	Isoform
PB.2099.2	chr11	-	3643	14	full-splice_match	ENSPTRG00000004064	ENSPTRT00000007573	2459	14	327	-1511	multi-exon	FALSE	canonical	6	24	649	16.2172747402	3	0	0	FALSE	0.1335407	1.7664423014	0.0755986764437	C	coding	622	1866	264	2129	75	0.004	0.996	POS	FALSE	Isoform
PB.2099.1	chr11	-	3909	14	full-splice_match	ENSPTRG00000004064	ENSPTRT00000007573	2459	14	277	-1727	multi-exon	FALSE	canonical	6	24	699	16.2172747402	2	0	0	FALSE	1.26079866667	1.7664423014	0.71375026836	C	coding	622	1866	314	2179	85	0.002	0.998	POS	FALSE	Isoform
PB.4254.8	chr16	+	3023	8	novel_in_catalog	ENSPTRG00000007989	novel	NA	NA	NA	NA	combination_of_known_junctions	FALSE	canonical	6	10577	1643	1823.91639063	2	0	0	FALSE	1.67500333333	501.250930442	0.00334164633242	C	coding	342	1026	1884	2909	25	0.016	0.984	POS	FALSE	Isoform
PB.4254.9	chr16	+	1428	10	novel_in_catalog	ENSPTRG00000007989	novel	NA	NA	NA	NA	no_combination_of_known_junctions	FALSE	canonical	6	179	129	4762.50091864	5	0	0	FALSE	8.92051	501.250930442	0.0177964956437	C	coding	355	1065	250	1314	25	0.014	0.986	POS	FALSE	Isoform
PB.4254.6	chr16	+	2822	10	novel_in_catalog	ENSPTRG00000007989	novel	NA	NA	NA	NA	combination_of_known_junctions	FALSE	canonical	6	10577	1646	2080.9968765	7	0	0	FALSE	0.0979606090289	501.250930442	0.000195432273697	C	coding	355	1065	1644	2708	25	0.008	0.992	POS	FALSE	Isoform
PB.4254.7	chr16	+	3101	9	novel_in_catalog	ENSPTRG00000007989	novel	NA	NA	NA	NA	combination_of_known_junctions	FALSE	canonical	6	10577	1643	2204.2107431	2	0	0	FALSE	0.781394333333	501.250930442	0.00155888854439	C	coding	334	1002	1641	2642	25	0.022	0.978	POS	FALSE	Isoform
PB.4254.5	chr16	+	4314	9	novel_in_catalog	ENSPTRG00000007989	novel	NA	NA	NA	NA	combination_of_known_junctions	FALSE	canonical	6	10577	3138	2161.66625546	7	0	0	FALSE	16.4262	501.250930442	0.0327704129856	C	coding	355	1065	3136	4200	25	0.004	0.996	POS	FALSE	Isoform
PB.4254.2	chr16	+	1642	11	full-splice_match	ENSPTRG00000007989	ENSPTRT00000014741	1810	11	169	-1	multi-exon	FALSE	canonical	6	10577	464	2017.07362285	336	0	0	FALSE	449.5675	501.250930442	0.896891103231	C	coding	461	1383	144	1526	20	0	1	POS	FALSE	Isoform
PB.2733.4	chr12	+	4854	18	novel_not_in_catalog	ENSPTRG00000005243	novel	NA	NA	NA	NA	any annotated donor/acceptor	FALSE	canonical	6	80	905	92.16289926	2	0	0	FALSE	2.63244833333	12.2150738572	0.215508179821	C	coding	266	798	135	932	20	0.002	0.998	POS	FALSE	Isoform
PB.2733.6	chr12	+	4614	16	novel_in_catalog	ENSPTRG00000005243	novel	NA	NA	NA	NA	no_combination_of_known_junctions	FALSE	canonical	6	31	204	84.0951841665	2	0	0	FALSE	0.363399994473	12.2150738572	0.029750126665	C	coding	582	1746	158	1903	20	0.006	0.994	POS	FALSE	Isoform
PB.2733.7	chr12	+	4782	5	novel_in_catalog	ENSPTRG00000005243	novel	NA	NA	NA	NA	combination_of_known_junctions	FALSE	canonical	6	271	1681	37.8021163429	2	0	0	FALSE	2.30573	12.2150738572	0.18876103632	C	coding	137	411	1660	2070	20	0.002	0.998	POS	FALSE	Isoform
PB.2733.2	chr12	+	4783	17	full-splice_match	ENSPTRG00000005243	ENSPTRT00000009641	5201	17	472	-54	multi-exon	FALSE	canonical	6	151	1314	67.8306715284	11	0	0	FALSE	4.11916666667	12.2150738572	0.337219955838	C	coding	632	1896	174	2069	20	0	1	POS	FALSE	Isoform
PB.2733.3	chr12	+	2992	12	novel_in_catalog	ENSPTRG00000005243	novel	NA	NA	NA	NA	combination_of_known_junctions	FALSE	canonical	6	151	1312	71.7495644586	2	0	0	FALSE	0.7809505	12.2150738572	0.0639333424531	C	coding	457	1371	172	1542	80	0	1	POS	FALSE	Isoform
PB.8732.3	chr4	-	2202	18	incomplete-splice_match	ENSPTRG00000016440	ENSPTRT00000030568	2804	21	75	527	internal_fragment	FALSE	canonical	6	285	1868	94.7311986623	2	0	0	FALSE	4.28759666667	24.0965040768	0.177934386374	C	coding	591	1773	430	2202	65	0.002	0.998	POS	FALSE	Isoform
PB.8732.5	chr4	-	1628	15	incomplete-splice_match	ENSPTRG00000016440	ENSPTRT00000030568	2804	21	137	1039	internal_fragment	FALSE	canonical	6	314	657	93.8722536216	2	0	0	FALSE	0.365489619137	24.0965040768	0.0151677445812	C	coding	420	1260	368	1627	65	0.028	0.972	POS	FALSE	Isoform
PB.8732.4	chr4	-	1838	16	incomplete-splice_match	ENSPTRG00000016440	ENSPTRT00000030568	2804	21	75	891	internal_fragment	FALSE	canonical	6	314	719	90.9835149904	2	0	0	FALSE	2.74051	24.0965040768	0.113730605538	C	coding	469	1407	430	1836	70	0.006	0.994	POS	FALSE	Isoform
PB.8199.11	chr3	-	4467	20	novel_in_catalog	ENSPTRG00000015410	novel	NA	NA	NA	NA	combination_of_known_junctions	FALSE	canonical	6	444	169	250.806698475	2	0	0	FALSE	1.32246116667	46.1374969675	0.0286634788098	C	coding	1135	3405	177	3581	40	0.006	0.994	POS	FALSE	Isoform
PB.780.12	chr1	-	3847	22	full-splice_match	ENSPTRG00000001441	ENSPTRT00000047447	4415	22	245	323	multi-exon	FALSE	canonical	6	932	3008	348.043100779	9	0	0	FALSE	1.98820277067	54.3809280615	0.0365606627459	C	coding	986	2958	122	3079	35	0.004	0.996	POS	FALSE	Isoform
PB.9159.5	chr5	-	3677	5	full-splice_match	ENSPTRG00000045225	ENSPTRT00000091713	1342	5	-2928	593	multi-exon	FALSE	canonical	6	4267	3384	401.54451808	2	0	0	FALSE	1.239285	171.031481667	0.00724594669896	C	coding	163	489	2929	3417	5	0.004	0.996	POS	FALSE	Isoform
PB.8610.4	chr4	-	4883	24	incomplete-splice_match	ENSPTRG00000016077	ENSPTRT00000029959	5824	26	675	266	5prime_fragment	TRUE	canonical	6	313	1191	130.831953284	2	0	0	FALSE	12.0858333333	30.8037359815	0.392349594887	B	coding	970	2910	229	3138	55	0.508	0.492	POS	FALSE	Isoform
PB.8376.4	chr3	-	1999	14	full-splice_match	ENSPTRG00000015760	ENSPTRT00000080848	3584	14	239	1346	multi-exon	FALSE	canonical	6	322	1244	107.995370271	3	0	0	FALSE	0.535268315171	21.6675567318	0.0247036766441	C	coding	642	1926	72	1997	75	0.048	0.952	POS	FALSE	Isoform
PB.4406.14	chr16	+	2743	8	novel_not_in_catalog	ENSPTRG00000008263	novel	NA	NA	NA	NA	any annotated donor/acceptor	FALSE	canonical	3	19	170	647.413314661	2	0	0	FALSE	0.445980333333	75.3697872961	0.00591722956019	B	coding	241	723	325	1047	15	0.46	0.54	POS	FALSE	Isoform
PB.6098.2	chr19	+	2509	6	full-splice_match	ENSPTRG00000011338	ENSPTRT00000021093	1520	6	35	-1024	multi-exon	FALSE	canonical	6	1105	61	581.827293963	2	0	0	FALSE	11.1591116667	107.406288834	0.103896259594	C	coding	262	786	39	824	45	0	1	POS	FALSE	Isoform
PB.6098.3	chr19	+	1320	5	novel_in_catalog	ENSPTRG00000011338	novel	NA	NA	NA	NA	no_combination_of_known_junctions	FALSE	canonical	6	21	367	849.188436096	2	0	0	FALSE	1.74169266667	107.406288834	0.016215928188	C	coding	128	384	29	412	15	0.004	0.996	POS	FALSE	Isoform
PB.6098.1	chr19	+	1493	6	full-splice_match	ENSPTRG00000011338	ENSPTRT00000021093	1520	6	26	1	multi-exon	FALSE	canonical	6	1105	70	581.827293963	44	0	0	FALSE	44.1461166667	107.406288834	0.411019849453	C	coding	262	786	48	833	20	0.002	0.998	POS	FALSE	Isoform
PB.6098.4	chr19	+	1281	6	full-splice_match	ENSPTRG00000011338	ENSPTRT00000021093	1520	6	50	189	multi-exon	FALSE	canonical	6	1105	46	581.827293963	3	0	0	FALSE	3.56403166684	107.406288834	0.0331827093697	C	coding	262	786	24	809	25	0	1	POS	FALSE	Isoform
PB.6098.5	chr19	+	1592	5	novel_in_catalog	ENSPTRG00000011338	novel	NA	NA	NA	NA	combination_of_known_junctions	FALSE	canonical	6	1200	637	527.635290708	13	0	0	FALSE	7.29963	107.406288834	0.0679627801992	C	coding	263	789	145	933	15	0	1	POS	FALSE	Isoform
PB.4891.1	chr17	-	2504	7	full-splice_match	ENSPTRG00000008957	ENSPTRT00000016522	2549	7	42	3	multi-exon	FALSE	canonical	6	127	48	48.8876262463	14	0	0	FALSE	11.341935	11.341935	1	A	coding	558	1674	29	1702	25	0	1	POS	FALSE	Isoform
PB.10507.1	chr8	+	2679	5	full-splice_match	ENSPTRG00000020072	ENSPTRT00000037197	2820	5	126	15	multi-exon	FALSE	canonical	5	42	262	9.21954445729	2	0	0	FALSE	2.12723166667	2.12723166667	1	A	coding	299	897	83	979	75	0	1	POS	FALSE	Isoform
PB.3473.1	chr14	-	3342	2	full-splice_match	ENSPTRG00000051193	ENSPTRT00000085522	4664	2	1317	5	multi-exon	FALSE	canonical	6	3161	531	272.754468039	796	0	0	FALSE	1.56490166667	195.631242947	0.00799924205917	C	coding	338	1014	475	1488	30	0	1	POS	FALSE	Isoform
PB.8735.3	chr4	-	3418	12	full-splice_match	ENSPTRG00000016446	ENSPTRT00000030575	2227	12	438	-1629	multi-exon	FALSE	canonical	6	202	1029	77.4015503721	28	0	0	FALSE	3.51656333333	16.6214641533	0.211567603245	C	coding	501	1503	284	1786	85	0	1	POS	FALSE	Isoform
PB.9145.2	chr5	-	1717	6	novel_in_catalog	ENSPTRG00000034463	novel	NA	NA	NA	NA	combination_of_known_junctions	FALSE	canonical	6	219	345	61.5873363607	2	0	0	FALSE	0.849373833333	11.7355088333	0.0723763958935	C	coding	212	636	127	762	55	0.004	0.996	POS	FALSE	Isoform
PB.10517.1	chr8	+	1339	6	full-splice_match	ENSPTRG00000020097	ENSPTRT00000037229	3609	6	135	2135	multi-exon	FALSE	canonical	6	1993	198	542.552301626	59	0	0	FALSE	60.1627666667	91.7717875579	0.6555693015	C	coding	219	657	99	755	10	0	1	POS	FALSE	Isoform
PB.10517.2	chr8	+	3469	6	full-splice_match	ENSPTRG00000020097	ENSPTRT00000037229	3609	6	139	1	multi-exon	FALSE	canonical	6	1993	194	542.552301626	203	0	0	FALSE	24.3436	91.7717875579	0.265262349659	C	coding	219	657	95	751	20	0	1	POS	FALSE	Isoform
PB.10517.3	chr8	+	3264	6	full-splice_match	ENSPTRG00000020097	ENSPTRT00000037229	3609	6	139	206	multi-exon	FALSE	canonical	6	1993	194	542.552301626	4	0	0	FALSE	3.1355515	91.7717875579	0.0341668347478	C	coding	219	657	95	751	65	0	1	POS	FALSE	Isoform
PB.10517.4	chr8	+	1546	6	full-splice_match	ENSPTRG00000020097	ENSPTRT00000037229	3609	6	144	1919	multi-exon	FALSE	canonical	6	1993	189	542.552301626	4	0	0	FALSE	0.414054391192	91.7717875579	0.00451178300228	C	coding	219	657	90	746	15	0.006	0.994	POS	FALSE	Isoform
PB.10517.5	chr8	+	2901	6	full-splice_match	ENSPTRG00000020097	ENSPTRT00000037229	3609	6	147	561	multi-exon	FALSE	canonical	6	1993	186	542.552301626	2	0	0	FALSE	0	91.7717875579	0	C	coding	219	657	87	743	50	0.002	0.998	POS	FALSE	Isoform
PB.10517.6	chr8	+	3373	6	novel_not_in_catalog	ENSPTRG00000020097	novel	NA	NA	NA	NA	any annotated donor/acceptor	FALSE	canonical	4	7	105	1284.98949412	2	0	0	FALSE	3.715815	91.7717875579	0.0404897310915	C	coding	179	537	126	662	30	0.086	0.914	POS	FALSE	Isoform
PB.9246.4	chr5	-	1495	9	full-splice_match	ENSPTRG00000017417	ENSPTRT00000055408	1677	9	183	-1	multi-exon	FALSE	canonical	6	3327	819	49680.5669956	337	0	0	FALSE	253.291	4452.03639209	0.0568932905513	C	coding	296	888	3	890	5	0.008	0.992	POS	FALSE	Isoform
PB.9246.5	chr5	-	1432	8	full-splice_match	ENSPTRG00000017417	ENSPTRT00000098906	1298	8	-131	-3	multi-exon	FALSE	canonical	6	88943	258	20703.7276112	15975	0	0	FALSE	1317.83333333	4452.03639209	0.296006864561	C	coding	232	696	134	829	10	0.008	0.992	POS	FALSE	Isoform
PB.9246.6	chr5	-	3977	5	novel_in_catalog	ENSPTRG00000017417	novel	NA	NA	NA	NA	combination_of_known_junctions	FALSE	canonical	6	88943	127	23365.4498566	2	0	0	FALSE	9.36030666667	4452.03639209	0.00210247757258	C	coding	198	594	3	596	10	0.012	0.988	POS	FALSE	Isoform
PB.9246.7	chr5	-	3661	6	novel_in_catalog	ENSPTRG00000017417	novel	NA	NA	NA	NA	combination_of_known_junctions	FALSE	canonical	6	88943	129	21721.6805059	14	0	0	FALSE	7.91803333333	4452.03639209	0.00177851945402	C	coding	273	819	5	823	15	0.016	0.984	POS	FALSE	Isoform
PB.9246.1	chr5	-	2703	8	full-splice_match	ENSPTRG00000017417	ENSPTRT00000098906	1298	8	-26	-1379	multi-exon	FALSE	canonical	6	88943	153	20703.7276112	2	0	0	FALSE	14.5143666667	4452.03639209	0.00326016352707	C	coding	232	696	29	724	85	0.008	0.992	POS	FALSE	Isoform
PB.9246.2	chr5	-	1551	8	full-splice_match	ENSPTRG00000017417	ENSPTRT00000098906	1298	8	0	-253	multi-exon	FALSE	canonical	6	88943	127	20703.7276112	6	0	0	FALSE	12.8834533333	4452.03639209	0.00289383378721	C	coding	232	696	3	698	20	0.008	0.992	POS	FALSE	Isoform
PB.8345.1	chr3	+	2409	6	novel_not_in_catalog	ENSPTRG00000015691	novel	NA	NA	NA	NA	any annotated donor/acceptor	FALSE	canonical	5	10	236	13.4907375632	2	0	0	FALSE	1.56532166667	1.56532166667	1	A	coding	281	843	261	1103	25	0	1	POS	FALSE	Isoform
PB.10355.7	chr7	+	3371	18	full-splice_match	ENSPTRG00000022979	ENSPTRT00000080494	2661	18	436	-1146	multi-exon	FALSE	canonical	6	428	1805	181.281548978	2	0	0	FALSE	0	30.0887498333	0	C	coding	735	2205	18	2222	20	0.002	0.998	POS	FALSE	Isoform
PB.7916.5	chr3	-	2396	2	novel_in_catalog	ENSPTRG00000014897	novel	NA	NA	NA	NA	no_combination_of_known_junctions	FALSE	canonical	6	468	37	272.754468039	2	0	0	FALSE	0.273619166667	53.7905834833	0.00508674844086	B	coding	130	390	168	557	45	0.466	0.534	POS	FALSE	Isoform
PB.866.7	chr1	+	2746	16	full-splice_match	ENSPTRG00000048706	ENSPTRT00000105045	3531	16	1057	-272	multi-exon	FALSE	canonical	6	90	234	114.973910084	14	0	0	FALSE	0.351688063387	14.0683212952	0.0249985805703	C	coding	755	2265	207	2471	90	0.004	0.996	POS	FALSE	Isoform
PB.3620.5	chr14	+	2370	15	novel_in_catalog	ENSPTRG00000006760	novel	NA	NA	NA	NA	no_combination_of_known_junctions	FALSE	canonical	6	64	1949	589.244431454	13	0	0	FALSE	1.26786616667	80.6277155315	0.0157249422027	C	coding	560	1680	339	2018	35	0.046	0.954	POS	FALSE	Isoform
PB.866.5	chr1	+	4056	2	novel_not_in_catalog	ENSPTRG00000048706	novel	NA	NA	NA	NA	any annotated donor/acceptor	FALSE	canonical	2	7	68	272.754468039	2	0	0	FALSE	0.5691625	14.0683212952	0.0404570302354	C	non_coding	NA	NA	NA	NA	80	0.084	0.916	POS	FALSE	Isoform
PB.866.2	chr1	+	2587	16	full-splice_match	ENSPTRG00000048706	ENSPTRT00000097128	2301	16	-7	-279	multi-exon	FALSE	canonical	6	144	68	108.90362712	17	0	0	FALSE	5.792125	14.0683212952	0.41171401182	C	coding	766	2298	8	2305	95	0	1	POS	FALSE	Isoform
PB.866.3	chr1	+	2483	16	full-splice_match	ENSPTRG00000048706	ENSPTRT00000097128	2301	16	-7	-175	multi-exon	FALSE	canonical	6	144	68	108.90362712	7	0	0	FALSE	0.700936360113	14.0683212952	0.0498237384125	C	coding	766	2298	8	2305	65	0	1	POS	FALSE	Isoform
PB.8626.8	chr4	+	2632	18	full-splice_match	ENSPTRG00000016041	ENSPTRT00000079712	2672	18	31	9	multi-exon	FALSE	canonical	6	539	1662	196.015305525	59	0	0	FALSE	0	44.744736504	0	C	coding	631	1893	128	2020	40	0	1	POS	FALSE	Isoform
PB.5307.1	chr18	-	2495	9	novel_not_in_catalog	ENSPTRG00000009910	novel	NA	NA	NA	NA	any annotated donor/acceptor	FALSE	canonical	6	75	1241	106.362587407	13	0	0	FALSE	1.25221116667	13.797419	0.090756913787	C	coding	223	669	134	802	5	0.008	0.992	POS	FALSE	Isoform
PB.3189.1	chr13	-	4846	39	full-splice_match	ENSPTRG00000005977	ENSPTRT00000010975	4931	39	81	4	multi-exon	FALSE	canonical	6	98	3733	75.2263251794	3	0	0	FALSE	6.44900833333	11.6935863388	0.551499612391	C	coding	1516	4548	90	4637	25	0.004	0.996	POS	FALSE	Isoform
PB.3742.3	chr15	+	1793	10	novel_in_catalog	ENSPTRG00000006987	novel	NA	NA	NA	NA	combination_of_known_junctions	FALSE	canonical	6	735	266	119.774788666	3	0	0	FALSE	2.73296166667	31.306421	0.0872971607539	C	coding	323	969	98	1066	30	0.006	0.994	POS	FALSE	Isoform
PB.3742.2	chr15	+	1387	8	novel_in_catalog	ENSPTRG00000006987	novel	NA	NA	NA	NA	no_combination_of_known_junctions	FALSE	canonical	3	5	289	401.936562159	2	0	0	FALSE	0.7748995	31.306421	0.0247520947859	C	coding	199	597	427	1023	35	0.068	0.932	POS	FALSE	Isoform
PB.3742.1	chr15	+	1624	11	full-splice_match	ENSPTRG00000006987	ENSPTRT00000012892	1705	11	78	3	multi-exon	FALSE	canonical	6	735	349	114.455231423	56	0	0	FALSE	22.1132666667	31.306421	0.706349239559	C	coding	360	1080	181	1260	35	0.004	0.996	POS	FALSE	Isoform
PB.3742.5	chr15	+	3085	11	novel_not_in_catalog	ENSPTRG00000006987	novel	NA	NA	NA	NA	any annotated donor/acceptor	FALSE	canonical	6	38	1030	281.332543443	2	0	0	FALSE	0.522893166667	31.306421	0.0167024255716	C	coding	342	1026	63	1088	80	0.074	0.926	POS	FALSE	Isoform
PB.3742.4	chr15	+	1438	10	novel_in_catalog	ENSPTRG00000006987	novel	NA	NA	NA	NA	combination_of_known_junctions	FALSE	canonical	6	106	424	270.051846874	3	0	0	FALSE	3.03536333333	31.306421	0.0969565742866	C	coding	185	555	522	1076	30	0.004	0.996	POS	FALSE	Isoform
PB.8351.3	chr3	-	1392	5	full-splice_match	ENSPTRG00000015701	ENSPTRT00000029270	2814	5	16	1406	multi-exon	FALSE	canonical	6	195	194	133.003759345	6	0	0	FALSE	1.929464	17.5093205	0.110196395114	C	coding	264	792	76	867	90	0	1	POS	FALSE	Isoform
PB.8220.9	chr3	+	1189	7	full-splice_match	ENSPTRG00000015467	ENSPTRT00000028863	4647	7	5	3453	multi-exon	FALSE	canonical	6	356	615	224.256549514	3	0	0	FALSE	1.20117833333	34.1933933114	0.0351289596325	C	coding	311	933	231	1163	75	0	1	POS	FALSE	Isoform
PB.1280.6	chr10	-	2444	4	genic	ENSPTRG00000002446	novel	NA	NA	NA	NA	multi-exon	FALSE	canonical	6	637	162	2276.25350082	25	0	0	FALSE	7.21869	302.991276439	0.0238247453354	B	coding	414	1242	412	1653	30	0.49	0.51	POS	FALSE	Isoform
PB.1280.7	chr10	-	2194	3	genic	ENSPTRG00000002446	novel	NA	NA	NA	NA	multi-exon	FALSE	canonical	5	14	47	2800.49995537	2	0	0	FALSE	3.622314	302.991276439	0.0119551758802	B	coding	414	1242	162	1403	30	0.484	0.516	POS	FALSE	Isoform
PB.10302.2	chr7	+	2925	8	full-splice_match	ENSPTRG00000019580	ENSPTRT00000055240	6312	8	549	2838	multi-exon	FALSE	canonical	6	181	72	111.507847257	16	0	0	FALSE	5.36037166667	12.3993533333	0.432310582864	C	coding	241	723	88	810	25	0	1	POS	FALSE	Isoform
PB.1280.5	chr10	-	2335	4	genic	ENSPTRG00000002446	novel	NA	NA	NA	NA	multi-exon	FALSE	canonical	6	1672	52	1789.33507203	177	0	0	FALSE	5.73397483333	302.991276439	0.0189245542008	B	coding	414	1242	302	1543	30	0.498	0.502	POS	FALSE	Isoform
PB.1280.1	chr10	-	2980	4	genic	ENSPTRG00000002446	novel	NA	NA	NA	NA	multi-exon	FALSE	canonical	6	1228	74	1998.15715098	4	0	0	FALSE	1.4042445	302.991276439	0.0046346037302	B	coding	414	1242	324	1565	40	0.462	0.538	POS	FALSE	Isoform
PB.7847.5	chr3	-	2798	8	novel_in_catalog	ENSPTRG00000014766	novel	NA	NA	NA	NA	no_combination_of_known_junctions	FALSE	canonical	5	15	475	194.928191907	2	0	0	FALSE	1.43538166667	20.4480918333	0.0701963624951	C	coding	187	561	669	1229	45	0.018	0.982	POS	FALSE	Isoform
PB.7847.4	chr3	-	2804	8	novel_in_catalog	ENSPTRG00000014766	novel	NA	NA	NA	NA	combination_of_known_junctions	FALSE	canonical	6	40	521	188.438318821	4	0	0	FALSE	1.62761833333	20.4480918333	0.0795975657093	C	coding	380	1140	87	1226	30	0.006	0.994	POS	FALSE	Isoform
PB.7847.7	chr3	-	2917	9	full-splice_match	ENSPTRG00000014766	ENSPTRT00000027612	3769	9	752	100	multi-exon	FALSE	canonical	6	219	502	143.083891476	2	0	0	FALSE	12.0723483333	20.4480918333	0.590389970455	C	coding	440	1320	68	1387	75	0	1	POS	FALSE	Isoform
PB.7847.1	chr3	-	3039	9	full-splice_match	ENSPTRG00000014766	ENSPTRT00000027612	3769	9	733	-3	multi-exon	FALSE	canonical	6	219	521	143.083891476	32	0	0	FALSE	3.59548033333	20.4480918333	0.175834516132	C	coding	440	1320	87	1406	30	0	1	POS	FALSE	Isoform
PB.7847.3	chr3	-	2937	9	novel_in_catalog	ENSPTRG00000014766	novel	NA	NA	NA	NA	no_combination_of_known_junctions	FALSE	canonical	6	37	653	184.553515274	4	0	0	FALSE	1.71726316667	20.4480918333	0.0839815852092	C	coding	316	948	88	1035	35	0.002	0.998	POS	FALSE	Isoform
PB.7956.1	chr3	-	2263	3	full-splice_match	ENSPTRG00000014967	ENSPTRT00000028014	2107	3	-155	-1	multi-exon	FALSE	canonical	3	7	572	1	4	0	0	FALSE	0.481043	0.481043	1	A	coding	258	774	332	1105	15	0.004	0.996	POS	FALSE	Isoform
PB.8220.8	chr3	+	1539	9	novel_not_in_catalog	ENSPTRG00000015467	novel	NA	NA	NA	NA	any annotated donor/acceptor	FALSE	canonical	6	19	702	363.44187981	2	0	0	FALSE	1.82468516667	34.1933933114	0.0533636761362	C	coding	136	408	231	638	75	0.014	0.986	POS	FALSE	Isoform
PB.11101.1	chr9	+	2222	6	full-splice_match	ENSPTRG00000021226	ENSPTRT00000039245	3545	6	9	1314	multi-exon	FALSE	canonical	6	395	391	105.867842143	46	0	0	FALSE	1.33890441667	11.9221244167	0.112304180855	C	coding	261	783	213	995	80	0	1	POS	FALSE	Isoform
PB.7339.4	chr2B	-	3209	16	full-splice_match	ENSPTRG00000012387	ENSPTRT00000023003	3305	16	647	-551	multi-exon	FALSE	canonical	6	163	1206	78.0832888652	2	0	0	FALSE	0.225467603732	10.3146177704	0.0218590362484	C	coding	523	1569	222	1790	45	0	1	POS	FALSE	Isoform
PB.8045.4	chr3	+	1280	6	full-splice_match	ENSPTRG00000015122	ENSPTRT00000028290	3087	6	535	1272	multi-exon	FALSE	canonical	6	662	364	170.29973576	7	0	0	FALSE	1.70118050038	24.4142286487	0.0696798790925	C	coding	213	639	239	877	5	0.002	0.998	POS	FALSE	Isoform
PB.8045.5	chr3	+	1972	6	full-splice_match	ENSPTRG00000015122	ENSPTRT00000028290	3087	6	545	570	multi-exon	FALSE	canonical	6	662	354	170.29973576	6	0	0	FALSE	0	24.4142286487	0	C	coding	213	639	229	867	35	0	1	POS	FALSE	Isoform
PB.8045.2	chr3	+	1745	6	full-splice_match	ENSPTRG00000015122	ENSPTRT00000028290	3087	6	515	827	multi-exon	FALSE	canonical	6	662	384	170.29973576	2	0	0	FALSE	7.822865	24.4142286487	0.320422369781	C	coding	213	639	259	897	55	0.002	0.998	POS	FALSE	Isoform
PB.8045.3	chr3	+	985	6	full-splice_match	ENSPTRG00000015122	ENSPTRT00000028290	3087	6	522	1580	multi-exon	FALSE	canonical	6	662	377	170.29973576	4	0	0	FALSE	7.559555	24.4142286487	0.309637265579	C	coding	213	639	252	890	80	0	1	POS	FALSE	Isoform
PB.8045.1	chr3	+	2635	6	full-splice_match	ENSPTRG00000015122	ENSPTRT00000028290	3087	6	515	-63	multi-exon	FALSE	canonical	6	662	384	170.29973576	47	0	0	FALSE	2.398830515	24.4142286487	0.0982554292219	C	coding	213	639	259	897	45	0	1	POS	FALSE	Isoform
PB.4094.2	chr16	-	1063	2	incomplete-splice_match	ENSPTRG00000038980	ENSPTRT00000072572	2269	3	-26	1232	internal_fragment	FALSE	canonical	6	507	712	272.754468039	30	0	0	FALSE	15.1395666667	19.63492	0.771053137302	B	coding	321	963	73	1035	75	0.524	0.476	POS	FALSE	Isoform
PB.11205.4	chr9	+	2178	16	novel_in_catalog	ENSPTRG00000021430	novel	NA	NA	NA	NA	no_combination_of_known_junctions	FALSE	canonical	6	239	503	446.258893469	6	0	0	FALSE	14.9602333333	62.8008194432	0.238217167642	C	coding	595	1785	270	2054	35	0	1	POS	FALSE	Isoform
PB.10293.2	chr7	-	1865	13	novel_in_catalog	ENSPTRG00000019561	novel	NA	NA	NA	NA	no_combination_of_known_junctions	FALSE	canonical	6	17	792	97.4474217206	2	0	0	FALSE	0.563608833333	15.7971905	0.0356777892457	C	coding	244	732	109	840	35	0.092	0.908	POS	FALSE	Isoform
PB.10293.1	chr7	-	1972	14	full-splice_match	ENSPTRG00000019561	ENSPTRT00000036226	1952	14	-22	2	multi-exon	FALSE	canonical	6	274	1036	53.3479146734	40	0	0	FALSE	11.6917466667	15.7971905	0.740115570972	C	coding	435	1305	160	1464	20	0	1	POS	FALSE	Isoform
PB.609.8	chr1	-	1187	9	full-splice_match	ENSPTRG00000001210	ENSPTRT00000002252	1743	9	138	418	multi-exon	FALSE	canonical	6	1318	218	381.005249308	3	0	0	FALSE	22.764065	72.8791953333	0.312353407524	C	coding	304	912	117	1028	30	0	1	POS	FALSE	Isoform
PB.8442.28	chr4	+	1844	2	novel_in_catalog	ENSPTRG00000015850	novel	NA	NA	NA	NA	combination_of_known_junctions	FALSE	canonical	6	3492	391	272.754468039	2	0	0	FALSE	1.83372166667	97.9518688318	0.0187206399279	C	coding	112	336	236	571	80	0	1	POS	FALSE	Isoform
PB.8442.24	chr4	+	3999	16	novel_in_catalog	ENSPTRG00000015850	novel	NA	NA	NA	NA	combination_of_known_junctions	FALSE	canonical	6	156	2059	820.513254006	7	0	0	FALSE	7.23355333333	97.9518688318	0.073848038017	C	coding	631	1893	199	2091	20	0	1	POS	FALSE	Isoform
PB.8442.25	chr4	+	4139	15	novel_in_catalog	ENSPTRG00000015850	novel	NA	NA	NA	NA	combination_of_known_junctions	FALSE	canonical	6	39	343	739.306431732	3	0	0	FALSE	2.34059666667	97.9518688318	0.0238953752959	C	coding	737	2211	364	2574	30	0.026	0.974	POS	FALSE	Isoform
PB.8442.27	chr4	+	3841	5	novel_in_catalog	ENSPTRG00000015850	novel	NA	NA	NA	NA	combination_of_known_junctions	FALSE	canonical	6	2434	1682	430.683178218	2	0	0	FALSE	3.178145	97.9518688318	0.0324459863594	C	coding	284	852	1437	2288	25	0.002	0.998	POS	FALSE	Isoform
PB.8442.20	chr4	+	3868	14	novel_not_in_catalog	ENSPTRG00000015850	novel	NA	NA	NA	NA	any annotated donor/acceptor	FALSE	canonical	3	5	905	764.530574928	2	0	0	FALSE	1.3791965	97.9518688318	0.0140803490168	C	coding	357	1071	1231	2301	30	0.196	0.804	POS	FALSE	Isoform
PB.8442.21	chr4	+	3659	9	novel_in_catalog	ENSPTRG00000015850	novel	NA	NA	NA	NA	combination_of_known_junctions	FALSE	canonical	6	1622	667	178.835119593	2	0	0	FALSE	3.71061833333	97.9518688318	0.0378820575614	C	coding	409	1227	158	1384	75	0	1	POS	FALSE	Isoform
PB.8442.23	chr4	+	2383	16	novel_in_catalog	ENSPTRG00000015850	novel	NA	NA	NA	NA	combination_of_known_junctions	FALSE	canonical	6	62	1841	864.235500312	2	0	0	FALSE	2.28728420667	97.9518688318	0.0233511032913	C	coding	746	2238	144	2381	55	0.046	0.954	POS	FALSE	Isoform
PB.9356.5	chr5	-	1296	2	novel_in_catalog	ENSPTRG00000048247	novel	NA	NA	NA	NA	combination_of_known_junctions	FALSE	canonical	6	232	313	272.754468039	2	0	0	FALSE	0	15.710651135	0	C	non_coding	NA	NA	NA	NA	70	0.008	0.992	POS	FALSE	Isoform
PB.1053.4	chr1	+	3958	7	novel_in_catalog	ENSPTRG00000001969	novel	NA	NA	NA	NA	no_combination_of_known_junctions	FALSE	canonical	6	146	168	203.720396622	4	0	0	FALSE	6.90337166667	26.3479885777	0.262007539828	C	coding	251	753	205	957	25	0.002	0.998	POS	FALSE	Isoform
PB.11147.4	chr9	-	3114	10	full-splice_match	ENSPTRG00000021305	ENSPTRT00000039408	3507	10	93	300	multi-exon	FALSE	canonical	6	388	836	184.515581998	113	0	0	FALSE	13.8277833333	27.7555767296	0.498198378943	C	coding	504	1512	23	1534	25	0	1	POS	FALSE	Isoform
PB.11147.5	chr9	-	2495	10	full-splice_match	ENSPTRG00000021305	ENSPTRT00000039408	3507	10	105	907	multi-exon	FALSE	canonical	6	388	824	184.515581998	10	0	0	FALSE	0	27.7555767296	0	C	coding	504	1512	11	1522	30	0	1	POS	FALSE	Isoform
PB.9613.4	chr6	-	2288	7	novel_not_in_catalog	ENSPTRG00000018053	novel	NA	NA	NA	NA	any annotated donor/acceptor	TRUE	canonical	5	18	370	740.720595096	11	0	0	FALSE	2.72182833333	42.5215848333	0.0640105100504	C	coding	211	633	402	1034	15	0.01	0.99	POS	FALSE	Isoform
PB.9613.2	chr6	-	2336	6	novel_not_in_catalog	ENSPTRG00000018053	novel	NA	NA	NA	NA	any annotated donor/acceptor	FALSE	canonical	1	2	473	615.823838447	3	0	0	FALSE	2.58361666667	42.5215848333	0.0607601216369	C	coding	270	810	268	1077	20	0.274	0.726	POS	FALSE	Isoform
PB.9613.3	chr6	-	2113	6	novel_not_in_catalog	ENSPTRG00000018053	novel	NA	NA	NA	NA	any annotated donor/acceptor	FALSE	canonical	6	70	353	622.393766036	13	0	0	FALSE	1.433964	42.5215848333	0.0337232021248	C	coding	152	456	399	854	20	0.002	0.998	POS	FALSE	Isoform
PB.11147.2	chr9	-	3306	9	novel_in_catalog	ENSPTRG00000021305	novel	NA	NA	NA	NA	no_combination_of_known_junctions	FALSE	canonical	5	32	588	296.607484734	3	0	0	FALSE	1.426858	27.7555767296	0.0514079751936	C	coding	222	666	764	1429	30	0	1	POS	FALSE	Isoform
PB.9613.1	chr6	-	2177	6	full-splice_match	ENSPTRG00000018053	ENSPTRT00000057402	2183	6	11	-5	multi-exon	FALSE	canonical	6	707	815	485.021649001	353	0	0	FALSE	34.38405	42.5215848333	0.808625786992	C	coding	211	633	285	917	15	0.002	0.998	POS	FALSE	Isoform
PB.8271.8	chr3	+	2632	18	full-splice_match	ENSPTRG00000015570	ENSPTRT00000103866	3195	18	32	531	multi-exon	FALSE	canonical	6	622	1706	304.43554326	78	0	0	FALSE	22.3123166667	38.7224166815	0.576211883938	C	coding	751	2253	106	2358	50	0	1	POS	FALSE	Isoform
PB.8150.1	chr3	+	1573	2	antisense	novelGene_ENSPTRG00000015307_AS	novel	NA	NA	NA	NA	multi-exon	FALSE	canonical	3	4	265	272.754468039	2	1	0	FALSE	1.676	1.676	1	A	non_coding	NA	NA	NA	NA	45	0.064	0.936	POS	FALSE	Isoform
PB.4693.5	chr17	-	4791	6	novel_not_in_catalog	ENSPTRG00000022631	novel	NA	NA	NA	NA	any annotated donor/acceptor	FALSE	canonical	6	410	112	450.103321472	13	1	0	FALSE	4.80850283333	46.4617546344	0.103493784752	C	coding	772	2316	626	2941	20	0.002	0.998	POS	FALSE	Isoform
PB.4693.4	chr17	-	4728	5	novel_not_in_catalog	ENSPTRG00000022631	novel	NA	NA	NA	NA	any annotated donor/acceptor	FALSE	canonical	6	410	134	466.120156183	13	0	0	FALSE	0.0464704675	46.4617546344	0.00100018752769	C	coding	742	2226	648	2873	15	0.004	0.996	POS	FALSE	Isoform
PB.4693.7	chr17	-	4668	5	full-splice_match	ENSPTRG00000022631	ENSPTRT00000082095	4242	5	96	-522	multi-exon	FALSE	canonical	6	171	83	537.96003569	4	0	0	FALSE	5.778545	46.4617546344	0.124372078616	C	coding	742	2226	597	2822	15	0.008	0.992	POS	FALSE	Isoform
PB.4693.6	chr17	-	3741	5	novel_not_in_catalog	ENSPTRG00000022631	novel	NA	NA	NA	NA	any annotated donor/acceptor	FALSE	canonical	6	49	85	572.316346088	2	0	0	FALSE	2.90896083333	46.4617546344	0.0626097928549	C	coding	455	1365	527	1891	20	0.006	0.994	POS	FALSE	Isoform
PB.4693.1	chr17	-	3658	4	novel_not_in_catalog	ENSPTRG00000022631	novel	NA	NA	NA	NA	any annotated donor/acceptor	FALSE	canonical	6	49	85	648.320908193	4	0	0	FALSE	2.81038583333	46.4617546344	0.0604881553753	C	coding	455	1365	437	1801	20	0.01	0.99	POS	FALSE	Isoform
PB.4693.9	chr17	-	4229	6	novel_not_in_catalog	ENSPTRG00000022631	novel	NA	NA	NA	NA	any annotated donor/acceptor	FALSE	canonical	6	78	1135	517.696822474	3	0	0	FALSE	2.63485916667	46.4617546344	0.0567102811205	C	coding	761	2283	626	2908	15	0.032	0.968	POS	FALSE	Isoform
PB.4693.8	chr17	-	4260	6	novel_not_in_catalog	ENSPTRG00000022631	novel	NA	NA	NA	NA	any annotated donor/acceptor	FALSE	canonical	6	410	110	450.103321472	7	2	0	FALSE	6.55969334742	46.4617546344	0.141184795948	C	coding	772	2316	624	2939	15	0	1	POS	FALSE	Isoform
PB.10621.12	chr8	+	2059	3	novel_in_catalog	ENSPTRG00000049135	novel	NA	NA	NA	NA	combination_of_known_junctions	FALSE	canonical	6	624	298	9	2	0	0	FALSE	0.214025833333	33.9067449272	0.00631219050349	C	non_coding	NA	NA	NA	NA	55	0	1	POS	FALSE	Isoform
PB.11157.3	chr9	+	2694	19	novel_not_in_catalog	ENSPTRG00000021313	novel	NA	NA	NA	NA	any annotated donor/acceptor	FALSE	canonical	6	386	60	668.868447454	322	0	0	FALSE	82.0314	98.138088784	0.835877293072	C	coding	731	2193	256	2448	10	0	1	POS	FALSE	Isoform
PB.11157.1	chr9	+	2770	20	novel_not_in_catalog	ENSPTRG00000021313	novel	NA	NA	NA	NA	any annotated donor/acceptor	FALSE	canonical	6	49	251	978.526443179	26	0	0	FALSE	3.93393166667	98.138088784	0.040085676371	C	coding	731	2193	332	2524	10	0.01	0.99	POS	FALSE	Isoform
PB.2084.2	chr11	-	3417	16	novel_in_catalog	ENSPTRG00000004035	novel	NA	NA	NA	NA	combination_of_known_junctions	FALSE	canonical	6	662	538	170.317350848	6	0	0	FALSE	13.214785	35.7310578493	0.369840295681	C	coding	677	2031	84	2114	5	0	1	POS	FALSE	Isoform
PB.10621.10	chr8	+	4917	5	full-splice_match	ENSPTRG00000049135	ENSPTRT00000109519	5159	5	63	179	multi-exon	FALSE	canonical	6	624	306	85.0058821494	6	0	0	FALSE	5.20385686767e-06	33.9067449272	1.53475565963e-07	C	coding	585	1755	258	2012	30	0	1	POS	FALSE	Isoform
PB.11157.5	chr9	+	2803	20	novel_not_in_catalog	ENSPTRG00000021313	novel	NA	NA	NA	NA	any annotated donor/acceptor	FALSE	canonical	4	13	244	985.537924182	3	0	0	FALSE	1.12418	98.138088784	0.0114550834842	C	coding	749	2247	312	2558	10	0.086	0.914	POS	FALSE	Isoform
PB.11157.4	chr9	+	2600	18	full-splice_match	ENSPTRG00000021313	ENSPTRT00000107917	2885	18	284	1	multi-exon	FALSE	canonical	6	780	59	587.078359335	3	0	0	FALSE	0.00110439834333	98.138088784	1.12535138703e-05	C	coding	731	2193	162	2354	10	0	1	POS	FALSE	Isoform
PB.11157.9	chr9	+	4192	3	novel_not_in_catalog	ENSPTRG00000021313	novel	NA	NA	NA	NA	any annotated donor/acceptor	FALSE	canonical	6	386	52	620.49979855	2	0	0	FALSE	2.51130166667	98.138088784	0.0255894698764	C	coding	107	321	2918	3238	75	0	1	POS	FALSE	Isoform
PB.10621.11	chr8	+	2801	5	full-splice_match	ENSPTRG00000049135	ENSPTRT00000109519	5159	5	63	2295	multi-exon	FALSE	canonical	6	624	306	85.0058821494	3	0	0	FALSE	12.0598883333	33.9067449272	0.355678150741	C	coding	585	1755	258	2012	30	0	1	POS	FALSE	Isoform
PB.3094.3	chr13	+	2265	6	novel_not_in_catalog	ENSPTRG00000005827	novel	NA	NA	NA	NA	any annotated donor/acceptor	FALSE	canonical	4	7	605	239.150580179	3	0	0	FALSE	1.4157565	18.7343798344	0.0755699688228	C	coding	330	990	180	1169	10	0.064	0.936	POS	FALSE	Isoform
PB.483.3	chr1	-	2104	9	full-splice_match	ENSPTRG00000000865	ENSPTRT00000001642	2852	9	44	704	multi-exon	FALSE	canonical	4	333	102	333.055550922	3	1	0	FALSE	1.45578983333	37.0584989153	0.0392835618264	C	coding	329	987	109	1095	30	0.004	0.996	POS	FALSE	Isoform
PB.9954.2	chr6	+	2831	7	novel_in_catalog	ENSPTRG00000018670	novel	NA	NA	NA	NA	combination_of_known_junctions	FALSE	canonical	6	341	690	81.314205401	2	0	0	FALSE	0.9133785	15.85677	0.0576018003667	C	coding	193	579	168	746	75	0.002	0.998	POS	FALSE	Isoform
PB.483.5	chr1	-	2281	9	full-splice_match	ENSPTRG00000000865	ENSPTRT00000001642	2852	9	-334	905	multi-exon	FALSE	canonical	4	333	480	333.055550922	33	0	0	FALSE	2.73407366667	37.0584989153	0.0737772372518	C	coding	329	987	487	1473	40	0.004	0.996	POS	FALSE	Isoform
PB.9954.1	chr6	+	1862	12	full-splice_match	ENSPTRG00000018670	ENSPTRT00000034473	2164	12	25	277	multi-exon	TRUE	canonical	6	155	815	103.416633092	3	0	0	FALSE	1.06214816667	15.85677	0.0669838918435	C	coding	373	1119	238	1356	30	0	1	POS	FALSE	Isoform
PB.9954.4	chr6	+	1429	12	full-splice_match	ENSPTRG00000018670	ENSPTRT00000034473	2164	12	95	640	multi-exon	FALSE	canonical	6	155	745	103.416633092	5	0	0	FALSE	11.9051633333	15.85677	0.750793719864	C	coding	373	1119	168	1286	35	0	1	POS	FALSE	Isoform
PB.3879.12	chr15	+	1359	11	incomplete-splice_match	ENSPTRG00000007210	ENSPTRT00000013316	5726	14	133	4234	3prime_fragment	FALSE	canonical	6	350	33	196.822254839	2	0	0	FALSE	0	36.0378480206	0	C	coding	450	1350	10	1359	65	0.002	0.998	POS	FALSE	Isoform
PB.957.1	chr1	-	696	4	full-splice_match	ENSPTRG00000001795	ENSPTRT00000003259	756	4	57	3	multi-exon	FALSE	canonical	6	320	232	132.227077409	5	0	0	FALSE	19.0249666667	19.0249666667	1	A	coding	164	492	50	541	15	0	1	POS	FALSE	Isoform
PB.4486.1	chr16	+	2464	5	novel_not_in_catalog	ENSPTRG00000008420	novel	NA	NA	NA	NA	any annotated donor/acceptor	FALSE	canonical	6	91	420	150.422737643	4	0	0	FALSE	1.15896366667	13.836085	0.0837638440835	C	coding	615	1845	440	2284	30	0.002	0.998	POS	FALSE	Isoform
PB.4486.3	chr16	+	2404	5	novel_not_in_catalog	ENSPTRG00000008420	novel	NA	NA	NA	NA	any annotated donor/acceptor	FALSE	canonical	5	15	1515	188.087745481	2	0	0	FALSE	0.749943	13.836085	0.0542019653681	C	coding	372	1116	410	1525	35	0.048	0.952	POS	FALSE	Isoform
PB.4486.2	chr16	+	2206	5	full-splice_match	ENSPTRG00000008420	ENSPTRT00000015522	2011	5	-17	-178	multi-exon	FALSE	canonical	6	38	161	168.169557293	8	0	0	FALSE	11.9271783333	13.836085	0.862034190548	C	coding	615	1845	181	2025	35	0.012	0.988	POS	FALSE	Isoform
PB.2365.9	chr12	+	4961	33	novel_not_in_catalog	ENSPTRG00000004576	novel	NA	NA	NA	NA	any annotated donor/acceptor	FALSE	canonical	4	7	214	693.011543915	3	0	0	FALSE	3.62552166667	84.0678317293	0.0431261469707	C	coding	1438	4314	100	4413	25	0.126	0.874	POS	FALSE	Isoform
PB.2365.8	chr12	+	5399	32	full-splice_match	ENSPTRG00000004576	ENSPTRT00000107444	5548	32	-6	155	multi-exon	FALSE	canonical	6	1347	2929	429.349507977	18	0	0	FALSE	3.89440888172e-05	84.0678317293	4.63246024265e-07	C	coding	1397	4191	813	5003	80	0	1	POS	FALSE	Isoform
PB.2365.5	chr12	+	5248	32	full-splice_match	ENSPTRG00000004576	ENSPTRT00000107444	5548	32	-16	316	multi-exon	FALSE	canonical	6	1347	2939	429.349507977	31	0	0	FALSE	0.3901029249	84.0678317293	0.00464033527302	C	coding	1397	4191	823	5013	60	0	1	POS	FALSE	Isoform
PB.2365.4	chr12	+	5575	32	full-splice_match	ENSPTRG00000004576	ENSPTRT00000107444	5548	32	-16	-11	multi-exon	FALSE	canonical	6	1347	2939	429.349507977	105	0	0	FALSE	0.139033444418	84.0678317293	0.00165382455522	C	coding	1397	4191	823	5013	15	0.002	0.998	POS	FALSE	Isoform
PB.2365.7	chr12	+	4875	31	incomplete-splice_match	ENSPTRG00000004576	ENSPTRT00000107444	5548	32	-10	683	3prime_fragment	FALSE	canonical	6	1347	2933	430.327782045	50	0	0	FALSE	0.126049796179	84.0678317293	0.0014993820298	C	coding	1353	4059	817	4875	55	0.002	0.998	POS	FALSE	Isoform
PB.2365.1	chr12	+	5119	32	full-splice_match	ENSPTRG00000004576	ENSPTRT00000107444	5548	32	-20	449	multi-exon	FALSE	canonical	6	1347	2943	429.349507977	27	0	0	FALSE	10.430665	84.0678317293	0.124074390708	C	coding	1397	4191	827	5017	65	0	1	POS	FALSE	Isoform
PB.2365.2	chr12	+	4981	30	novel_in_catalog	ENSPTRG00000004576	novel	NA	NA	NA	NA	combination_of_known_junctions	FALSE	canonical	6	1347	3039	436.878701701	4	0	0	FALSE	7.79219666667	84.0678317293	0.0926893974351	C	coding	898	2694	2288	4981	55	0.002	0.998	POS	FALSE	Isoform
PB.6392.9	chr20	-	2719	2	novel_in_catalog	ENSPTRG00000013480	novel	NA	NA	NA	NA	combination_of_known_junctions	FALSE	canonical	6	256	42	272.754468039	4	0	0	FALSE	0	21.8013930174	0	C	coding	804	2412	84	2495	15	0.006	0.994	POS	FALSE	Isoform
PB.6392.7	chr20	-	2942	3	novel_in_catalog	ENSPTRG00000013480	novel	NA	NA	NA	NA	combination_of_known_junctions	FALSE	canonical	6	256	39	79	2	0	0	FALSE	1.673825	21.8013930174	0.0767760573219	C	coding	841	2523	81	2603	15	0	1	POS	FALSE	Isoform
PB.6392.6	chr20	-	3396	8	novel_not_in_catalog	ENSPTRG00000013480	novel	NA	NA	NA	NA	any annotated donor/acceptor	FALSE	canonical	6	30	3169	136.704059925	7	0	0	FALSE	2.34880497433e-06	21.8013930174	1.07736463099e-07	C	coding	1041	3123	84	3206	15	0.024	0.976	POS	FALSE	Isoform
PB.6392.5	chr20	-	3533	9	novel_not_in_catalog	ENSPTRG00000013480	novel	NA	NA	NA	NA	any annotated donor/acceptor	FALSE	canonical	5	11	179	187.584647559	3	0	0	FALSE	2.99235666667	21.8013930174	0.137255296681	C	coding	1041	3123	221	3343	15	0.028	0.972	POS	FALSE	Isoform
PB.6392.3	chr20	-	1441	7	novel_in_catalog	ENSPTRG00000013480	novel	NA	NA	NA	NA	no_combination_of_known_junctions	FALSE	canonical	5	17	39	145.560983783	2	0	0	FALSE	4.21892833333	21.8013930174	0.193516456952	C	coding	226	678	327	1004	30	0.022	0.978	POS	FALSE	Isoform
PB.6392.2	chr20	-	3810	8	full-splice_match	ENSPTRG00000013480	ENSPTRT00000025081	3823	8	12	1	multi-exon	FALSE	canonical	6	256	58	64.3816744113	134	0	0	FALSE	7.62068833333	21.8013930174	0.349550523091	C	coding	1089	3267	100	3366	25	0	1	POS	FALSE	Isoform
PB.6392.1	chr20	-	3593	7	novel_in_catalog	ENSPTRG00000013480	novel	NA	NA	NA	NA	no_combination_of_known_junctions	FALSE	canonical	6	21	2873	128.436754864	6	0	0	FALSE	1.23107266667	21.8013930174	0.0564676149678	C	coding	935	2805	81	2885	25	0.016	0.984	POS	FALSE	Isoform
PB.8065.1	chr3	-	4415	12	full-splice_match	ENSPTRG00000015162	ENSPTRT00000028353	4381	12	-36	2	multi-exon	FALSE	canonical	6	960	1937	212.188595358	101	0	0	FALSE	23.2961	45.5528387079	0.511408304307	C	coding	608	1824	486	2309	20	0	1	POS	FALSE	Isoform
PB.1496.3	chr10	-	1405	9	full-splice_match	ENSPTRG00000002835	ENSPTRT00000005382	5535	9	744	3386	multi-exon	FALSE	canonical	6	20	1188	386.367700513	2	0	0	FALSE	1.98885666667	28.5136166667	0.0697511189099	C	coding	388	1164	88	1251	35	0.04	0.96	POS	FALSE	Isoform
PB.1496.2	chr10	-	4056	10	full-splice_match	ENSPTRG00000002835	ENSPTRT00000046834	4809	10	753	0	multi-exon	FALSE	canonical	6	155	1894	355.320981649	27	0	0	FALSE	13.8016166667	28.5136166667	0.484035989822	C	coding	410	1230	79	1308	35	0	1	POS	FALSE	Isoform
PB.1496.6	chr10	-	1782	9	incomplete-splice_match	ENSPTRG00000002835	ENSPTRT00000046834	4809	10	741	2286	internal_fragment	FALSE	canonical	6	389	1191	312.581189453	30	0	0	FALSE	1.04032166667	28.5136166667	0.0364850828581	C	coding	410	1230	91	1320	85	0.01	0.99	POS	FALSE	Isoform
PB.7452.8	chr2B	+	1734	10	full-splice_match	ENSPTRG00000012628	ENSPTRT00000023400	2963	10	686	543	multi-exon	FALSE	canonical	6	912	189	855.026900162	24	0	0	FALSE	33.3631833333	83.5442153102	0.39934761742	C	coding	452	1356	127	1482	10	0	1	POS	FALSE	Isoform
PB.7452.2	chr2B	+	1925	10	novel_not_in_catalog	ENSPTRG00000012628	novel	NA	NA	NA	NA	any annotated donor/acceptor	FALSE	canonical	5	20	238	1035.71521182	4	0	0	FALSE	0.150167	83.5442153102	0.00179745538865	C	coding	384	1152	299	1450	20	0.01	0.99	POS	FALSE	Isoform
PB.7452.1	chr2B	+	2437	10	full-splice_match	ENSPTRG00000012628	ENSPTRT00000023400	2963	10	519	7	multi-exon	FALSE	canonical	6	912	356	855.026900162	232	0	0	FALSE	0.1678105	83.5442153102	0.00200864296082	C	coding	452	1356	294	1649	15	0	1	POS	FALSE	Isoform
PB.7452.7	chr2B	+	1933	10	full-splice_match	ENSPTRG00000012628	ENSPTRT00000023400	2963	10	686	344	multi-exon	FALSE	canonical	6	912	189	855.026900162	88	0	0	FALSE	1.10144115866	83.5442153102	0.0131839308631	C	coding	452	1356	127	1482	30	0.002	0.998	POS	FALSE	Isoform
PB.7452.6	chr2B	+	2353	9	novel_in_catalog	ENSPTRG00000012628	novel	NA	NA	NA	NA	no_combination_of_known_junctions	FALSE	canonical	4	11	825	1056.13209401	3	0	0	FALSE	0.293925976583	83.5442153102	0.00351820859759	C	coding	244	732	127	858	50	0.118	0.882	POS	FALSE	Isoform
PB.7452.5	chr2B	+	2481	10	full-splice_match	ENSPTRG00000012628	ENSPTRT00000023400	2963	10	684	-202	multi-exon	FALSE	canonical	6	912	191	855.026900162	266	0	0	FALSE	7.35656500826	83.5442153102	0.0880559471526	C	coding	452	1356	129	1484	40	0	1	POS	FALSE	Isoform
PB.7452.4	chr2B	+	2613	11	novel_not_in_catalog	ENSPTRG00000012628	novel	NA	NA	NA	NA	any annotated donor/acceptor	FALSE	canonical	4	4	196	1128.75373754	3	0	0	FALSE	1.18201783333	83.5442153102	0.0141484102633	C	coding	384	1152	463	1614	40	0.076	0.924	POS	FALSE	Isoform
PB.4158.4	chr16	-	3259	2	genic	ENSPTRG00000007765	novel	NA	NA	NA	NA	multi-exon	FALSE	canonical	6	256	122	272.754468039	2	0	0	FALSE	4.91325333333	28.6014016	0.171783655992	C	coding	211	633	173	805	35	0	1	POS	FALSE	Isoform
PB.4158.6	chr16	-	1245	2	genic	ENSPTRG00000007765	novel	NA	NA	NA	NA	multi-exon	FALSE	canonical	6	256	126	272.754468039	156	0	0	FALSE	15.2713383333	28.6014016	0.533936712155	C	coding	211	633	177	809	55	0	1	POS	FALSE	Isoform
PB.4158.3	chr16	-	1510	3	genic	ENSPTRG00000007765	novel	NA	NA	NA	NA	multi-exon	FALSE	canonical	3	7	883	124.49899598	2	0	0	FALSE	0.3109046	28.6014016	0.0108702574912	C	coding	211	633	173	805	20	0.144	0.856	POS	FALSE	Isoform
PB.5212.11	chr17	-	2011	5	novel_in_catalog	ENSPTRG00000048969	novel	NA	NA	NA	NA	combination_of_known_junctions	FALSE	canonical	6	30861	69	7911.44398956	5	0	0	FALSE	110.422466667	1297.41389232	0.0851096687962	C	coding	350	1050	76	1125	15	0.004	0.996	POS	FALSE	Isoform
PB.1043.5	chr1	+	3068	12	novel_in_catalog	ENSPTRG00000001958	novel	NA	NA	NA	NA	no_combination_of_known_junctions	FALSE	canonical	5	16	1098	247.590387536	2	0	0	FALSE	3.48715166667	21.1864875	0.164593194916	C	coding	455	1365	619	1983	15	0.058	0.942	POS	FALSE	Isoform
PB.1043.4	chr1	+	3040	12	novel_in_catalog	ENSPTRG00000001958	novel	NA	NA	NA	NA	no_combination_of_known_junctions	FALSE	canonical	6	42	865	248.545770433	4	0	0	FALSE	4.283745	21.1864875	0.202192317155	C	coding	214	642	1304	1945	10	0.008	0.992	POS	FALSE	Isoform
PB.2379.2	chr12	+	1742	7	novel_in_catalog	ENSPTRG00000024384	novel	NA	NA	NA	NA	no_combination_of_known_junctions	FALSE	canonical	4	5	1398	23.5372045919	2	0	0	FALSE	0.496801166667	2.17010083333	0.228929992116	C	coding	446	1338	342	1679	20	0.022	0.978	POS	FALSE	Isoform
PB.2379.3	chr12	+	2261	7	novel_in_catalog	ENSPTRG00000024384	novel	NA	NA	NA	NA	combination_of_known_junctions	FALSE	canonical	6	13	820	19.8746069144	2	0	0	FALSE	0.593865333333	2.17010083333	0.273657944466	C	coding	357	1071	1125	2195	15	0.018	0.982	POS	FALSE	Isoform
PB.2379.1	chr12	+	2056	8	full-splice_match	ENSPTRG00000024384	ENSPTRT00000049525	3915	8	729	1130	multi-exon	FALSE	canonical	6	13	614	20.0499376558	21	0	0	FALSE	1.07943433333	2.17010083333	0.497412063418	C	coding	527	1581	409	1989	10	0.002	0.998	POS	FALSE	Isoform
PB.1306.11	chr10	-	2378	9	full-splice_match	ENSPTRG00000002515	ENSPTRT00000004705	1712	9	24	-690	multi-exon	FALSE	canonical	6	1147	660	859.380009076	25	0	0	FALSE	0	91.5301053983	0	C	coding	277	831	38	868	75	0	1	POS	FALSE	Isoform
PB.7026.6	chr2A	+	1102	6	novel_not_in_catalog	ENSPTRG00000011817	novel	NA	NA	NA	NA	any annotated donor/acceptor	FALSE	canonical	6	24	846	259.156323481	2	0	0	FALSE	0	23.835351412	0	C	coding	213	639	250	888	40	0.13	0.87	POS	FALSE	Isoform
PB.7026.5	chr2A	+	2165	6	full-splice_match	ENSPTRG00000011817	ENSPTRT00000021992	1001	6	-244	-920	multi-exon	FALSE	canonical	6	560	328	129.819104911	6	0	0	FALSE	1.95468333333e-06	23.835351412	8.20077413396e-08	C	coding	244	732	250	981	30	0	1	POS	FALSE	Isoform
PB.7026.2	chr2A	+	1952	6	full-splice_match	ENSPTRG00000011817	ENSPTRT00000021992	1001	6	-253	-698	multi-exon	FALSE	canonical	6	560	337	129.819104911	46	0	0	FALSE	2.70396733333	23.835351412	0.113443569033	C	coding	244	732	259	990	25	0	1	POS	FALSE	Isoform
PB.7026.1	chr2A	+	1257	6	full-splice_match	ENSPTRG00000011817	ENSPTRT00000021992	1001	6	-256	0	multi-exon	FALSE	canonical	6	560	340	129.819104911	19	0	0	FALSE	13.2056666667	23.835351412	0.554037003206	C	coding	244	732	262	993	30	0	1	POS	FALSE	Isoform
PB.1519.3	chr10	-	3865	16	full-splice_match	ENSPTRG00000002876	ENSPTRT00000005472	5203	16	21	1317	multi-exon	FALSE	canonical	6	753	1074	395.662735167	29	0	0	FALSE	15.25463	66.9761162364	0.227762236111	C	coding	916	2748	423	3170	10	0	1	POS	FALSE	Isoform
PB.1519.1	chr10	-	5183	16	full-splice_match	ENSPTRG00000002876	ENSPTRT00000005472	5203	16	21	-1	multi-exon	FALSE	canonical	6	753	1074	395.662735167	90	0	0	FALSE	13.0318716667	66.9761162364	0.194574908176	C	coding	916	2748	423	3170	15	0	1	POS	FALSE	Isoform
PB.1519.7	chr10	-	3378	16	full-splice_match	ENSPTRG00000002876	ENSPTRT00000005472	5203	16	21	1804	multi-exon	FALSE	canonical	6	753	1074	395.662735167	2	0	0	FALSE	1.42339666667e-09	66.9761162364	2.12523022631e-11	C	coding	916	2748	423	3170	30	0.002	0.998	POS	FALSE	Isoform
PB.7026.8	chr2A	+	2742	6	full-splice_match	ENSPTRG00000011817	ENSPTRT00000021992	1001	6	-241	-1500	multi-exon	FALSE	canonical	6	560	325	129.819104911	6	0	0	FALSE	0.104442708118	23.835351412	0.0043818404987	C	coding	244	732	247	978	45	0	1	POS	FALSE	Isoform
PB.7026.9	chr2A	+	1497	6	full-splice_match	ENSPTRG00000011817	ENSPTRT00000021992	1001	6	-241	-255	multi-exon	FALSE	canonical	6	560	325	129.819104911	2	0	0	FALSE	1.48387924921	23.835351412	0.0622553963462	C	coding	244	732	247	978	25	0	1	POS	FALSE	Isoform
PB.7827.1	chr3	-	2529	17	novel_not_in_catalog	ENSPTRG00000014726	novel	NA	NA	NA	NA	any annotated donor/acceptor	FALSE	canonical	5	6	1251	261.545407148	2	0	0	FALSE	0.666115000119	28.4592808335	0.0234058971489	C	coding	365	1095	31	1125	25	0.24	0.76	POS	FALSE	Isoform
PB.3895.37	chr15	-	2469	12	novel_in_catalog	ENSPTRG00000007246	novel	NA	NA	NA	NA	no_combination_of_known_junctions	FALSE	canonical	5	11	1395	14738.2143762	4	0	0	FALSE	1.0118865	1409.88074929	0.000717710700364	C	coding	483	1449	89	1537	5	0.14	0.86	POS	FALSE	Isoform
PB.1921.2	chr11	+	944	5	full-splice_match	ENSPTRG00000003789	ENSPTRT00000007057	1062	5	-37	155	multi-exon	FALSE	canonical	6	283	181	205.411781551	11	0	0	FALSE	19.4153666667	21.7011206667	0.894671153849	C	coding	219	657	86	742	20	0	1	POS	FALSE	Isoform
PB.5246.12	chr17	-	2403	6	novel_not_in_catalog	ENSPTRG00000009804	novel	NA	NA	NA	NA	any annotated donor/acceptor	FALSE	canonical	6	293	50	664.014307075	8	1	0	FALSE	1.85755982639	76.8247162876	0.0241791953964	C	coding	148	444	89	532	45	0.004	0.996	POS	FALSE	Isoform
PB.1921.1	chr11	+	1098	5	full-splice_match	ENSPTRG00000003789	ENSPTRT00000007057	1062	5	-37	1	multi-exon	FALSE	canonical	6	283	181	205.411781551	4	0	0	FALSE	2.285754	21.7011206667	0.105328846151	C	coding	219	657	86	742	15	0.002	0.998	POS	FALSE	Isoform
PB.7203.6	chr2A	-	1894	10	novel_in_catalog	ENSPTRG00000012097	novel	NA	NA	NA	NA	combination_of_known_junctions	FALSE	canonical	6	1126	115	760.202604573	2	0	0	FALSE	0	88.5814259706	0	C	coding	214	642	1100	1741	5	0	1	POS	FALSE	Isoform
PB.2579.1	chr12	+	3705	15	full-splice_match	ENSPTRG00000004949	ENSPTRT00000106648	3717	15	13	-1	multi-exon	FALSE	canonical	6	141	1991	74.2765104188	20	0	0	FALSE	6.64045166667	8.25244833333	0.804664433929	C	coding	502	1506	716	2221	20	0	1	POS	FALSE	Isoform
PB.2579.2	chr12	+	2614	15	full-splice_match	ENSPTRG00000004949	ENSPTRT00000106648	3717	15	26	1077	multi-exon	FALSE	canonical	6	141	1978	74.2765104188	7	0	0	FALSE	1.61199666667	8.25244833333	0.195335566071	C	coding	502	1506	703	2208	30	0	1	POS	FALSE	Isoform
PB.5246.15	chr17	-	2389	7	novel_not_in_catalog	ENSPTRG00000009804	novel	NA	NA	NA	NA	any annotated donor/acceptor	FALSE	canonical	5	18	383	702.215778803	4	1	0	FALSE	0.223801685181	76.8247162876	0.00291314691412	C	coding	187	561	422	982	15	0.016	0.984	POS	FALSE	Isoform
PB.287.3	chr1	-	3955	20	novel_in_catalog	ENSPTRG00000000521	novel	NA	NA	NA	NA	no_combination_of_known_junctions	FALSE	canonical	4	17	377	160.770022081	2	0	0	FALSE	4.50775333333	26.9338180699	0.167364067049	C	coding	691	2073	786	2858	5	0.114	0.886	POS	FALSE	Isoform
PB.287.2	chr1	-	4318	21	novel_not_in_catalog	ENSPTRG00000000521	novel	NA	NA	NA	NA	any annotated donor/acceptor	TRUE	canonical	6	39	45	145.753216088	13	0	0	FALSE	11.4878416667	26.9338180699	0.426521098378	C	coding	1049	3147	74	3220	5	0.096	0.904	POS	FALSE	Isoform
PB.287.1	chr1	-	4480	21	full-splice_match	ENSPTRG00000000521	ENSPTRT00000001021	4496	21	14	2	multi-exon	FALSE	canonical	6	258	207	115.92670098	36	0	0	FALSE	0.00736423652667	26.9338180699	0.000273419702605	C	coding	1049	3147	236	3382	5	0.002	0.998	POS	FALSE	Isoform
PB.287.7	chr1	-	1860	8	novel_not_in_catalog	ENSPTRG00000000521	novel	NA	NA	NA	NA	any annotated donor/acceptor	FALSE	canonical	6	25	1439	220.515305591	2	0	0	FALSE	7.25968333333	26.9338180699	0.269537846974	C	coding	420	1260	239	1498	30	0.082	0.918	POS	FALSE	Isoform
PB.287.6	chr1	-	2288	13	incomplete-splice_match	ENSPTRG00000000521	ENSPTRT00000001021	4496	21	16	2192	internal_fragment	FALSE	canonical	6	258	205	131.818056426	5	0	0	FALSE	0	26.9338180699	0	C	coding	685	2055	234	2288	30	0.006	0.994	POS	FALSE	Isoform
PB.287.5	chr1	-	2382	14	novel_not_in_catalog	ENSPTRG00000000521	novel	NA	NA	NA	NA	any annotated donor/acceptor	FALSE	canonical	3	3	351	227.835466949	2	0	0	FALSE	1.4313135	26.9338180699	0.0531418715418	C	coding	665	1995	388	2382	30	0.138	0.862	POS	FALSE	Isoform
PB.287.4	chr1	-	4398	21	novel_not_in_catalog	ENSPTRG00000000521	novel	NA	NA	NA	NA	any annotated donor/acceptor	FALSE	canonical	6	28	127	147.502542351	2	0	0	FALSE	1.64150216667	26.9338180699	0.0609457657436	C	coding	1049	3147	156	3302	5	0.038	0.962	POS	FALSE	Isoform
PB.8359.2	chr3	+	1726	11	novel_not_in_catalog	ENSPTRG00000015718	novel	NA	NA	NA	NA	any annotated donor/acceptor	FALSE	canonical	6	780	1086	1691.76269021	3	0	0	FALSE	0	225.341681417	0	B	coding	267	801	182	982	25	0.454	0.546	POS	FALSE	Isoform
PB.2730.2	chr12	-	3308	2	full-splice_match	ENSPTRG00000005241	ENSPTRT00000009638	4215	2	664	243	multi-exon	FALSE	canonical	6	79	254	272.754468039	12	0	0	FALSE	3.39351333333	4.5146615	0.751665065771	C	coding	723	2169	58	2226	30	0	1	POS	FALSE	Isoform
PB.2730.1	chr12	-	3583	2	full-splice_match	ENSPTRG00000005241	ENSPTRT00000009638	4215	2	636	-4	multi-exon	FALSE	canonical	6	79	282	272.754468039	5	0	0	FALSE	1.12114816667	4.5146615	0.248334934229	C	coding	723	2169	86	2254	35	0	1	POS	FALSE	Isoform
PB.5475.16	chr19	-	2824	12	full-splice_match	ENSPTRG00000010238	ENSPTRT00000018803	4666	12	37	1805	multi-exon	FALSE	canonical	6	1751	1842	402.539439062	18	0	0	FALSE	0	56.3292768018	0	C	coding	600	1800	82	1881	15	0	1	POS	FALSE	Isoform
PB.5475.17	chr19	-	2828	12	novel_not_in_catalog	ENSPTRG00000010238	novel	NA	NA	NA	NA	any annotated donor/acceptor	FALSE	canonical	6	31	293	769.238584576	2	0	0	FALSE	0.596877	56.3292768018	0.0105962127314	C	coding	595	1785	105	1889	15	0.006	0.994	POS	FALSE	Isoform
PB.5475.15	chr19	-	3028	12	full-splice_match	ENSPTRG00000010238	ENSPTRT00000018803	4666	12	14	1624	multi-exon	FALSE	canonical	6	1751	1865	402.539439062	2	0	0	FALSE	4.60587	56.3292768018	0.0817668939051	C	coding	600	1800	105	1904	30	0.002	0.998	POS	FALSE	Isoform
PB.5475.18	chr19	-	1967	12	full-splice_match	ENSPTRG00000010238	ENSPTRT00000018803	4666	12	37	2662	multi-exon	FALSE	canonical	6	1751	1842	402.539439062	33	0	0	FALSE	3.86913333333e-10	56.3292768018	6.86877864055e-12	C	coding	600	1800	82	1881	35	0.01	0.99	POS	FALSE	Isoform
PB.5475.19	chr19	-	1852	11	novel_in_catalog	ENSPTRG00000010238	novel	NA	NA	NA	NA	no_combination_of_known_junctions	FALSE	canonical	6	36	1632	799.177076748	3	0	0	FALSE	0	56.3292768018	0	C	coding	560	1680	103	1782	15	0.142	0.858	POS	FALSE	Isoform
PB.2248.1	chr11	-	1655	10	full-splice_match	ENSPTRG00000004335	ENSPTRT00000109854	3103	10	1446	2	multi-exon	FALSE	canonical	6	34	81	26.9814751265	5	0	0	FALSE	3.66363333333	3.66363333333	1	A	coding	394	1182	102	1283	40	0	1	POS	FALSE	Isoform
PB.1462.29	chr10	+	1936	10	full-splice_match	ENSPTRG00000044976	ENSPTRT00000108639	2002	10	390	-324	multi-exon	FALSE	canonical	6	1384	1153	841.906170544	58	0	0	FALSE	24.36845	132.150905128	0.184398661336	C	coding	510	1530	80	1609	35	0	1	POS	FALSE	Isoform
PB.4568.2	chr17	+	6687	2	novel_not_in_catalog	ENSPTRG00000047506	novel	NA	NA	NA	NA	any annotated donor/acceptor	FALSE	canonical	6	737	140	272.754468039	4	0	0	FALSE	5.17332166667	35.6678491921	0.145041593027	C	coding	710	2130	173	2302	25	0.002	0.998	POS	FALSE	Isoform
PB.4568.3	chr17	+	3149	2	novel_not_in_catalog	ENSPTRG00000047506	novel	NA	NA	NA	NA	any annotated donor/acceptor	FALSE	canonical	6	737	136	272.754468039	135	0	0	FALSE	6.9466096425	35.6678491921	0.194758299136	C	coding	710	2130	169	2298	10	0	1	POS	FALSE	Isoform
PB.4568.7	chr17	+	3279	2	full-splice_match	ENSPTRG00000047506	ENSPTRT00000092562	3275	2	-1	-3	multi-exon	FALSE	canonical	6	86	262	272.754468039	26	0	0	FALSE	1.86070466667	35.6678491921	0.0521675601083	C	coding	733	2199	226	2424	5	0.004	0.996	POS	FALSE	Isoform
PB.7139.18	chr2A	+	1369	5	novel_not_in_catalog	ENSPTRG00000011985	novel	NA	NA	NA	NA	any annotated donor/acceptor	FALSE	canonical	6	53	1045	1349.81035705	2	0	0	FALSE	3.66808	83.036820425	0.0441741384271	C	coding	331	993	246	1238	35	0.036	0.964	POS	FALSE	Isoform
PB.6304.10	chr20	+	2614	20	full-splice_match	ENSPTRG00000013290	ENSPTRT00000084703	2616	20	20	-18	multi-exon	FALSE	canonical	6	840	81	517.516183322	69	0	0	FALSE	52.3791	73.255060065	0.715023644148	C	coding	767	2301	96	2396	15	0	1	POS	FALSE	Isoform
PB.6304.11	chr20	+	2411	18	novel_in_catalog	ENSPTRG00000013290	novel	NA	NA	NA	NA	no_combination_of_known_junctions	FALSE	canonical	4	8	1498	607.556581727	2	0	0	FALSE	0.617003666667	73.255060065	0.00842267641469	C	coding	680	2040	95	2134	15	0.206	0.794	POS	FALSE	Isoform
PB.6304.12	chr20	+	2720	20	novel_not_in_catalog	ENSPTRG00000013290	novel	NA	NA	NA	NA	any annotated donor/acceptor	FALSE	canonical	6	16	127	632.997630327	6	0	0	FALSE	1.41411666667	73.255060065	0.0193040134758	C	coding	767	2301	142	2442	15	0.028	0.972	POS	FALSE	Isoform
PB.4219.1	chr16	+	3894	17	incomplete-splice_match	ENSPTRG00000007897	ENSPTRT00000014551	5379	18	-1084	2569	3prime_fragment	FALSE	canonical	6	145	2470	148.721215702	9	0	0	FALSE	7.87005166667	45.1109772502	0.174459791084	B	coding	936	2808	1085	3892	60	0.562	0.438	POS	FALSE	Isoform
PB.4219.7	chr16	+	4392	16	incomplete-splice_match	ENSPTRG00000007897	ENSPTRT00000105582	5277	17	-1061	1946	3prime_fragment	FALSE	canonical	6	110	3013	150.086641644	14	0	0	FALSE	1.368297049	45.1109772502	0.0303317979881	B	coding	1110	3330	1062	4391	80	0.54	0.46	POS	FALSE	Isoform
PB.4219.6	chr16	+	3003	15	incomplete-splice_match	ENSPTRG00000007897	ENSPTRT00000105582	5277	17	-1061	3335	3prime_fragment	FALSE	canonical	6	145	2447	133.146535817	2	0	0	FALSE	0.603540460232	45.1109772502	0.0133790154198	B	coding	647	1941	1062	3002	45	0.486	0.514	POS	FALSE	Isoform
PB.4219.5	chr16	+	4048	16	incomplete-splice_match	ENSPTRG00000007897	ENSPTRT00000105582	5277	17	-1063	2292	3prime_fragment	FALSE	canonical	6	110	3015	150.086641644	12	0	0	FALSE	0.00666062181183	45.1109772502	0.000147649690116	B	coding	995	2985	1064	4048	70	0.506	0.494	POS	FALSE	Isoform
PB.4219.4	chr16	+	4681	17	incomplete-splice_match	ENSPTRG00000007897	ENSPTRT00000014551	5379	18	-1063	1761	3prime_fragment	FALSE	canonical	6	145	2449	148.721215702	2	0	0	FALSE	0.791645292009	45.1109772502	0.017548839335	B	coding	1206	3618	1064	4681	65	0.492	0.508	POS	FALSE	Isoform
PB.5082.2	chr17	+	1354	12	novel_not_in_catalog	ENSPTRG00000009525	novel	NA	NA	NA	NA	any annotated donor/acceptor	FALSE	canonical	3	3	88	466.556534624	2	0	0	FALSE	1.04595	59.1142266667	0.0176937102789	B	coding	422	1266	36	1301	15	0.48	0.52	POS	FALSE	Isoform
PB.4780.1	chr17	+	3315	18	novel_not_in_catalog	ENSPTRG00000009192	novel	NA	NA	NA	NA	any annotated donor/acceptor	TRUE	canonical	6	98	1336	117.639279155	43	0	0	FALSE	4.944535	11.2631305	0.439001838787	C	coding	476	1428	1347	2774	15	0.006	0.994	POS	FALSE	Isoform
PB.4780.2	chr17	+	3104	18	full-splice_match	ENSPTRG00000009192	ENSPTRT00000016917	3141	18	37	0	multi-exon	FALSE	canonical	6	150	751	111.018016556	39	0	0	FALSE	5.83215333333	11.2631305	0.517809265668	C	coding	837	2511	53	2563	15	0	1	POS	FALSE	Isoform
PB.4780.3	chr17	+	3358	17	novel_not_in_catalog	ENSPTRG00000009192	novel	NA	NA	NA	NA	any annotated donor/acceptor	FALSE	canonical	6	98	1306	121.239432529	2	0	0	FALSE	0.486442166667	11.2631305	0.0431888955443	C	coding	363	1089	1317	2405	10	0.002	0.998	POS	FALSE	Isoform
PB.1473.21	chr10	-	4655	16	novel_in_catalog	ENSPTRG00000002798	novel	NA	NA	NA	NA	no_combination_of_known_junctions	FALSE	canonical	6	48	695	2987.99012716	2	0	0	FALSE	0.529215402244	276.600557663	0.00191328393086	C	coding	540	1620	779	2398	30	0.014	0.986	POS	FALSE	Isoform
PB.1473.23	chr10	-	4710	17	full-splice_match	ENSPTRG00000002798	ENSPTRT00000005294	4805	17	-23	118	multi-exon	FALSE	canonical	6	1398	164	2394.14640321	2	0	0	FALSE	13.5102466667	276.600557663	0.0488438880268	C	coding	805	2415	152	2566	20	0.012	0.988	POS	FALSE	Isoform
PB.1473.25	chr10	-	4370	17	full-splice_match	ENSPTRG00000002798	ENSPTRT00000005294	4805	17	-13	448	multi-exon	FALSE	canonical	6	1398	154	2394.14640321	27	0	0	FALSE	0.00605488521097	276.600557663	2.18903579303e-05	C	coding	805	2415	142	2556	25	0.002	0.998	POS	FALSE	Isoform
PB.1473.24	chr10	-	4208	16	novel_not_in_catalog	ENSPTRG00000002798	novel	NA	NA	NA	NA	any annotated donor/acceptor	FALSE	canonical	6	1814	79	2011.85585965	2	0	0	FALSE	19.890175	276.600557663	0.0719093814128	C	coding	627	1881	184	2064	20	0	1	POS	FALSE	Isoform
PB.1473.29	chr10	-	3761	16	novel_not_in_catalog	ENSPTRG00000002798	novel	NA	NA	NA	NA	any annotated donor/acceptor	FALSE	canonical	6	1814	94	2011.85585965	5	0	0	FALSE	5.97471666667e-11	276.600557663	2.16005228519e-13	C	coding	627	1881	199	2079	30	0.004	0.996	POS	FALSE	Isoform
PB.1473.28	chr10	-	3892	16	novel_not_in_catalog	ENSPTRG00000002798	novel	NA	NA	NA	NA	any annotated donor/acceptor	FALSE	canonical	6	1814	94	2011.85585965	38	0	0	FALSE	9.77199283333e-05	276.600557663	3.53288978008e-07	C	coding	627	1881	199	2079	30	0.004	0.996	POS	FALSE	Isoform
PB.7002.1	chr2A	-	2172	4	full-splice_match	ENSPTRG00000011767	ENSPTRT00000021910	2124	4	-45	-3	multi-exon	FALSE	canonical	6	225	294	56.920997883	8	0	0	FALSE	5.70464333333	13.2072716667	0.431932005134	C	coding	541	1623	240	1862	35	0	1	POS	FALSE	Isoform
PB.7002.2	chr2A	-	1935	4	novel_not_in_catalog	ENSPTRG00000011767	novel	NA	NA	NA	NA	any annotated donor/acceptor	FALSE	canonical	5	15	60	146.901327428	2	0	0	FALSE	7.50262833333	13.2072716667	0.568067994866	C	coding	479	1437	192	1628	35	0.042	0.958	POS	FALSE	Isoform
PB.2270.11	chr11	-	2604	6	novel_in_catalog	ENSPTRG00000004370	novel	NA	NA	NA	NA	combination_of_known_junctions	FALSE	canonical	6	416	1456	50.3487835007	2	0	0	FALSE	0.756347	20.377473407	0.0371168193864	C	coding	231	693	1050	1742	20	0.002	0.998	POS	FALSE	Isoform
PB.10036.10	chr6	+	1895	17	novel_in_catalog	ENSPTRG00000018821	novel	NA	NA	NA	NA	no_combination_of_known_junctions	FALSE	canonical	5	7	25	115.849039703	2	0	0	FALSE	2.64772833333	18.4328168333	0.143642089935	C	coding	552	1656	229	1884	30	0.07	0.93	POS	FALSE	Isoform
PB.11288.2	chr9	+	2306	11	full-splice_match	ENSPTRG00000021578	ENSPTRT00000039987	2358	11	45	7	multi-exon	FALSE	canonical	6	71	65	128.487353463	37	0	0	FALSE	11.5257933333	16.4692083333	0.699838941864	C	coding	501	1503	97	1599	15	0.002	0.998	POS	FALSE	Isoform
PB.5545.5	chr19	-	2929	23	novel_not_in_catalog	ENSPTRG00000029159	novel	NA	NA	NA	NA	any annotated donor/acceptor	FALSE	canonical	4	6	458	162.920225878	2	0	0	FALSE	2.54161166667	27.7793429526	0.0914928647161	C	coding	561	1683	950	2632	40	0.104	0.896	POS	FALSE	Isoform
PB.6734.1	chr22	-	1971	9	full-splice_match	ENSPTRG00000014238	ENSPTRT00000086500	2067	9	97	-1	multi-exon	FALSE	canonical	6	501	952	97.1030380575	61	0	0	FALSE	23.8670666667	23.8670666667	1	A	coding	508	1524	58	1581	15	0.004	0.996	POS	FALSE	Isoform
PB.6047.7	chr19	-	2572	9	novel_in_catalog	ENSPTRG00000011211	novel	NA	NA	NA	NA	combination_of_known_junctions	FALSE	canonical	6	1892	304	341.024925775	5	0	0	FALSE	4.44563333333	80.607116965	0.0551518712084	C	coding	103	309	1618	1926	10	0	1	POS	FALSE	Isoform
PB.6047.5	chr19	-	1734	10	novel_in_catalog	ENSPTRG00000011211	novel	NA	NA	NA	NA	combination_of_known_junctions	FALSE	canonical	6	1892	304	326.257566962	2	0	0	FALSE	2.704165	80.607116965	0.0335474720076	C	coding	103	309	776	1084	10	0	1	POS	FALSE	Isoform
PB.6047.3	chr19	-	1476	9	novel_in_catalog	ENSPTRG00000011211	novel	NA	NA	NA	NA	no_combination_of_known_junctions	FALSE	canonical	6	165	234	769.586252476	17	0	0	FALSE	4.86995166667	80.607116965	0.0604159018462	C	coding	182	546	279	824	10	0.004	0.996	POS	FALSE	Isoform
PB.2952.7	chr12	+	2660	8	novel_not_in_catalog	ENSPTRG00000005584	novel	NA	NA	NA	NA	any annotated donor/acceptor	FALSE	canonical	5	13	351	556.65429128	2	1	0	FALSE	1.89762166667	39.8825955	0.0475801948914	C	coding	198	594	361	954	60	0.012	0.988	POS	FALSE	Isoform
PB.6047.1	chr19	-	1679	11	full-splice_match	ENSPTRG00000011211	ENSPTRT00000043322	1637	11	-42	0	multi-exon	FALSE	canonical	6	1892	320	321.563368561	219	0	0	FALSE	67.7337666667	80.607116965	0.84029511558	C	coding	295	885	143	1027	10	0	1	POS	FALSE	Isoform
PB.5772.16	chr19	-	4181	7	novel_not_in_catalog	ENSPTRG00000010727	novel	NA	NA	NA	NA	any annotated donor/acceptor	FALSE	canonical	6	258	63	359.979166064	3	0	0	FALSE	2.12999666667	43.9106558071	0.0485075120723	B	coding	1027	3081	75	3155	70	0.494	0.506	POS	FALSE	Isoform
PB.5772.14	chr19	-	3642	8	novel_not_in_catalog	ENSPTRG00000010727	novel	NA	NA	NA	NA	any annotated donor/acceptor	FALSE	canonical	6	258	63	361.294893404	2	0	0	FALSE	1.46321666667	43.9106558071	0.0333225874169	B	coding	1025	3075	75	3149	80	0.488	0.512	POS	FALSE	Isoform
PB.5772.15	chr19	-	3488	8	novel_not_in_catalog	ENSPTRG00000010727	novel	NA	NA	NA	NA	any annotated donor/acceptor	FALSE	canonical	6	258	70	361.294893404	2	0	0	FALSE	0.174012216685	43.9106558071	0.00396286991133	B	coding	1025	3075	82	3156	65	0.448	0.552	POS	FALSE	Isoform
PB.205.11	chr1	+	3495	22	novel_not_in_catalog	ENSPTRG00000000387	novel	NA	NA	NA	NA	any annotated donor/acceptor	FALSE	canonical	6	14	543	981.145758794	2	0	0	FALSE	3.60329833333	107.984614552	0.0333686270799	C	coding	578	1734	937	2670	20	0.03	0.97	POS	FALSE	Isoform
PB.205.10	chr1	+	2559	21	full-splice_match	ENSPTRG00000000387	ENSPTRT00000103117	3523	21	411	553	multi-exon	FALSE	canonical	6	1837	1667	556.888678283	4	0	0	FALSE	34.81095	107.984614552	0.322369535184	C	coding	744	2232	51	2282	20	0	1	POS	FALSE	Isoform
PB.205.15	chr1	+	1601	6	novel_in_catalog	ENSPTRG00000000387	novel	NA	NA	NA	NA	combination_of_known_junctions	FALSE	canonical	6	1837	160	793.814210001	2	0	0	FALSE	4.66307000032	107.984614552	0.0431827257956	C	coding	244	732	44	775	15	0	1	POS	FALSE	Isoform
PB.205.14	chr1	+	1953	9	novel_in_catalog	ENSPTRG00000000387	novel	NA	NA	NA	NA	combination_of_known_junctions	FALSE	canonical	6	1837	511	660.529333187	2	0	0	FALSE	5.48134666667	107.984614552	0.0507604411002	C	coding	349	1047	80	1126	10	0	1	POS	FALSE	Isoform
PB.10913.1	chr9	-	4275	7	full-splice_match	ENSPTRG00000052281	ENSPTRT00000108502	4199	7	19	-95	multi-exon	FALSE	canonical	6	124	99	41.509035161	7	0	0	FALSE	5.62567666667	5.62567666667	1	A	coding	232	696	62	757	55	0	1	POS	FALSE	Isoform
PB.7640.8	chr2B	-	2520	12	novel_not_in_catalog	ENSPTRG00000012980	novel	NA	NA	NA	NA	any annotated donor/acceptor	FALSE	canonical	6	36	67	1289.54914602	5	0	0	FALSE	8.47896833333	144.536781419	0.058663049295	C	coding	367	1101	60	1160	70	0.012	0.988	POS	FALSE	Isoform
PB.891.15	chr1	+	3838	14	incomplete-splice_match	ENSPTRG00000001678	ENSPTRT00000111008	10407	34	6559	10	internal_fragment	FALSE	canonical	6	1052	24	321.874199028	12	0	0	FALSE	23.95615	182.400808662	0.131337959386	B	coding	654	1962	214	2175	35	0.544	0.456	POS	FALSE	Isoform
PB.7617.1	chr2B	+	4254	4	novel_not_in_catalog	ENSPTRG00000012931	novel	NA	NA	NA	NA	any annotated donor/acceptor	FALSE	canonical	6	56	2987	151.499174915	4	3	0	FALSE	1.78786991667	16.2844180833	0.109790224466	C	coding	200	600	3263	3862	70	0.004	0.996	POS	FALSE	Isoform
PB.7617.2	chr2B	+	4332	4	novel_not_in_catalog	ENSPTRG00000012931	novel	NA	NA	NA	NA	any annotated donor/acceptor	FALSE	canonical	6	56	2802	151.499174915	15	0	0	FALSE	1.5593785	16.2844180833	0.0957589329886	C	coding	200	600	3078	3677	45	0.004	0.996	POS	FALSE	Isoform
PB.7617.3	chr2B	+	2021	3	novel_in_catalog	ENSPTRG00000012931	novel	NA	NA	NA	NA	no_combination_of_known_junctions	FALSE	canonical	4	21	871	173.499279537	3	0	0	FALSE	1.082425	16.2844180833	0.0664699834198	C	coding	299	897	496	1392	45	0.026	0.974	POS	FALSE	Isoform
PB.7617.4	chr2B	+	1871	3	novel_in_catalog	ENSPTRG00000012931	novel	NA	NA	NA	NA	combination_of_known_junctions	FALSE	canonical	6	368	607	15	2	0	0	FALSE	2.03001	16.2844180833	0.124659658676	C	coding	302	906	495	1400	55	0	1	POS	FALSE	Isoform
PB.7617.5	chr2B	+	2416	4	full-splice_match	ENSPTRG00000012931	ENSPTRT00000023964	2654	4	255	-17	multi-exon	FALSE	canonical	6	368	606	12.3288280059	101	0	0	FALSE	5.46211166667	16.2844180833	0.335419518138	C	coding	417	1251	494	1744	20	0	1	POS	FALSE	Isoform
PB.7617.7	chr2B	+	1780	4	full-splice_match	ENSPTRG00000012931	ENSPTRT00000023964	2654	4	613	261	multi-exon	FALSE	canonical	6	368	248	12.3288280059	2	0	0	FALSE	2.528803	16.2844180833	0.155289736917	C	coding	417	1251	136	1386	75	0	1	POS	FALSE	Isoform
PB.9648.10	chr6	+	1777	8	full-splice_match	ENSPTRG00000018104	ENSPTRT00000033471	5615	8	211	3627	multi-exon	FALSE	canonical	6	676	129	222.04053684	4	0	0	FALSE	6.20350333333	43.1101347521	0.143898954828	C	coding	419	1257	176	1432	5	0	1	POS	FALSE	Isoform
PB.9648.12	chr6	+	4388	6	novel_in_catalog	ENSPTRG00000018104	novel	NA	NA	NA	NA	no_combination_of_known_junctions	FALSE	canonical	5	35	592	448.867463735	2	0	0	FALSE	2.060465	43.1101347521	0.047795373683	C	coding	173	519	673	1191	70	0.008	0.992	POS	FALSE	Isoform
PB.9648.13	chr6	+	4336	7	novel_in_catalog	ENSPTRG00000018104	novel	NA	NA	NA	NA	combination_of_known_junctions	FALSE	canonical	6	176	316	356.34533812	3	0	0	FALSE	3.82871016667	43.1101347521	0.0888122987479	C	coding	274	822	318	1139	70	0.002	0.998	POS	FALSE	Isoform
PB.10078.9	chr7	-	2495	3	novel_not_in_catalog	ENSPTRG00000018931	novel	NA	NA	NA	NA	any annotated donor/acceptor	FALSE	canonical	6	1013	274	94	7	1	0	FALSE	0.750833333333	51.4891201002	0.0145823686999	B	coding	130	390	323	712	35	0.494	0.506	POS	FALSE	Isoform
PB.8981.2	chr5	+	2859	11	full-splice_match	ENSPTRG00000016931	ENSPTRT00000084335	4241	11	361	1021	multi-exon	FALSE	canonical	6	81	437	46.0977222865	10	0	0	FALSE	2.846825	4.91898666667	0.578742166408	C	coding	574	1722	72	1793	80	0	1	POS	FALSE	Isoform
PB.10078.5	chr7	-	2204	9	novel_not_in_catalog	ENSPTRG00000018931	novel	NA	NA	NA	NA	any annotated donor/acceptor	FALSE	canonical	6	109	1012	373.866286258	6	0	0	FALSE	0.0162422668396	51.4891201002	0.000315450464253	B	coding	291	873	310	1182	15	0.48	0.52	POS	FALSE	Isoform
PB.2801.11	chr12	+	2396	7	full-splice_match	ENSPTRG00000005357	ENSPTRT00000009849	3532	7	249	887	multi-exon	FALSE	canonical	6	1391	341	340.86067535	7	0	0	FALSE	0	81.8834216301	0	C	coding	238	714	211	924	35	0	1	POS	FALSE	Isoform
PB.7951.5	chr3	-	617	3	full-splice_match	ENSPTRG00000050779	ENSPTRT00000110956	2297	3	598	1082	multi-exon	FALSE	canonical	6	688	299	173	2	0	0	FALSE	5.12284333333	27.4150475	0.186862464248	C	coding	110	330	154	483	15	0	1	POS	FALSE	Isoform
PB.7951.4	chr3	-	2404	3	novel_not_in_catalog	ENSPTRG00000050779	novel	NA	NA	NA	NA	any annotated donor/acceptor	FALSE	canonical	3	4	258	515	2	0	0	FALSE	0.942184166667	27.4150475	0.0343674096011	C	coding	157	471	719	1189	25	0.116	0.884	POS	FALSE	Isoform
PB.6601.1	chr21	-	2452	16	novel_not_in_catalog	ENSPTRG00000013951	novel	NA	NA	NA	NA	any annotated donor/acceptor	FALSE	canonical	5	71	1257	80.0187478032	18	0	0	FALSE	6.9834	6.9834	1	A	coding	551	1653	113	1765	10	0.004	0.996	POS	FALSE	Isoform
PB.1064.4	chr1	+	3048	23	full-splice_match	ENSPTRG00000001997	ENSPTRT00000003633	3542	23	11	483	multi-exon	FALSE	canonical	6	611	489	155.157984003	4	0	0	FALSE	9.911945	35.8843711667	0.276218996676	C	coding	983	2949	100	3048	40	0	1	POS	FALSE	Isoform
PB.8397.5	chr3	-	2659	2	novel_in_catalog	ENSPTRG00000048726	novel	NA	NA	NA	NA	combination_of_known_junctions	FALSE	canonical	6	2041	118	272.754468039	2	1	0	FALSE	3.53804	117.887632	0.0300119693642	B	coding	93	279	41	319	40	0.5	0.5	POS	FALSE	Isoform
PB.6186.2	chr19	+	2300	3	full-splice_match	ENSPTRG00000011571	ENSPTRT00000021569	2572	3	357	-85	multi-exon	FALSE	canonical	6	212	224	74.4983221288	19	0	0	FALSE	1.75730138333	18.1138263833	0.0970143660508	C	coding	402	1206	189	1394	20	0	1	POS	FALSE	Isoform
PB.6186.3	chr19	+	2172	3	full-splice_match	ENSPTRG00000011571	ENSPTRT00000021569	2572	3	359	41	multi-exon	FALSE	canonical	6	212	222	74.4983221288	2	0	0	FALSE	10.3788183333	18.1138263833	0.57297768642	C	coding	402	1206	187	1392	25	0	1	POS	FALSE	Isoform
PB.6186.1	chr19	+	2189	2	full-splice_match	ENSPTRG00000011571	ENSPTRT00000077771	2449	2	346	-86	multi-exon	FALSE	canonical	6	118	239	272.754468039	10	0	0	FALSE	5.97770666667	18.1138263833	0.330007947529	C	coding	210	630	204	833	15	0	1	POS	FALSE	Isoform
PB.8981.1	chr5	+	3392	11	full-splice_match	ENSPTRG00000016931	ENSPTRT00000084335	4241	11	351	498	multi-exon	FALSE	canonical	6	81	447	46.0977222865	6	0	0	FALSE	2.07216166667	4.91898666667	0.421257833592	C	coding	574	1722	82	1803	30	0	1	POS	FALSE	Isoform
PB.5754.1	chr19	-	2628	4	full-splice_match	ENSPTRG00000010697	ENSPTRT00000108678	1327	4	-1301	0	multi-exon	FALSE	canonical	6	49	1773	19.0787840283	2	0	0	FALSE	0.354301916667	2.21020091667	0.160303035799	C	coding	220	660	1302	1961	15	0.01	0.99	POS	FALSE	Isoform
PB.5754.2	chr19	-	1474	5	full-splice_match	ENSPTRG00000010697	ENSPTRT00000019727	1501	5	27	0	multi-exon	FALSE	canonical	6	47	147	20.760539492	4	0	0	FALSE	1.63502166667	2.21020091667	0.73976155486	C	coding	220	660	148	807	15	0	1	POS	FALSE	Isoform
PB.5754.3	chr19	-	1239	4	novel_in_catalog	ENSPTRG00000010697	novel	NA	NA	NA	NA	no_combination_of_known_junctions	FALSE	canonical	1	6	140	34.292856399	2	0	0	FALSE	0.220877333333	2.21020091667	0.0999354093412	C	coding	125	375	198	572	15	0.06	0.94	POS	FALSE	Isoform
PB.5940.1	chr19	-	3570	10	novel_not_in_catalog	ENSPTRG00000011003	novel	NA	NA	NA	NA	any annotated donor/acceptor	FALSE	canonical	5	10	916	32.6955654485	3	0	0	FALSE	1.06399683333	3.03521683333	0.350550518055	C	coding	610	1830	187	2016	30	0.008	0.992	POS	FALSE	Isoform
PB.5940.2	chr19	-	2797	10	full-splice_match	ENSPTRG00000011003	ENSPTRT00000078792	3576	10	35	744	multi-exon	FALSE	canonical	5	21	194	24.3926218353	4	0	0	FALSE	1.97122	3.03521683333	0.649449481945	C	coding	611	1833	171	2003	25	0.004	0.996	POS	FALSE	Isoform
PB.7082.1	chr2A	-	1217	6	full-splice_match	ENSPTRG00000011901	ENSPTRT00000022140	1214	6	-2	-1	multi-exon	FALSE	canonical	6	5995	76	3333.77158786	657	0	0	FALSE	327.524333333	342.920686667	0.955102290611	C	coding	149	447	74	520	30	0.004	0.996	POS	FALSE	Isoform
PB.7082.2	chr2A	-	1101	6	novel_not_in_catalog	ENSPTRG00000011901	novel	NA	NA	NA	NA	any annotated donor/acceptor	FALSE	canonical	4	12	107	5155.76657734	3	0	0	FALSE	1.49120333333	342.920686667	0.0043485371146	C	coding	138	414	74	487	20	0.056	0.944	POS	FALSE	Isoform
PB.7082.3	chr2A	-	1330	6	novel_not_in_catalog	ENSPTRG00000011901	novel	NA	NA	NA	NA	any annotated donor/acceptor	FALSE	canonical	3	19	274	5056.46378411	2	0	0	FALSE	13.90515	342.920686667	0.0405491722741	C	coding	113	339	380	718	15	0.118	0.882	POS	FALSE	Isoform
PB.10948.1	chr9	-	3642	6	full-splice_match	ENSPTRG00000020879	ENSPTRT00000101363	3677	6	35	0	multi-exon	FALSE	canonical	6	29	467	28.6006992922	7	0	0	FALSE	1.54604666667	2.952721	0.523600660769	C	coding	185	555	308	862	5	0	1	POS	FALSE	Isoform
PB.10948.2	chr9	-	3599	6	novel_in_catalog	ENSPTRG00000020879	novel	NA	NA	NA	NA	combination_of_known_junctions	FALSE	canonical	6	27	425	29.0860791445	7	0	0	FALSE	0.9854335	2.952721	0.333737423888	C	coding	168	504	317	820	10	0	1	POS	FALSE	Isoform
PB.3292.1	chr14	+	2651	19	full-splice_match	ENSPTRG00000006199	ENSPTRT00000093398	2830	19	182	-3	multi-exon	FALSE	canonical	6	252	1712	117.37546592	16	0	0	FALSE	5.11891666667	17.6933401667	0.289313188943	C	coding	547	1641	849	2489	25	0.002	0.998	POS	FALSE	Isoform
PB.3292.3	chr14	+	2274	19	novel_in_catalog	ENSPTRG00000006199	novel	NA	NA	NA	NA	combination_of_known_junctions	FALSE	canonical	6	210	303	123.401782807	3	0	0	FALSE	1.31320683333	17.6933401667	0.0742204027596	C	coding	277	831	1281	2111	25	0.002	0.998	POS	FALSE	Isoform
PB.3292.2	chr14	+	2412	18	novel_in_catalog	ENSPTRG00000006199	novel	NA	NA	NA	NA	combination_of_known_junctions	FALSE	canonical	6	210	309	126.376421852	5	0	0	FALSE	3.85977666667	17.6933401667	0.218148559306	C	coding	277	831	1421	2251	30	0	1	POS	FALSE	Isoform
PB.3292.5	chr14	+	2159	19	novel_in_catalog	ENSPTRG00000006199	novel	NA	NA	NA	NA	no_combination_of_known_junctions	FALSE	canonical	5	11	1092	150.844290578	2	0	0	FALSE	0.543617166667	17.6933401667	0.0307243946901	C	coding	277	831	1166	1996	25	0.16	0.84	POS	FALSE	Isoform
PB.3292.4	chr14	+	2191	20	full-splice_match	ENSPTRG00000006199	ENSPTRT00000011376	2237	20	51	-5	multi-exon	FALSE	canonical	6	210	300	121.544230632	50	0	0	FALSE	5.82331833333	17.6933401667	0.329124872889	C	coding	547	1641	387	2027	25	0	1	POS	FALSE	Isoform
PB.3292.6	chr14	+	2149	20	novel_not_in_catalog	ENSPTRG00000006199	novel	NA	NA	NA	NA	any annotated donor/acceptor	FALSE	canonical	5	14	286	142.551744991	3	0	0	FALSE	1.0345045	17.6933401667	0.0584685814129	C	coding	547	1641	348	1988	30	0.082	0.918	POS	FALSE	Isoform
PB.8074.14	chr3	+	2944	6	novel_not_in_catalog	ENSPTRG00000015178	novel	NA	NA	NA	NA	any annotated donor/acceptor	FALSE	canonical	3	5	88	221.948192153	4	1	0	FALSE	0.38467438503	28.3793937768	0.0135547076183	B	coding	559	1677	284	1960	0	0.468	0.532	POS	FALSE	Isoform
PB.4390.1	chr16	-	2100	3	full-splice_match	ENSPTRG00000008242	ENSPTRT00000015194	2121	3	18	3	multi-exon	FALSE	canonical	6	155	582	28	20	0	0	FALSE	6.873205	6.873205	1	A	coding	385	1155	324	1478	15	0	1	POS	FALSE	Isoform
PB.9054.15	chr5	+	4771	19	novel_in_catalog	ENSPTRG00000016771	novel	NA	NA	NA	NA	combination_of_known_junctions	FALSE	canonical	6	614	270	523.705069672	3	0	0	FALSE	2.698565	67.6398795111	0.0398960645629	C	coding	1052	3156	200	3355	20	0	1	POS	FALSE	Isoform
PB.8392.4	chr3	+	1661	6	full-splice_match	ENSPTRG00000015786	ENSPTRT00000029433	3084	6	0	1423	multi-exon	FALSE	canonical	6	206	331	132.026512489	10	0	0	FALSE	0	16.0159615269	0	C	coding	217	651	343	993	80	0	1	POS	FALSE	Isoform
PB.10685.2	chr8	-	4642	16	full-splice_match	ENSPTRG00000020407	ENSPTRT00000037767	4540	16	51	-153	multi-exon	FALSE	canonical	6	717	292	580.519594846	14	0	0	FALSE	9.77734166667	75.5541787957	0.129408350703	C	coding	754	2262	122	2383	40	0	1	POS	FALSE	Isoform
PB.1473.34	chr10	-	3212	16	novel_not_in_catalog	ENSPTRG00000002798	novel	NA	NA	NA	NA	any annotated donor/acceptor	FALSE	canonical	6	1814	131	2011.85585965	17	0	0	FALSE	0.97306284845	276.600557663	0.00351793523726	C	coding	627	1881	236	2116	60	0	1	POS	FALSE	Isoform
PB.10685.3	chr8	-	4523	17	novel_not_in_catalog	ENSPTRG00000020407	novel	NA	NA	NA	NA	any annotated donor/acceptor	FALSE	canonical	6	32	277	780.647807913	17	0	0	FALSE	5.8843009	75.5541787957	0.0778818722378	C	coding	672	2016	403	2418	15	0.026	0.974	POS	FALSE	Isoform
PB.142.1	chr1	-	1350	7	full-splice_match	ENSPTRG00000000265	ENSPTRT00000000535	1361	7	2	9	multi-exon	FALSE	canonical	6	217	501	110.498868772	7	0	0	FALSE	13.5246666667	14.1730583333	0.954251816974	C	coding	330	990	103	1092	25	0	1	POS	FALSE	Isoform
PB.848.6	chr1	+	4437	5	novel_in_catalog	ENSPTRG00000001592	novel	NA	NA	NA	NA	combination_of_known_junctions	FALSE	canonical	6	3072	3272	890.467854557	3	0	0	FALSE	2.25184833333	233.716403307	0.00963496058246	C	coding	172	516	3755	4270	35	0.008	0.992	POS	FALSE	Isoform
PB.142.2	chr1	-	1239	6	novel_in_catalog	ENSPTRG00000000265	novel	NA	NA	NA	NA	no_combination_of_known_junctions	FALSE	canonical	6	11	495	178.202132423	2	0	0	FALSE	0.648391666667	14.1730583333	0.0457481830257	C	coding	295	885	97	981	25	0.044	0.956	POS	FALSE	Isoform
PB.6714.1	chr22	-	1858	15	full-splice_match	ENSPTRG00000014206	ENSPTRT00000026538	1890	15	32	0	multi-exon	FALSE	canonical	6	123	864	74.2428447731	17	0	0	FALSE	10.0519966667	10.7285695	0.936937274505	C	coding	543	1629	73	1701	5	0	1	POS	FALSE	Isoform
PB.1350.2	chr10	-	2768	14	full-splice_match	ENSPTRG00000023687	ENSPTRT00000104436	2872	14	103	1	multi-exon	FALSE	canonical	6	7790	426	3059.85669599	8	0	0	FALSE	104.328283333	422.80727927	0.246751388749	C	coding	524	1572	52	1623	15	0	1	POS	FALSE	Isoform
PB.6714.2	chr22	-	1468	13	novel_in_catalog	ENSPTRG00000014206	novel	NA	NA	NA	NA	no_combination_of_known_junctions	FALSE	canonical	5	7	65	95.3467356547	2	0	0	FALSE	0.676572833333	10.7285695	0.0630627254951	C	coding	213	639	675	1313	0	0.078	0.922	POS	FALSE	Isoform
PB.4807.25	chr17	+	1748	2	novel_in_catalog	ENSPTRG00000009103	novel	NA	NA	NA	NA	combination_of_known_junctions	FALSE	canonical	6	2687	214	272.754468039	2	0	0	FALSE	8.35223666667	128.176372172	0.0651620616587	C	coding	262	786	130	915	75	0	1	POS	FALSE	Isoform
PB.4807.23	chr17	+	2832	2	novel_in_catalog	ENSPTRG00000009103	novel	NA	NA	NA	NA	combination_of_known_junctions	FALSE	canonical	6	2687	214	272.754468039	8	0	0	FALSE	0	128.176372172	0	C	coding	262	786	130	915	80	0.002	0.998	POS	FALSE	Isoform
PB.4807.20	chr17	+	3456	3	full-splice_match	ENSPTRG00000009103	ENSPTRT00000079420	1259	3	314	-2511	multi-exon	FALSE	canonical	6	1392	124	647.49980695	3	0	0	FALSE	0.261063655388	128.176372172	0.00203675334981	C	coding	262	786	157	942	35	0.002	0.998	POS	FALSE	Isoform
PB.5763.6	chr19	+	1853	5	novel_not_in_catalog	ENSPTRG00000010713	novel	NA	NA	NA	NA	any annotated donor/acceptor	FALSE	canonical	1	1	563	1737.83370896	2	0	0	FALSE	0.0820216666667	1701.75765483	4.8198206386e-05	C	coding	176	528	585	1112	35	0.378	0.622	POS	FALSE	Isoform
PB.5763.7	chr19	+	1738	5	novel_not_in_catalog	ENSPTRG00000010713	novel	NA	NA	NA	NA	any annotated donor/acceptor	FALSE	canonical	1	2	448	1737.41359497	2	0	0	FALSE	0.0707065	1701.75765483	4.15491006015e-05	C	coding	176	528	470	997	35	0.308	0.692	POS	FALSE	Isoform
PB.5763.5	chr19	+	2152	5	novel_not_in_catalog	ENSPTRG00000010713	novel	NA	NA	NA	NA	any annotated donor/acceptor	FALSE	canonical	6	35	862	1723.55649748	4	0	0	FALSE	5.22069333333	1701.75765483	0.00306782421017	C	coding	176	528	884	1411	35	0.026	0.974	POS	FALSE	Isoform
PB.5763.2	chr19	+	1370	4	novel_not_in_catalog	ENSPTRG00000010713	novel	NA	NA	NA	NA	any annotated donor/acceptor	FALSE	canonical	6	45	402	1487.13852751	8	0	0	FALSE	2.90222666667	1701.75765483	0.00170542888902	C	coding	121	363	562	924	35	0.02	0.98	POS	FALSE	Isoform
PB.5763.3	chr19	+	1341	5	novel_not_in_catalog	ENSPTRG00000010713	novel	NA	NA	NA	NA	any annotated donor/acceptor	FALSE	canonical	6	1152	45	1260.21823507	142	0	0	FALSE	81.0748333333	1701.75765483	0.0476418208568	C	coding	176	528	67	594	15	0	1	POS	FALSE	Isoform
PB.5763.1	chr19	+	1536	6	novel_not_in_catalog	ENSPTRG00000010713	novel	NA	NA	NA	NA	any annotated donor/acceptor	FALSE	canonical	4	7	449	1599.45584497	7	0	0	FALSE	2.26554166667	1701.75765483	0.00133129512315	C	coding	184	552	149	700	35	0.126	0.874	POS	FALSE	Isoform
PB.3731.1	chr15	-	4902	25	novel_not_in_catalog	ENSPTRG00000006971	novel	NA	NA	NA	NA	any annotated donor/acceptor	FALSE	canonical	6	74	2703	256.376676006	19	0	0	FALSE	6.84837166667	40.5794503716	0.168764524999	C	coding	896	2688	152	2839	10	0.064	0.936	POS	FALSE	Isoform
PB.3731.3	chr15	-	4827	25	full-splice_match	ENSPTRG00000006971	ENSPTRT00000081084	4850	25	17	6	multi-exon	FALSE	canonical	6	508	2703	217.504022951	88	0	0	FALSE	8.633515	40.5794503716	0.212755838754	C	coding	875	2625	152	2776	15	0.002	0.998	POS	FALSE	Isoform
PB.3731.2	chr15	-	3180	25	novel_not_in_catalog	ENSPTRG00000006971	novel	NA	NA	NA	NA	any annotated donor/acceptor	FALSE	canonical	6	22	2703	262.57379915	4	0	0	FALSE	2.647479	40.5794503716	0.0652418644352	C	coding	859	2577	152	2728	10	0.054	0.946	POS	FALSE	Isoform
PB.3731.7	chr15	-	3024	25	novel_not_in_catalog	ENSPTRG00000006971	novel	NA	NA	NA	NA	any annotated donor/acceptor	FALSE	canonical	6	22	2703	262.57379915	2	0	0	FALSE	0.00089064682885	40.5794503716	2.19482230709e-05	C	coding	859	2577	152	2728	20	0.144	0.856	POS	FALSE	Isoform
PB.3731.6	chr15	-	4678	25	full-splice_match	ENSPTRG00000006971	ENSPTRT00000081084	4850	25	17	155	multi-exon	FALSE	canonical	6	508	2703	217.504022951	21	0	0	FALSE	2.16254026667	40.5794503716	0.0532915120058	C	coding	875	2625	152	2776	20	0	1	POS	FALSE	Isoform
PB.3731.9	chr15	-	3171	25	full-splice_match	ENSPTRG00000006971	ENSPTRT00000081084	4850	25	17	1662	multi-exon	FALSE	canonical	6	508	2703	217.504022951	6	0	0	FALSE	1.67720833333	40.5794503716	0.0413314699429	C	coding	875	2625	152	2776	25	0	1	POS	FALSE	Isoform
PB.3731.8	chr15	-	4740	25	novel_not_in_catalog	ENSPTRG00000006971	novel	NA	NA	NA	NA	any annotated donor/acceptor	FALSE	canonical	6	74	2703	256.376676006	5	0	0	FALSE	0.116614555502	40.5794503716	0.00287373422838	C	coding	896	2688	152	2839	25	0.068	0.932	POS	FALSE	Isoform
PB.10685.8	chr8	-	2532	16	full-splice_match	ENSPTRG00000020407	ENSPTRT00000037767	4540	16	66	1942	multi-exon	FALSE	canonical	6	717	277	580.519594846	56	0	0	FALSE	18.2886833333	75.5541787957	0.242060513725	C	coding	754	2262	107	2368	20	0	1	POS	FALSE	Isoform
PB.201.11	chr1	+	3234	8	novel_not_in_catalog	ENSPTRG00000000385	novel	NA	NA	NA	NA	any annotated donor/acceptor	FALSE	canonical	6	55	114	281.117413192	3	0	0	FALSE	0.4566699461	28.0287622943	0.0162929044567	B	coding	297	891	170	1060	30	0.48	0.52	POS	FALSE	Isoform
PB.11062.4	chr9	+	3198	11	novel_in_catalog	ENSPTRG00000021134	novel	NA	NA	NA	NA	no_combination_of_known_junctions	FALSE	canonical	6	19	684	334.953728148	3	0	0	FALSE	0.452192833333	34.62497385	0.0130597306815	C	coding	282	846	847	1692	5	0.014	0.986	POS	FALSE	Isoform
PB.9535.6	chr6	-	1659	12	novel_in_catalog	ENSPTRG00000017940	novel	NA	NA	NA	NA	no_combination_of_known_junctions	FALSE	canonical	1	1	209	401.441153844	2	0	0	FALSE	14.4816783333	40.3080442967	0.359275141874	C	coding	348	1044	328	1371	25	0.318	0.682	POS	FALSE	Isoform
PB.9535.1	chr6	-	1956	13	full-splice_match	ENSPTRG00000017940	ENSPTRT00000033127	1965	13	125	-116	multi-exon	FALSE	canonical	6	711	386	271.407442787	6	0	0	FALSE	10.7432616667	40.3080442967	0.266528973413	C	coding	417	1251	298	1548	20	0	1	POS	FALSE	Isoform
PB.9535.3	chr6	-	1918	13	full-splice_match	ENSPTRG00000017940	ENSPTRT00000033127	1965	13	43	4	multi-exon	FALSE	canonical	6	711	468	271.407442787	77	0	0	FALSE	12.71725	40.3080442967	0.31550153876	C	coding	417	1251	380	1630	25	0	1	POS	FALSE	Isoform
PB.9535.2	chr6	-	1594	12	novel_in_catalog	ENSPTRG00000017940	novel	NA	NA	NA	NA	no_combination_of_known_junctions	FALSE	canonical	4	7	1265	396.992443253	2	0	0	FALSE	0.868925166667	40.3080442967	0.0215571155046	C	coding	362	1086	207	1292	35	0.242	0.758	POS	FALSE	Isoform
PB.1143.10	chr1	-	3327	2	full-splice_match	ENSPTRG00000002165	ENSPTRT00000003961	414	2	-115	-2798	multi-exon	FALSE	canonical	6	289	488	272.754468039	17	0	0	FALSE	2.34898333333e-08	32.7508375599	7.17228476687e-10	C	coding	656	1968	796	2763	20	0.004	0.996	POS	FALSE	Isoform
PB.2162.4	chr11	-	2684	20	full-splice_match	ENSPTRG00000004184	ENSPTRT00000078359	2768	20	-53	137	multi-exon	FALSE	canonical	6	405	2163	93.914855055	57	0	0	FALSE	4.80145166667	24.5941131733	0.195227680414	C	coding	708	2124	297	2420	40	0	1	POS	FALSE	Isoform
PB.11062.5	chr9	+	3168	12	full-splice_match	ENSPTRG00000021134	ENSPTRT00000039089	3406	12	88	150	multi-exon	FALSE	canonical	6	485	397	246.975707307	6	0	0	FALSE	5.45711666667	34.62497385	0.157606376551	C	coding	506	1518	290	1807	30	0	1	POS	FALSE	Isoform
PB.2162.5	chr11	-	2575	19	full-splice_match	ENSPTRG00000004184	ENSPTRT00000007806	2737	19	24	138	multi-exon	FALSE	canonical	3	10	2055	159.292184366	2	0	0	FALSE	0.811867833333	24.5941131733	0.0330106569654	C	coding	680	2040	273	2312	40	0.294	0.706	POS	FALSE	Isoform
PB.2162.6	chr11	-	2420	20	full-splice_match	ENSPTRG00000004184	ENSPTRT00000078359	2768	20	-13	361	multi-exon	FALSE	canonical	6	405	2123	93.914855055	5	0	0	FALSE	13.754745	24.5941131733	0.559269809936	C	coding	708	2124	257	2380	60	0.004	0.996	POS	FALSE	Isoform
PB.2162.1	chr11	-	4108	20	full-splice_match	ENSPTRG00000004184	ENSPTRT00000078359	2768	20	-28	-1312	multi-exon	FALSE	canonical	6	405	2138	93.914855055	5	0	0	FALSE	4.16607833333	24.5941131733	0.169393313919	C	coding	708	2124	272	2395	70	0.002	0.998	POS	FALSE	Isoform
PB.2133.5	chr11	-	1916	9	full-splice_match	ENSPTRG00000004123	ENSPTRT00000007686	2226	9	168	142	multi-exon	FALSE	canonical	6	1633	949	370.025674785	6	0	0	FALSE	7.04451666667e-09	83.3237056737	8.45439675265e-11	C	coding	496	1488	29	1516	65	0.004	0.996	POS	FALSE	Isoform
PB.2162.2	chr11	-	3280	20	full-splice_match	ENSPTRG00000004184	ENSPTRT00000078359	2768	20	-32	-480	multi-exon	FALSE	canonical	6	405	2142	93.914855055	2	0	0	FALSE	0	24.5941131733	0	C	coding	708	2124	276	2399	15	0.006	0.994	POS	FALSE	Isoform
PB.6023.2	chr19	-	3413	3	genic	ENSPTRG00000038848	novel	NA	NA	NA	NA	multi-exon	FALSE	canonical	6	17	48	25	8	0	0	FALSE	4.72753833333	13.734744	0.344202872171	C	coding	603	1809	540	2348	10	0.02	0.98	POS	FALSE	Isoform
PB.6023.3	chr19	-	3010	2	genic	ENSPTRG00000038848	novel	NA	NA	NA	NA	multi-exon	FALSE	canonical	6	118	58	272.754468039	18	0	0	FALSE	4.47833666667	13.734744	0.326058983456	C	coding	603	1809	137	1945	10	0	1	POS	FALSE	Isoform
PB.2058.2	chr11	-	1078	5	novel_not_in_catalog	ENSPTRG00000003982	novel	NA	NA	NA	NA	any annotated donor/acceptor	FALSE	canonical	6	1004	689	283.874972479	9	0	0	FALSE	0.669135084167	71.9714637825	0.00929722766496	C	coding	101	303	170	472	15	0.006	0.994	POS	FALSE	Isoform
PB.2058.3	chr11	-	2277	4	full-splice_match	ENSPTRG00000003982	ENSPTRT00000007429	2260	4	-21	4	multi-exon	FALSE	canonical	6	223	342	631.65101124	13	0	0	FALSE	0.634570365	71.9714637825	0.00881697177812	C	coding	387	1161	808	1968	20	0.004	0.996	POS	FALSE	Isoform
PB.2058.1	chr11	-	2065	4	novel_not_in_catalog	ENSPTRG00000003982	novel	NA	NA	NA	NA	any annotated donor/acceptor	FALSE	canonical	6	1030	128	274.382944076	34	0	0	FALSE	12.8927316667	71.9714637825	0.179136715986	C	coding	387	1161	594	1754	15	0	1	POS	FALSE	Isoform
PB.3343.11	chr14	-	2772	20	novel_not_in_catalog	ENSPTRG00000006290	novel	NA	NA	NA	NA	any annotated donor/acceptor	FALSE	canonical	6	1096	166	484.454332213	4	0	0	FALSE	1.752661265	78.3355625984	0.0223737623994	B	coding	765	2295	188	2482	35	0.5	0.5	POS	FALSE	Isoform
PB.1325.1	chr10	+	1415	10	novel_not_in_catalog	ENSPTRG00000002553	novel	NA	NA	NA	NA	any annotated donor/acceptor	FALSE	canonical	6	318	601	216.242918959	6	0	0	FALSE	0.188068114782	39.4180335395	0.00477111864531	B	coding	331	993	211	1203	30	0.494	0.506	POS	FALSE	Isoform
PB.1325.3	chr10	+	2215	9	novel_not_in_catalog	ENSPTRG00000002553	novel	NA	NA	NA	NA	any annotated donor/acceptor	FALSE	canonical	6	173	330	300.584430735	2	0	0	FALSE	0.0564320666981	39.4180335395	0.00143163069364	B	coding	177	531	542	1072	20	0.464	0.536	POS	FALSE	Isoform
PB.1325.8	chr10	+	2327	10	novel_not_in_catalog	ENSPTRG00000002553	novel	NA	NA	NA	NA	any annotated donor/acceptor	FALSE	canonical	6	318	582	228.962879087	19	0	0	FALSE	0.528256956833	39.4180335395	0.013401403099	B	coding	331	993	192	1184	20	0.498	0.502	POS	FALSE	Isoform
PB.6794.1	chr22	+	1121	5	full-splice_match	ENSPTRG00000014367	ENSPTRT00000026854	1737	5	2	614	multi-exon	FALSE	canonical	6	213	369	22.1810730128	6	0	0	FALSE	2.34354333333	9.48581366667	0.247057702764	C	coding	214	642	178	819	30	0	1	POS	FALSE	Isoform
PB.6794.3	chr22	+	901	4	novel_in_catalog	ENSPTRG00000014367	novel	NA	NA	NA	NA	combination_of_known_junctions	FALSE	canonical	6	213	330	21	2	0	0	FALSE	1.019517	9.48581366667	0.107478075769	C	coding	220	660	139	798	45	0	1	POS	FALSE	Isoform
PB.6794.2	chr22	+	1716	5	full-splice_match	ENSPTRG00000014367	ENSPTRT00000026854	1737	5	17	4	multi-exon	FALSE	canonical	6	213	354	22.1810730128	5	0	0	FALSE	6.12275333333	9.48581366667	0.645464221467	C	coding	214	642	163	804	25	0	1	POS	FALSE	Isoform
PB.5224.22	chr17	-	2237	10	novel_in_catalog	ENSPTRG00000009772	novel	NA	NA	NA	NA	no_combination_of_known_junctions	FALSE	canonical	1	1	208	4515.80812258	2	0	0	FALSE	0.451000833333	394.44082225	0.00114339289417	C	coding	439	1317	64	1380	0	0.368	0.632	POS	FALSE	Isoform
PB.5224.21	chr17	-	2251	9	novel_in_catalog	ENSPTRG00000009772	novel	NA	NA	NA	NA	no_combination_of_known_junctions	FALSE	canonical	5	14	494	4784.35951826	5	0	0	FALSE	4.05837833333	394.44082225	0.0102889409625	C	coding	311	933	462	1394	0	0.042	0.958	POS	FALSE	Isoform
PB.1185.1	chr10	+	3409	12	full-splice_match	ENSPTRG00000002254	ENSPTRT00000004135	3484	12	53	22	multi-exon	FALSE	canonical	6	462	303	287.680378198	2	0	0	FALSE	2.135864	28.6978737286	0.0744258623547	C	coding	596	1788	176	1963	70	0	1	POS	FALSE	Isoform
PB.8261.8	chr3	-	1156	5	full-splice_match	ENSPTRG00000048398	ENSPTRT00000091129	4875	5	579	3140	multi-exon	FALSE	canonical	6	3682	421	908.055615037	3	0	0	FALSE	16.0003	194.061858718	0.0824494834053	C	coding	185	555	63	617	35	0	1	POS	FALSE	Isoform
PB.10000.4	chr6	+	1772	15	novel_in_catalog	ENSPTRG00000018738	novel	NA	NA	NA	NA	combination_of_known_junctions	FALSE	canonical	6	812	250	200.947754404	2	0	0	FALSE	0.209143543309	44.5862574518	0.00469076247395	C	coding	511	1533	239	1771	35	0.03	0.97	POS	FALSE	Isoform
PB.9829.10	chr6	+	2750	19	full-splice_match	ENSPTRG00000018432	ENSPTRT00000034066	5406	19	1193	1463	multi-exon	FALSE	canonical	6	458	1880	136.842975706	2	0	0	FALSE	12.10909	30.2009013509	0.400951278219	C	coding	794	2382	63	2444	60	0	1	POS	FALSE	Isoform
PB.10000.6	chr6	+	2060	17	novel_in_catalog	ENSPTRG00000018738	novel	NA	NA	NA	NA	combination_of_known_junctions	FALSE	canonical	6	812	201	217.942653008	2	0	0	FALSE	6.14524	44.5862574518	0.137828119049	C	coding	623	1869	190	2058	30	0.004	0.996	POS	FALSE	Isoform
PB.320.2	chr1	-	1507	7	full-splice_match	ENSPTRG00000000564	ENSPTRT00000001093	2735	7	69	1159	multi-exon	FALSE	canonical	6	158	859	66.4153596693	27	0	0	FALSE	0.5616579	9.22836123333	0.0608621493891	C	coding	399	1197	104	1300	100	0	1	POS	FALSE	Isoform
PB.320.1	chr1	-	2692	7	full-splice_match	ENSPTRG00000000564	ENSPTRT00000001093	2735	7	41	2	multi-exon	FALSE	canonical	6	158	887	66.4153596693	21	0	0	FALSE	8.66670333333	9.22836123333	0.939137850611	C	coding	399	1197	132	1328	15	0	1	POS	FALSE	Isoform
PB.7154.12	chr2A	-	2038	18	incomplete-splice_match	ENSPTRG00000024129	ENSPTRT00000110668	2223	19	18	167	internal_fragment	FALSE	canonical	6	893	166	178.742832024	2	0	0	FALSE	3.663026	46.2428000432	0.0792128936089	C	coding	626	1878	160	2037	60	0.008	0.992	POS	FALSE	Isoform
PB.7154.13	chr2A	-	2269	6	novel_in_catalog	ENSPTRG00000024129	novel	NA	NA	NA	NA	combination_of_known_junctions	FALSE	canonical	6	893	156	167.943442861	2	0	0	FALSE	2.02763	46.2428000432	0.0438474745929	C	coding	202	606	150	755	80	0.002	0.998	POS	FALSE	Isoform
PB.7154.10	chr2A	-	2466	19	full-splice_match	ENSPTRG00000024129	ENSPTRT00000110668	2223	19	-11	-232	multi-exon	FALSE	canonical	6	893	195	174.854224999	31	0	0	FALSE	4.4864e-10	46.2428000432	9.70183465492e-12	C	coding	681	2043	189	2231	40	0	1	POS	FALSE	Isoform
PB.7154.11	chr2A	-	2536	20	novel_not_in_catalog	ENSPTRG00000024129	novel	NA	NA	NA	NA	any annotated donor/acceptor	FALSE	canonical	6	79	196	372.38958095	5	0	0	FALSE	5.88722666667	46.2428000432	0.127311206527	C	coding	706	2118	275	2392	25	0.02	0.98	POS	FALSE	Isoform
PB.10000.3	chr6	+	2547	18	full-splice_match	ENSPTRG00000018738	ENSPTRT00000043402	3744	18	-36	1233	multi-exon	FALSE	canonical	6	812	312	213.948591956	43	1	0	FALSE	3.05851666667e-10	44.5862574518	6.85977438222e-12	C	coding	595	1785	301	2085	25	0	1	POS	FALSE	Isoform
PB.4843.4	chr17	+	1734	11	novel_in_catalog	ENSPTRG00000009044	novel	NA	NA	NA	NA	combination_of_known_junctions	FALSE	canonical	6	328	887	49.9399639567	3	0	0	FALSE	5.59409333333	20.5537031667	0.272169607976	C	coding	317	951	474	1424	15	0.002	0.998	POS	FALSE	Isoform
PB.4843.1	chr17	+	4035	26	full-splice_match	ENSPTRG00000009044	ENSPTRT00000016663	4401	26	477	-111	multi-exon	FALSE	canonical	6	154	1500	108.212753407	6	0	0	FALSE	2.47108316667	20.5537031667	0.120225691041	C	coding	970	2910	516	3425	50	0	1	POS	FALSE	Isoform
PB.4843.2	chr17	+	3883	26	full-splice_match	ENSPTRG00000009044	ENSPTRT00000016663	4401	26	518	0	multi-exon	FALSE	canonical	6	154	1459	108.212753407	7	0	0	FALSE	9.807135	20.5537031667	0.477146863535	C	coding	970	2910	475	3384	30	0	1	POS	FALSE	Isoform
PB.4843.3	chr17	+	3697	25	novel_in_catalog	ENSPTRG00000009044	novel	NA	NA	NA	NA	no_combination_of_known_junctions	FALSE	canonical	6	45	2936	120.664825032	3	0	0	FALSE	2.68139166667	20.5537031667	0.130457837448	C	coding	872	2616	474	3089	50	0.02	0.98	POS	FALSE	Isoform
PB.3616.1	chr14	-	1423	8	full-splice_match	ENSPTRG00000006756	ENSPTRT00000012455	1445	8	20	2	multi-exon	FALSE	canonical	6	63	68	50.2891638427	11	0	0	FALSE	7.44417833333	7.44417833333	1	A	coding	381	1143	81	1223	5	0	1	POS	FALSE	Isoform
PB.8261.1	chr3	-	3690	5	full-splice_match	ENSPTRG00000048398	ENSPTRT00000091129	4875	5	552	633	multi-exon	FALSE	canonical	6	3682	448	908.055615037	43	0	0	FALSE	8.83402166667	194.061858718	0.045521679144	C	coding	185	555	90	644	30	0	1	POS	FALSE	Isoform
PB.662.9	chr1	+	2421	10	full-splice_match	ENSPTRG00000001098	ENSPTRT00000002065	2108	10	39	-352	multi-exon	FALSE	canonical	6	423	199	279.220343098	2	0	0	FALSE	3.14689833333	37.3033841159	0.0843595938524	C	coding	342	1026	85	1110	40	0.002	0.998	POS	FALSE	Isoform
PB.10092.4	chr7	+	3359	3	novel_not_in_catalog	ENSPTRG00000018983	novel	NA	NA	NA	NA	any annotated donor/acceptor	FALSE	canonical	6	100	435	178	2	0	0	FALSE	0.0628051667805	19.1387813334	0.00328156561728	C	non_coding	NA	NA	NA	NA	70	0.024	0.976	POS	FALSE	Isoform
PB.10092.1	chr7	+	1935	7	novel_not_in_catalog	ENSPTRG00000018983	novel	NA	NA	NA	NA	any annotated donor/acceptor	FALSE	canonical	6	100	522	113.701363228	5	0	0	FALSE	1.6729145	19.1387813334	0.0874096668358	C	coding	300	900	771	1670	25	0.032	0.968	POS	FALSE	Isoform
PB.10092.2	chr7	+	1647	7	full-splice_match	ENSPTRG00000018983	ENSPTRT00000035099	2249	7	604	-2	multi-exon	FALSE	canonical	6	184	804	125.65826674	21	0	0	FALSE	12.39315	19.1387813334	0.64754122972	C	coding	423	1269	111	1379	20	0	1	POS	FALSE	Isoform
PB.11394.13	chrX	+	4250	13	novel_in_catalog	ENSPTRG00000049651	novel	NA	NA	NA	NA	combination_of_known_junctions	FALSE	canonical	6	2096	396	704.101555175	2	0	0	FALSE	3.07307166667	166.421567481	0.0184655853997	B	coding	476	1428	276	1703	50	0.488	0.512	POS	FALSE	Isoform
PB.5304.18	chr18	-	960	2	incomplete-splice_match	ENSPTRG00000009904	ENSPTRT00000018191	4065	33	-823	3928	internal_fragment	FALSE	canonical	6	731	916	272.754468039	2	0	0	FALSE	0.839436666667	58.1548561769	0.0144345067953	B	non_coding	NA	NA	NA	NA	70	0.494	0.506	POS	FALSE	Isoform
PB.5304.12	chr18	-	2397	14	incomplete-splice_match	ENSPTRG00000009904	ENSPTRT00000018191	4065	33	-885	2553	internal_fragment	FALSE	canonical	6	566	1705	168.914179393	15	0	0	FALSE	0.0291078333333	58.1548561769	0.000500522832432	B	coding	504	1512	886	2397	65	0.514	0.486	POS	FALSE	Isoform
PB.5304.11	chr18	-	2896	17	incomplete-splice_match	ENSPTRG00000009904	ENSPTRT00000018191	4065	33	-947	2116	internal_fragment	FALSE	canonical	6	566	1767	206.917858098	54	0	0	FALSE	0.337349333825	58.1548561769	0.00580087985772	B	coding	649	1947	948	2894	55	0.508	0.492	POS	FALSE	Isoform
PB.5304.17	chr18	-	3582	2	novel_in_catalog	ENSPTRG00000009904	novel	NA	NA	NA	NA	combination_of_known_junctions	FALSE	canonical	6	731	941	272.754468039	2	0	0	FALSE	0.618361333333	58.1548561769	0.0106330128554	B	non_coding	NA	NA	NA	NA	60	0.464	0.536	POS	FALSE	Isoform
PB.5304.14	chr18	-	2294	13	novel_in_catalog	ENSPTRG00000009904	novel	NA	NA	NA	NA	combination_of_known_junctions	FALSE	canonical	6	566	1703	175.48789132	2	0	0	FALSE	0	58.1548561769	0	B	coding	470	1410	884	2293	20	0.478	0.522	POS	FALSE	Isoform
PB.3599.14	chr14	-	2721	12	full-splice_match	ENSPTRG00000006720	ENSPTRT00000012374	1991	12	-42	-688	multi-exon	FALSE	canonical	6	50	62	7784.23657143	27	0	0	FALSE	12.93365	785.712787466	0.0164610404798	C	coding	471	1413	221	1633	5	0.018	0.982	POS	FALSE	Isoform
PB.3599.16	chr14	-	2680	11	novel_not_in_catalog	ENSPTRG00000006720	novel	NA	NA	NA	NA	any annotated donor/acceptor	FALSE	canonical	6	24	106	6499.93623046	4	0	0	FALSE	3.50078	785.712787466	0.00445554667793	C	coding	471	1413	180	1592	5	0.018	0.982	POS	FALSE	Isoform
PB.3599.11	chr14	-	3204	10	novel_in_catalog	ENSPTRG00000006720	novel	NA	NA	NA	NA	no_combination_of_known_junctions	FALSE	canonical	6	2462	52	6185.32513293	23	0	0	FALSE	25.6500833333	785.712787466	0.0326456228567	C	coding	277	831	1286	2116	5	0.002	0.998	POS	FALSE	Isoform
PB.3599.10	chr14	-	2575	11	novel_not_in_catalog	ENSPTRG00000006720	novel	NA	NA	NA	NA	any annotated donor/acceptor	FALSE	canonical	6	172	174	8205.59053329	97	0	0	FALSE	8.12660666667	785.712787466	0.010342973662	C	coding	430	1290	199	1488	5	0.014	0.986	POS	FALSE	Isoform
PB.3599.13	chr14	-	2843	13	novel_not_in_catalog	ENSPTRG00000006720	novel	NA	NA	NA	NA	any annotated donor/acceptor	FALSE	canonical	6	207	60	8539.45179739	84	0	0	FALSE	9.04654166667	785.712787466	0.0115138022583	C	coding	471	1413	343	1755	5	0.016	0.984	POS	FALSE	Isoform
PB.3599.12	chr14	-	2945	11	novel_not_in_catalog	ENSPTRG00000006720	novel	NA	NA	NA	NA	any annotated donor/acceptor	FALSE	canonical	6	11295	366	3934.11705469	4123	0	0	FALSE	25.5577933333	785.712787466	0.0325281626327	C	coding	471	1413	440	1852	5	0	1	POS	FALSE	Isoform
PB.9878.3	chr6	-	3350	13	incomplete-splice_match	ENSPTRG00000018508	ENSPTRT00000034200	10709	32	13	7346	internal_fragment	FALSE	canonical	6	238	467	103.276328362	3	0	0	FALSE	0.559019987235	33.2716186376	0.0168017069841	B	coding	1007	3021	329	3349	60	0.482	0.518	POS	FALSE	Isoform
PB.9878.2	chr6	-	3905	13	incomplete-splice_match	ENSPTRG00000018508	ENSPTRT00000034200	10709	32	47	6757	internal_fragment	FALSE	canonical	6	238	433	103.276328362	3	0	0	FALSE	0.119119164303	33.2716186376	0.00358020346411	B	coding	1203	3609	295	3903	70	0.468	0.532	POS	FALSE	Isoform
PB.3599.19	chr14	-	2545	11	novel_not_in_catalog	ENSPTRG00000006720	novel	NA	NA	NA	NA	any annotated donor/acceptor	FALSE	canonical	6	21	237	6719.16252222	7	0	0	FALSE	5.776405	785.712787466	0.00735180220068	C	coding	329	987	471	1457	5	0.036	0.964	POS	FALSE	Isoform
PB.3599.18	chr14	-	2530	10	novel_not_in_catalog	ENSPTRG00000006720	novel	NA	NA	NA	NA	any annotated donor/acceptor	FALSE	canonical	5	5	451	7034.26065767	5	0	0	FALSE	27.5666333333	785.712787466	0.0350848729626	C	coding	329	987	456	1442	5	0.108	0.892	POS	FALSE	Isoform
PB.9878.7	chr6	-	2388	13	incomplete-splice_match	ENSPTRG00000018508	ENSPTRT00000034200	10709	32	-2	8323	internal_fragment	FALSE	canonical	6	238	482	103.276328362	6	1	0	FALSE	2.85716016667	33.2716186376	0.0858737952543	B	coding	681	2043	344	2386	50	0.56	0.44	POS	FALSE	Isoform
PB.3799.2	chr15	-	4754	13	full-splice_match	ENSPTRG00000007089	ENSPTRT00000066948	5133	13	30	349	multi-exon	FALSE	canonical	6	220	1053	73.8647412505	4	0	0	FALSE	5.93591833333	14.1765891667	0.418712728679	C	coding	1076	3228	1038	4265	55	0	1	POS	FALSE	Isoform
PB.3799.1	chr15	-	5077	13	full-splice_match	ENSPTRG00000007089	ENSPTRT00000066948	5133	13	42	14	multi-exon	FALSE	canonical	6	220	1041	73.8647412505	3	0	0	FALSE	6.72732333333	14.1765891667	0.474537510698	C	coding	1076	3228	1026	4253	65	0	1	POS	FALSE	Isoform
PB.3799.5	chr15	-	2764	6	incomplete-splice_match	ENSPTRG00000007089	ENSPTRT00000066948	5133	13	7	2362	internal_fragment	FALSE	canonical	6	220	1076	51.9903837262	4	0	0	FALSE	0.0991041666667	14.1765891667	0.00699069187246	C	coding	568	1704	1061	2764	75	0	1	POS	FALSE	Isoform
PB.3799.4	chr15	-	3060	6	incomplete-splice_match	ENSPTRG00000007089	ENSPTRT00000066948	5133	13	7	2066	internal_fragment	FALSE	canonical	6	220	1076	51.9903837262	11	0	0	FALSE	0	14.1765891667	0	C	coding	666	1998	1061	3058	30	0	1	POS	FALSE	Isoform
PB.10323.3	chr7	-	934	5	full-splice_match	ENSPTRG00000019637	ENSPTRT00000096341	351	5	-27	-556	multi-exon	FALSE	canonical	6	1018	48	642.012460938	3	0	0	FALSE	41.35645	51.2869288333	0.806374078947	C	coding	116	348	28	375	35	0	1	POS	FALSE	Isoform
PB.10323.2	chr7	-	1949	5	full-splice_match	ENSPTRG00000019637	ENSPTRT00000096341	351	5	-9	-1589	multi-exon	FALSE	canonical	6	1018	30	642.012460938	3	1	0	FALSE	6.94478333333	51.2869288333	0.135410395813	C	coding	116	348	10	357	15	0.002	0.998	POS	FALSE	Isoform
PB.10323.1	chr7	-	5469	5	full-splice_match	ENSPTRG00000019637	ENSPTRT00000096341	351	5	-6	-5112	multi-exon	FALSE	canonical	6	1018	27	642.012460938	3	2	0	FALSE	1.04539216667	51.2869288333	0.0203832085572	C	coding	116	348	7	354	30	0.006	0.994	POS	FALSE	Isoform
PB.816.16	chr1	-	2875	13	novel_not_in_catalog	ENSPTRG00000001546	novel	NA	NA	NA	NA	any annotated donor/acceptor	FALSE	canonical	6	54	279	461.122543366	4	1	0	FALSE	0	43.453000206	0	C	coding	572	1716	306	2021	40	0.09	0.91	POS	FALSE	Isoform
PB.816.15	chr1	-	3106	13	novel_in_catalog	ENSPTRG00000001546	novel	NA	NA	NA	NA	no_combination_of_known_junctions	FALSE	canonical	6	91	433	398.694118341	2	0	0	FALSE	2.64307021833	43.453000206	0.0608259546131	C	coding	597	1791	460	2250	45	0.002	0.998	POS	FALSE	Isoform
PB.816.14	chr1	-	2936	13	novel_not_in_catalog	ENSPTRG00000001546	novel	NA	NA	NA	NA	any annotated donor/acceptor	FALSE	canonical	6	59	186	405.018518095	2	0	0	FALSE	2.65103	43.453000206	0.061009136019	C	coding	597	1791	213	2003	35	0.04	0.96	POS	FALSE	Isoform
PB.4874.2	chr17	+	2903	8	full-splice_match	ENSPTRG00000008963	ENSPTRT00000016529	2922	8	-5	24	multi-exon	FALSE	canonical	6	367	238	239.397159549	106	0	0	FALSE	5.72275833333	27.3266583333	0.209420349299	C	coding	438	1314	122	1435	80	0	1	POS	FALSE	Isoform
PB.11074.2	chr9	+	1484	10	full-splice_match	ENSPTRG00000021165	ENSPTRT00000043078	3333	10	-4	1853	multi-exon	FALSE	canonical	3	25	163	42.9185274677	2	0	0	FALSE	2.27590066667	6.264079	0.363325664741	C	coding	359	1077	212	1288	30	0.036	0.964	POS	FALSE	Isoform
PB.11074.1	chr9	+	2865	10	full-splice_match	ENSPTRG00000021165	ENSPTRT00000043078	3333	10	-24	492	multi-exon	FALSE	canonical	3	25	183	42.9185274677	11	0	0	FALSE	0	6.264079	0	C	coding	359	1077	232	1308	10	0.066	0.934	POS	FALSE	Isoform
PB.816.10	chr1	-	2940	14	novel_not_in_catalog	ENSPTRG00000001546	novel	NA	NA	NA	NA	any annotated donor/acceptor	FALSE	canonical	6	64	112	393.946696902	11	0	0	FALSE	1.74980416667	43.453000206	0.0402688918687	C	coding	597	1791	213	2003	35	0.018	0.982	POS	FALSE	Isoform
PB.9748.3	chr6	+	2994	4	novel_in_catalog	ENSPTRG00000018306	novel	NA	NA	NA	NA	combination_of_known_junctions	FALSE	canonical	6	206	392	92.6930418101	3	0	0	FALSE	0.050691	14.1767501667	0.00357564317661	B	coding	496	1488	396	1883	35	0.454	0.546	POS	FALSE	Isoform
PB.9748.2	chr6	+	3851	4	novel_in_catalog	ENSPTRG00000018306	novel	NA	NA	NA	NA	combination_of_known_junctions	FALSE	canonical	6	206	423	92.6930418101	5	1	0	FALSE	0.113549666667	14.1767501667	0.00800956956508	B	coding	496	1488	427	1914	35	0.474	0.526	POS	FALSE	Isoform
PB.9748.4	chr6	+	4793	13	novel_in_catalog	ENSPTRG00000018306	novel	NA	NA	NA	NA	no_combination_of_known_junctions	FALSE	canonical	4	5	2947	104.899952336	2	0	0	FALSE	0.128997666667	14.1767501667	0.0090992410214	B	coding	816	2448	613	3060	25	0.492	0.508	POS	FALSE	Isoform
PB.5981.2	chr19	-	2295	9	full-splice_match	ENSPTRG00000011094	ENSPTRT00000076234	3122	9	822	5	multi-exon	FALSE	canonical	6	136	615	105.275828185	34	0	0	FALSE	3.77107666667	11.2171703333	0.336187875784	C	coding	427	1281	457	1737	20	0	1	POS	FALSE	Isoform
PB.6645.10	chr22	-	732	2	novel_not_in_catalog	ENSPTRG00000014041	novel	NA	NA	NA	NA	any annotated donor/acceptor	FALSE	canonical	6	1010	87	272.754468039	2	0	0	FALSE	2.63662333333	106.629164853	0.0247270372694	C	non_coding	NA	NA	NA	NA	40	0.002	0.998	POS	FALSE	Isoform
PB.6441.4	chr20	-	1106	2	full-splice_match	ENSPTRG00000051150	ENSPTRT00000100881	3777	2	424	2247	multi-exon	FALSE	canonical	6	390	514	272.754468039	9	0	0	FALSE	14.7338666667	21.9836583333	0.670219052865	C	coding	253	759	232	990	20	0	1	POS	FALSE	Isoform
PB.8161.1	chr3	-	2063	12	novel_not_in_catalog	ENSPTRG00000015344	novel	NA	NA	NA	NA	any annotated donor/acceptor	TRUE	canonical	4	6	346	185.372597759	10	0	0	FALSE	2.35458833333	17.487855	0.134641345856	C	coding	373	1119	494	1612	30	0.044	0.956	POS	FALSE	Isoform
PB.6441.1	chr20	-	2137	2	full-splice_match	ENSPTRG00000051150	ENSPTRT00000100881	3777	2	475	1165	multi-exon	FALSE	canonical	6	390	463	272.754468039	6	0	0	FALSE	3.55217666667	21.9836583333	0.161582599802	C	coding	253	759	181	939	15	0	1	POS	FALSE	Isoform
PB.6441.2	chr20	-	1730	2	full-splice_match	ENSPTRG00000051150	ENSPTRT00000100881	3777	2	424	1623	multi-exon	FALSE	canonical	6	390	514	272.754468039	11	0	0	FALSE	3.697615	21.9836583333	0.168198347333	C	coding	253	759	232	990	35	0	1	POS	FALSE	Isoform
PB.8161.2	chr3	-	1947	11	full-splice_match	ENSPTRG00000015344	ENSPTRT00000043713	1940	11	-16	9	multi-exon	FALSE	canonical	6	206	360	101.980390272	20	0	0	FALSE	15.1332666667	17.487855	0.865358654144	C	coding	373	1119	378	1496	30	0	1	POS	FALSE	Isoform
PB.6936.20	chr2A	-	1981	2	novel_in_catalog	ENSPTRG00000011653	novel	NA	NA	NA	NA	combination_of_known_junctions	FALSE	canonical	6	4245	133	272.754468039	2	0	0	FALSE	2.36739666667	345.346523074	0.00685513392634	C	coding	109	327	1560	1886	80	0.004	0.996	POS	FALSE	Isoform
PB.7180.1	chr2A	+	3157	5	novel_in_catalog	ENSPTRG00000012063	novel	NA	NA	NA	NA	combination_of_known_junctions	FALSE	canonical	6	150	970	35.5387112878	2	1	0	FALSE	3.86134	3.86134	1	A	coding	321	963	217	1179	80	0.002	0.998	POS	FALSE	Isoform
PB.9333.1	chr5	+	3175	8	full-splice_match	ENSPTRG00000017568	ENSPTRT00000091859	5652	8	-273	2750	multi-exon	FALSE	canonical	6	407	360	139.010790948	27	0	0	FALSE	6.87266666667	19.5162795	0.352150452993	C	coding	270	810	274	1083	10	0	1	POS	FALSE	Isoform
PB.548.7	chr1	-	1859	8	novel_not_in_catalog	ENSPTRG00000000973	novel	NA	NA	NA	NA	any annotated donor/acceptor	FALSE	canonical	2	2	1154	351.482574248	3	0	0	FALSE	1.43854166667	16.9270150831	0.0849849580452	C	coding	275	825	298	1122	40	0.216	0.784	POS	FALSE	Isoform
PB.548.5	chr1	-	1882	7	full-splice_match	ENSPTRG00000000973	ENSPTRT00000001833	4596	7	-76	2790	multi-exon	FALSE	canonical	6	242	637	269.696125297	53	0	0	FALSE	2.80357	16.9270150831	0.165626957041	C	coding	274	822	512	1333	20	0	1	POS	FALSE	Isoform
PB.548.4	chr1	-	2366	7	full-splice_match	ENSPTRG00000000973	ENSPTRT00000001833	4596	7	37	2193	multi-exon	FALSE	canonical	6	242	524	269.696125297	9	0	0	FALSE	1.32321216667	16.9270150831	0.0781716185738	C	coding	274	822	399	1220	40	0	1	POS	FALSE	Isoform
PB.7009.5	chr2A	-	2865	5	full-splice_match	ENSPTRG00000011777	ENSPTRT00000104823	5116	5	3	2248	multi-exon	FALSE	canonical	6	572	309	105.247327757	10	0	0	FALSE	0.569245201183	29.8533633022	0.0190680425324	C	coding	412	1236	1195	2430	25	0	1	POS	FALSE	Isoform
PB.10691.1	chr8	-	3792	6	full-splice_match	ENSPTRG00000049470	ENSPTRT00000094779	3839	6	22	25	multi-exon	FALSE	canonical	5	19	283	18.2208671583	2	0	0	FALSE	1.40457466667	1.40457466667	1	A	non_coding	NA	NA	NA	NA	55	0	1	POS	FALSE	Isoform
PB.7009.3	chr2A	-	2861	6	novel_in_catalog	ENSPTRG00000011777	novel	NA	NA	NA	NA	combination_of_known_junctions	FALSE	canonical	6	379	404	145.924638084	2	0	0	FALSE	0.981545333333	29.8533633022	0.0328788861542	C	coding	414	1242	391	1632	40	0	1	POS	FALSE	Isoform
PB.6238.3	chr20	-	638	5	full-splice_match	ENSPTRG00000013163	ENSPTRT00000024425	1633	5	114	881	multi-exon	FALSE	canonical	6	2093	98	256.908544039	2	0	0	FALSE	43.8994833333	99.5644966667	0.440915032999	C	coding	108	324	62	385	10	0.002	0.998	POS	FALSE	Isoform
PB.961.7	chr1	-	4063	16	incomplete-splice_match	ENSPTRG00000001807	ENSPTRT00000101746	6128	27	20	2045	internal_fragment	FALSE	canonical	6	327	3400	171.195794341	2	0	0	FALSE	0.000280843757022	65.0743861916	4.31573424595e-06	B	coding	1277	3831	233	4063	70	0.462	0.538	POS	FALSE	Isoform
PB.11.7	chr1	-	4369	12	novel_not_in_catalog	ENSPTRG00000000028	novel	NA	NA	NA	NA	any annotated donor/acceptor	FALSE	canonical	6	52	2957	552.603836396	2	0	0	FALSE	0.00734392951667	50.1468417262	0.000146448495336	C	coding	227	681	29	709	25	0.056	0.944	POS	FALSE	Isoform
PB.8392.8	chr3	+	1823	5	novel_in_catalog	ENSPTRG00000015786	novel	NA	NA	NA	NA	no_combination_of_known_junctions	FALSE	canonical	6	25	692	203.423204183	2	0	0	FALSE	1.18103633333	16.0159615269	0.0737412069421	C	coding	138	414	284	697	50	0	1	POS	FALSE	Isoform
PB.9950.6	chr6	+	1913	8	full-splice_match	ENSPTRG00000018662	ENSPTRT00000034458	3348	8	101	1334	multi-exon	FALSE	canonical	6	852	232	199.887468342	65	0	0	FALSE	6.196025	41.1908808377	0.150422250605	C	coding	307	921	26	946	35	0	1	POS	FALSE	Isoform
PB.1898.2	chr11	+	1259	4	full-splice_match	ENSPTRG00000003743	ENSPTRT00000006979	630	4	-62	-567	multi-exon	FALSE	canonical	6	813	109	154.168738725	45	0	0	FALSE	32.3271833333	43.73773	0.739114337514	C	coding	166	498	74	571	30	0	1	POS	FALSE	Isoform
PB.11.3	chr1	-	3159	12	novel_in_catalog	ENSPTRG00000000028	novel	NA	NA	NA	NA	combination_of_known_junctions	FALSE	canonical	6	105	807	460.153235347	4	0	0	FALSE	0.0206500438052	50.1468417262	0.000411791512573	C	coding	298	894	1524	2417	20	0.002	0.998	POS	FALSE	Isoform
PB.9950.4	chr6	+	3088	8	full-splice_match	ENSPTRG00000018662	ENSPTRT00000034458	3348	8	93	167	multi-exon	FALSE	canonical	6	852	240	199.887468342	37	0	0	FALSE	4.62318833333	41.1908808377	0.112238151729	C	coding	307	921	34	954	30	0	1	POS	FALSE	Isoform
PB.11.1	chr1	-	4353	11	novel_not_in_catalog	ENSPTRG00000000028	novel	NA	NA	NA	NA	any annotated donor/acceptor	FALSE	canonical	6	34	505	494.430986084	2	0	0	FALSE	2.368405	50.1468417262	0.047229395082	C	coding	298	894	2705	3598	15	0.006	0.994	POS	FALSE	Isoform
PB.6461.10	chr20	+	2297	10	full-splice_match	ENSPTRG00000023575	ENSPTRT00000043013	3880	10	378	1205	multi-exon	FALSE	canonical	6	976	1432	149.338541576	13	0	0	FALSE	0.00757611225864	54.414797174	0.000139228898243	C	coding	435	1305	149	1453	20	0	1	POS	FALSE	Isoform
PB.6461.11	chr20	+	527	5	incomplete-splice_match	ENSPTRG00000023575	ENSPTRT00000043013	3880	10	378	2975	3prime_fragment	FALSE	canonical	6	1099	211	165.211985037	2	0	0	FALSE	4.57511505034	54.414797174	0.0840785096692	C	coding	126	378	149	526	70	0	1	POS	FALSE	Isoform
PB.1693.3	chr11	-	2585	4	novel_not_in_catalog	ENSPTRG00000003194	novel	NA	NA	NA	NA	any annotated donor/acceptor	FALSE	canonical	6	19	357	144.651304868	2	0	0	FALSE	0.5283	16.8827981667	0.0312922061133	B	coding	481	1443	360	1802	10	0.498	0.502	POS	FALSE	Isoform
PB.9333.5	chr5	+	2387	8	novel_not_in_catalog	ENSPTRG00000017568	novel	NA	NA	NA	NA	any annotated donor/acceptor	FALSE	canonical	3	9	827	291.204395571	2	0	0	FALSE	0.1728795	19.5162795	0.00885822013361	C	coding	224	672	198	869	10	0.132	0.868	POS	FALSE	Isoform
PB.10216.3	chr7	-	1902	5	novel_not_in_catalog	ENSPTRG00000019349	novel	NA	NA	NA	NA	any annotated donor/acceptor	FALSE	canonical	6	103	558	143.241055567	2	0	0	FALSE	1.03465489033	14.3871482237	0.0719152172653	C	coding	205	615	77	691	25	0	1	POS	FALSE	Isoform
PB.3124.12	chr13	-	2241	15	full-splice_match	ENSPTRG00000005866	ENSPTRT00000088074	3248	15	80	927	multi-exon	FALSE	canonical	6	117	149	134.212518045	3	0	0	FALSE	2.85395	32.4057075836	0.0880693622456	C	coding	551	1653	368	2020	60	0.002	0.998	POS	FALSE	Isoform
PB.3124.15	chr13	-	1994	10	novel_in_catalog	ENSPTRG00000005866	novel	NA	NA	NA	NA	combination_of_known_junctions	FALSE	canonical	6	117	96	120.129097225	2	0	0	FALSE	1.92301	32.4057075836	0.0593417068596	C	coding	309	927	315	1241	25	0	1	POS	FALSE	Isoform
PB.3124.17	chr13	-	1208	9	novel_in_catalog	ENSPTRG00000005866	novel	NA	NA	NA	NA	combination_of_known_junctions	FALSE	canonical	6	117	53	120.012499349	2	0	0	FALSE	1.1618285	32.4057075836	0.0358525885295	C	coding	291	873	272	1144	40	0	1	POS	FALSE	Isoform
PB.3124.16	chr13	-	1745	9	novel_in_catalog	ENSPTRG00000005866	novel	NA	NA	NA	NA	combination_of_known_junctions	FALSE	canonical	6	117	53	120.012499349	4	0	0	FALSE	2.02256666667	32.4057075836	0.0624139022872	C	coding	291	873	272	1144	65	0.002	0.998	POS	FALSE	Isoform
PB.4119.1	chr16	+	3029	12	full-splice_match	ENSPTRG00000007702	ENSPTRT00000014195	1917	12	28	-1140	multi-exon	FALSE	canonical	6	120	641	40.8900966005	3	0	0	FALSE	4.48497666667	6.207925	0.722459866488	C	coding	413	1239	63	1301	90	0.002	0.998	POS	FALSE	Isoform
PB.4119.2	chr16	+	2115	7	novel_in_catalog	ENSPTRG00000007702	novel	NA	NA	NA	NA	combination_of_known_junctions	FALSE	canonical	6	120	640	36.1801050303	3	0	0	FALSE	1.72294833333	6.207925	0.277540133512	C	coding	238	714	62	775	80	0	1	POS	FALSE	Isoform
PB.5404.1	chr18	+	1432	6	full-splice_match	ENSPTRG00000010110	ENSPTRT00000018545	1435	6	10	-7	multi-exon	TRUE	canonical	6	660	658	188.382589429	51	0	0	FALSE	7.61934	35.1787106667	0.216589518365	C	coding	248	744	295	1038	20	0	1	POS	FALSE	Isoform
PB.5404.2	chr18	+	4223	2	novel_in_catalog	ENSPTRG00000010110	novel	NA	NA	NA	NA	combination_of_known_junctions	FALSE	canonical	6	981	587	272.754468039	2	0	0	FALSE	2.10472333333	35.1787106667	0.0598294620083	C	coding	128	384	287	670	30	0	1	POS	FALSE	Isoform
PB.5404.3	chr18	+	1435	5	novel_in_catalog	ENSPTRG00000010110	novel	NA	NA	NA	NA	combination_of_known_junctions	FALSE	canonical	6	695	1014	164.984847789	2	0	0	FALSE	13.5180766667	35.1787106667	0.384268678712	C	coding	128	384	275	658	30	0.002	0.998	POS	FALSE	Isoform
PB.5404.4	chr18	+	1229	6	full-splice_match	ENSPTRG00000010110	ENSPTRT00000018545	1435	6	32	174	multi-exon	FALSE	canonical	6	660	636	188.382589429	2	0	0	FALSE	11.9365706667	35.1787106667	0.339312340915	C	coding	248	744	273	1016	35	0	1	POS	FALSE	Isoform
PB.530.4	chr1	-	1763	3	incomplete-splice_match	ENSPTRG00000000947	ENSPTRT00000088574	5753	6	211	3779	internal_fragment	FALSE	canonical	6	155	55	83.4985029806	2	0	0	FALSE	1.72910616667	19.0998178333	0.0905299821053	C	coding	538	1614	148	1761	70	0	1	POS	FALSE	Isoform
PB.2974.2	chr12	-	2545	12	full-splice_match	ENSPTRG00000005616	ENSPTRT00000010324	2607	12	56	6	multi-exon	FALSE	canonical	6	106	1592	331.558441304	2	0	0	FALSE	5.31940166667	39.6341192741	0.134212687555	C	coding	506	1518	192	1709	10	0.008	0.992	POS	FALSE	Isoform
PB.530.2	chr1	-	3316	4	incomplete-splice_match	ENSPTRG00000000947	ENSPTRT00000088574	5753	6	220	2217	internal_fragment	FALSE	canonical	6	155	46	69.0724257573	3	0	0	FALSE	3.345125	19.0998178333	0.175139104948	C	coding	1059	3177	139	3315	70	0	1	POS	FALSE	Isoform
PB.530.3	chr1	-	2207	3	novel_in_catalog	ENSPTRG00000000947	novel	NA	NA	NA	NA	no_combination_of_known_junctions	FALSE	canonical	6	25	318	148.499158247	2	0	0	FALSE	3.05226	19.0998178333	0.159805712632	C	coding	599	1797	411	2207	60	0.002	0.998	POS	FALSE	Isoform
PB.530.1	chr1	-	5531	6	full-splice_match	ENSPTRG00000000947	ENSPTRT00000088574	5753	6	220	2	multi-exon	FALSE	canonical	6	155	46	91.3619176681	4	0	0	FALSE	10.9733266667	19.0998178333	0.574525200315	C	coding	1302	3906	139	4044	55	0	1	POS	FALSE	Isoform
PB.1691.16	chr11	-	1553	12	novel_in_catalog	ENSPTRG00000028747	novel	NA	NA	NA	NA	combination_of_known_junctions	FALSE	canonical	6	692	68	677.271732763	3	0	0	FALSE	4.783415	76.9217980176	0.0621854288807	C	coding	346	1038	86	1123	80	0.008	0.992	POS	FALSE	Isoform
PB.1691.17	chr11	-	4169	12	novel_not_in_catalog	ENSPTRG00000028747	novel	NA	NA	NA	NA	any annotated donor/acceptor	FALSE	canonical	1	1	18	1016.03346402	2	0	0	FALSE	3.24236	76.9217980176	0.0421513807992	C	coding	303	909	88	996	80	0.354	0.646	POS	FALSE	Isoform
PB.1691.15	chr11	-	2489	16	novel_not_in_catalog	ENSPTRG00000028747	novel	NA	NA	NA	NA	any annotated donor/acceptor	FALSE	canonical	3	39	260	930.153213186	4	1	0	FALSE	0.246909783333	76.9217980176	0.00320988055007	C	coding	387	1161	88	1248	20	0.086	0.914	POS	FALSE	Isoform
PB.1691.10	chr11	-	2468	15	novel_in_catalog	ENSPTRG00000028747	novel	NA	NA	NA	NA	combination_of_known_junctions	FALSE	canonical	6	692	121	694.666826615	200	0	0	FALSE	17.0727166667	76.9217980176	0.22194900674	C	coding	386	1158	139	1296	15	0	1	POS	FALSE	Isoform
PB.8962.2	chr5	+	1518	9	novel_not_in_catalog	ENSPTRG00000016955	novel	NA	NA	NA	NA	any annotated donor/acceptor	FALSE	canonical	6	1014	129	153.603385379	93	0	0	FALSE	26.9171666667	49.0691651667	0.548555627047	C	coding	295	885	55	939	25	0	1	POS	FALSE	Isoform
PB.8962.3	chr5	+	1064	9	novel_not_in_catalog	ENSPTRG00000016955	novel	NA	NA	NA	NA	any annotated donor/acceptor	FALSE	canonical	6	1014	129	153.603385379	3	0	0	FALSE	17.457895	49.0691651667	0.355781373918	C	coding	295	885	55	939	65	0	1	POS	FALSE	Isoform
PB.8962.1	chr5	+	1986	8	full-splice_match	ENSPTRG00000016955	ENSPTRT00000084001	1067	8	110	-1029	multi-exon	FALSE	canonical	6	1014	129	158.467662316	8	0	0	FALSE	3.20950833333	49.0691651667	0.0654078446705	C	coding	295	885	55	939	30	0	1	POS	FALSE	Isoform
PB.7614.2	chr2B	-	1835	8	novel_in_catalog	ENSPTRG00000012925	novel	NA	NA	NA	NA	combination_of_known_junctions	FALSE	canonical	6	183	77	152.236657872	4	0	0	FALSE	1.783853	17.511003	0.101870406852	C	coding	347	1041	728	1768	5	0	1	POS	FALSE	Isoform
PB.7614.1	chr2B	-	1481	10	full-splice_match	ENSPTRG00000012925	ENSPTRT00000023957	1551	10	79	-9	multi-exon	FALSE	canonical	6	183	50	156.096124231	20	0	0	FALSE	15.72715	17.511003	0.898129593148	C	coding	459	1377	10	1386	20	0	1	POS	FALSE	Isoform
PB.10842.9	chr8	+	2482	9	novel_in_catalog	ENSPTRG00000020678	novel	NA	NA	NA	NA	combination_of_known_junctions	FALSE	canonical	6	521	189	222.941696414	2	0	0	FALSE	2.889315	35.2535466561	0.0819581368136	C	coding	406	1218	116	1333	10	0	1	POS	FALSE	Isoform
PB.6181.1	chr19	+	3577	3	full-splice_match	ENSPTRG00000033996	ENSPTRT00000063851	2108	3	-38	-1431	multi-exon	FALSE	canonical	6	266	286	63	31	0	0	FALSE	10.45619	24.8597123204	0.420607843938	C	coding	427	1281	344	1624	20	0	1	POS	FALSE	Isoform
PB.6181.3	chr19	+	2151	3	full-splice_match	ENSPTRG00000033996	ENSPTRT00000063851	2108	3	-38	-5	multi-exon	FALSE	canonical	6	266	286	63	22	0	0	FALSE	5.6002755	24.8597123204	0.22527515314	C	coding	427	1281	344	1624	10	0	1	POS	FALSE	Isoform
PB.6181.2	chr19	+	3477	2	novel_in_catalog	ENSPTRG00000033996	novel	NA	NA	NA	NA	no_combination_of_known_junctions	FALSE	canonical	6	113	286	272.754468039	19	0	0	FALSE	0.177138487077	24.8597123204	0.00712552441453	C	coding	254	762	766	1527	20	0	1	POS	FALSE	Isoform
PB.6181.4	chr19	+	2051	2	novel_in_catalog	ENSPTRG00000033996	novel	NA	NA	NA	NA	no_combination_of_known_junctions	FALSE	canonical	6	113	286	272.754468039	7	0	0	FALSE	8.62610833333	24.8597123204	0.346991478508	C	coding	254	762	766	1527	15	0	1	POS	FALSE	Isoform
PB.546.1	chr1	-	3171	12	full-splice_match	ENSPTRG00000000971	ENSPTRT00000090671	3712	12	531	10	multi-exon	FALSE	canonical	6	42	240	29.2574776767	9	0	0	FALSE	3.58048	3.58048	1	A	coding	756	2268	459	2726	30	0.002	0.998	POS	FALSE	Isoform
PB.10884.1	chr9	+	2408	7	novel_not_in_catalog	ENSPTRG00000020756	novel	NA	NA	NA	NA	any annotated donor/acceptor	FALSE	canonical	6	57	1108	20.0748598999	4	0	0	FALSE	2.919755	2.919755	1	A	coding	273	819	293	1111	25	0.002	0.998	POS	FALSE	Isoform
PB.2765.3	chr12	-	2221	13	incomplete-splice_match	ENSPTRG00000005302	ENSPTRT00000009744	3176	16	14	941	internal_fragment	FALSE	canonical	6	136	1863	67.2458177138	3	0	0	FALSE	0.49668	12.1274659057	0.0409549698066	C	coding	559	1677	545	2221	40	0.022	0.978	POS	FALSE	Isoform
PB.2765.2	chr12	-	2178	14	novel_not_in_catalog	ENSPTRG00000005302	novel	NA	NA	NA	NA	any annotated donor/acceptor	FALSE	canonical	6	60	317	94.7997890293	2	0	0	FALSE	3.857415	12.1274659057	0.318072631989	C	coding	561	1683	496	2178	30	0.012	0.988	POS	FALSE	Isoform
PB.2765.4	chr12	-	1835	11	incomplete-splice_match	ENSPTRG00000005302	ENSPTRT00000009744	3176	16	85	1256	internal_fragment	FALSE	canonical	6	136	1792	65.2916533716	2	0	0	FALSE	1.2147885	12.1274659057	0.100168370659	C	coding	454	1362	474	1835	65	0.016	0.984	POS	FALSE	Isoform
PB.6990.3	chr2A	+	3230	16	novel_not_in_catalog	ENSPTRG00000011744	novel	NA	NA	NA	NA	any annotated donor/acceptor	FALSE	canonical	6	24	2527	123.612297123	4	0	0	FALSE	1.20359416667	11.109396	0.108340198393	C	coding	816	2448	173	2620	35	0.004	0.996	POS	FALSE	Isoform
PB.6990.2	chr2A	+	3193	15	novel_in_catalog	ENSPTRG00000011744	novel	NA	NA	NA	NA	combination_of_known_junctions	FALSE	canonical	6	45	2537	116.327124954	12	0	0	FALSE	1.68692516667	11.109396	0.151846704057	C	coding	886	2658	183	2840	35	0.008	0.992	POS	FALSE	Isoform
PB.6990.1	chr2A	+	2415	11	full-splice_match	ENSPTRG00000011744	ENSPTRT00000090083	2390	11	-25	0	multi-exon	FALSE	canonical	6	145	151	71.1407056473	22	0	0	FALSE	8.21887666667	11.109396	0.73981309755	C	coding	717	2151	198	2348	15	0	1	POS	FALSE	Isoform
PB.5379.1	chr18	-	1282	8	full-splice_match	ENSPTRG00000010041	ENSPTRT00000018424	1332	8	48	2	multi-exon	FALSE	canonical	6	1143	307	266.492026147	106	0	0	FALSE	59.7229833333	59.7229833333	1	A	coding	289	867	210	1076	30	0	1	POS	FALSE	Isoform
PB.4931.1	chr17	+	5134	13	full-splice_match	ENSPTRG00000008891	ENSPTRT00000016391	5259	13	-15	140	multi-exon	FALSE	canonical	6	1142	1774	417.825322354	74	0	0	FALSE	21.8841666667	58.5805932045	0.373573660995	C	coding	525	1575	240	1814	10	0	1	POS	FALSE	Isoform
PB.7593.2	chr2B	-	2688	10	novel_in_catalog	ENSPTRG00000012888	novel	NA	NA	NA	NA	no_combination_of_known_junctions	FALSE	canonical	6	30	347	275.722686771	3	0	0	FALSE	5.15916666667	30.30910882	0.17021835572	C	coding	633	1899	416	2314	30	0.016	0.984	POS	FALSE	Isoform
PB.7593.7	chr2B	-	3891	11	novel_not_in_catalog	ENSPTRG00000012888	novel	NA	NA	NA	NA	any annotated donor/acceptor	TRUE	canonical	3	5	3437	279.485241113	2	0	0	FALSE	2.1018	30.30910882	0.0693454899147	C	coding	671	2013	139	2151	80	0.13	0.87	POS	FALSE	Isoform
PB.4931.6	chr17	+	3416	2	novel_not_in_catalog	ENSPTRG00000008891	novel	NA	NA	NA	NA	any annotated donor/acceptor	FALSE	canonical	3	10	56	272.754468039	2	0	0	FALSE	1.524464	58.5805932045	0.0260233622879	C	coding	104	312	1983	2294	10	0.08	0.92	POS	FALSE	Isoform
PB.4931.4	chr17	+	2769	13	full-splice_match	ENSPTRG00000008891	ENSPTRT00000016391	5259	13	-18	2508	multi-exon	FALSE	canonical	6	1142	1777	417.825322354	2	0	0	FALSE	0.0977350540419	58.5805932045	0.00166838621283	C	coding	525	1575	243	1817	10	0.006	0.994	POS	FALSE	Isoform
PB.5.3	chr1	-	3315	24	full-splice_match	ENSPTRG00000024081	ENSPTRT00000103198	2505	24	-115	-695	multi-exon	FALSE	canonical	6	105	220	58.7281874401	7	0	0	FALSE	2.41727	7.32201333333	0.330137339275	C	coding	834	2502	116	2617	5	0	1	POS	FALSE	Isoform
PB.5.2	chr1	-	3797	24	full-splice_match	ENSPTRG00000024081	ENSPTRT00000103198	2505	24	-115	-1177	multi-exon	FALSE	canonical	6	105	220	58.7281874401	2	0	0	FALSE	4.717055	7.32201333333	0.644229228391	C	coding	834	2502	116	2617	0	0.002	0.998	POS	FALSE	Isoform
PB.7638.5	chr2B	+	2082	14	incomplete-splice_match	ENSPTRG00000012976	ENSPTRT00000024044	4115	17	75	1958	3prime_fragment	FALSE	canonical	6	207	304	339.952937919	2	0	0	FALSE	0.953425027582	31.3611969009	0.0304014234723	C	coding	532	1596	485	2080	50	0.008	0.992	POS	FALSE	Isoform
PB.4968.1	chr17	+	1752	2	full-splice_match	ENSPTRG00000008831	ENSPTRT00000016266	1918	2	162	4	multi-exon	FALSE	canonical	4	10	512	272.754468039	2	1	0	FALSE	0.296960233333	0.296960233333	1	A	coding	276	828	242	1069	20	0.02	0.98	POS	FALSE	Isoform
PB.3058.3	chr13	+	1504	5	incomplete-splice_match	ENSPTRG00000005757	ENSPTRT00000010590	657	6	116	-963	internal_fragment	FALSE	canonical	6	1412	378	80.0874522007	2	0	0	FALSE	3.09614666667	55.3813435	0.055905950831	B	coding	161	483	56	538	30	0.524	0.476	POS	FALSE	Isoform
PB.3058.2	chr13	+	780	4	novel_in_catalog	ENSPTRG00000005757	novel	NA	NA	NA	NA	no_combination_of_known_junctions	FALSE	canonical	5	15	304	728.340579674	2	0	0	FALSE	0.556196833333	55.3813435	0.0100430361234	B	coding	119	357	64	420	20	0.482	0.518	POS	FALSE	Isoform
PB.9276.4	chr5	-	4413	26	novel_not_in_catalog	ENSPTRG00000017452	novel	NA	NA	NA	NA	any annotated donor/acceptor	FALSE	canonical	6	231	1821	85.023526156	3	0	0	FALSE	0.794987166667	15.5466993333	0.0511354307189	C	coding	1421	4263	149	4411	35	0	1	POS	FALSE	Isoform
PB.496.2	chr1	-	2109	15	incomplete-splice_match	ENSPTRG00000000898	ENSPTRT00000001702	3460	21	30	1321	internal_fragment	FALSE	canonical	6	85	745	109.804371498	6	0	0	FALSE	1.07330516667	10.5229808333	0.101996305388	C	coding	570	1710	399	2108	75	0.008	0.992	POS	FALSE	Isoform
PB.7638.7	chr2B	+	3156	17	full-splice_match	ENSPTRG00000012976	ENSPTRT00000024044	4115	17	97	862	multi-exon	FALSE	canonical	6	207	282	311.740276512	35	0	0	FALSE	5.92415	31.3611969009	0.188900634715	C	coding	709	2127	463	2589	40	0	1	POS	FALSE	Isoform
PB.2185.8	chr11	-	1076	5	full-splice_match	ENSPTRG00000022738	ENSPTRT00000063759	3587	5	214	2297	multi-exon	FALSE	canonical	6	2924	809	744.16597611	3	0	0	FALSE	74.4784333333	141.840478252	0.525085886984	C	coding	177	531	301	831	35	0	1	POS	FALSE	Isoform
PB.40.1	chr1	+	3929	16	novel_not_in_catalog	ENSPTRG00000052739	novel	NA	NA	NA	NA	any annotated donor/acceptor	TRUE	canonical	6	125	159	328.577235974	13	0	0	FALSE	1.20092541497	30.675288415	0.0391496046824	C	coding	367	1101	212	1312	10	0	1	POS	FALSE	Isoform
PB.40.2	chr1	+	3888	15	novel_not_in_catalog	ENSPTRG00000052739	novel	NA	NA	NA	NA	any annotated donor/acceptor	FALSE	canonical	6	125	158	284.390576496	6	0	0	FALSE	3.99002166667	30.675288415	0.130072832982	C	coding	353	1059	211	1269	10	0	1	POS	FALSE	Isoform
PB.40.5	chr1	+	3845	15	full-splice_match	ENSPTRG00000052739	ENSPTRT00000099106	4228	15	384	-1	multi-exon	FALSE	canonical	6	434	1137	239.324048102	23	0	0	FALSE	6.22154	30.675288415	0.20281928293	C	coding	353	1059	166	1224	5	0.002	0.998	POS	FALSE	Isoform
PB.40.4	chr1	+	3793	13	novel_in_catalog	ENSPTRG00000052739	novel	NA	NA	NA	NA	no_combination_of_known_junctions	FALSE	canonical	2	4	275	297.173350084	2	0	0	FALSE	2.0417775	30.675288415	0.0665609878668	C	coding	300	900	276	1175	10	0.152	0.848	POS	FALSE	Isoform
PB.40.6	chr1	+	1214	15	full-splice_match	ENSPTRG00000052739	ENSPTRT00000099106	4228	15	384	2630	multi-exon	FALSE	canonical	6	434	1137	239.324048102	2	0	0	FALSE	9.37763833333	30.675288415	0.30570660678	C	coding	349	1047	166	1212	25	0.012	0.988	POS	FALSE	Isoform
PB.40.9	chr1	+	3440	10	novel_in_catalog	ENSPTRG00000052739	novel	NA	NA	NA	NA	combination_of_known_junctions	FALSE	canonical	6	434	737	207.530720617	3	0	0	FALSE	0.301862166667	30.675288415	0.00984056490629	C	coding	202	606	219	824	10	0.004	0.996	POS	FALSE	Isoform
PB.3431.3	chr14	-	2267	5	novel_not_in_catalog	ENSPTRG00000006415	novel	NA	NA	NA	NA	any annotated donor/acceptor	FALSE	canonical	6	103	117	131.973482185	8	0	0	FALSE	0	15.8343511	0	C	coding	509	1527	107	1633	20	0.004	0.996	POS	FALSE	Isoform
PB.3431.1	chr14	-	5300	5	novel_not_in_catalog	ENSPTRG00000006415	novel	NA	NA	NA	NA	any annotated donor/acceptor	FALSE	canonical	6	103	117	131.973482185	7	0	0	FALSE	5.0964	15.8343511	0.321857205756	C	coding	509	1527	107	1633	60	0.002	0.998	POS	FALSE	Isoform
PB.3431.6	chr14	-	1734	5	novel_not_in_catalog	ENSPTRG00000006415	novel	NA	NA	NA	NA	any annotated donor/acceptor	FALSE	canonical	6	103	117	131.973482185	10	0	0	FALSE	3.67825	15.8343511	0.232295594355	C	coding	509	1527	107	1633	10	0	1	POS	FALSE	Isoform
PB.3431.7	chr14	-	1887	5	full-splice_match	ENSPTRG00000006415	ENSPTRT00000098560	1812	5	-74	-1	multi-exon	FALSE	canonical	6	66	272	147.332956259	3	0	0	FALSE	5.58691	15.8343511	0.352834793464	C	coding	450	1350	439	1788	20	0.016	0.984	POS	FALSE	Isoform
PB.3431.4	chr14	-	2383	5	full-splice_match	ENSPTRG00000006415	ENSPTRT00000098560	1812	5	-39	-532	multi-exon	FALSE	canonical	6	66	237	147.332956259	2	0	0	FALSE	0	15.8343511	0	C	coding	450	1350	404	1753	20	0.048	0.952	POS	FALSE	Isoform
PB.3431.5	chr14	-	2012	5	novel_not_in_catalog	ENSPTRG00000006415	novel	NA	NA	NA	NA	any annotated donor/acceptor	FALSE	canonical	6	103	115	131.973482185	3	0	0	FALSE	0	15.8343511	0	C	coding	509	1527	105	1631	75	0.006	0.994	POS	FALSE	Isoform
PB.7638.6	chr2B	+	1424	8	novel_in_catalog	ENSPTRG00000012976	novel	NA	NA	NA	NA	no_combination_of_known_junctions	FALSE	canonical	6	456	304	252.234018324	4	0	0	FALSE	0	31.3611969009	0	C	coding	349	1047	378	1424	25	0.002	0.998	POS	FALSE	Isoform
PB.7721.1	chr2B	-	1220	5	full-splice_match	ENSPTRG00000013129	ENSPTRT00000024369	1200	5	-27	7	multi-exon	FALSE	canonical	6	1841	735	162.021603498	46	0	0	FALSE	78.8022666667	78.8022666667	1	A	coding	212	636	208	843	30	0	1	POS	FALSE	Isoform
PB.9673.1	chr6	-	2478	4	full-splice_match	ENSPTRG00000018162	ENSPTRT00000033584	2424	4	-54	0	multi-exon	FALSE	canonical	6	159	546	75.4122006044	50	0	0	FALSE	7.80326166667	8.19239766667	0.952500352664	C	coding	212	636	124	759	10	0	1	POS	FALSE	Isoform
PB.9673.2	chr6	-	2170	3	novel_in_catalog	ENSPTRG00000018162	novel	NA	NA	NA	NA	no_combination_of_known_junctions	FALSE	canonical	5	12	244	159	2	0	0	FALSE	0.323132166667	8.19239766667	0.0394429298741	C	coding	115	345	363	707	10	0.02	0.98	POS	FALSE	Isoform
PB.9673.3	chr6	-	1586	4	full-splice_match	ENSPTRG00000018162	ENSPTRT00000033584	2424	4	-52	890	multi-exon	FALSE	canonical	6	159	544	75.4122006044	2	0	0	FALSE	0.0660038333333	8.19239766667	0.00805671746159	C	coding	212	636	122	757	45	0	1	POS	FALSE	Isoform
PB.1421.6	chr10	+	2174	12	novel_in_catalog	ENSPTRG00000002727	novel	NA	NA	NA	NA	no_combination_of_known_junctions	FALSE	canonical	6	47	553	488.895694397	7	0	0	FALSE	7.88709833333	50.647381	0.155725689613	C	coding	436	1308	607	1914	35	0.002	0.998	POS	FALSE	Isoform
PB.1421.5	chr10	+	1657	10	novel_in_catalog	ENSPTRG00000002727	novel	NA	NA	NA	NA	no_combination_of_known_junctions	FALSE	canonical	6	50	867	452.279780667	4	0	0	FALSE	5.16297333333	50.647381	0.101939591572	C	coding	141	423	448	870	35	0.01	0.99	POS	FALSE	Isoform
PB.1421.4	chr10	+	1877	10	novel_in_catalog	ENSPTRG00000002727	novel	NA	NA	NA	NA	no_combination_of_known_junctions	FALSE	canonical	6	38	1350	444.266811725	2	0	0	FALSE	7.62463666667	50.647381	0.150543552621	C	coding	390	1170	448	1617	35	0.072	0.928	POS	FALSE	Isoform
PB.1421.3	chr10	+	2253	11	novel_in_catalog	ENSPTRG00000002727	novel	NA	NA	NA	NA	combination_of_known_junctions	FALSE	canonical	5	20	1718	440.461122007	2	0	0	FALSE	2.00375183333	50.647381	0.0395627926612	C	coding	461	1383	465	1847	60	0.058	0.942	POS	FALSE	Isoform
PB.1421.1	chr10	+	2200	11	full-splice_match	ENSPTRG00000002727	ENSPTRT00000005147	2402	11	194	8	multi-exon	FALSE	canonical	6	715	880	299.894981619	76	0	0	FALSE	21.8346	50.647381	0.431110149605	C	coding	436	1308	633	1940	35	0	1	POS	FALSE	Isoform
PB.9327.1	chr5	-	917	5	full-splice_match	ENSPTRG00000017560	ENSPTRT00000032455	1219	5	292	10	multi-exon	FALSE	canonical	6	1498	382	343.323462641	40	0	0	FALSE	65.96195	69.9260583333	0.943309998764	C	coding	178	534	97	630	20	0	1	POS	FALSE	Isoform
PB.7141.4	chr2A	+	2606	7	full-splice_match	ENSPTRG00000011988	ENSPTRT00000022308	5855	7	85	3164	multi-exon	FALSE	canonical	6	58	83	22.1133443875	2	0	0	FALSE	0.940693166667	4.7583545	0.197692955972	C	coding	757	2271	130	2400	10	0.002	0.998	POS	FALSE	Isoform
PB.7141.2	chr2A	+	2238	4	novel_not_in_catalog	ENSPTRG00000011988	novel	NA	NA	NA	NA	any annotated donor/acceptor	FALSE	canonical	6	55	104	25.7293606605	4	0	0	FALSE	0.429012166667	4.7583545	0.0901597740704	C	coding	696	2088	151	2238	25	0.002	0.998	POS	FALSE	Isoform
PB.7141.3	chr2A	+	3286	7	novel_not_in_catalog	ENSPTRG00000011988	novel	NA	NA	NA	NA	any annotated donor/acceptor	FALSE	canonical	6	55	79	22.7596133535	4	0	0	FALSE	2.24584333333	4.7583545	0.471978986293	C	coding	757	2271	126	2396	80	0	1	POS	FALSE	Isoform
PB.11489.3	chrX	-	2330	4	antisense	novelGene_ENSPTRG00000049701_AS	novel	NA	NA	NA	NA	multi-exon	FALSE	canonical	5	14	208	64.4980619864	4	0	0	FALSE	1.32610233333	1.32610233333	1	A	non_coding	NA	NA	NA	NA	70	0	1	POS	FALSE	Isoform
PB.2845.9	chr12	+	3218	24	novel_in_catalog	ENSPTRG00000005425	novel	NA	NA	NA	NA	combination_of_known_junctions	FALSE	canonical	6	188	476	118.633890605	2	0	0	FALSE	0.112308052686	22.5074055804	0.00498982667216	B	coding	871	2613	604	3216	55	0.47	0.53	POS	FALSE	Isoform
PB.10872.1	chr9	-	1993	4	incomplete-splice_match	ENSPTRG00000048670	ENSPTRT00000087608	2034	16	1420	-1379	5prime_fragment	FALSE	canonical	6	80	332	22.6053091109	2	0	0	FALSE	2.831455	2.831455	1	A	coding	202	606	6	611	75	0.002	0.998	POS	FALSE	Isoform
PB.8361.3	chr3	+	3676	6	novel_not_in_catalog	ENSPTRG00000015722	novel	NA	NA	NA	NA	any annotated donor/acceptor	FALSE	canonical	2	2	282	323.723647576	2	0	0	FALSE	0.704589	32.9728723333	0.0213687480083	B	coding	175	525	369	893	15	0.446	0.554	POS	FALSE	Isoform
PB.6810.2	chr22	-	2682	8	novel_in_catalog	ENSPTRG00000049360	novel	NA	NA	NA	NA	combination_of_known_junctions	FALSE	canonical	6	12033	29	11427.6417077	4	0	0	FALSE	7.96993166667	1231.17562833	0.00647343196474	B	coding	251	753	1872	2624	15	0.458	0.542	POS	FALSE	Isoform
PB.6810.3	chr22	-	2628	7	novel_in_catalog	ENSPTRG00000049360	novel	NA	NA	NA	NA	combination_of_known_junctions	FALSE	canonical	6	12033	29	12911.2403742	2	0	0	FALSE	5.11805166667	1231.17562833	0.00415704433136	B	coding	173	519	1104	1622	15	0.47	0.53	POS	FALSE	Isoform
PB.6810.6	chr22	-	2431	8	novel_in_catalog	ENSPTRG00000049360	novel	NA	NA	NA	NA	combination_of_known_junctions	FALSE	canonical	6	12033	29	12125.2860172	3	0	0	FALSE	9.33047833333	1231.17562833	0.00757851123642	B	coding	117	351	1104	1454	10	0.462	0.538	POS	FALSE	Isoform
PB.6810.4	chr22	-	2122	9	novel_not_in_catalog	ENSPTRG00000049360	novel	NA	NA	NA	NA	any annotated donor/acceptor	FALSE	canonical	6	24	237	14803.3763041	2	0	0	FALSE	19.861	1231.17562833	0.0161317358328	B	coding	251	753	1312	2064	15	0.49	0.51	POS	FALSE	Isoform
PB.11534.2	chrX	-	2686	2	novel_in_catalog	ENSPTRG00000022164	novel	NA	NA	NA	NA	combination_of_known_junctions	FALSE	canonical	6	190	1167	272.754468039	4	0	0	FALSE	1.19593516667	7.14268683333	0.16743491554	C	coding	121	363	1033	1395	40	0.004	0.996	POS	FALSE	Isoform
PB.11534.1	chrX	-	1946	3	full-splice_match	ENSPTRG00000022164	ENSPTRT00000085058	2013	3	68	-1	multi-exon	FALSE	canonical	6	155	373	17.4928556845	39	0	0	FALSE	5.94675166667	7.14268683333	0.83256508446	C	coding	134	402	252	653	40	0	1	POS	FALSE	Isoform
PB.1205.8	chr10	+	2353	6	full-splice_match	ENSPTRG00000023695	ENSPTRT00000103802	3062	6	6	703	multi-exon	FALSE	canonical	6	18	175	121.35897165	16	0	0	FALSE	0.801275406038	11.2028982945	0.0715239382678	C	coding	444	1332	545	1876	85	0	1	POS	FALSE	Isoform
PB.7638.2	chr2B	+	2812	17	full-splice_match	ENSPTRG00000012976	ENSPTRT00000024044	4115	17	44	1259	multi-exon	FALSE	canonical	6	207	335	311.740276512	14	0	0	FALSE	0.549879325644	31.3611969009	0.0175337480703	C	coding	709	2127	516	2642	15	0.008	0.992	POS	FALSE	Isoform
PB.1205.6	chr10	+	2756	6	full-splice_match	ENSPTRG00000023695	ENSPTRT00000103802	3062	6	-9	315	multi-exon	FALSE	canonical	6	18	190	121.35897165	7	0	0	FALSE	0.88201755455	11.2028982945	0.0787311936038	C	coding	444	1332	560	1891	15	0	1	POS	FALSE	Isoform
PB.1205.4	chr10	+	1009	2	genic_intron	novelGene_176	novel	NA	NA	NA	NA	multi-exon	FALSE	canonical	3	28	389	272.754468039	2	0	0	FALSE	1.14203383333	1.14203383333	1	A	non_coding	NA	NA	NA	NA	35	0.026	0.974	POS	FALSE	Isoform
PB.1205.2	chr10	+	2854	6	full-splice_match	ENSPTRG00000023695	ENSPTRT00000100976	3356	6	192	310	multi-exon	FALSE	canonical	4	13	283	123.170613378	5	0	0	FALSE	1.19359016667	11.2028982945	0.106542979797	C	coding	444	1332	653	1984	15	0.008	0.992	POS	FALSE	Isoform
PB.1205.1	chr10	+	2000	6	full-splice_match	ENSPTRG00000023695	ENSPTRT00000100976	3356	6	155	1201	multi-exon	FALSE	canonical	4	13	320	123.170613378	5	0	0	FALSE	0.0272846666667	11.2028982945	0.00243550070253	C	coding	437	1311	690	2000	20	0.036	0.964	POS	FALSE	Isoform
PB.9135.2	chr5	+	3475	24	incomplete-splice_match	ENSPTRG00000017199	ENSPTRT00000103079	3450	26	-191	166	3prime_fragment	FALSE	canonical	6	202	3400	122	3	0	0	FALSE	1.651079	16.0726232364	0.102726168325	C	coding	1094	3282	192	3473	65	0	1	POS	FALSE	Isoform
PB.2809.12	chr12	+	1703	12	incomplete-splice_match	ENSPTRG00000005372	ENSPTRT00000009873	2412	18	-106	815	3prime_fragment	FALSE	canonical	6	6427	400	1699.59259824	9	0	0	FALSE	0	390.42043883	0	C	coding	532	1596	107	1702	65	0.004	0.996	POS	FALSE	Isoform
PB.2809.13	chr12	+	2482	18	novel_not_in_catalog	ENSPTRG00000005372	novel	NA	NA	NA	NA	any annotated donor/acceptor	FALSE	canonical	6	24	295	4047.84621743	2	0	0	FALSE	11.2960816667	390.42043883	0.0289331206648	C	coding	695	2085	396	2480	40	0.014	0.986	POS	FALSE	Isoform
PB.2809.10	chr12	+	1076	7	incomplete-splice_match	ENSPTRG00000005372	ENSPTRT00000009873	2412	18	-108	1444	3prime_fragment	FALSE	canonical	6	6427	402	1986.61949049	67	0	0	FALSE	0.152878833333	390.42043883	0.000391574871929	C	coding	322	966	109	1074	40	0.016	0.984	POS	FALSE	Isoform
PB.2809.11	chr12	+	2883	16	novel_in_catalog	ENSPTRG00000005372	novel	NA	NA	NA	NA	combination_of_known_junctions	FALSE	canonical	6	6427	400	2507.44272118	2	0	0	FALSE	0	390.42043883	0	C	coding	661	1983	107	2089	65	0.01	0.99	POS	FALSE	Isoform
PB.2809.16	chr12	+	2845	18	full-splice_match	ENSPTRG00000005372	ENSPTRT00000009873	2412	18	-113	-320	multi-exon	FALSE	canonical	6	6427	407	2448.0917058	1037	0	0	FALSE	245.0515	390.42043883	0.627660531129	C	coding	803	2409	114	2522	20	0	1	POS	FALSE	Isoform
PB.2809.17	chr12	+	3380	17	novel_in_catalog	ENSPTRG00000005372	novel	NA	NA	NA	NA	combination_of_known_junctions	FALSE	canonical	6	6427	996	2418.96217416	2	0	0	FALSE	8.34007833333	390.42043883	0.0213617872013	C	coding	719	2157	955	3111	15	0.002	0.998	POS	FALSE	Isoform
PB.2809.14	chr12	+	1992	13	incomplete-splice_match	ENSPTRG00000005372	ENSPTRT00000009873	2412	18	-105	525	3prime_fragment	FALSE	canonical	6	6427	399	1628.8139857	2	0	0	FALSE	0.101179333333	390.42043883	0.00025915480664	C	coding	629	1887	106	1992	40	0.024	0.976	POS	FALSE	Isoform
PB.937.1	chr1	-	2505	16	full-splice_match	ENSPTRG00000001766	ENSPTRT00000003206	2316	16	-190	1	multi-exon	FALSE	canonical	6	168	344	268.21073804	37	0	0	FALSE	6.08420166667	37.2951503333	0.16313653685	C	coding	526	1578	375	1952	25	0	1	POS	FALSE	Isoform
PB.937.5	chr1	-	2203	15	novel_in_catalog	ENSPTRG00000001766	novel	NA	NA	NA	NA	combination_of_known_junctions	FALSE	canonical	6	816	910	173.513688221	6	0	0	FALSE	17.0871883333	37.2951503333	0.458161133032	C	coding	526	1578	242	1819	60	0.002	0.998	POS	FALSE	Isoform
PB.937.4	chr1	-	2135	15	novel_not_in_catalog	ENSPTRG00000001766	novel	NA	NA	NA	NA	any annotated donor/acceptor	FALSE	canonical	4	4	615	376.815604772	2	0	0	FALSE	0.634210333333	37.2951503333	0.0170051689741	C	coding	490	1470	115	1584	15	0.096	0.904	POS	FALSE	Isoform
PB.9208.5	chr5	+	3670	2	novel_in_catalog	ENSPTRG00000017316	novel	NA	NA	NA	NA	combination_of_known_junctions	FALSE	canonical	6	1236	1137	272.754468039	2	0	0	FALSE	2.87898666667	44.1947535637	0.0651431772895	C	coding	317	951	1764	2714	10	0	1	POS	FALSE	Isoform
PB.10753.21	chr8	+	1747	7	novel_in_catalog	ENSPTRG00000020501	novel	NA	NA	NA	NA	combination_of_known_junctions	FALSE	canonical	6	515	757	245.814971066	2	0	0	FALSE	1.58613506082	50.0443038049	0.0316946173736	C	coding	549	1647	101	1747	5	0.002	0.998	POS	FALSE	Isoform
PB.1589.1	chr10	-	1807	3	incomplete-splice_match	ENSPTRG00000002982	ENSPTRT00000087518	1658	7	-770	621	internal_fragment	FALSE	canonical	6	197	1123	25.495097568	11	0	0	FALSE	7.68435666667	7.68435666667	1	A	coding	345	1035	771	1805	75	0	1	POS	FALSE	Isoform
PB.10646.1	chr8	-	1534	7	full-splice_match	ENSPTRG00000020336	ENSPTRT00000037657	1711	7	176	1	multi-exon	FALSE	canonical	6	295	815	179.588418335	4	0	0	FALSE	1.6011055	17.6987221667	0.0904644688426	C	coding	288	864	75	938	50	0.008	0.992	POS	FALSE	Isoform
PB.10753.25	chr8	+	1741	7	full-splice_match	ENSPTRG00000020501	ENSPTRT00000100488	2826	7	255	830	multi-exon	FALSE	canonical	6	33	157	319.473003554	2	0	0	FALSE	0	50.0443038049	0	C	coding	243	729	92	820	70	0.056	0.944	POS	FALSE	Isoform
PB.10646.2	chr8	-	1248	7	full-splice_match	ENSPTRG00000020336	ENSPTRT00000037657	1711	7	163	300	multi-exon	FALSE	canonical	6	295	828	179.588418335	17	0	0	FALSE	16.0976166667	17.6987221667	0.909535531157	C	coding	288	864	88	951	40	0	1	POS	FALSE	Isoform
PB.3305.1	chr14	-	2701	3	full-splice_match	ENSPTRG00000006220	ENSPTRT00000011414	2495	3	-301	95	multi-exon	FALSE	canonical	6	30	1142	32	2	0	0	FALSE	3.92968666667	3.92968666667	1	A	coding	205	615	843	1457	50	0	1	POS	FALSE	Isoform
PB.10562.17	chr8	+	1638	11	full-splice_match	ENSPTRG00000020178	ENSPTRT00000110743	7857	11	1324	4895	multi-exon	FALSE	canonical	6	479	516	791.384230321	3	0	0	FALSE	1.21921450131	167.872623663	0.00726273572607	C	coding	395	1185	356	1540	75	0.002	0.998	POS	FALSE	Isoform
PB.10562.14	chr8	+	4316	11	full-splice_match	ENSPTRG00000020178	ENSPTRT00000110743	7857	11	1298	2243	multi-exon	FALSE	canonical	6	479	542	791.384230321	11	0	0	FALSE	0.00032526545849	167.872623663	1.93757297284e-06	C	coding	395	1185	382	1566	95	0	1	POS	FALSE	Isoform
PB.10562.12	chr8	+	2609	11	full-splice_match	ENSPTRG00000020178	ENSPTRT00000110743	7857	11	1298	3950	multi-exon	FALSE	canonical	6	479	542	791.384230321	3	0	0	FALSE	2.703836	167.872623663	0.016106473712	C	coding	395	1185	382	1566	45	0	1	POS	FALSE	Isoform
PB.10562.13	chr8	+	2169	8	novel_in_catalog	ENSPTRG00000020178	novel	NA	NA	NA	NA	combination_of_known_junctions	FALSE	canonical	6	1219	1957	659.466451004	4	0	0	FALSE	2.92145855929	167.872623663	0.0174028289755	C	coding	596	1788	382	2169	60	0.008	0.992	POS	FALSE	Isoform
PB.10562.10	chr8	+	2812	13	novel_in_catalog	ENSPTRG00000020178	novel	NA	NA	NA	NA	combination_of_known_junctions	FALSE	canonical	6	1219	1957	686.601048645	45	0	0	FALSE	1.11382706667	167.872623663	0.00663495358779	C	coding	777	2331	382	2712	80	0.006	0.994	POS	FALSE	Isoform
PB.10562.11	chr8	+	4746	13	full-splice_match	ENSPTRG00000020178	ENSPTRT00000037381	9090	13	1298	3046	multi-exon	FALSE	canonical	6	1245	542	609.683524462	2	0	0	FALSE	42.4800166667	167.872623663	0.25304910199	C	coding	806	2418	382	2799	0	0	1	POS	FALSE	Isoform
PB.10562.18	chr8	+	3379	12	novel_not_in_catalog	ENSPTRG00000020178	novel	NA	NA	NA	NA	any annotated donor/acceptor	FALSE	canonical	6	94	197	846.133559197	2	0	0	FALSE	8.34895833333	167.872623663	0.0497338884157	C	coding	611	1833	506	2338	35	0.002	0.998	POS	FALSE	Isoform
PB.1595.7	chr10	+	1665	9	novel_not_in_catalog	ENSPTRG00000002989	novel	NA	NA	NA	NA	any annotated donor/acceptor	FALSE	canonical	6	77	81	178.235798873	9	0	0	FALSE	6.87563833333	15.3888969332	0.446792149119	C	coding	246	738	380	1117	75	0.004	0.996	POS	FALSE	Isoform
PB.1595.6	chr10	+	2178	9	full-splice_match	ENSPTRG00000002989	ENSPTRT00000046622	1165	9	38	-1051	multi-exon	FALSE	canonical	6	148	81	160.112460477	5	0	0	FALSE	0.973958204335	15.3888969332	0.0632896697252	C	coding	357	1071	27	1097	45	0	1	POS	FALSE	Isoform
PB.1595.5	chr10	+	2305	9	novel_not_in_catalog	ENSPTRG00000002989	novel	NA	NA	NA	NA	any annotated donor/acceptor	FALSE	canonical	6	77	85	178.235798873	4	0	0	FALSE	0.139605824347	15.3888969332	0.00907185387971	C	coding	246	738	384	1121	50	0.006	0.994	POS	FALSE	Isoform
PB.10674.1	chr8	-	3216	8	novel_in_catalog	ENSPTRG00000020380	novel	NA	NA	NA	NA	combination_of_known_junctions	FALSE	canonical	5	12	647	12.0830459736	2	0	0	FALSE	0.696698	0.696698	1	A	coding	344	1032	273	1304	25	0	1	POS	FALSE	Isoform
PB.5531.1	chr19	+	574	3	novel_in_catalog	ENSPTRG00000010338	novel	NA	NA	NA	NA	combination_of_known_junctions	FALSE	canonical	6	29438	440	8264	16	0	0	FALSE	1131.5715	1131.5715	1	A	coding	105	315	213	527	10	0	1	POS	FALSE	Isoform
PB.1595.2	chr10	+	2512	9	novel_not_in_catalog	ENSPTRG00000002989	novel	NA	NA	NA	NA	any annotated donor/acceptor	FALSE	canonical	6	77	112	178.235798873	7	0	0	FALSE	0.820165614022	15.3888969332	0.0532959326185	C	coding	246	738	411	1148	25	0.002	0.998	POS	FALSE	Isoform
PB.1595.1	chr10	+	1686	9	full-splice_match	ENSPTRG00000002989	ENSPTRT00000046622	1165	9	-3	-518	multi-exon	TRUE	canonical	6	148	122	160.112460477	12	0	0	FALSE	3.05973533333	15.3888969332	0.198827462854	C	coding	357	1071	68	1138	75	0	1	POS	FALSE	Isoform
PB.8310.19	chr3	-	1523	6	novel_in_catalog	ENSPTRG00000015641	novel	NA	NA	NA	NA	no_combination_of_known_junctions	FALSE	canonical	6	408	163	386.085482763	2	0	0	FALSE	8.10069666667	41.001063602	0.197572842141	C	coding	289	867	221	1087	20	0.002	0.998	POS	FALSE	Isoform
PB.8602.3	chr4	+	2216	7	full-splice_match	ENSPTRG00000016088	ENSPTRT00000029980	3471	7	1247	8	multi-exon	FALSE	canonical	6	350	1539	117.01281981	40	0	0	FALSE	15.1818166667	19.5664903333	0.775909036727	C	coding	698	2094	25	2118	5	0	1	POS	FALSE	Isoform
PB.8602.2	chr4	+	2716	7	full-splice_match	ENSPTRG00000016088	ENSPTRT00000029980	3471	7	1247	-492	multi-exon	FALSE	canonical	6	350	1539	117.01281981	11	0	0	FALSE	3.82986333333	19.5664903333	0.195735835507	C	coding	698	2094	25	2118	10	0	1	POS	FALSE	Isoform
PB.8602.1	chr4	+	1528	3	incomplete-splice_match	ENSPTRG00000016088	ENSPTRT00000029980	3471	7	1245	698	3prime_fragment	FALSE	canonical	6	516	1335	38.4967531098	3	0	0	FALSE	0.554810333333	19.5664903333	0.028355127766	C	coding	500	1500	27	1526	50	0.054	0.946	POS	FALSE	Isoform
PB.662.7	chr1	+	1501	11	novel_not_in_catalog	ENSPTRG00000001098	novel	NA	NA	NA	NA	any annotated donor/acceptor	FALSE	canonical	6	47	1062	413.770467772	2	0	0	FALSE	1.10056566667	37.3033841159	0.0295031052209	C	coding	302	906	88	993	20	0.076	0.924	POS	FALSE	Isoform
PB.4538.1	chr16	+	1609	11	incomplete-splice_match	ENSPTRG00000008501	ENSPTRT00000089811	4013	14	657	1747	internal_fragment	FALSE	canonical	6	87	45	78.7337284777	7	0	0	FALSE	11.29566	14.5212716667	0.777869890412	B	coding	478	1434	43	1476	5	0.538	0.462	POS	FALSE	Isoform
PB.7426.21	chr2B	-	1239	2	novel_not_in_catalog	ENSPTRG00000012566	novel	NA	NA	NA	NA	any annotated donor/acceptor	FALSE	canonical	6	265	160	272.754468039	2	0	0	FALSE	8.89351666667	110.629563472	0.0803900547699	C	non_coding	NA	NA	NA	NA	15	0	1	POS	FALSE	Isoform
PB.7638.8	chr2B	+	2593	15	novel_in_catalog	ENSPTRG00000012976	novel	NA	NA	NA	NA	no_combination_of_known_junctions	FALSE	canonical	6	12	223	329.934842052	3	0	0	FALSE	0.627369166667	31.3611969009	0.0200046308388	C	coding	709	2127	297	2423	15	0.068	0.932	POS	FALSE	Isoform
PB.9938.1	chr6	+	1477	10	full-splice_match	ENSPTRG00000018638	ENSPTRT00000034427	1485	10	-2	10	multi-exon	FALSE	canonical	6	116	234	72.5947656515	4	0	0	FALSE	4.04945666667	8.53687333333	0.474348922439	C	coding	323	969	105	1073	25	0	1	POS	FALSE	Isoform
PB.9938.2	chr6	+	1166	10	full-splice_match	ENSPTRG00000018638	ENSPTRT00000034427	1485	10	0	319	multi-exon	FALSE	canonical	6	116	232	72.5947656515	3	0	0	FALSE	4.48741666667	8.53687333333	0.525651077561	C	coding	323	969	103	1071	25	0.002	0.998	POS	FALSE	Isoform
PB.7549.2	chr2B	-	1042	7	full-splice_match	ENSPTRG00000012793	ENSPTRT00000023704	1268	7	171	55	multi-exon	FALSE	canonical	6	258	101	175.670145443	3	0	0	FALSE	13.5493166667	21.876585	0.619352456824	C	coding	161	483	172	654	50	0	1	POS	FALSE	Isoform
PB.7549.1	chr2B	-	1020	7	novel_not_in_catalog	ENSPTRG00000012793	novel	NA	NA	NA	NA	any annotated donor/acceptor	FALSE	canonical	6	81	75	233.713499824	2	0	0	FALSE	8.32726833333	21.876585	0.380647543176	C	coding	161	483	146	628	50	0.01	0.99	POS	FALSE	Isoform
PB.11143.1	chr9	+	3771	3	genic	ENSPTRG00000021298	novel	NA	NA	NA	NA	multi-exon	FALSE	canonical	3	5	80	4.472135955	2	0	0	FALSE	0.0509561666667	16.4344443333	0.00310057131432	B	coding	653	1959	223	2181	15	0.44	0.56	POS	FALSE	Isoform
PB.9578.19	chr6	-	3732	6	full-splice_match	ENSPTRG00000018001	ENSPTRT00000061904	1252	6	43	-2523	multi-exon	FALSE	canonical	5	18173	433	10189.2765199	2	0	0	FALSE	0	777.320312568	0	C	coding	266	798	64	861	75	0.02	0.98	POS	FALSE	Isoform
PB.5506.2	chr19	-	2578	10	novel_in_catalog	ENSPTRG00000010294	novel	NA	NA	NA	NA	combination_of_known_junctions	FALSE	canonical	6	1667	339	334.575850892	2	0	0	FALSE	2.194465	74.8587866667	0.0293147284069	B	coding	349	1047	248	1294	45	0.488	0.512	POS	FALSE	Isoform
PB.9906.2	chr6	-	1112	7	novel_not_in_catalog	ENSPTRG00000018573	novel	NA	NA	NA	NA	any annotated donor/acceptor	FALSE	canonical	6	30	205	436.882135135	2	0	0	FALSE	6.39820666667	28.77159	0.222379321639	C	coding	195	585	269	853	40	0.006	0.994	POS	FALSE	Isoform
PB.9906.1	chr6	-	1089	6	full-splice_match	ENSPTRG00000018573	ENSPTRT00000065061	1110	6	5	16	multi-exon	FALSE	canonical	6	542	298	170.906407136	6	0	0	FALSE	22.3733833333	28.77159	0.777620678361	C	coding	204	612	215	826	45	0	1	POS	FALSE	Isoform
PB.1140.4	chr1	-	4656	9	novel_in_catalog	ENSPTRG00000002163	novel	NA	NA	NA	NA	combination_of_known_junctions	FALSE	canonical	6	2086	123	580.529930322	3	0	0	FALSE	2.53377166667	105.523731667	0.0240113918135	C	coding	316	948	3667	4614	50	0	1	POS	FALSE	Isoform
PB.1140.1	chr1	-	1818	10	full-splice_match	ENSPTRG00000002163	ENSPTRT00000003958	1574	10	-63	-181	multi-exon	FALSE	canonical	6	2086	195	548.947174143	11	0	0	FALSE	6.95054	105.523731667	0.0658670792837	C	coding	510	1530	64	1593	30	0	1	POS	FALSE	Isoform
PB.1140.3	chr1	-	1596	10	full-splice_match	ENSPTRG00000002163	ENSPTRT00000003958	1574	10	-22	0	multi-exon	FALSE	canonical	6	2086	154	548.947174143	123	0	0	FALSE	93.9116666667	105.523731667	0.889957786589	C	coding	467	1401	152	1552	50	0	1	POS	FALSE	Isoform
PB.1140.2	chr1	-	4932	8	novel_in_catalog	ENSPTRG00000002163	novel	NA	NA	NA	NA	combination_of_known_junctions	FALSE	canonical	6	2086	171	584.610126495	2	0	0	FALSE	2.12775333333	105.523731667	0.020163742314	C	coding	336	1008	169	1176	50	0	1	POS	FALSE	Isoform
PB.732.9	chr1	-	2634	14	novel_not_in_catalog	ENSPTRG00000001366	novel	NA	NA	NA	NA	any annotated donor/acceptor	FALSE	canonical	6	56	752	210.092836622	5	0	0	FALSE	1.97400083333	25.2065009544	0.0783131636121	C	coding	695	2085	116	2200	20	0.014	0.986	POS	FALSE	Isoform
PB.7659.2	chr2B	+	2734	19	novel_not_in_catalog	ENSPTRG00000013011	novel	NA	NA	NA	NA	any annotated donor/acceptor	FALSE	canonical	6	128	619	247.489393712	5	0	0	FALSE	2.33761633333	21.8040941089	0.107209972662	C	coding	599	1797	97	1893	35	0.004	0.996	POS	FALSE	Isoform
PB.7659.3	chr2B	+	2677	19	full-splice_match	ENSPTRG00000013011	ENSPTRT00000024126	1743	19	-96	-838	multi-exon	FALSE	canonical	6	253	1203	233.587242802	22	0	0	FALSE	3.23706752333	21.8040941089	0.148461454402	C	coding	580	1740	97	1836	35	0.004	0.996	POS	FALSE	Isoform
PB.1150.2	chr1	+	4033	5	full-splice_match	ENSPTRG00000002180	ENSPTRT00000083298	4373	5	341	-1	multi-exon	FALSE	canonical	6	446	255	97.5192288731	18	0	0	FALSE	22.8862833333	26.4960934574	0.863760666083	C	coding	194	582	214	795	30	0	1	POS	FALSE	Isoform
PB.1150.3	chr1	+	923	5	full-splice_match	ENSPTRG00000002180	ENSPTRT00000083298	4373	5	366	3084	multi-exon	FALSE	canonical	6	446	230	97.5192288731	8	0	0	FALSE	0.6354317907	26.4960934574	0.0239820935008	C	coding	194	582	189	770	90	0.004	0.996	POS	FALSE	Isoform
PB.1150.1	chr1	+	3962	4	novel_in_catalog	ENSPTRG00000002180	novel	NA	NA	NA	NA	no_combination_of_known_junctions	FALSE	canonical	6	35	354	273.250800548	4	0	0	FALSE	2.97437833333	26.4960934574	0.112257240416	C	coding	43	129	240	368	40	0	1	POS	FALSE	Isoform
PB.7659.6	chr2B	+	2558	18	novel_in_catalog	ENSPTRG00000013011	novel	NA	NA	NA	NA	combination_of_known_junctions	FALSE	canonical	6	26	943	255.125459333	2	0	0	FALSE	4.379695	21.8040941089	0.20086571715	C	coding	545	1635	85	1719	30	0.076	0.924	POS	FALSE	Isoform
PB.7659.7	chr2B	+	707	7	incomplete-splice_match	ENSPTRG00000013011	ENSPTRT00000024126	1743	19	-77	1113	3prime_fragment	FALSE	canonical	6	265	109	110.040901487	2	0	0	FALSE	3.77020833333	21.8040941089	0.172912862809	C	coding	210	630	78	707	70	0.002	0.998	POS	FALSE	Isoform
PB.10701.8	chr8	-	3617	13	novel_in_catalog	ENSPTRG00000020428	novel	NA	NA	NA	NA	combination_of_known_junctions	FALSE	canonical	6	531	85	189.852574383	2	0	0	FALSE	2.25205633333	29.5139027931	0.0763049315817	C	coding	1147	3441	23	3463	20	0.002	0.998	POS	FALSE	Isoform
PB.10701.3	chr8	-	5504	23	novel_in_catalog	ENSPTRG00000020428	novel	NA	NA	NA	NA	no_combination_of_known_junctions	FALSE	canonical	6	26	488	181.251206893	2	0	0	FALSE	0.612137833333	29.5139027931	0.0207406603466	C	coding	1765	5295	23	5317	20	0.058	0.942	POS	FALSE	Isoform
PB.10701.2	chr8	-	5660	24	full-splice_match	ENSPTRG00000020428	ENSPTRT00000037799	6433	24	38	735	multi-exon	FALSE	canonical	6	398	4580	173.680741592	28	0	0	FALSE	22.4707166667	29.5139027931	0.76136039426	C	coding	1812	5436	37	5472	20	0.004	0.996	POS	FALSE	Isoform
PB.10701.1	chr8	-	5700	25	novel_not_in_catalog	ENSPTRG00000020428	novel	NA	NA	NA	NA	any annotated donor/acceptor	TRUE	canonical	4	13	138	255.268486108	15	2	1	FALSE	1.751935	29.5139027931	0.0593596520353	C	coding	1477	4431	1081	5511	15	0.07	0.93	POS	FALSE	Isoform
PB.10701.7	chr8	-	3913	13	novel_in_catalog	ENSPTRG00000020428	novel	NA	NA	NA	NA	combination_of_known_junctions	FALSE	canonical	6	531	139	189.852574383	2	0	0	FALSE	1.35348033333	29.5139027931	0.0458590767484	C	coding	1147	3441	77	3517	30	0.002	0.998	POS	FALSE	Isoform
PB.10701.6	chr8	-	3648	14	incomplete-splice_match	ENSPTRG00000020428	ENSPTRT00000037799	6433	24	52	2733	internal_fragment	FALSE	canonical	6	531	85	183.136561069	4	0	0	FALSE	0.134781575883	29.5139027931	0.00456671477264	C	coding	1208	3624	23	3646	25	0	1	POS	FALSE	Isoform
PB.10701.5	chr8	-	4603	13	novel_in_catalog	ENSPTRG00000020428	novel	NA	NA	NA	NA	combination_of_known_junctions	FALSE	canonical	6	531	86	189.852574383	2	1	0	FALSE	0.884882666667	29.5139027931	0.0299818926989	C	coding	1147	3441	24	3464	40	0.002	0.998	POS	FALSE	Isoform
PB.10701.4	chr8	-	5532	24	full-splice_match	ENSPTRG00000020428	ENSPTRT00000037799	6433	24	54	847	multi-exon	FALSE	canonical	6	398	4564	173.680741592	3	0	0	FALSE	0.05391238385	29.5139027931	0.00182667755695	C	coding	1812	5436	21	5456	35	0.002	0.998	POS	FALSE	Isoform
PB.4806.1	chr17	+	2109	4	novel_not_in_catalog	ENSPTRG00000009107	novel	NA	NA	NA	NA	any annotated donor/acceptor	FALSE	canonical	6	446	118	479.253586319	112	0	0	FALSE	34.3109	34.3109	1	A	coding	153	459	141	599	0	0	1	POS	FALSE	Isoform
PB.1612.1	chr10	+	1162	6	full-splice_match	ENSPTRG00000003018	ENSPTRT00000109970	1764	6	583	19	multi-exon	FALSE	canonical	6	37	286	21.5870331449	4	0	0	FALSE	2.92994833333	3.79852266667	0.771338910004	C	coding	358	1074	71	1144	30	0	1	POS	FALSE	Isoform
PB.1064.6	chr1	+	2200	14	novel_in_catalog	ENSPTRG00000001997	novel	NA	NA	NA	NA	combination_of_known_junctions	FALSE	canonical	6	648	711	164.608626748	2	0	0	FALSE	5.22885333333	35.8843711667	0.145713946304	C	coding	567	1701	101	1801	40	0.008	0.992	POS	FALSE	Isoform
PB.10588.8	chr8	+	3692	17	novel_not_in_catalog	ENSPTRG00000020230	novel	NA	NA	NA	NA	any annotated donor/acceptor	FALSE	canonical	6	25	1016	1015.03645255	3	0	0	FALSE	1.01491516667	114.308343571	0.00887874966045	C	coding	819	2457	96	2552	45	0.028	0.972	POS	FALSE	Isoform
PB.10588.9	chr8	+	4119	16	novel_in_catalog	ENSPTRG00000020230	novel	NA	NA	NA	NA	combination_of_known_junctions	FALSE	canonical	6	1273	81	774.814816585	2	0	0	FALSE	1.8414	114.308343571	0.0161090603055	C	coding	503	1509	2133	3641	65	0	1	POS	FALSE	Isoform
PB.10588.4	chr8	+	4092	17	full-splice_match	ENSPTRG00000020230	ENSPTRT00000037491	4795	17	700	3	multi-exon	FALSE	canonical	6	1273	111	757.081897816	66	0	0	FALSE	15.5124916667	114.308343571	0.135707431164	C	coding	863	2589	126	2714	30	0	1	POS	FALSE	Isoform
PB.10588.5	chr8	+	1603	9	novel_in_catalog	ENSPTRG00000020230	novel	NA	NA	NA	NA	combination_of_known_junctions	FALSE	canonical	6	1273	96	917.53310567	2	0	0	FALSE	0.698540833542	114.308343571	0.00611102227292	C	coding	442	1326	111	1436	40	0.002	0.998	POS	FALSE	Isoform
PB.10588.6	chr8	+	1979	13	incomplete-splice_match	ENSPTRG00000020230	ENSPTRT00000037491	4795	17	724	2092	3prime_fragment	FALSE	canonical	6	1273	87	822.665180982	2	0	0	FALSE	3.71594774074	114.308343571	0.0325081059235	C	coding	576	1728	252	1979	70	0.002	0.998	POS	FALSE	Isoform
PB.10588.7	chr8	+	3946	16	novel_in_catalog	ENSPTRG00000020230	novel	NA	NA	NA	NA	combination_of_known_junctions	FALSE	canonical	6	1824	286	654.740406573	7	0	0	FALSE	2.002604	114.308343571	0.017519316066	C	coding	863	2589	217	2805	40	0	1	POS	FALSE	Isoform
PB.10588.1	chr8	+	4549	17	full-splice_match	ENSPTRG00000020230	ENSPTRT00000037491	4795	17	15	231	multi-exon	FALSE	canonical	6	1273	796	757.081897816	302	0	0	FALSE	1.30831066667	114.308343571	0.0114454520623	C	coding	863	2589	811	3399	20	0.002	0.998	POS	FALSE	Isoform
PB.10588.2	chr8	+	3874	17	full-splice_match	ENSPTRG00000020230	ENSPTRT00000037491	4795	17	27	894	multi-exon	FALSE	canonical	6	1273	784	757.081897816	160	0	0	FALSE	8.45411966667e-09	114.308343571	7.39589027587e-11	C	coding	813	2439	949	3387	90	0	1	POS	FALSE	Isoform
PB.10588.3	chr8	+	2929	17	full-splice_match	ENSPTRG00000020230	ENSPTRT00000037491	4795	17	700	1166	multi-exon	FALSE	canonical	6	1273	111	757.081897816	54	0	0	FALSE	34.5375666667	114.308343571	0.302143881958	C	coding	863	2589	126	2714	20	0	1	POS	FALSE	Isoform
PB.11608.1	chrX	-	5800	9	full-splice_match	ENSPTRG00000051038	ENSPTRT00000105197	6080	9	279	1	multi-exon	FALSE	canonical	6	2052	1349	379.189926027	15	0	0	FALSE	10.024315	95.3399330504	0.105142878532	C	coding	550	1650	170	1819	5	0	1	POS	FALSE	Isoform
PB.6567.1	chr21	-	3158	11	full-splice_match	ENSPTRG00000013884	ENSPTRT00000025895	3713	11	554	1	multi-exon	FALSE	canonical	6	24	181	100.81170567	4	0	0	FALSE	2.902105	9.49637166667	0.305601455152	C	coding	440	1320	267	1586	15	0	1	POS	FALSE	Isoform
PB.8743.1	chr4	+	737	5	full-splice_match	ENSPTRG00000016457	ENSPTRT00000030589	841	5	84	20	multi-exon	FALSE	canonical	6	313	362	64.1170804076	2	0	0	FALSE	16.0283666667	16.0283666667	1	A	coding	147	441	205	645	20	0	1	POS	FALSE	Isoform
PB.6567.3	chr21	-	1213	7	novel_not_in_catalog	ENSPTRG00000013884	novel	NA	NA	NA	NA	any annotated donor/acceptor	FALSE	canonical	6	81	180	79.5487272054	4	0	0	FALSE	4.19753333333	9.49637166667	0.44201443253	C	coding	307	921	217	1137	45	0	1	POS	FALSE	Isoform
PB.6567.2	chr21	-	2300	5	novel_in_catalog	ENSPTRG00000013884	novel	NA	NA	NA	NA	no_combination_of_known_junctions	FALSE	canonical	6	39	1592	110.715852523	2	0	0	FALSE	2.39673333333	9.49637166667	0.252384112318	C	coding	129	387	1386	1772	40	0.004	0.996	POS	FALSE	Isoform
PB.2361.1	chr12	+	2213	10	full-splice_match	ENSPTRG00000004572	ENSPTRT00000008461	2145	10	-66	-2	multi-exon	FALSE	canonical	6	48	369	19.1311264697	10	0	0	FALSE	2.92866166667	2.92866166667	1	A	coding	435	1305	274	1578	20	0.002	0.998	POS	FALSE	Isoform
PB.6436.1	chr20	+	2307	13	full-splice_match	ENSPTRG00000013577	ENSPTRT00000025282	2413	13	101	5	multi-exon	FALSE	canonical	1	1	1745	5.74456264654	8	1	0	FALSE	0.597124333333	0.597124333333	1	A	coding	699	2097	20	2116	30	0.07	0.93	POS	FALSE	Isoform
PB.11608.5	chrX	-	5356	8	novel_in_catalog	ENSPTRG00000051038	novel	NA	NA	NA	NA	no_combination_of_known_junctions	FALSE	canonical	6	211	409	750.377904792	4	0	0	FALSE	0.392995666734	95.3399330504	0.0041220468083	C	coding	339	1017	625	1641	80	0	1	POS	FALSE	Isoform
PB.1128.7	chr1	-	902	7	incomplete-splice_match	ENSPTRG00000002129	ENSPTRT00000095616	6057	23	235	4920	internal_fragment	FALSE	canonical	6	699	444	87.7952162706	2	0	0	FALSE	0	26.6362443337	0	B	coding	136	408	494	901	65	0.456	0.544	POS	FALSE	Isoform
PB.1128.6	chr1	-	1377	11	incomplete-splice_match	ENSPTRG00000002129	ENSPTRT00000095616	6057	23	240	4440	internal_fragment	FALSE	canonical	6	275	1073	203.009851978	5	0	0	FALSE	0.118008833333	26.6362443337	0.00443038559997	B	coding	296	888	489	1376	55	0.496	0.504	POS	FALSE	Isoform
PB.1128.2	chr1	-	2068	17	incomplete-splice_match	ENSPTRG00000002129	ENSPTRT00000003892	6314	24	253	3993	internal_fragment	FALSE	canonical	6	275	1059	186.493967731	4	0	0	FALSE	0	26.6362443337	0	B	coding	531	1593	475	2067	60	0.492	0.508	POS	FALSE	Isoform
PB.1128.1	chr1	-	2377	18	incomplete-splice_match	ENSPTRG00000002129	ENSPTRT00000003892	6314	24	264	3673	internal_fragment	FALSE	canonical	6	275	1048	186.069879346	3	0	0	FALSE	21.3399833333	26.6362443337	0.801163372208	B	coding	638	1914	464	2377	55	0.518	0.482	POS	FALSE	Isoform
PB.7815.1	chr3	+	2411	2	novel_in_catalog	ENSPTRG00000014701	novel	NA	NA	NA	NA	combination_of_known_junctions	FALSE	canonical	6	357	1968	272.754468039	19	0	0	FALSE	1.44490166667	15.5326272981	0.0930236487966	C	coding	459	1377	992	2368	45	0.002	0.998	POS	FALSE	Isoform
PB.7815.2	chr3	+	1527	3	full-splice_match	ENSPTRG00000014701	ENSPTRT00000107687	5144	3	3614	3	multi-exon	FALSE	canonical	6	232	77	62.497999968	26	0	0	FALSE	12.37845	15.5326272981	0.796932145634	C	coding	459	1377	109	1485	50	0	1	POS	FALSE	Isoform
PB.9411.1	chr6	+	858	5	full-splice_match	ENSPTRG00000017696	ENSPTRT00000032701	1094	5	234	2	multi-exon	FALSE	canonical	6	425	151	118.016947935	16	0	0	FALSE	33.5815833333	33.5815833333	1	A	coding	162	486	16	501	10	0	1	POS	FALSE	Isoform
PB.7815.5	chr3	+	2174	3	novel_not_in_catalog	ENSPTRG00000014701	novel	NA	NA	NA	NA	any annotated donor/acceptor	FALSE	canonical	3	4	724	176.499291783	3	0	0	FALSE	0.318683964757	15.5326272981	0.0205170676307	C	coding	459	1377	756	2132	50	0.12	0.88	POS	FALSE	Isoform
PB.9221.1	chr5	-	1943	15	full-splice_match	ENSPTRG00000017348	ENSPTRT00000032099	1939	15	0	-4	multi-exon	FALSE	canonical	6	803	484	345	99	1	0	FALSE	41.1247	48.9532833333	0.840080525753	C	coding	428	1284	65	1348	25	0	1	POS	FALSE	Isoform
PB.9221.3	chr5	-	1901	14	novel_not_in_catalog	ENSPTRG00000017348	novel	NA	NA	NA	NA	any annotated donor/acceptor	FALSE	canonical	6	33	1007	550.697739236	2	1	0	FALSE	1.00202666667	48.9532833333	0.0204690390192	C	coding	266	798	63	860	20	0.078	0.922	POS	FALSE	Isoform
PB.9221.2	chr5	-	1946	15	novel_not_in_catalog	ENSPTRG00000017348	novel	NA	NA	NA	NA	any annotated donor/acceptor	FALSE	canonical	6	37	739	470.569867289	2	0	0	FALSE	2.0388895	48.9532833333	0.0416496986753	C	coding	266	798	49	846	20	0.026	0.974	POS	FALSE	Isoform
PB.9221.4	chr5	-	1772	14	novel_in_catalog	ENSPTRG00000017348	novel	NA	NA	NA	NA	no_combination_of_known_junctions	FALSE	canonical	6	51	180	493.478469642	3	0	0	FALSE	2.53067816667	48.9532833333	0.0516957800243	C	coding	241	723	461	1183	20	0.008	0.992	POS	FALSE	Isoform
PB.10781.3	chr8	+	3271	24	full-splice_match	ENSPTRG00000020560	ENSPTRT00000038040	5525	24	0	2254	multi-exon	FALSE	canonical	6	644	904	237.638380738	24	0	0	FALSE	1.346735e-10	36.8372047818	3.65590985521e-12	C	coding	838	2514	265	2778	30	0.002	0.998	POS	FALSE	Isoform
PB.10781.2	chr8	+	5406	23	novel_in_catalog	ENSPTRG00000020560	novel	NA	NA	NA	NA	no_combination_of_known_junctions	FALSE	canonical	6	20	2296	302.861354418	2	0	0	FALSE	1.620112	36.8372047818	0.0439803185284	C	coding	803	2409	265	2673	40	0.058	0.942	POS	FALSE	Isoform
PB.10781.1	chr8	+	5520	24	full-splice_match	ENSPTRG00000020560	ENSPTRT00000038040	5525	24	0	5	multi-exon	FALSE	canonical	6	644	904	237.638380738	51	0	0	FALSE	8.121045	36.8372047818	0.220457688039	C	coding	838	2514	265	2778	30	0	1	POS	FALSE	Isoform
PB.9360.2	chr5	+	2861	19	novel_not_in_catalog	ENSPTRG00000017616	novel	NA	NA	NA	NA	any annotated donor/acceptor	FALSE	canonical	6	46	1268	156.636521923	2	0	0	FALSE	2.39526666667	14.8934833558	0.160826490986	C	coding	368	1104	1263	2366	20	0.01	0.99	POS	FALSE	Isoform
PB.10781.7	chr8	+	3296	22	novel_in_catalog	ENSPTRG00000020560	novel	NA	NA	NA	NA	combination_of_known_junctions	FALSE	canonical	6	644	898	248.551805465	2	0	0	FALSE	1.3509288	36.8372047818	0.0366729454095	C	coding	754	2262	259	2520	65	0.014	0.986	POS	FALSE	Isoform
PB.10781.6	chr8	+	2915	24	full-splice_match	ENSPTRG00000020560	ENSPTRT00000038040	5525	24	3	2607	multi-exon	FALSE	canonical	6	644	901	237.638380738	18	0	0	FALSE	17.7273166667	36.8372047818	0.481234034224	C	coding	838	2514	262	2775	20	0	1	POS	FALSE	Isoform
PB.10781.5	chr8	+	5096	24	full-splice_match	ENSPTRG00000020560	ENSPTRT00000038040	5525	24	3	426	multi-exon	FALSE	canonical	6	644	901	237.638380738	2	0	0	FALSE	4.886835315	36.8372047818	0.132660318391	C	coding	838	2514	262	2775	65	0.016	0.984	POS	FALSE	Isoform
PB.10781.4	chr8	+	4317	24	full-splice_match	ENSPTRG00000020560	ENSPTRT00000038040	5525	24	0	1208	multi-exon	FALSE	canonical	6	644	904	237.638380738	26	0	0	FALSE	1.43537966667	36.8372047818	0.0389654881571	C	coding	838	2514	265	2778	20	0	1	POS	FALSE	Isoform
PB.10781.8	chr8	+	3719	22	novel_in_catalog	ENSPTRG00000020560	novel	NA	NA	NA	NA	combination_of_known_junctions	FALSE	canonical	6	644	886	248.551805465	2	0	0	FALSE	1.69558733333	36.8372047818	0.0460292072479	C	coding	754	2262	247	2508	10	0.014	0.986	POS	FALSE	Isoform
PB.8196.9	chr3	+	1116	9	incomplete-splice_match	ENSPTRG00000015404	ENSPTRT00000086880	1044	11	-179	107	3prime_fragment	FALSE	canonical	6	486	386	222.297098497	2	0	0	FALSE	4.22069600025	36.3816452257	0.11601168595	C	coding	312	936	180	1115	50	0.002	0.998	POS	FALSE	Isoform
PB.766.11	chr1	-	2063	12	novel_in_catalog	ENSPTRG00000001419	novel	NA	NA	NA	NA	no_combination_of_known_junctions	FALSE	canonical	6	163	701	253.61979418	10	0	0	FALSE	6.61644	34.8834501725	0.189672752187	C	coding	271	813	899	1711	15	0	1	POS	FALSE	Isoform
PB.766.10	chr1	-	2810	12	novel_not_in_catalog	ENSPTRG00000001419	novel	NA	NA	NA	NA	any annotated donor/acceptor	FALSE	canonical	6	294	448	249.903981561	2	0	0	FALSE	2.07645666667	34.8834501725	0.0595255531319	C	coding	271	813	1652	2464	15	0	1	POS	FALSE	Isoform
PB.8196.1	chr3	+	1945	12	full-splice_match	ENSPTRG00000015404	ENSPTRT00000049800	3830	12	386	1499	multi-exon	FALSE	canonical	6	486	862	198.652963733	53	0	0	FALSE	3.76954833333	36.3816452257	0.103611266339	C	coding	404	1212	656	1867	50	0	1	POS	FALSE	Isoform
PB.766.12	chr1	-	2540	9	novel_not_in_catalog	ENSPTRG00000001419	novel	NA	NA	NA	NA	any annotated donor/acceptor	FALSE	canonical	6	294	456	246.521804309	2	0	0	FALSE	4.18541333333	34.8834501725	0.119982780162	C	coding	177	531	2008	2538	45	0.002	0.998	POS	FALSE	Isoform
PB.8196.6	chr3	+	2743	12	full-splice_match	ENSPTRG00000015404	ENSPTRT00000049800	3830	12	864	223	multi-exon	FALSE	canonical	6	486	384	198.652963733	24	0	0	FALSE	1.20703294365	36.3816452257	0.0331769752622	C	coding	404	1212	178	1389	25	0	1	POS	FALSE	Isoform
PB.8196.5	chr3	+	2371	12	full-splice_match	ENSPTRG00000015404	ENSPTRT00000049800	3830	12	810	649	multi-exon	FALSE	canonical	6	486	438	198.652963733	8	0	0	FALSE	5.27834333333	36.3816452257	0.145082590427	C	coding	404	1212	232	1443	30	0	1	POS	FALSE	Isoform
PB.8196.4	chr3	+	2084	12	full-splice_match	ENSPTRG00000015404	ENSPTRT00000049800	3830	12	421	1325	multi-exon	FALSE	canonical	6	486	827	198.652963733	10	0	0	FALSE	0.999386063593	36.3816452257	0.0274695126456	C	coding	404	1212	621	1832	45	0	1	POS	FALSE	Isoform
PB.5022.1	chr17	-	2723	7	full-splice_match	ENSPTRG00000009425	ENSPTRT00000017295	2730	7	6	1	multi-exon	FALSE	canonical	6	402	561	105.659831535	108	0	0	FALSE	11.9497933333	19.039711	0.627624722525	C	coding	238	714	293	1006	30	0	1	POS	FALSE	Isoform
PB.5022.2	chr17	-	2781	8	novel_not_in_catalog	ENSPTRG00000009425	novel	NA	NA	NA	NA	any annotated donor/acceptor	FALSE	canonical	4	12	601	268.42503609	7	0	0	FALSE	1.353677	19.039711	0.0710975602518	C	coding	269	807	258	1064	30	0.024	0.976	POS	FALSE	Isoform
PB.5022.3	chr17	-	2717	8	novel_not_in_catalog	ENSPTRG00000009425	novel	NA	NA	NA	NA	any annotated donor/acceptor	FALSE	canonical	1	1	262	258.824264705	2	0	0	FALSE	1.4534375	19.039711	0.0763371618403	C	coding	228	684	324	1007	15	0.252	0.748	POS	FALSE	Isoform
PB.8777.1	chr4	+	3080	8	full-splice_match	ENSPTRG00000016519	ENSPTRT00000110959	3085	8	2	3	multi-exon	FALSE	canonical	6	206	356	40.8044115262	18	0	0	FALSE	2.21369166667	9.45802637633	0.23405429194	C	coding	341	1023	366	1388	25	0	1	POS	FALSE	Isoform
PB.9235.8	chr5	+	1447	7	novel_not_in_catalog	ENSPTRG00000017375	novel	NA	NA	NA	NA	any annotated donor/acceptor	FALSE	canonical	6	66	935	509.10215085	2	3	0	FALSE	3.87312333333	51.9531242707	0.0745503449062	C	coding	304	912	26	937	60	0.052	0.948	POS	FALSE	Isoform
PB.9235.9	chr5	+	2834	18	incomplete-splice_match	ENSPTRG00000017375	ENSPTRT00000098028	2973	19	-17	156	3prime_fragment	FALSE	canonical	6	676	1858	294.074820411	16	2	0	FALSE	0.9644372759	51.9531242707	0.0185636049696	C	coding	939	2817	18	2834	60	0	1	POS	FALSE	Isoform
PB.9235.2	chr5	+	2339	15	incomplete-splice_match	ENSPTRG00000017375	ENSPTRT00000098028	2973	19	-41	675	3prime_fragment	FALSE	canonical	6	676	1882	308.753947343	4	2	0	FALSE	0.0413066776337	51.9531242707	0.000795075911479	C	coding	766	2298	42	2339	60	0.016	0.984	POS	FALSE	Isoform
PB.9235.3	chr5	+	4068	21	novel_not_in_catalog	ENSPTRG00000017375	novel	NA	NA	NA	NA	any annotated donor/acceptor	FALSE	canonical	6	40	950	289.083033055	11	2	0	FALSE	0.723480666667	51.9531242707	0.0139256431028	C	coding	1055	3165	41	3205	25	0.054	0.946	POS	FALSE	Isoform
PB.9235.1	chr5	+	2646	17	incomplete-splice_match	ENSPTRG00000017375	ENSPTRT00000098028	2973	19	-39	366	3prime_fragment	FALSE	canonical	6	676	1880	297.565118924	27	2	0	FALSE	0.0003515458	51.9531242707	6.76659594461e-06	C	coding	869	2607	40	2646	55	0.002	0.998	POS	FALSE	Isoform
PB.9235.6	chr5	+	1386	6	incomplete-splice_match	ENSPTRG00000017375	ENSPTRT00000098028	2973	19	-39	1626	3prime_fragment	FALSE	canonical	6	982	98	340.336598091	23	3	0	FALSE	1.94161666667	51.9531242707	0.0373724717026	C	coding	449	1347	40	1386	45	0	1	POS	FALSE	Isoform
PB.9235.7	chr5	+	4205	22	full-splice_match	ENSPTRG00000017375	ENSPTRT00000032145	4215	22	12	-2	multi-exon	FALSE	canonical	6	225	1244	364.682053301	3	0	0	FALSE	4.2582596267	51.9531242707	0.0819634947172	C	coding	1104	3312	29	3340	25	0.01	0.99	POS	FALSE	Isoform
PB.9235.4	chr5	+	2152	14	incomplete-splice_match	ENSPTRG00000017375	ENSPTRT00000098028	2973	19	-39	860	3prime_fragment	FALSE	canonical	6	676	1880	305.427569155	19	2	0	FALSE	0.898746433333	51.9531242707	0.0172991797115	C	coding	704	2112	40	2151	75	0.014	0.986	POS	FALSE	Isoform
PB.9235.5	chr5	+	4152	21	full-splice_match	ENSPTRG00000017375	ENSPTRT00000079809	4152	21	1	-1	multi-exon	FALSE	canonical	6	613	3089	290.091364918	50	2	0	FALSE	10.1472366667	51.9531242707	0.195315234822	C	coding	1083	3249	40	3288	30	0.002	0.998	POS	FALSE	Isoform
PB.949.13	chr1	-	2466	17	incomplete-splice_match	ENSPTRG00000001783	ENSPTRT00000087193	2181	18	-420	135	internal_fragment	FALSE	canonical	6	1149	571	301.018271871	146	0	0	FALSE	1.4236625	143.947758583	0.00989013315673	B	coding	682	2046	421	2466	80	0.534	0.466	POS	FALSE	Isoform
PB.2.2	chr1	-	2035	7	full-splice_match	ENSPTRG00000050180	ENSPTRT00000098963	1942	7	65	-158	multi-exon	FALSE	canonical	6	859	897	426.51377469	93	0	0	FALSE	0	39.8631366667	0	C	coding	355	1065	342	1406	20	0.004	0.996	POS	FALSE	Isoform
PB.2.3	chr1	-	1859	7	full-splice_match	ENSPTRG00000050180	ENSPTRT00000098963	1942	7	65	18	multi-exon	FALSE	canonical	6	859	897	426.51377469	6	0	0	FALSE	35.6895166667	39.8631366667	0.895301264552	C	coding	355	1065	342	1406	35	0	1	POS	FALSE	Isoform
PB.2.1	chr1	-	2844	6	novel_in_catalog	ENSPTRG00000050180	novel	NA	NA	NA	NA	combination_of_known_junctions	FALSE	canonical	6	859	885	466.227412321	8	0	0	FALSE	2.87199	39.8631366667	0.0720462622903	C	coding	443	1329	330	1658	20	0	1	POS	FALSE	Isoform
PB.11556.2	chrX	-	2729	10	novel_in_catalog	ENSPTRG00000022227	novel	NA	NA	NA	NA	combination_of_known_junctions	FALSE	canonical	6	2096	1542	1033.50229801	2	0	0	FALSE	0	172.267938284	0	C	coding	427	1281	263	1543	80	0.012	0.988	POS	FALSE	Isoform
PB.11156.6	chr9	-	1134	8	full-splice_match	ENSPTRG00000021312	ENSPTRT00000039418	3212	8	198	1880	multi-exon	FALSE	canonical	6	491	311	351.024215689	3	0	0	FALSE	0	45.518870733	0	C	coding	215	645	260	904	10	0.002	0.998	POS	FALSE	Isoform
PB.11156.7	chr9	-	1020	8	full-splice_match	ENSPTRG00000021312	ENSPTRT00000039418	3212	8	189	2003	multi-exon	FALSE	canonical	6	491	320	351.024215689	7	0	0	FALSE	17.78435	45.518870733	0.390702794547	C	coding	215	645	269	913	75	0	1	POS	FALSE	Isoform
PB.949.1	chr1	-	4690	32	incomplete-splice_match	ENSPTRG00000001783	ENSPTRT00000058410	7586	52	2890	6	5prime_fragment	FALSE	canonical	6	1194	672	425.064700957	51	0	0	FALSE	74.4880166667	143.947758583	0.517465623639	B	coding	1453	4359	190	4548	30	0.544	0.456	POS	FALSE	Isoform
PB.11156.4	chr9	-	2646	8	full-splice_match	ENSPTRG00000021312	ENSPTRT00000039418	3212	8	223	343	multi-exon	FALSE	canonical	6	491	286	351.024215689	24	0	0	FALSE	0.3976733954	45.518870733	0.00873645125628	C	coding	215	645	235	879	25	0	1	POS	FALSE	Isoform
PB.11156.5	chr9	-	1667	8	full-splice_match	ENSPTRG00000021312	ENSPTRT00000039418	3212	8	202	1343	multi-exon	FALSE	canonical	6	491	307	351.024215689	8	0	0	FALSE	0.014457504295	45.518870733	0.000317615618801	C	coding	215	645	256	900	30	0	1	POS	FALSE	Isoform
PB.5257.2	chr18	+	1788	4	full-splice_match	ENSPTRG00000009889	ENSPTRT00000018164	1794	4	-41	47	multi-exon	FALSE	canonical	6	297	752	60.6465168002	2	0	0	FALSE	8.146265	12.9531301667	0.628903199086	C	coding	272	816	280	1095	30	0	1	POS	FALSE	Isoform
PB.6673.3	chr22	-	1751	3	novel_in_catalog	ENSPTRG00000014115	novel	NA	NA	NA	NA	combination_of_known_junctions	FALSE	canonical	6	74	655	36.4965751818	2	0	0	FALSE	0.81469745	12.8799956167	0.063252929135	C	coding	108	324	1099	1422	25	0	1	POS	FALSE	Isoform
PB.10147.2	chr7	+	3608	6	full-splice_match	ENSPTRG00000019128	ENSPTRT00000093490	2796	6	-47	-765	multi-exon	FALSE	canonical	6	97	61	96.2081077664	31	0	0	FALSE	9.46046166667	13.3584048333	0.708202946737	C	coding	931	2793	48	2840	30	0.004	0.996	POS	FALSE	Isoform
PB.4302.4	chr16	-	2467	9	full-splice_match	ENSPTRG00000008087	ENSPTRT00000014910	3564	9	75	1022	multi-exon	FALSE	canonical	6	137	367	30.9192496675	2	0	0	FALSE	0.122803485	7.97762943917	0.0153934807246	C	coding	526	1578	334	1911	35	0	1	POS	FALSE	Isoform
PB.8376.3	chr3	-	2299	14	full-splice_match	ENSPTRG00000015760	ENSPTRT00000080848	3584	14	260	1025	multi-exon	FALSE	canonical	6	322	1223	107.995370271	10	0	0	FALSE	2.3139414	21.6675567318	0.106792908339	C	coding	658	1974	51	2024	70	0	1	POS	FALSE	Isoform
PB.5257.1	chr18	+	1983	4	full-splice_match	ENSPTRG00000009889	ENSPTRT00000018164	1794	4	-111	-78	multi-exon	TRUE	canonical	6	297	822	60.6465168002	11	0	0	FALSE	2.959365	12.9531301667	0.228467170632	C	coding	272	816	350	1165	35	0	1	POS	FALSE	Isoform
PB.6673.4	chr22	-	1545	4	novel_in_catalog	ENSPTRG00000014115	novel	NA	NA	NA	NA	combination_of_known_junctions	FALSE	canonical	6	74	671	32.1247568084	4	0	0	FALSE	1.92639333333	12.8799956167	0.149564750693	C	coding	108	324	893	1216	25	0.014	0.986	POS	FALSE	Isoform
PB.7660.1	chr2B	+	1829	19	incomplete-splice_match	ENSPTRG00000013012	ENSPTRT00000097564	2640	25	-118	929	3prime_fragment	FALSE	canonical	6	389	1547	1009.29728029	10	0	0	FALSE	1.38498333333	133.153226771	0.010401425237	C	coding	570	1710	119	1828	75	0.002	0.998	POS	FALSE	Isoform
PB.5924.3	chr19	-	2403	11	novel_not_in_catalog	ENSPTRG00000010981	novel	NA	NA	NA	NA	any annotated donor/acceptor	FALSE	canonical	5	22	1364	40.3360880602	13	0	0	FALSE	1.79485333333	4.0569755	0.442411676712	C	coding	589	1767	270	2036	10	0.008	0.992	POS	FALSE	Isoform
PB.5924.2	chr19	-	2520	11	novel_not_in_catalog	ENSPTRG00000010981	novel	NA	NA	NA	NA	any annotated donor/acceptor	FALSE	canonical	6	37	165	34.3365694268	6	0	0	FALSE	1.38533966667	4.0569755	0.341471045775	C	coding	629	1887	267	2153	10	0.002	0.998	POS	FALSE	Isoform
PB.5924.1	chr19	-	2559	11	full-splice_match	ENSPTRG00000010981	ENSPTRT00000091628	3073	11	513	1	multi-exon	FALSE	canonical	1	1	204	41.9642705167	3	0	0	FALSE	0.8767825	4.0569755	0.216117277514	C	coding	689	2067	126	2192	10	0.174	0.826	POS	FALSE	Isoform
PB.2293.6	chr11	+	1605	9	novel_not_in_catalog	ENSPTRG00000004424	novel	NA	NA	NA	NA	any annotated donor/acceptor	FALSE	canonical	6	66	1297	424.274675181	4	0	0	FALSE	6.82402166667	59.2586386667	0.115156571602	C	coding	367	1101	208	1308	20	0.062	0.938	POS	FALSE	Isoform
PB.11556.1	chrX	-	2561	10	novel_in_catalog	ENSPTRG00000022227	novel	NA	NA	NA	NA	combination_of_known_junctions	FALSE	canonical	6	2096	1365	1033.50229801	4	0	0	FALSE	6.62205833333	172.267938284	0.0384404573439	C	coding	427	1281	86	1366	80	0	1	POS	FALSE	Isoform
PB.5473.1	chr19	-	489	4	full-splice_match	ENSPTRG00000010233	ENSPTRT00000018794	550	4	59	2	multi-exon	FALSE	canonical	6	893	26	1349.07227382	12	0	0	FALSE	141.503833333	141.503833333	1	A	coding	103	309	21	329	25	0	1	POS	FALSE	Isoform
PB.9670.3	chr6	-	884	2	full-splice_match	ENSPTRG00000018132	ENSPTRT00000033516	2042	2	15	1143	multi-exon	FALSE	canonical	6	123	304	272.754468039	2	0	0	FALSE	2.62201166667	6.79174333333	0.386058709521	C	coding	183	549	98	646	30	0.002	0.998	POS	FALSE	Isoform
PB.9670.2	chr6	-	5542	3	full-splice_match	ENSPTRG00000018132	ENSPTRT00000046072	6408	3	18	848	multi-exon	FALSE	canonical	6	28	286	19.4935886896	2	0	0	FALSE	1.66718833333	6.79174333333	0.245472811841	C	coding	116	348	4662	5009	35	0.002	0.998	POS	FALSE	Isoform
PB.9670.1	chr6	-	2028	2	full-splice_match	ENSPTRG00000018132	ENSPTRT00000033516	2042	2	15	-1	multi-exon	FALSE	canonical	6	123	304	272.754468039	8	0	0	FALSE	2.50254333333	6.79174333333	0.368468478638	C	coding	183	549	98	646	25	0	1	POS	FALSE	Isoform
PB.3821.2	chr15	+	1531	9	full-splice_match	ENSPTRG00000007123	ENSPTRT00000013146	2004	9	472	1	multi-exon	FALSE	canonical	6	1158	764	230.317172612	113	0	0	FALSE	57.3016333333	58.96591	0.971775612949	C	coding	398	1194	168	1361	20	0	1	POS	FALSE	Isoform
PB.8765.7	chr4	+	4058	10	full-splice_match	ENSPTRG00000016495	ENSPTRT00000091480	2256	10	65	-1867	multi-exon	FALSE	canonical	6	263	851	156.409718368	4	0	0	FALSE	0	22.2760251	0	C	coding	438	1314	561	1874	65	0	1	POS	FALSE	Isoform
PB.8765.5	chr4	+	3525	10	full-splice_match	ENSPTRG00000016495	ENSPTRT00000091480	2256	10	62	-1331	multi-exon	FALSE	canonical	6	263	854	156.409718368	3	0	0	FALSE	0	22.2760251	0	C	coding	438	1314	564	1877	65	0	1	POS	FALSE	Isoform
PB.8765.4	chr4	+	2655	10	full-splice_match	ENSPTRG00000016495	ENSPTRT00000091480	2256	10	58	-457	multi-exon	FALSE	canonical	6	263	858	156.409718368	43	0	0	FALSE	11.1113533333	22.2760251	0.498803232778	C	coding	438	1314	568	1881	20	0	1	POS	FALSE	Isoform
PB.5368.8	chr18	+	2028	7	full-splice_match	ENSPTRG00000010023	ENSPTRT00000111427	2914	7	24	862	multi-exon	FALSE	canonical	6	264	192	196.290600896	3	1	0	FALSE	4.84555166667	22.8036502188	0.212490176799	C	coding	255	765	204	968	75	0.006	0.994	POS	FALSE	Isoform
PB.8765.1	chr4	+	3408	10	full-splice_match	ENSPTRG00000016495	ENSPTRT00000091480	2256	10	41	-1193	multi-exon	FALSE	canonical	6	263	875	156.409718368	10	0	0	FALSE	0.182569883333	22.2760251	0.00819580165284	C	coding	438	1314	585	1898	70	0	1	POS	FALSE	Isoform
PB.11622.3	chrX	-	1570	12	novel_in_catalog	ENSPTRG00000024398	novel	NA	NA	NA	NA	combination_of_known_junctions	FALSE	canonical	6	894	826	530.93784947	10	0	0	FALSE	8.40801333333	61.5422931667	0.136621710058	C	coding	322	966	224	1189	10	0	1	POS	FALSE	Isoform
PB.5368.4	chr18	+	2908	7	full-splice_match	ENSPTRG00000010023	ENSPTRT00000111427	2914	7	-3	9	multi-exon	FALSE	canonical	6	264	219	196.290600896	9	2	0	FALSE	1.32159366672	22.8036502188	0.0579553560084	C	coding	255	765	231	995	30	0	1	POS	FALSE	Isoform
PB.5368.1	chr18	+	2885	7	novel_not_in_catalog	ENSPTRG00000010023	novel	NA	NA	NA	NA	any annotated donor/acceptor	FALSE	canonical	6	291	197	188.89679722	13	3	0	FALSE	0.093531	22.8036502188	0.00410158019012	C	coding	255	765	209	973	35	0.002	0.998	POS	FALSE	Isoform
PB.5368.2	chr18	+	2021	7	novel_not_in_catalog	ENSPTRG00000010023	novel	NA	NA	NA	NA	any annotated donor/acceptor	FALSE	canonical	6	291	188	188.89679722	8	0	0	FALSE	0.00551176651667	22.8036502188	0.000241705449074	C	coding	255	765	200	964	80	0.002	0.998	POS	FALSE	Isoform
PB.690.3	chr1	+	2448	17	full-splice_match	ENSPTRG00000001254	ENSPTRT00000002322	2518	17	63	7	multi-exon	FALSE	canonical	6	194	459	308.465557235	3	0	0	FALSE	6.75378666667	38.4818766667	0.175505647117	C	coding	548	1644	589	2232	25	0.002	0.998	POS	FALSE	Isoform
PB.690.2	chr1	+	4201	15	novel_in_catalog	ENSPTRG00000001254	novel	NA	NA	NA	NA	combination_of_known_junctions	FALSE	canonical	6	194	461	323.346563303	3	0	0	FALSE	4.40484	38.4818766667	0.114465311506	C	coding	412	1236	591	1826	25	0.008	0.992	POS	FALSE	Isoform
PB.690.1	chr1	+	2439	16	full-splice_match	ENSPTRG00000001254	ENSPTRT00000076687	2354	16	-85	0	multi-exon	FALSE	canonical	6	603	125	195.212704505	86	0	0	FALSE	27.32325	38.4818766667	0.710029041376	C	coding	683	2049	175	2223	25	0	1	POS	FALSE	Isoform
PB.8376.2	chr3	-	2875	14	full-splice_match	ENSPTRG00000015760	ENSPTRT00000080848	3584	14	276	433	multi-exon	FALSE	canonical	6	322	1207	107.995370271	3	0	0	FALSE	2.51927651667	21.6675567318	0.116269524425	C	coding	658	1974	35	2008	35	0	1	POS	FALSE	Isoform
PB.5243.1	chr17	-	2318	9	full-splice_match	ENSPTRG00000009796	ENSPTRT00000076655	1764	9	142	-696	multi-exon	FALSE	canonical	6	58	1276	318.595354643	2	0	0	FALSE	0.7845765	31.2981824585	0.0250677975004	C	coding	427	1281	80	1360	5	0.112	0.888	POS	FALSE	Isoform
PB.5243.3	chr17	-	3751	10	full-splice_match	ENSPTRG00000009796	ENSPTRT00000088411	3759	10	12	-4	multi-exon	TRUE	canonical	6	413	506	197.248574139	119	0	0	FALSE	7.826075	31.2981824585	0.25004886499	C	coding	409	1227	320	1546	5	0	1	POS	FALSE	Isoform
PB.5243.2	chr17	-	1854	9	full-splice_match	ENSPTRG00000009796	ENSPTRT00000076655	1764	9	-99	9	multi-exon	FALSE	canonical	6	58	1517	318.595354643	3	0	0	FALSE	1.2892335	31.2981824585	0.0411919606421	C	coding	427	1281	321	1601	30	0.084	0.916	POS	FALSE	Isoform
PB.5243.5	chr17	-	3683	9	full-splice_match	ENSPTRG00000009796	ENSPTRT00000017987	3695	9	12	0	multi-exon	FALSE	canonical	6	152	1516	295.08303916	38	0	0	FALSE	4.93524083333e-09	31.2981824585	1.57684582479e-10	C	coding	415	1245	320	1564	5	0	1	POS	FALSE	Isoform
PB.5243.6	chr17	-	3632	9	novel_in_catalog	ENSPTRG00000009796	novel	NA	NA	NA	NA	no_combination_of_known_junctions	FALSE	canonical	3	4	396	313.110204241	2	0	0	FALSE	0.375855833333	31.2981824585	0.0120088709251	C	coding	372	1116	321	1436	0	0.044	0.956	POS	FALSE	Isoform
PB.5243.9	chr17	-	2055	9	full-splice_match	ENSPTRG00000009796	ENSPTRT00000017987	3695	9	12	1628	multi-exon	FALSE	canonical	6	152	1516	295.08303916	22	0	0	FALSE	0	31.2981824585	0	C	coding	415	1245	320	1564	20	0.002	0.998	POS	FALSE	Isoform
PB.5243.8	chr17	-	2121	10	full-splice_match	ENSPTRG00000009796	ENSPTRT00000088411	3759	10	12	1626	multi-exon	FALSE	canonical	6	413	506	197.248574139	138	0	0	FALSE	8.02083763	31.2981824585	0.256271674581	C	coding	409	1227	320	1546	15	0.002	0.998	POS	FALSE	Isoform
PB.5142.1	chr17	+	3580	2	antisense	novelGene_ENSPTRG00000009641_AS	novel	NA	NA	NA	NA	multi-exon	TRUE	canonical	3	5	68	272.754468039	4	0	0	FALSE	1.69955616667	1.69955616667	1	A	coding	127	381	1921	2301	15	0.052	0.948	POS	FALSE	Isoform
PB.4261.1	chr16	+	1266	3	full-splice_match	ENSPTRG00000008000	ENSPTRT00000083419	2080	3	813	1	multi-exon	FALSE	canonical	5	13	221	63	8	0	0	FALSE	2.82113166667	2.82113166667	1	A	coding	317	951	81	1031	15	0.004	0.996	POS	FALSE	Isoform
PB.6858.2	chr22	+	1116	4	novel_not_in_catalog	ENSPTRG00000014469	novel	NA	NA	NA	NA	any annotated donor/acceptor	FALSE	canonical	5	16	327	1122.29764323	2	0	0	FALSE	2.687375	69.4764916667	0.0386803497922	C	coding	169	507	357	863	10	0.022	0.978	POS	FALSE	Isoform
PB.6858.1	chr22	+	864	4	full-splice_match	ENSPTRG00000014469	ENSPTRT00000048905	983	4	118	1	multi-exon	FALSE	canonical	6	524	75	887.257008989	39	0	0	FALSE	66.7891166667	69.4764916667	0.961319650208	C	coding	169	507	105	611	10	0	1	POS	FALSE	Isoform
PB.3922.9	chr15	+	4420	3	novel_in_catalog	ENSPTRG00000007294	novel	NA	NA	NA	NA	combination_of_known_junctions	FALSE	canonical	6	397	3004	153.499185666	7	0	0	FALSE	0.007250758375	41.8382452102	0.000173304552774	B	coding	1047	3141	229	3369	10	0.492	0.508	POS	FALSE	Isoform
PB.10562.4	chr8	+	3758	13	novel_in_catalog	ENSPTRG00000020178	novel	NA	NA	NA	NA	combination_of_known_junctions	FALSE	canonical	6	1219	1961	686.601048645	2	0	0	FALSE	1.9934568595	167.872623663	0.0118748180376	C	coding	777	2331	386	2716	40	0.002	0.998	POS	FALSE	Isoform
PB.10562.5	chr8	+	2513	11	novel_in_catalog	ENSPTRG00000020178	novel	NA	NA	NA	NA	combination_of_known_junctions	FALSE	canonical	6	1219	1961	612.463876486	3	0	0	FALSE	2.12291666667e-11	167.872623663	1.26459968299e-13	C	coding	709	2127	386	2512	55	0.01	0.99	POS	FALSE	Isoform
PB.10562.6	chr8	+	2260	8	incomplete-splice_match	ENSPTRG00000020178	ENSPTRT00000037381	9090	13	1294	5536	3prime_fragment	FALSE	canonical	6	1245	546	561.516696101	5	0	0	FALSE	1.11501212339	167.872623663	0.00664201284912	C	coding	625	1875	386	2260	60	0.006	0.994	POS	FALSE	Isoform
PB.10562.2	chr8	+	5584	13	full-splice_match	ENSPTRG00000020178	ENSPTRT00000037381	9090	13	1263	2243	multi-exon	TRUE	canonical	6	1245	577	609.683524462	44	0	0	FALSE	7.13012327867e-05	167.872623663	4.24734130144e-07	C	coding	806	2418	417	2834	95	0	1	POS	FALSE	Isoform
PB.10562.3	chr8	+	3927	13	full-splice_match	ENSPTRG00000020178	ENSPTRT00000037381	9090	13	1275	3888	multi-exon	FALSE	canonical	6	1245	565	609.683524462	9	0	0	FALSE	3.54708333333e-09	167.872623663	2.11296115824e-11	C	coding	806	2418	405	2822	70	0	1	POS	FALSE	Isoform
PB.10562.9	chr8	+	2901	13	full-splice_match	ENSPTRG00000020178	ENSPTRT00000037381	9090	13	1298	4891	multi-exon	FALSE	canonical	6	1245	542	609.683524462	62	0	0	FALSE	0.236335334723	167.872623663	0.00140782534737	C	coding	806	2418	382	2799	85	0	1	POS	FALSE	Isoform
PB.10741.28	chr8	-	2647	13	full-splice_match	ENSPTRG00000020485	ENSPTRT00000037902	2676	13	29	0	multi-exon	FALSE	canonical	6	808	496	1079.70736776	55	0	0	FALSE	10.88534	112.274005596	0.0969533414453	C	coding	448	1344	738	2081	30	0	1	POS	FALSE	Isoform
PB.10741.26	chr8	-	2957	13	full-splice_match	ENSPTRG00000020485	ENSPTRT00000037902	2676	13	27	-308	multi-exon	FALSE	canonical	6	808	498	1079.70736776	5	0	0	FALSE	0.0794246727731	112.274005596	0.000707418180649	C	coding	448	1344	740	2083	35	0.002	0.998	POS	FALSE	Isoform
PB.10741.27	chr8	-	2683	12	novel_in_catalog	ENSPTRG00000020485	novel	NA	NA	NA	NA	no_combination_of_known_junctions	FALSE	canonical	6	1987	1335	778.525529447	7	0	0	FALSE	30.2447383333	112.274005596	0.269383266168	C	coding	448	1344	595	1938	30	0	1	POS	FALSE	Isoform
PB.10741.25	chr8	-	2815	12	novel_in_catalog	ENSPTRG00000020485	novel	NA	NA	NA	NA	no_combination_of_known_junctions	FALSE	canonical	6	1987	1335	778.525529447	11	0	0	FALSE	5.47725e-11	112.274005596	4.87846672158e-13	C	coding	448	1344	595	1938	40	0	1	POS	FALSE	Isoform
PB.10741.20	chr8	-	2829	12	novel_not_in_catalog	ENSPTRG00000020485	novel	NA	NA	NA	NA	any annotated donor/acceptor	FALSE	canonical	6	47	498	1136.14743762	2	0	0	FALSE	2.34231666667e-11	112.274005596	2.08625020033e-13	C	coding	448	1344	576	1919	30	0.06	0.94	POS	FALSE	Isoform
PB.1637.3	chr10	-	1182	6	full-splice_match	ENSPTRG00000003067	ENSPTRT00000005831	1632	6	32	418	multi-exon	FALSE	canonical	6	3171	224	970.32726438	12	0	0	FALSE	0	143.357928359	0	C	coding	194	582	179	760	35	0.01	0.99	POS	FALSE	Isoform
PB.3809.1	chr15	-	4476	22	full-splice_match	ENSPTRG00000007107	ENSPTRT00000013114	4974	22	493	5	multi-exon	FALSE	canonical	6	121	2074	123.332882882	3	0	0	FALSE	7.42876833333	7.42876833333	1	A	coding	994	2982	177	3158	35	0.006	0.994	POS	FALSE	Isoform
PB.3914.1	chr15	+	3553	13	full-splice_match	ENSPTRG00000007282	ENSPTRT00000013447	2736	13	1	-818	multi-exon	FALSE	canonical	6	1455	1781	844.303855256	293	0	0	FALSE	2.425	103.45779883	0.0234395089343	C	coding	450	1350	699	2048	20	0	1	POS	FALSE	Isoform
PB.3914.2	chr15	+	3051	12	novel_in_catalog	ENSPTRG00000007282	novel	NA	NA	NA	NA	combination_of_known_junctions	FALSE	canonical	6	1455	2097	881.656395655	8	0	0	FALSE	3.36259166667	103.45779883	0.032502060789	C	coding	371	1113	1252	2364	0	0.002	0.998	POS	FALSE	Isoform
PB.3914.4	chr15	+	3146	10	novel_in_catalog	ENSPTRG00000007282	novel	NA	NA	NA	NA	combination_of_known_junctions	FALSE	canonical	6	1455	2492	777.392436289	2	0	0	FALSE	3.56030833333	103.45779883	0.0344131459745	C	coding	319	957	1803	2759	40	0.004	0.996	POS	FALSE	Isoform
PB.3914.5	chr15	+	2464	11	novel_in_catalog	ENSPTRG00000007282	novel	NA	NA	NA	NA	no_combination_of_known_junctions	FALSE	canonical	3	8	672	1116.13529646	2	0	0	FALSE	0.118271716667	103.45779883	0.00114318802453	C	coding	319	957	824	1780	5	0.098	0.902	POS	FALSE	Isoform
PB.3914.6	chr15	+	2601	13	full-splice_match	ENSPTRG00000007282	ENSPTRT00000013447	2736	13	130	5	multi-exon	FALSE	canonical	6	1455	1652	844.303855256	10	0	0	FALSE	0	103.45779883	0	C	coding	450	1350	570	1919	10	0.002	0.998	POS	FALSE	Isoform
PB.3914.7	chr15	+	2395	13	full-splice_match	ENSPTRG00000007282	ENSPTRT00000013447	2736	13	314	27	multi-exon	FALSE	canonical	6	1455	1468	844.303855256	8	0	0	FALSE	1.14984333621	103.45779883	0.0111141291349	C	coding	450	1350	386	1735	0	0	1	POS	FALSE	Isoform
PB.3914.8	chr15	+	2311	13	full-splice_match	ENSPTRG00000007282	ENSPTRT00000013447	2736	13	422	3	multi-exon	FALSE	canonical	6	1455	1360	844.303855256	85	0	0	FALSE	54.5745833333	103.45779883	0.527505745826	C	coding	450	1350	278	1627	5	0	1	POS	FALSE	Isoform
PB.10449.1	chr8	-	525	4	incomplete-splice_match	ENSPTRG00000019937	ENSPTRT00000095190	1585	6	157	903	internal_fragment	FALSE	canonical	6	204	220	57.4108003776	3	0	0	FALSE	13.6245383333	15.6322440007	0.871566381174	B	coding	158	474	52	525	75	0.516	0.484	POS	FALSE	Isoform
PB.10449.2	chr8	-	398	4	incomplete-splice_match	ENSPTRG00000019937	ENSPTRT00000095190	1585	6	166	1021	internal_fragment	FALSE	canonical	6	204	211	57.4108003776	2	0	0	FALSE	7.20015e-10	15.6322440007	4.60596060276e-11	B	coding	118	354	43	396	70	0.458	0.542	POS	FALSE	Isoform
PB.10554.1	chr8	+	851	3	full-splice_match	ENSPTRG00000022700	ENSPTRT00000044280	1015	3	161	3	multi-exon	FALSE	canonical	6	908	212	6	16	0	0	FALSE	35.8047166667	35.8047166667	1	A	coding	118	354	68	421	15	0	1	POS	FALSE	Isoform
PB.10726.13	chr8	-	2853	2	novel_in_catalog	ENSPTRG00000020472	novel	NA	NA	NA	NA	combination_of_known_junctions	FALSE	canonical	6	995	232	272.754468039	2	0	0	FALSE	0	68.765525	0	C	coding	225	675	326	1000	70	0	1	POS	FALSE	Isoform
PB.5596.1	chr19	+	425	5	novel_not_in_catalog	ENSPTRG00000010451	novel	NA	NA	NA	NA	any annotated donor/acceptor	FALSE	canonical	6	4899	84	826.862745563	18	0	0	FALSE	326.782	343.479995	0.951385829617	C	non_coding	NA	NA	NA	NA	5	0.002	0.998	POS	FALSE	Isoform
PB.5596.2	chr19	+	496	5	full-splice_match	ENSPTRG00000010451	ENSPTRT00000019208	494	5	-4	2	multi-exon	FALSE	non_canonical	6	489	157	2731.54187228	2	0	0	FALSE	10.5777266667	343.479995	0.0307957576006	C	non_coding	NA	NA	NA	NA	5	0.006	0.994	POS	FALSE	Isoform
PB.5596.3	chr19	+	649	4	novel_in_catalog	ENSPTRG00000010451	novel	NA	NA	NA	NA	combination_of_known_junctions	FALSE	non_canonical	6	489	88	2982.2303734	2	0	0	FALSE	6.12026833333	343.479995	0.0178184127822	C	non_coding	NA	NA	NA	NA	15	0.002	0.998	POS	FALSE	Isoform
PB.3085.6	chr13	-	3572	9	full-splice_match	ENSPTRG00000005811	ENSPTRT00000087224	3759	9	186	1	multi-exon	FALSE	canonical	6	731	89	656.661252093	176	0	0	FALSE	0	72.9823428174	0	C	coding	619	1857	318	2174	25	0	1	POS	FALSE	Isoform
PB.3085.5	chr13	-	3186	7	novel_in_catalog	ENSPTRG00000005811	novel	NA	NA	NA	NA	combination_of_known_junctions	FALSE	canonical	6	900	292	547.093227887	2	0	0	FALSE	2.61691333333	72.9823428174	0.0358568008687	C	coding	560	1680	109	1788	25	0	1	POS	FALSE	Isoform
PB.3085.4	chr13	-	4292	9	novel_not_in_catalog	ENSPTRG00000005811	novel	NA	NA	NA	NA	any annotated donor/acceptor	FALSE	canonical	6	130	811	791.625542792	28	1	0	FALSE	6.71783666667	72.9823428174	0.0920474241759	C	coding	619	1857	1040	2896	15	0	1	POS	FALSE	Isoform
PB.3085.3	chr13	-	3649	9	full-splice_match	ENSPTRG00000005811	ENSPTRT00000010686	3665	9	126	-110	multi-exon	FALSE	canonical	6	244	55	763.885462619	2	0	0	FALSE	0	72.9823428174	0	C	coding	619	1857	284	2140	25	0	1	POS	FALSE	Isoform
PB.3085.2	chr13	-	3828	9	full-splice_match	ENSPTRG00000005811	ENSPTRT00000087224	3759	9	159	-228	multi-exon	FALSE	canonical	6	731	116	656.661252093	2	0	0	FALSE	0	72.9823428174	0	C	coding	619	1857	345	2201	25	0	1	POS	FALSE	Isoform
PB.3085.1	chr13	-	4313	9	full-splice_match	ENSPTRG00000005811	ENSPTRT00000010686	3665	9	139	-787	multi-exon	FALSE	canonical	6	244	42	763.885462619	9	0	0	FALSE	3.79964666667	72.9823428174	0.0520625471859	C	coding	619	1857	271	2127	25	0	1	POS	FALSE	Isoform
PB.11215.1	chr9	+	539	2	genic_intron	novelGene_1542	novel	NA	NA	NA	NA	multi-exon	FALSE	canonical	6	181	191	272.754468039	2	0	0	FALSE	13.200465	13.200465	1	A	non_coding	NA	NA	NA	NA	30	0	1	POS	FALSE	Isoform
PB.655.1	chr1	-	2416	10	full-splice_match	ENSPTRG00000001110	ENSPTRT00000082273	2362	10	-123	69	multi-exon	FALSE	canonical	6	4020	175	1267.89550043	1138	0	0	FALSE	27.5481166667	221.047976535	0.124625056961	C	coding	286	858	137	994	35	0	1	POS	FALSE	Isoform
PB.5758.1	chr19	+	3464	5	full-splice_match	ENSPTRG00000010703	ENSPTRT00000019740	736	5	11	-2739	multi-exon	FALSE	canonical	6	567	532	106.164965973	3	1	0	FALSE	11.931335	29.1479198333	0.409337443914	C	coding	209	627	96	722	10	0	1	POS	FALSE	Isoform
PB.5758.3	chr19	+	775	5	novel_not_in_catalog	ENSPTRG00000010703	novel	NA	NA	NA	NA	any annotated donor/acceptor	FALSE	canonical	6	208	531	247.101193846	2	1	0	FALSE	11.1847633333	29.1479198333	0.383724238206	C	coding	209	627	95	721	20	0	1	POS	FALSE	Isoform
PB.8491.1	chr4	-	1862	2	genic	ENSPTRG00000051571	novel	NA	NA	NA	NA	multi-exon	FALSE	canonical	6	89	296	272.754468039	3	0	0	FALSE	10.038215	10.038215	1	A	coding	216	648	927	1574	65	0.008	0.992	POS	FALSE	Isoform
PB.7434.11	chr2B	-	3218	2	novel_in_catalog	ENSPTRG00000012582	novel	NA	NA	NA	NA	combination_of_known_junctions	FALSE	canonical	6	2262	844	272.754468039	2	1	0	FALSE	1.04977356912	68.1508014	0.0154036863479	C	coding	221	663	392	1054	60	0	1	POS	FALSE	Isoform
PB.655.5	chr1	-	3175	3	novel_in_catalog	ENSPTRG00000001110	novel	NA	NA	NA	NA	combination_of_known_junctions	FALSE	canonical	6	4020	52	733	32	0	0	FALSE	0.645846116455	221.047976535	0.00292174634023	C	non_coding	NA	NA	NA	NA	75	0.002	0.998	POS	FALSE	Isoform
PB.3469.3	chr14	+	1044	4	novel_not_in_catalog	ENSPTRG00000006472	novel	NA	NA	NA	NA	any annotated donor/acceptor	FALSE	canonical	6	259	113	315.328400243	2	0	0	FALSE	8.6963	28.3253548377	0.307014688777	C	non_coding	NA	NA	NA	NA	20	0.002	0.998	POS	FALSE	Isoform
PB.2161.3	chr11	+	1840	5	full-splice_match	ENSPTRG00000004181	ENSPTRT00000007801	6463	5	5	4618	multi-exon	FALSE	canonical	6	231	633	62.096698785	2	0	0	FALSE	0.182478333333	11.9615933333	0.0152553533838	C	coding	426	1278	453	1730	25	0	1	POS	FALSE	Isoform
PB.2161.2	chr11	+	6477	5	full-splice_match	ENSPTRG00000004181	ENSPTRT00000007801	6463	5	-10	-4	multi-exon	FALSE	canonical	6	231	648	62.096698785	6	1	0	FALSE	1.02568833333	11.9615933333	0.0857484705215	C	coding	426	1278	468	1745	40	0	1	POS	FALSE	Isoform
PB.2161.1	chr11	+	2851	5	full-splice_match	ENSPTRG00000004181	ENSPTRT00000007801	6463	5	-12	3624	multi-exon	FALSE	canonical	6	231	650	62.096698785	18	0	0	FALSE	7.45685333333	11.9615933333	0.623399669721	C	coding	426	1278	470	1747	35	0	1	POS	FALSE	Isoform
PB.1692.13	chr11	-	2270	20	novel_in_catalog	ENSPTRG00000003188	novel	NA	NA	NA	NA	combination_of_known_junctions	FALSE	canonical	6	103	76	352.623028176	4	0	0	FALSE	2.09819229325e-05	47.4045902431	4.42613738984e-07	C	coding	739	2217	52	2268	45	0.028	0.972	POS	FALSE	Isoform
PB.1692.12	chr11	-	2701	22	novel_in_catalog	ENSPTRG00000003188	novel	NA	NA	NA	NA	no_combination_of_known_junctions	FALSE	canonical	6	20	2292	408.538859841	2	0	0	FALSE	0.604147166667	47.4045902431	0.0127444866324	C	coding	789	2367	76	2442	10	0.07	0.93	POS	FALSE	Isoform
PB.1692.11	chr11	-	2365	21	novel_in_catalog	ENSPTRG00000003188	novel	NA	NA	NA	NA	no_combination_of_known_junctions	FALSE	canonical	3	5	43	337.056375107	6	0	0	FALSE	8.49107333333	47.4045902431	0.179119222206	C	coding	662	1986	119	2104	10	0.156	0.844	POS	FALSE	Isoform
PB.1692.17	chr11	-	1592	10	novel_in_catalog	ENSPTRG00000003188	novel	NA	NA	NA	NA	combination_of_known_junctions	FALSE	canonical	6	103	85	409.823132583	2	0	0	FALSE	2.54028833333	47.4045902431	0.0535873914384	C	coding	431	1293	61	1353	20	0.002	0.998	POS	FALSE	Isoform
PB.1692.16	chr11	-	2039	19	novel_not_in_catalog	ENSPTRG00000003188	novel	NA	NA	NA	NA	any annotated donor/acceptor	FALSE	canonical	5	23	1344	314.760226204	2	0	0	FALSE	1.8338625	47.4045902431	0.0386853359684	C	coding	464	1392	69	1460	70	0.108	0.892	POS	FALSE	Isoform
PB.1692.15	chr11	-	2067	19	novel_in_catalog	ENSPTRG00000003188	novel	NA	NA	NA	NA	combination_of_known_junctions	FALSE	canonical	6	60	167	314.216485882	4	0	0	FALSE	0.248130884082	47.4045902431	0.00523432188337	C	coding	646	1938	128	2065	45	0.1	0.9	POS	FALSE	Isoform
PB.4249.3	chr16	-	1444	6	full-splice_match	ENSPTRG00000007978	ENSPTRT00000098474	1441	6	-14	11	multi-exon	FALSE	canonical	6	213	806	170.935660411	4	0	0	FALSE	3.57742333333	19.7813283333	0.180848488688	C	coding	175	525	506	1030	20	0	1	POS	FALSE	Isoform
PB.8320.2	chr3	+	893	4	full-splice_match	ENSPTRG00000015649	ENSPTRT00000029180	898	4	4	1	multi-exon	FALSE	canonical	6	215	144	971.008753823	2	0	0	FALSE	5.96333	60.9856133333	0.097782569922	C	coding	137	411	21	431	20	0.002	0.998	POS	FALSE	Isoform
PB.8320.1	chr3	+	1055	6	full-splice_match	ENSPTRG00000015649	ENSPTRT00000080382	570	6	-25	-460	multi-exon	FALSE	canonical	6	1072	238	524.153603441	43	0	0	FALSE	55.0222833333	60.9856133333	0.902217430078	C	coding	189	567	26	592	15	0	1	POS	FALSE	Isoform
PB.3709.1	chr15	+	2338	10	novel_not_in_catalog	ENSPTRG00000006933	novel	NA	NA	NA	NA	any annotated donor/acceptor	FALSE	canonical	5	25	1181	43.7607129741	2	0	0	FALSE	0.34557	3.85990354434	0.089528143911	C	coding	465	1395	260	1654	0	0.008	0.992	POS	FALSE	Isoform
PB.3709.2	chr15	+	2482	11	full-splice_match	ENSPTRG00000006933	ENSPTRT00000012784	2468	11	-11	-3	multi-exon	FALSE	canonical	6	40	144	35.8468966579	3	0	0	FALSE	1.2238805	3.85990354434	0.31707541029	C	coding	529	1587	210	1796	0	0	1	POS	FALSE	Isoform
PB.3709.3	chr15	+	2431	11	novel_not_in_catalog	ENSPTRG00000006933	novel	NA	NA	NA	NA	any annotated donor/acceptor	TRUE	canonical	6	35	1122	36.5923489271	2	1	0	FALSE	0.0498947557712	3.85990354434	0.0129264255436	C	coding	513	1539	210	1748	0	0.022	0.978	POS	FALSE	Isoform
PB.3709.4	chr15	+	2477	10	novel_in_catalog	ENSPTRG00000006933	novel	NA	NA	NA	NA	combination_of_known_junctions	FALSE	canonical	6	40	1167	33.1662479036	8	0	0	FALSE	0.218788183566	3.85990354434	0.0566822929777	C	coding	529	1587	207	1793	0	0.002	0.998	POS	FALSE	Isoform
PB.3709.5	chr15	+	2376	10	novel_not_in_catalog	ENSPTRG00000006933	novel	NA	NA	NA	NA	any annotated donor/acceptor	FALSE	canonical	6	35	1066	34.1613817051	5	0	0	FALSE	1.0634685	3.85990354434	0.27551685885	C	coding	513	1539	154	1692	0	0	1	POS	FALSE	Isoform
PB.3709.6	chr15	+	2185	9	novel_not_in_catalog	ENSPTRG00000006933	novel	NA	NA	NA	NA	any annotated donor/acceptor	FALSE	canonical	5	25	1028	43.2319326424	2	0	0	FALSE	0.001149105	3.85990354434	0.000297703035011	C	coding	465	1395	107	1501	0	0.046	0.954	POS	FALSE	Isoform
PB.3709.7	chr15	+	1682	9	novel_not_in_catalog	ENSPTRG00000006933	novel	NA	NA	NA	NA	any annotated donor/acceptor	FALSE	canonical	3	3	60	51.7010638188	2	0	0	FALSE	0.9571525	3.85990354434	0.247973165393	C	coding	331	993	6	998	0	0.026	0.974	POS	FALSE	Isoform
PB.5570.1	chr19	-	1268	2	genic	ENSPTRG00000051848	novel	NA	NA	NA	NA	multi-exon	FALSE	canonical	1	1	198	272.754468039	4	0	0	FALSE	0.335366516667	0.335366516667	1	A	non_coding	NA	NA	NA	NA	20	0.118	0.882	POS	FALSE	Isoform
PB.9970.4	chr6	-	1991	6	full-splice_match	ENSPTRG00000050357	ENSPTRT00000104312	5939	6	876	3072	multi-exon	FALSE	canonical	6	572	1209	203.960780544	2	0	0	FALSE	3.33245666667	38.0593771833	0.0875594114589	C	coding	523	1569	423	1991	25	0.012	0.988	POS	FALSE	Isoform
PB.9970.5	chr6	-	1484	5	novel_in_catalog	ENSPTRG00000050357	novel	NA	NA	NA	NA	combination_of_known_junctions	FALSE	canonical	6	915	627	114.664728666	6	0	0	FALSE	13.4837666667	38.0593771833	0.35428237834	C	coding	264	792	183	974	30	0.002	0.998	POS	FALSE	Isoform
PB.10718.1	chr8	-	2869	11	full-splice_match	ENSPTRG00000020462	ENSPTRT00000037850	1476	11	-182	-1211	multi-exon	FALSE	canonical	6	69	289	34.8998567332	12	0	0	FALSE	3.93742666667	5.07536626667	0.775791629567	C	coding	491	1473	183	1655	15	0	1	POS	FALSE	Isoform
PB.9970.2	chr6	-	2408	6	full-splice_match	ENSPTRG00000050357	ENSPTRT00000104312	5939	6	961	2570	multi-exon	FALSE	canonical	6	572	1124	203.960780544	10	0	0	FALSE	3.29005051667	38.0593771833	0.0864452011608	C	coding	527	1581	338	1918	30	0.006	0.994	POS	FALSE	Isoform
PB.8598.1	chr4	+	4927	33	full-splice_match	ENSPTRG00000016099	ENSPTRT00000030000	5429	33	10	492	multi-exon	FALSE	canonical	6	416	2381	156.182585457	13	0	0	FALSE	11.9734033333	30.614578764	0.391101358135	C	coding	1052	3156	54	3209	20	0	1	POS	FALSE	Isoform
PB.8598.2	chr4	+	4512	33	full-splice_match	ENSPTRG00000016099	ENSPTRT00000030000	5429	33	16	901	multi-exon	FALSE	canonical	6	416	2375	156.182585457	4	0	0	FALSE	0.719881951035	30.614578764	0.0235143510085	C	coding	1052	3156	48	3203	35	0.004	0.996	POS	FALSE	Isoform
PB.8598.4	chr4	+	4783	33	full-splice_match	ENSPTRG00000016099	ENSPTRT00000030000	5429	33	23	623	multi-exon	FALSE	canonical	6	416	2368	156.182585457	2	0	0	FALSE	0.0353276224292	30.614578764	0.00115394768948	C	coding	1052	3156	41	3196	20	0.004	0.996	POS	FALSE	Isoform
PB.8598.7	chr4	+	3465	33	full-splice_match	ENSPTRG00000016099	ENSPTRT00000030000	5429	33	42	1922	multi-exon	FALSE	canonical	6	416	2349	156.182585457	3	0	0	FALSE	8.88144166667	30.614578764	0.29010497695	C	coding	1052	3156	22	3177	75	0.002	0.998	POS	FALSE	Isoform
PB.8598.6	chr4	+	5382	33	full-splice_match	ENSPTRG00000016099	ENSPTRT00000030000	5429	33	31	16	multi-exon	FALSE	canonical	6	416	2360	156.182585457	7	0	0	FALSE	6.65811333333	30.614578764	0.217481788159	C	coding	1052	3156	33	3188	40	0	1	POS	FALSE	Isoform
PB.4040.3	chr16	+	824	5	full-splice_match	ENSPTRG00000007526	ENSPTRT00000013875	1888	5	844	220	multi-exon	FALSE	canonical	6	1995	471	215.181318892	16	0	0	FALSE	67.1696666667	82.433401	0.814835562428	C	coding	132	396	131	526	60	0	1	POS	FALSE	Isoform
PB.4040.2	chr16	+	1045	4	novel_in_catalog	ENSPTRG00000007526	novel	NA	NA	NA	NA	combination_of_known_junctions	FALSE	canonical	6	1995	698	162.65607889	3	0	0	FALSE	1.28978433333	82.433401	0.0156463802013	C	coding	122	366	388	753	50	0	1	POS	FALSE	Isoform
PB.4040.1	chr16	+	1091	5	full-splice_match	ENSPTRG00000007526	ENSPTRT00000013875	1888	5	814	-17	multi-exon	FALSE	canonical	6	1995	501	215.181318892	7	0	0	FALSE	13.97395	82.433401	0.169518057371	C	coding	132	396	161	556	30	0	1	POS	FALSE	Isoform
PB.5546.1	chr19	-	2273	4	full-splice_match	ENSPTRG00000010369	ENSPTRT00000072255	2269	4	-4	0	multi-exon	FALSE	canonical	2	5	267	2	8	0	0	FALSE	2.43323	2.43323	1	A	coding	444	1332	102	1433	15	0.052	0.948	POS	FALSE	Isoform
PB.3715.1	chr15	+	3304	7	full-splice_match	ENSPTRG00000006942	ENSPTRT00000012795	3315	7	13	-2	multi-exon	FALSE	canonical	6	628	756	145.227407882	26	0	0	FALSE	28.5875833333	28.5875833333	1	A	coding	195	585	223	807	35	0	1	POS	FALSE	Isoform
PB.2880.4	chr12	+	2202	6	novel_not_in_catalog	ENSPTRG00000005477	novel	NA	NA	NA	NA	any annotated donor/acceptor	FALSE	canonical	6	3390	965	955.892253342	86	0	0	FALSE	4.28651833333	177.683742989	0.0241244261361	B	coding	335	1005	79	1083	30	0.498	0.502	POS	FALSE	Isoform
PB.2880.7	chr12	+	1160	4	novel_not_in_catalog	ENSPTRG00000005477	novel	NA	NA	NA	NA	any annotated donor/acceptor	FALSE	canonical	6	120	258	1876.66832445	4	0	0	FALSE	5.55992333333	177.683742989	0.0312911200529	B	coding	176	528	79	606	20	0.496	0.504	POS	FALSE	Isoform
PB.2880.1	chr12	+	2377	6	novel_not_in_catalog	ENSPTRG00000005477	novel	NA	NA	NA	NA	any annotated donor/acceptor	FALSE	canonical	6	3390	985	955.892253342	8	0	0	FALSE	3.12108166667	177.683742989	0.0175653755046	B	coding	335	1005	99	1103	25	0.498	0.502	POS	FALSE	Isoform
PB.2880.9	chr12	+	2104	6	novel_not_in_catalog	ENSPTRG00000005477	novel	NA	NA	NA	NA	any annotated donor/acceptor	FALSE	canonical	6	55	249	2028.28893405	3	0	0	FALSE	0	177.683742989	0	B	coding	306	918	70	987	30	0.478	0.522	POS	FALSE	Isoform
PB.673.2	chr1	-	3260	21	full-splice_match	ENSPTRG00000001069	ENSPTRT00000002012	5869	21	2619	-10	multi-exon	FALSE	canonical	6	201	1813	77.2528316633	31	0	0	FALSE	11.0455166667	14.0093671667	0.788437945502	C	coding	837	2511	26	2536	35	0	1	POS	FALSE	Isoform
PB.10718.2	chr8	-	2677	11	full-splice_match	ENSPTRG00000020462	ENSPTRT00000037850	1476	11	-179	-1022	multi-exon	FALSE	canonical	6	69	286	34.8998567332	3	0	0	FALSE	0.8814551	5.07536626667	0.173673199861	C	coding	491	1473	180	1652	75	0	1	POS	FALSE	Isoform
PB.673.1	chr1	-	3488	20	novel_in_catalog	ENSPTRG00000001069	novel	NA	NA	NA	NA	combination_of_known_junctions	FALSE	canonical	6	275	915	66.5882872583	5	0	0	FALSE	2.50148833333	14.0093671667	0.178558267734	C	coding	671	2013	31	2043	35	0	1	POS	FALSE	Isoform
PB.7104.9	chr2A	+	5123	13	full-splice_match	ENSPTRG00000011941	ENSPTRT00000106869	6344	13	2650	-1429	multi-exon	FALSE	canonical	6	933	183	392.923656707	7	0	0	FALSE	3.72578084862	85.6990973545	0.0434751469225	C	coding	508	1524	189	1712	75	0	1	POS	FALSE	Isoform
PB.7104.3	chr2A	+	2281	9	novel_in_catalog	ENSPTRG00000011941	novel	NA	NA	NA	NA	combination_of_known_junctions	FALSE	canonical	6	933	316	334.923871947	24	0	0	FALSE	2.47528896667	85.6990973545	0.0288834893608	C	coding	287	861	322	1182	55	0	1	POS	FALSE	Isoform
PB.7104.2	chr2A	+	2073	14	novel_not_in_catalog	ENSPTRG00000011941	novel	NA	NA	NA	NA	any annotated donor/acceptor	FALSE	canonical	6	278	1504	638.088551848	23	0	0	FALSE	0.488041678726	85.6990973545	0.00569482869472	C	coding	396	1188	323	1510	45	0.006	0.994	POS	FALSE	Isoform
PB.7104.1	chr2A	+	3813	13	full-splice_match	ENSPTRG00000011941	ENSPTRT00000106869	6344	13	2516	15	multi-exon	FALSE	canonical	6	933	317	392.923656707	75	0	0	FALSE	0.646032199094	85.6990973545	0.00753837810475	C	coding	508	1524	323	1846	70	0	1	POS	FALSE	Isoform
PB.7104.7	chr2A	+	3998	13	full-splice_match	ENSPTRG00000011941	ENSPTRT00000106869	6344	13	2650	-304	multi-exon	FALSE	canonical	6	933	183	392.923656707	5	0	0	FALSE	1.75544833333	85.6990973545	0.020483860245	C	coding	508	1524	189	1712	35	0	1	POS	FALSE	Isoform
PB.7104.5	chr2A	+	3622	9	novel_in_catalog	ENSPTRG00000011941	novel	NA	NA	NA	NA	combination_of_known_junctions	FALSE	canonical	6	933	227	334.923871947	7	0	0	FALSE	0.000399294087412	85.6990973545	4.65925662857e-06	C	coding	287	861	233	1093	20	0	1	POS	FALSE	Isoform
PB.7104.4	chr2A	+	2023	13	full-splice_match	ENSPTRG00000011941	ENSPTRT00000106869	6344	13	2517	1804	multi-exon	FALSE	canonical	6	933	316	392.923656707	32	0	0	FALSE	2.02657	85.6990973545	0.0236475069465	C	coding	508	1524	322	1845	45	0.002	0.998	POS	FALSE	Isoform
PB.7417.6	chr2B	+	2982	17	novel_not_in_catalog	ENSPTRG00000012549	novel	NA	NA	NA	NA	any annotated donor/acceptor	FALSE	canonical	6	449	2272	302.882815623	33	0	0	FALSE	9.87590166667	44.3536472811	0.22266267313	C	coding	727	2181	314	2494	30	0.002	0.998	POS	FALSE	Isoform
PB.7417.7	chr2B	+	5745	17	novel_not_in_catalog	ENSPTRG00000012549	novel	NA	NA	NA	NA	any annotated donor/acceptor	FALSE	canonical	6	449	2288	302.882815623	8	0	0	FALSE	15.8226216667	44.3536472811	0.356737780016	C	coding	727	2181	330	2510	20	0.002	0.998	POS	FALSE	Isoform
PB.7417.5	chr2B	+	3679	17	novel_not_in_catalog	ENSPTRG00000012549	novel	NA	NA	NA	NA	any annotated donor/acceptor	FALSE	canonical	6	449	2293	302.882815623	29	0	0	FALSE	0	44.3536472811	0	C	coding	727	2181	335	2515	75	0	1	POS	FALSE	Isoform
PB.7417.3	chr2B	+	2831	2	novel_not_in_catalog	ENSPTRG00000012549	novel	NA	NA	NA	NA	any annotated donor/acceptor	FALSE	canonical	6	685	428	272.754468039	2	0	0	FALSE	1.0375665	44.3536472811	0.023393036731	C	non_coding	NA	NA	NA	NA	75	0.002	0.998	POS	FALSE	Isoform
PB.7417.1	chr2B	+	5624	17	full-splice_match	ENSPTRG00000012549	ENSPTRT00000046648	6025	17	155	246	multi-exon	TRUE	canonical	6	156	197	369.540254911	6	0	0	FALSE	2.40041166667	44.3536472811	0.0541198258501	C	coding	727	2181	206	2386	20	0	1	POS	FALSE	Isoform
PB.7417.8	chr2B	+	5975	17	novel_not_in_catalog	ENSPTRG00000012549	novel	NA	NA	NA	NA	any annotated donor/acceptor	FALSE	canonical	6	449	2275	302.882815623	2	0	0	FALSE	4.20441	44.3536472811	0.0947928808054	C	coding	727	2181	317	2497	25	0.002	0.998	POS	FALSE	Isoform
PB.1717.10	chr11	+	2072	10	novel_in_catalog	ENSPTRG00000003298	novel	NA	NA	NA	NA	combination_of_known_junctions	FALSE	canonical	6	506	28	937.467866116	2	0	0	FALSE	1.80684833333	113.151764	0.0159683620428	C	coding	181	543	1272	1814	30	0.002	0.998	POS	FALSE	Isoform
PB.1195.3	chr10	+	1853	12	novel_not_in_catalog	ENSPTRG00000002265	novel	NA	NA	NA	NA	any annotated donor/acceptor	FALSE	canonical	6	1148	211	481.142390566	7	0	0	FALSE	8.07810816882e-05	75.0341701144	1.07659059286e-06	B	coding	401	1203	230	1432	40	0.496	0.504	POS	FALSE	Isoform
PB.7651.1	chr2B	-	5052	2	genic	ENSPTRG00000012989	novel	NA	NA	NA	NA	multi-exon	FALSE	canonical	6	215	4856	272.754468039	22	0	0	FALSE	10.53469	19.132135	0.550628040206	C	coding	1241	3723	1110	4832	80	0.01	0.99	POS	FALSE	Isoform
PB.1195.7	chr10	+	2765	11	novel_not_in_catalog	ENSPTRG00000002265	novel	NA	NA	NA	NA	any annotated donor/acceptor	FALSE	canonical	6	1148	183	487.606398645	11	0	0	FALSE	0	75.0341701144	0	B	coding	318	954	202	1155	5	0.472	0.528	POS	FALSE	Isoform
PB.7754.1	chr3	-	1337	6	full-splice_match	ENSPTRG00000014600	ENSPTRT00000107640	1791	6	449	5	multi-exon	FALSE	canonical	5	26	754	4.24264068712	2	0	0	FALSE	2.02594833333	2.02594833333	1	A	coding	238	714	201	914	10	0	1	POS	FALSE	Isoform
PB.8168.12	chr3	+	3366	11	novel_in_catalog	ENSPTRG00000015351	novel	NA	NA	NA	NA	no_combination_of_known_junctions	FALSE	canonical	6	20	886	1630.0634957	2	0	0	FALSE	4.96768833333	191.982544219	0.0258757292417	C	coding	410	1230	110	1339	25	0.026	0.974	POS	FALSE	Isoform
PB.6790.3	chr22	-	3347	17	novel_not_in_catalog	ENSPTRG00000014362	novel	NA	NA	NA	NA	any annotated donor/acceptor	FALSE	canonical	3	8	59	57.3410847473	2	0	0	FALSE	1.67816316667	6.641911	0.252662700037	C	coding	640	1920	101	2020	15	0.036	0.964	POS	FALSE	Isoform
PB.6790.2	chr22	-	3191	17	full-splice_match	ENSPTRG00000014362	ENSPTRT00000026838	3311	17	117	3	multi-exon	FALSE	canonical	6	32	61	43.6348484585	6	0	0	FALSE	3.01903833333	6.641911	0.454543629587	C	coding	806	2418	107	2524	10	0	1	POS	FALSE	Isoform
PB.7726.1	chr2B	-	2157	5	full-splice_match	ENSPTRG00000051175	ENSPTRT00000106837	2187	5	25	5	multi-exon	FALSE	canonical	6	429	560	91.7986928012	51	0	0	FALSE	17.2434966667	19.8224033333	0.869899394978	C	coding	288	864	125	988	15	0	1	POS	FALSE	Isoform
PB.7726.2	chr2B	-	1949	4	novel_in_catalog	ENSPTRG00000051175	novel	NA	NA	NA	NA	no_combination_of_known_junctions	FALSE	canonical	6	31	508	288.362618937	3	0	0	FALSE	2.57890666667	19.8224033333	0.130100605022	C	coding	236	708	73	780	15	0.004	0.996	POS	FALSE	Isoform
PB.2293.2	chr11	+	1526	8	novel_in_catalog	ENSPTRG00000004424	novel	NA	NA	NA	NA	combination_of_known_junctions	FALSE	canonical	6	478	364	348.637347397	32	0	0	FALSE	11.5541466667	59.2586386667	0.19497826691	C	coding	187	561	750	1310	25	0	1	POS	FALSE	Isoform
PB.458.4	chr1	+	2772	15	full-splice_match	ENSPTRG00000000815	ENSPTRT00000001546	2018	15	65	-819	multi-exon	FALSE	non_canonical	6	125	38	83.809307359	2	0	0	FALSE	0.726749166667	10.8824378333	0.0667818348974	C	coding	507	1521	246	1766	40	0	1	POS	FALSE	Isoform
PB.7191.10	chr2A	-	2436	6	full-splice_match	ENSPTRG00000012079	ENSPTRT00000022466	4920	6	88	2396	multi-exon	FALSE	canonical	6	4716	386	974.669174643	2	0	0	FALSE	0	213.471875639	0	C	coding	216	648	206	853	45	0	1	POS	FALSE	Isoform
PB.4662.1	chr17	+	3357	7	full-splice_match	ENSPTRG00000008701	ENSPTRT00000016031	3393	7	31	5	multi-exon	FALSE	canonical	1	1	704	0	3	0	0	FALSE	0.259758333333	0.259758333333	1	A	coding	290	870	593	1462	15	0.066	0.934	POS	FALSE	Isoform
PB.8465.1	chr4	+	4854	14	full-splice_match	ENSPTRG00000015892	ENSPTRT00000029667	5077	14	224	-1	multi-exon	FALSE	canonical	6	84	35	310.975883309	6	0	0	FALSE	5.46221166667	31.7422008533	0.172080432983	C	coding	693	2079	53	2131	20	0.024	0.976	POS	FALSE	Isoform
PB.3972.3	chr15	-	3067	7	novel_in_catalog	ENSPTRG00000007389	novel	NA	NA	NA	NA	combination_of_known_junctions	FALSE	canonical	3	9	1150	484.85049242	3	0	0	FALSE	1.1913605	34.7684961974	0.0342655170714	C	coding	387	1161	90	1250	75	0.184	0.816	POS	FALSE	Isoform
PB.1181.9	chr10	-	1396	3	full-splice_match	ENSPTRG00000048525	ENSPTRT00000090271	714	3	-195	-487	multi-exon	FALSE	canonical	6	39	871	329.499620637	11	0	0	FALSE	0.0254123988833	32.5737712443	0.0007801491173	C	coding	237	711	196	906	85	0.028	0.972	POS	FALSE	Isoform
PB.7460.1	chr2B	-	2981	18	full-splice_match	ENSPTRG00000012636	ENSPTRT00000023415	6206	18	263	2962	multi-exon	FALSE	canonical	6	420	55	223.439029715	21	0	0	FALSE	6.488805	34.0900866667	0.190342871916	C	coding	678	2034	44	2077	20	0	1	POS	FALSE	Isoform
PB.1181.7	chr10	-	1524	4	full-splice_match	ENSPTRG00000048525	ENSPTRT00000097535	4108	4	68	2516	multi-exon	FALSE	canonical	6	415	1000	143.20614512	179	0	0	FALSE	2.56306633333	32.5737712443	0.0786849736899	C	coding	283	849	200	1048	85	0	1	POS	FALSE	Isoform
PB.1181.1	chr10	-	4085	4	full-splice_match	ENSPTRG00000048525	ENSPTRT00000097535	4108	4	22	1	multi-exon	FALSE	canonical	6	415	1045	143.20614512	14	0	0	FALSE	11.3001416667	32.5737712443	0.34690922282	C	coding	283	849	246	1094	10	0	1	POS	FALSE	Isoform
PB.1181.2	chr10	-	3652	4	full-splice_match	ENSPTRG00000048525	ENSPTRT00000097535	4108	4	54	402	multi-exon	FALSE	canonical	6	415	1013	143.20614512	17	0	0	FALSE	5.27327237483	32.5737712443	0.16188706967	C	coding	283	849	214	1062	85	0	1	POS	FALSE	Isoform
PB.1181.3	chr10	-	2407	4	full-splice_match	ENSPTRG00000048525	ENSPTRT00000097535	4108	4	72	1629	multi-exon	FALSE	canonical	6	415	995	143.20614512	4	0	0	FALSE	2.83775302003	32.5737712443	0.087117730359	C	coding	283	849	196	1044	60	0	1	POS	FALSE	Isoform
PB.5824.1	chr19	-	4337	28	novel_in_catalog	ENSPTRG00000010792	novel	NA	NA	NA	NA	no_combination_of_known_junctions	FALSE	canonical	5	10	2211	209.573376172	3	0	0	FALSE	0.464819833333	31.2784713372	0.0148606953429	C	coding	1009	3027	160	3186	15	0.192	0.808	POS	FALSE	Isoform
PB.439.2	chr1	+	2190	11	novel_not_in_catalog	ENSPTRG00000041368	novel	NA	NA	NA	NA	any annotated donor/acceptor	FALSE	canonical	1	3	1109	202.874345347	2	0	0	FALSE	0.876021666667	17.7421471667	0.0493751775609	C	coding	354	1062	49	1110	15	0.208	0.792	POS	FALSE	Isoform
PB.439.3	chr1	+	2005	10	full-splice_match	ENSPTRG00000041368	ENSPTRT00000001476	2048	10	42	1	multi-exon	FALSE	canonical	6	306	729	112.124930323	21	0	0	FALSE	16.6245666667	17.7421471667	0.93700985064	C	coding	387	1161	49	1209	15	0	1	POS	FALSE	Isoform
PB.7460.4	chr2B	-	1169	10	novel_not_in_catalog	ENSPTRG00000012636	novel	NA	NA	NA	NA	any annotated donor/acceptor	FALSE	canonical	6	35	1004	374.814620846	8	0	0	FALSE	7.166465	34.0900866667	0.210221378141	C	coding	314	942	75	1016	40	0.042	0.958	POS	FALSE	Isoform
PB.7191.18	chr2A	-	1131	6	full-splice_match	ENSPTRG00000012079	ENSPTRT00000022466	4920	6	115	3674	multi-exon	FALSE	canonical	6	4716	359	974.669174643	2	0	0	FALSE	62.33561	213.471875639	0.29200853655	C	coding	216	648	179	826	25	0	1	POS	FALSE	Isoform
PB.7124.1	chr2A	+	1294	9	novel_not_in_catalog	ENSPTRG00000011969	novel	NA	NA	NA	NA	any annotated donor/acceptor	FALSE	canonical	6	12	87	45.6727489867	2	0	0	FALSE	0.0450078333333	5.9972268	0.00750477426222	B	coding	304	912	383	1294	75	0.482	0.518	POS	FALSE	Isoform
PB.3952.13	chr15	-	2116	13	novel_not_in_catalog	ENSPTRG00000007352	novel	NA	NA	NA	NA	any annotated donor/acceptor	FALSE	canonical	6	37	711	4697.78767081	2	0	0	FALSE	2.946767	411.724701333	0.00715712948593	C	coding	201	603	1154	1756	20	0.034	0.966	POS	FALSE	Isoform
PB.706.4	chr1	+	1131	2	genic	ENSPTRG00000001277	novel	NA	NA	NA	NA	multi-exon	FALSE	canonical	6	19	74	272.754468039	4	0	0	FALSE	1.27048783333	11.2175048333	0.113259397006	C	coding	184	552	80	631	30	0.004	0.996	POS	FALSE	Isoform
PB.706.3	chr1	+	1159	2	genic	ENSPTRG00000001277	novel	NA	NA	NA	NA	multi-exon	FALSE	canonical	6	178	74	272.754468039	7	0	0	FALSE	9.14722333333	11.2175048333	0.815441889194	C	coding	184	552	107	658	30	0.002	0.998	POS	FALSE	Isoform
PB.11050.1	chr9	-	2599	4	incomplete-splice_match	ENSPTRG00000021116	ENSPTRT00000093643	2475	8	1946	-2070	5prime_fragment	TRUE	canonical	6	199	523	158.748228337	2	0	0	FALSE	14.09155	14.09155	1	A	coding	152	456	71	526	70	0	1	POS	FALSE	Isoform
PB.9791.6	chr6	-	3476	13	full-splice_match	ENSPTRG00000018379	ENSPTRT00000078032	2070	13	23	-1429	multi-exon	FALSE	canonical	6	508	1634	248.072570027	2	0	0	FALSE	0.0294869517075	37.8606204705	0.000778829066746	C	coding	542	1626	96	1721	55	0.022	0.978	POS	FALSE	Isoform
PB.10754.5	chr8	-	2994	6	full-splice_match	ENSPTRG00000020505	ENSPTRT00000098883	519	6	-28	-2447	multi-exon	FALSE	canonical	6	133	499	3879.53296158	2	0	0	FALSE	2.37043	245.1670354	0.00966863263706	C	coding	172	516	29	544	45	0.002	0.998	POS	FALSE	Isoform
PB.7473.1	chr2B	-	3627	17	full-splice_match	ENSPTRG00000012655	ENSPTRT00000023448	6910	17	8	3275	multi-exon	FALSE	canonical	6	126	208	95.1997899157	5	0	0	FALSE	3.94296666667	12.1626821648	0.324185620674	C	coding	870	2610	389	2998	85	0	1	POS	FALSE	Isoform
PB.7473.2	chr2B	-	3560	15	novel_in_catalog	ENSPTRG00000012655	novel	NA	NA	NA	NA	combination_of_known_junctions	FALSE	canonical	6	162	2432	81.6761899209	2	0	0	FALSE	1.2743825	12.1626821648	0.104778081243	C	coding	350	1050	1884	2933	75	0	1	POS	FALSE	Isoform
PB.7473.3	chr2B	-	3484	16	novel_in_catalog	ENSPTRG00000012655	novel	NA	NA	NA	NA	combination_of_known_junctions	FALSE	canonical	6	138	1722	86.5216735853	23	0	0	FALSE	3.508525	12.1626821648	0.288466388619	C	coding	870	2610	254	2863	55	0	1	POS	FALSE	Isoform
PB.7473.4	chr2B	-	3214	17	full-splice_match	ENSPTRG00000012655	ENSPTRT00000023448	6910	17	33	3663	multi-exon	FALSE	canonical	6	126	183	95.1997899157	3	0	0	FALSE	2.34543117125	12.1626821648	0.192838318018	C	coding	870	2610	364	2973	40	0	1	POS	FALSE	Isoform
PB.7473.5	chr2B	-	3056	16	novel_in_catalog	ENSPTRG00000012655	novel	NA	NA	NA	NA	combination_of_known_junctions	FALSE	canonical	6	138	1706	86.5216735853	4	0	0	FALSE	1.0913768269	12.1626821648	0.0897315914459	C	coding	870	2610	238	2847	70	0	1	POS	FALSE	Isoform
PB.10754.3	chr8	-	1372	13	full-splice_match	ENSPTRG00000020505	ENSPTRT00000081676	1632	13	127	133	multi-exon	FALSE	canonical	6	3016	116	2067.67091192	98	0	0	FALSE	56.4697	245.1670354	0.230331536652	C	coding	445	1335	27	1361	80	0	1	POS	FALSE	Isoform
PB.10754.2	chr8	-	1516	13	full-splice_match	ENSPTRG00000020505	ENSPTRT00000081676	1632	13	122	-6	multi-exon	FALSE	canonical	6	3016	121	2067.67091192	182	0	0	FALSE	175.495566667	245.1670354	0.715820405383	C	coding	445	1335	32	1366	10	0	1	POS	FALSE	Isoform
PB.6125.6	chr19	+	2789	4	novel_not_in_catalog	ENSPTRG00000050020	novel	NA	NA	NA	NA	any annotated donor/acceptor	FALSE	canonical	6	55	44	122.319254412	3	0	0	FALSE	0	9.2857924218	0	B	coding	465	1395	118	1512	25	0.488	0.512	POS	FALSE	Isoform
PB.3286.10	chr14	+	2527	15	full-splice_match	ENSPTRG00000006192	ENSPTRT00000109302	3265	15	738	0	multi-exon	FALSE	canonical	6	275	113	376.188782395	43	0	0	FALSE	12.9339283333	46.2144282997	0.27986775579	C	coding	546	1638	166	1803	5	0	1	POS	FALSE	Isoform
PB.3286.12	chr14	+	3520	14	novel_in_catalog	ENSPTRG00000006192	novel	NA	NA	NA	NA	combination_of_known_junctions	FALSE	canonical	6	752	465	287.953121185	2	0	0	FALSE	5.60210333333	46.2144282997	0.121219790863	C	coding	546	1638	311	1948	75	0.004	0.996	POS	FALSE	Isoform
PB.8069.4	chr3	+	2432	6	novel_in_catalog	ENSPTRG00000015165	novel	NA	NA	NA	NA	combination_of_known_junctions	FALSE	canonical	6	903	781	364.230696125	4	0	0	FALSE	3.17757	55.9435688334	0.0567995583096	C	coding	263	789	367	1155	75	0	1	POS	FALSE	Isoform
PB.8786.8	chr4	+	3373	4	novel_in_catalog	ENSPTRG00000016542	novel	NA	NA	NA	NA	combination_of_known_junctions	FALSE	canonical	6	1831	280	62.6338566592	2	0	0	FALSE	1.11542766667	89.3680986667	0.0124812733325	C	coding	107	321	103	423	20	0	1	POS	FALSE	Isoform
PB.8786.9	chr4	+	3293	14	novel_not_in_catalog	ENSPTRG00000016542	novel	NA	NA	NA	NA	any annotated donor/acceptor	FALSE	canonical	6	45	1257	822.957471562	14	0	0	FALSE	3.09932166667	89.3680986667	0.0346804028832	C	coding	662	1986	83	2068	25	0.036	0.964	POS	FALSE	Isoform
PB.6323.9	chr20	+	3721	15	novel_not_in_catalog	ENSPTRG00000013338	novel	NA	NA	NA	NA	any annotated donor/acceptor	FALSE	canonical	5	27	1341	112.303161131	2	0	0	FALSE	1.8756	12.4574825733	0.150560114289	C	coding	373	1119	240	1358	5	0.012	0.988	POS	FALSE	Isoform
PB.6323.8	chr20	+	3445	14	novel_in_catalog	ENSPTRG00000013338	novel	NA	NA	NA	NA	combination_of_known_junctions	FALSE	canonical	6	74	216	94.4616324229	2	0	0	FALSE	0.546795166667	12.4574825733	0.0438929104213	C	coding	354	1062	247	1308	5	0.004	0.996	POS	FALSE	Isoform
PB.8786.7	chr4	+	2314	14	full-splice_match	ENSPTRG00000016542	ENSPTRT00000030753	3212	14	48	850	multi-exon	FALSE	canonical	6	1220	841	596.268395943	3	0	0	FALSE	39.48235	89.3680986667	0.441794673816	C	coding	619	1857	116	1972	25	0.002	0.998	POS	FALSE	Isoform
PB.6323.3	chr20	+	2310	10	novel_in_catalog	ENSPTRG00000013338	novel	NA	NA	NA	NA	no_combination_of_known_junctions	FALSE	canonical	4	7	167	137.557260804	2	0	0	FALSE	0.409428	12.4574825733	0.0328660303227	C	coding	293	879	195	1073	20	0.036	0.964	POS	FALSE	Isoform
PB.6323.2	chr20	+	2382	11	novel_in_catalog	ENSPTRG00000013338	novel	NA	NA	NA	NA	no_combination_of_known_junctions	FALSE	canonical	5	14	980	124.390514108	4	0	0	FALSE	0.364065833333	12.4574825733	0.0292246712921	C	coding	293	879	267	1145	20	0.052	0.948	POS	FALSE	Isoform
PB.6323.1	chr20	+	2756	15	novel_in_catalog	ENSPTRG00000013338	novel	NA	NA	NA	NA	combination_of_known_junctions	TRUE	canonical	6	74	239	91.1043357914	32	0	0	FALSE	4.600205	12.4574825733	0.369272441115	C	coding	456	1368	270	1637	5	0.006	0.994	POS	FALSE	Isoform
PB.6323.7	chr20	+	2684	14	full-splice_match	ENSPTRG00000013338	ENSPTRT00000098284	2734	14	41	9	multi-exon	FALSE	canonical	6	21	158	95.1840322743	10	0	0	FALSE	3.47658333333	12.4574825733	0.279075913843	C	coding	456	1368	189	1556	5	0.008	0.992	POS	FALSE	Isoform
PB.6323.5	chr20	+	2643	14	novel_in_catalog	ENSPTRG00000013338	novel	NA	NA	NA	NA	no_combination_of_known_junctions	FALSE	canonical	3	9	1117	121.433109159	2	0	0	FALSE	0.3255645	12.4574825733	0.0261340522119	C	coding	422	1266	259	1524	5	0.128	0.872	POS	FALSE	Isoform
PB.5243.13	chr17	-	2148	8	novel_in_catalog	ENSPTRG00000009796	novel	NA	NA	NA	NA	combination_of_known_junctions	FALSE	canonical	6	152	1685	313.620790127	2	0	0	FALSE	2.73832166667	31.2981824585	0.0874913957158	C	coding	366	1098	71	1168	40	0.014	0.986	POS	FALSE	Isoform
PB.5243.12	chr17	-	2330	10	novel_not_in_catalog	ENSPTRG00000009796	novel	NA	NA	NA	NA	any annotated donor/acceptor	FALSE	canonical	5	10	133	406.927511972	2	1	0	FALSE	3.95937	31.2981824585	0.126504790022	C	coding	358	1074	842	1915	40	0.034	0.966	POS	FALSE	Isoform
PB.5243.14	chr17	-	1966	10	novel_not_in_catalog	ENSPTRG00000009796	novel	NA	NA	NA	NA	any annotated donor/acceptor	FALSE	canonical	5	10	885	298.093944923	2	1	0	FALSE	0.363856166667	31.2981824585	0.0116254727299	C	coding	199	597	321	917	35	0.098	0.902	POS	FALSE	Isoform
PB.7587.1	chr2B	+	3286	6	full-splice_match	ENSPTRG00000048818	ENSPTRT00000106197	2566	6	42	-762	multi-exon	FALSE	canonical	6	1087	178	136.359818128	7	0	0	FALSE	5.23203833333	29.9144066667	0.174900287732	C	coding	228	684	57	740	30	0	1	POS	FALSE	Isoform
PB.7587.2	chr2B	+	2502	6	full-splice_match	ENSPTRG00000048818	ENSPTRT00000106197	2566	6	59	5	multi-exon	FALSE	canonical	6	1087	161	136.359818128	31	0	0	FALSE	4.61336833333	29.9144066667	0.154218948239	C	coding	228	684	40	723	35	0	1	POS	FALSE	Isoform
PB.7587.3	chr2B	+	2001	6	full-splice_match	ENSPTRG00000048818	ENSPTRT00000106197	2566	6	59	506	multi-exon	FALSE	canonical	6	1087	161	136.359818128	2	0	0	FALSE	20.069	29.9144066667	0.670880764029	C	coding	228	684	40	723	50	0	1	POS	FALSE	Isoform
PB.2636.8	chr12	+	3118	11	incomplete-splice_match	ENSPTRG00000004854	ENSPTRT00000043299	7599	15	0	4481	3prime_fragment	FALSE	canonical	6	874	809	204.523837242	2	0	0	FALSE	0	74.1295286133	0	C	coding	943	2829	288	3116	60	0.002	0.998	POS	FALSE	Isoform
PB.2636.9	chr12	+	4411	13	incomplete-splice_match	ENSPTRG00000004854	ENSPTRT00000043299	7599	15	1	3187	3prime_fragment	FALSE	canonical	6	874	808	234.008546852	2	0	0	FALSE	4.05166688333	74.1295286133	0.0546565850225	C	coding	1375	4125	287	4411	30	0.008	0.992	POS	FALSE	Isoform
PB.1008.1	chr1	-	3389	7	full-splice_match	ENSPTRG00000001897	ENSPTRT00000003453	3561	7	176	-4	multi-exon	FALSE	canonical	2	4	940	3.46410161514	4	2	0	FALSE	0.662161833333	0.662161833333	1	A	coding	628	1884	118	2001	0	0.026	0.974	POS	FALSE	Isoform
PB.9173.8	chr5	+	3516	7	novel_in_catalog	ENSPTRG00000050059	novel	NA	NA	NA	NA	no_combination_of_known_junctions	FALSE	canonical	6	128	102	212.501764699	3	0	0	FALSE	1.473364548	22.4124552899	0.0657386497349	C	coding	462	1386	281	1666	65	0	1	POS	FALSE	Isoform
PB.2636.2	chr12	+	1493	4	novel_in_catalog	ENSPTRG00000004854	novel	NA	NA	NA	NA	combination_of_known_junctions	FALSE	canonical	6	70	621	571.755192368	4	0	0	FALSE	3.92819166667	74.1295286133	0.0529909165773	C	non_coding	NA	NA	NA	NA	15	0	1	POS	FALSE	Isoform
PB.2636.3	chr12	+	3465	10	novel_in_catalog	ENSPTRG00000004854	novel	NA	NA	NA	NA	combination_of_known_junctions	FALSE	canonical	6	1080	545	169.679108909	2	0	0	FALSE	0.715308	74.1295286133	0.00964943408356	C	coding	800	2400	1064	3463	70	0	1	POS	FALSE	Isoform
PB.2636.4	chr12	+	3459	11	incomplete-splice_match	ENSPTRG00000004854	ENSPTRT00000043299	7599	15	-30	4170	3prime_fragment	FALSE	canonical	6	874	839	204.523837242	141	0	0	FALSE	0	74.1295286133	0	C	coding	1047	3141	318	3458	70	0	1	POS	FALSE	Isoform
PB.2636.5	chr12	+	2361	11	incomplete-splice_match	ENSPTRG00000004854	ENSPTRT00000043299	7599	15	-30	5268	3prime_fragment	FALSE	canonical	6	874	839	204.523837242	40	0	0	FALSE	0	74.1295286133	0	C	coding	681	2043	318	2360	55	0.006	0.994	POS	FALSE	Isoform
PB.2636.6	chr12	+	2852	11	incomplete-splice_match	ENSPTRG00000004854	ENSPTRT00000043299	7599	15	-13	4760	3prime_fragment	FALSE	canonical	6	874	822	204.523837242	26	0	0	FALSE	0	74.1295286133	0	C	coding	850	2550	301	2850	60	0	1	POS	FALSE	Isoform
PB.2636.7	chr12	+	4506	14	incomplete-splice_match	ENSPTRG00000004854	ENSPTRT00000043299	7599	15	-12	3105	3prime_fragment	FALSE	canonical	6	874	821	226.512692801	3	0	0	FALSE	6.70152333333	74.1295286133	0.0904028861196	C	coding	1402	4206	300	4505	60	0.008	0.992	POS	FALSE	Isoform
PB.11084.2	chr9	+	560	4	full-splice_match	ENSPTRG00000021184	ENSPTRT00000039176	628	4	64	4	multi-exon	FALSE	canonical	6	11161	85	1004.65765313	56	0	0	FALSE	539.813166667	593.429334798	0.909650290292	C	coding	40	120	189	308	25	0	1	POS	FALSE	Isoform
PB.11084.3	chr9	+	432	4	full-splice_match	ENSPTRG00000021184	ENSPTRT00000039176	628	4	64	132	multi-exon	FALSE	canonical	6	11161	85	1004.65765313	2	0	0	FALSE	31.8177114649	593.429334798	0.0536166812105	C	coding	40	120	189	308	40	0.002	0.998	POS	FALSE	Isoform
PB.9942.13	chr6	+	3630	8	novel_not_in_catalog	ENSPTRG00000018644	novel	NA	NA	NA	NA	any annotated donor/acceptor	FALSE	canonical	6	367	761	1426.29660309	5	0	0	FALSE	12.07123	174.825765858	0.0690472021716	C	coding	577	1731	927	2657	15	0	1	POS	FALSE	Isoform
PB.9942.18	chr6	+	4627	8	novel_not_in_catalog	ENSPTRG00000018644	novel	NA	NA	NA	NA	any annotated donor/acceptor	FALSE	canonical	6	367	737	1678.37242589	16	0	0	FALSE	8.262238685e-06	174.825765858	4.72598455065e-08	C	coding	577	1731	903	2633	25	0.004	0.996	POS	FALSE	Isoform
PB.1240.2	chr10	+	3291	10	full-splice_match	ENSPTRG00000045156	ENSPTRT00000103035	2718	10	-145	-428	multi-exon	FALSE	canonical	6	579	339	271.845544381	4	0	0	FALSE	6.99327	31.1580876189	0.224444776121	C	coding	326	978	359	1336	20	0	1	POS	FALSE	Isoform
PB.1240.3	chr10	+	2991	10	novel_not_in_catalog	ENSPTRG00000045156	novel	NA	NA	NA	NA	any annotated donor/acceptor	FALSE	canonical	6	48	467	387.294461618	2	0	0	FALSE	2.1246295	31.1580876189	0.0681887003459	C	coding	326	978	487	1464	15	0.008	0.992	POS	FALSE	Isoform
PB.6216.1	chr19_NW_015974316v1_random	+	1172	3	full-splice_match	ENSPTRG00000042944	ENSPTRT00000100255	1222	3	49	1	multi-exon	FALSE	canonical	5	31	56	14.4913767462	6	0	0	FALSE	2.05071933333	2.05071933333	1	A	coding	287	861	66	926	25	0	1	POS	FALSE	Isoform
PB.1240.6	chr10	+	3021	10	novel_not_in_catalog	ENSPTRG00000045156	novel	NA	NA	NA	NA	any annotated donor/acceptor	FALSE	canonical	6	48	311	387.294461618	2	0	0	FALSE	0.241801618945	31.1580876189	0.00776047689133	C	coding	310	930	379	1308	45	0.03	0.97	POS	FALSE	Isoform
PB.1240.4	chr10	+	2595	10	novel_not_in_catalog	ENSPTRG00000045156	novel	NA	NA	NA	NA	any annotated donor/acceptor	FALSE	canonical	6	65	73	383.010443722	2	0	0	FALSE	18.2852166667	31.1580876189	0.586852983094	C	coding	326	978	93	1070	20	0.01	0.99	POS	FALSE	Isoform
PB.1240.5	chr10	+	3005	10	novel_not_in_catalog	ENSPTRG00000045156	novel	NA	NA	NA	NA	any annotated donor/acceptor	FALSE	canonical	6	25	68	393.129749574	2	0	0	FALSE	0.789289833333	31.1580876189	0.0253317804028	C	coding	326	978	88	1065	30	0.014	0.986	POS	FALSE	Isoform
PB.10389.2	chr7	-	4642	7	novel_not_in_catalog	ENSPTRG00000019815	novel	NA	NA	NA	NA	any annotated donor/acceptor	FALSE	canonical	4	9	75	88	2	0	0	FALSE	0.705114333333	6.73215583333	0.104738266729	B	coding	638	1914	296	2209	30	0.49	0.51	POS	FALSE	Isoform
PB.5151.16	chr17	-	590	4	full-splice_match	ENSPTRG00000043737	ENSPTRT00000087453	1681	4	0	1091	multi-exon	FALSE	canonical	6	10410	123	3399.72160625	8	0	0	FALSE	177.4429	549.901179692	0.322681431779	C	coding	136	408	134	541	15	0	1	POS	FALSE	Isoform
PB.5151.11	chr17	-	1009	4	full-splice_match	ENSPTRG00000043737	ENSPTRT00000087453	1681	4	-1	673	multi-exon	FALSE	canonical	6	10410	124	3399.72160625	134	0	0	FALSE	201.922	549.901179692	0.367196884562	C	coding	136	408	135	542	90	0	1	POS	FALSE	Isoform
PB.3280.10	chr14	-	3268	19	novel_in_catalog	ENSPTRG00000006181	novel	NA	NA	NA	NA	combination_of_known_junctions	FALSE	canonical	6	171	50	147.956074563	2	0	0	FALSE	4.51589666667	24.3587420383	0.185391210251	C	coding	556	1668	1434	3101	45	0.008	0.992	POS	FALSE	Isoform
PB.4266.1	chr16	-	2547	2	novel_not_in_catalog	ENSPTRG00000008008	novel	NA	NA	NA	NA	any annotated donor/acceptor	FALSE	canonical	6	107	185	272.754468039	3	0	0	FALSE	3.96489166667	3.96489166667	1	A	coding	109	327	163	489	20	0.002	0.998	POS	FALSE	Isoform
PB.5149.2	chr17	+	3154	9	novel_in_catalog	ENSPTRG00000009652	novel	NA	NA	NA	NA	combination_of_known_junctions	FALSE	canonical	6	978	261	333.746910098	2	0	0	FALSE	2.80689333333	64.8001033777	0.0433161860402	C	coding	163	489	46	534	15	0	1	POS	FALSE	Isoform
PB.11232.3	chr9	+	2452	17	incomplete-splice_match	ENSPTRG00000021482	ENSPTRT00000039788	6252	35	-102	3902	3prime_fragment	FALSE	canonical	6	251	343	45.1220566907	2	0	0	FALSE	0.0201113333333	14.5756758333	0.00137978736378	C	coding	783	2349	103	2451	60	0.002	0.998	POS	FALSE	Isoform
PB.11232.2	chr9	+	2630	18	incomplete-splice_match	ENSPTRG00000021482	ENSPTRT00000039788	6252	35	-109	3731	3prime_fragment	FALSE	canonical	6	251	350	44.0454310911	2	0	0	FALSE	0	14.5756758333	0	C	coding	840	2520	110	2629	75	0.012	0.988	POS	FALSE	Isoform
PB.11232.1	chr9	+	6598	36	full-splice_match	ENSPTRG00000021482	ENSPTRT00000076474	7587	36	29	960	multi-exon	FALSE	canonical	6	251	350	63.1664467894	6	0	0	FALSE	12.7466666667	14.5756758333	0.874516338894	C	coding	2090	6270	110	6379	20	0.002	0.998	POS	FALSE	Isoform
PB.5149.3	chr17	+	2551	12	novel_not_in_catalog	ENSPTRG00000009652	novel	NA	NA	NA	NA	any annotated donor/acceptor	FALSE	canonical	6	42	406	599.879154497	4	0	0	FALSE	3.38284833333	64.8001033777	0.052204366305	C	coding	342	1026	41	1066	30	0.002	0.998	POS	FALSE	Isoform
PB.11232.5	chr9	+	6544	36	novel_not_in_catalog	ENSPTRG00000021482	novel	NA	NA	NA	NA	any annotated donor/acceptor	FALSE	canonical	6	29	1860	83.6002392341	2	0	0	FALSE	1.08353866667	14.5756758333	0.0743388285426	C	coding	2078	6234	92	6325	20	0.012	0.988	POS	FALSE	Isoform
PB.11232.4	chr9	+	3681	11	novel_in_catalog	ENSPTRG00000021482	novel	NA	NA	NA	NA	combination_of_known_junctions	FALSE	canonical	6	251	340	45.9673797382	2	0	0	FALSE	0.725359166667	14.5756758333	0.0497650452	C	coding	440	1320	100	1419	75	0	1	POS	FALSE	Isoform
PB.3495.1	chr14	-	1687	2	antisense	novelGene_ENSPTRG00000006512_AS	novel	NA	NA	NA	NA	multi-exon	FALSE	canonical	6	109	495	272.754468039	5	0	0	FALSE	4.77164	4.77164	1	A	coding	155	465	179	643	25	0	1	POS	FALSE	Isoform
PB.9193.1	chr5	-	1917	3	novel_in_catalog	ENSPTRG00000017298	novel	NA	NA	NA	NA	combination_of_known_junctions	FALSE	canonical	6	5810	1564	431.499710313	37	0	0	FALSE	19.5934166667	218.418049	0.0897060327952	C	coding	130	390	1329	1718	25	0.002	0.998	POS	FALSE	Isoform
PB.1940.11	chr11	+	1217	6	novel_in_catalog	ENSPTRG00000003817	novel	NA	NA	NA	NA	combination_of_known_junctions	FALSE	canonical	6	226	136	1055.05829223	2	0	0	FALSE	1.70078533333	98.3260516355	0.0172974029267	C	coding	169	507	557	1063	5	0.002	0.998	POS	FALSE	Isoform
PB.1940.10	chr11	+	1014	7	full-splice_match	ENSPTRG00000003817	ENSPTRT00000007113	2366	7	639	713	multi-exon	FALSE	canonical	6	226	139	964.67196497	4	0	0	FALSE	1.50281075667	98.3260516355	0.0152839530488	C	coding	280	840	20	859	5	0	1	POS	FALSE	Isoform
PB.5149.8	chr17	+	1206	11	full-splice_match	ENSPTRG00000009652	ENSPTRT00000049320	2669	11	220	1243	multi-exon	FALSE	canonical	6	978	243	322.730537756	28	0	0	FALSE	36.91105	64.8001033777	0.569614060411	C	coding	308	924	28	951	15	0	1	POS	FALSE	Isoform
PB.3576.2	chr14	+	2298	11	full-splice_match	ENSPTRG00000006662	ENSPTRT00000012266	3688	11	190	1200	multi-exon	TRUE	canonical	6	854	330	246.184889869	3	0	0	FALSE	3.61274	45.4190673333	0.0795423643001	C	coding	425	1275	47	1321	55	0	1	POS	FALSE	Isoform
PB.3576.3	chr14	+	3502	11	full-splice_match	ENSPTRG00000006662	ENSPTRT00000012266	3688	11	200	-14	multi-exon	FALSE	canonical	6	854	320	246.184889869	216	0	0	FALSE	21.0920666667	45.4190673333	0.464387930115	C	coding	425	1275	37	1311	25	0	1	POS	FALSE	Isoform
PB.3576.5	chr14	+	1391	11	full-splice_match	ENSPTRG00000006662	ENSPTRT00000012266	3688	11	200	2097	multi-exon	FALSE	canonical	6	854	320	246.184889869	23	0	0	FALSE	14.1878	45.4190673333	0.312375414842	C	coding	425	1275	37	1311	5	0	1	POS	FALSE	Isoform
PB.6307.1	chr20	+	1568	2	intergenic	novelGene_402	novel	NA	NA	NA	NA	multi-exon	FALSE	canonical	2	3	32	272.754468039	2	0	0	FALSE	0.09753787	1.97970453667	0.0492689026031	B	non_coding	NA	NA	NA	NA	10	0.474	0.526	POS	FALSE	Isoform
PB.1294.1	chr10	-	1264	2	novel_in_catalog	ENSPTRG00000031334	novel	NA	NA	NA	NA	no_combination_of_known_junctions	FALSE	canonical	3	8	91	272.754468039	2	0	0	FALSE	0.2235575	8.68248083333	0.0257481132745	C	non_coding	NA	NA	NA	NA	20	0.066	0.934	POS	FALSE	Isoform
PB.8992.6	chr5	+	5637	3	full-splice_match	ENSPTRG00000016908	ENSPTRT00000031350	1995	3	32	-3674	multi-exon	FALSE	canonical	6	1394	230	114	3	1	0	FALSE	5.031195	45.2830305027	0.111105527703	C	coding	114	342	4726	5067	70	0.006	0.994	POS	FALSE	Isoform
PB.8992.5	chr5	+	1972	3	full-splice_match	ENSPTRG00000016908	ENSPTRT00000031350	1995	3	18	5	multi-exon	FALSE	canonical	6	1394	244	114	58	0	0	FALSE	10.58581	45.2830305027	0.23376991077	C	non_coding	NA	NA	NA	NA	25	0	1	POS	FALSE	Isoform
PB.8992.3	chr5	+	1751	3	novel_not_in_catalog	ENSPTRG00000016908	novel	NA	NA	NA	NA	any annotated donor/acceptor	FALSE	canonical	6	26	23	798	4	0	0	FALSE	6.25245333333	45.2830305027	0.138074975635	C	non_coding	NA	NA	NA	NA	25	0.01	0.99	POS	FALSE	Isoform
PB.8992.2	chr5	+	2879	3	full-splice_match	ENSPTRG00000016908	ENSPTRT00000031350	1995	3	7	-891	multi-exon	FALSE	canonical	6	1394	255	114	5	0	0	FALSE	5.65315e-08	45.2830305027	1.24840363758e-09	C	non_coding	NA	NA	NA	NA	30	0	1	POS	FALSE	Isoform
PB.8992.1	chr5	+	1830	3	full-splice_match	ENSPTRG00000016908	ENSPTRT00000031350	1995	3	3	162	multi-exon	FALSE	canonical	6	1394	259	114	42	0	0	FALSE	22.3996	45.2830305027	0.494657706239	C	non_coding	NA	NA	NA	NA	25	0	1	POS	FALSE	Isoform
PB.10009.2	chr6	-	1720	8	full-splice_match	ENSPTRG00000018751	ENSPTRT00000034621	2191	8	340	131	multi-exon	FALSE	canonical	6	58	1150	34.5687720349	2	0	0	FALSE	3.80021833333	5.11906333333	0.742365953667	C	coding	418	1254	292	1545	40	0.002	0.998	POS	FALSE	Isoform
PB.8323.11	chr3	+	892	9	novel_in_catalog	ENSPTRG00000015656	novel	NA	NA	NA	NA	combination_of_known_junctions	FALSE	canonical	6	893	62	263.774524926	2	0	0	FALSE	0	73.9346588767	0	C	coding	293	879	12	890	30	0	1	POS	FALSE	Isoform
PB.935.13	chr1	+	3102	20	incomplete-splice_match	ENSPTRG00000001764	ENSPTRT00000003202	6680	26	245	3333	3prime_fragment	FALSE	canonical	6	27	143	106.747365307	2	0	0	FALSE	1.76732333333	12.2062937003	0.144787875561	B	coding	852	2556	545	3100	60	0.566	0.434	POS	FALSE	Isoform
PB.935.12	chr1	+	2791	19	novel_in_catalog	ENSPTRG00000001764	novel	NA	NA	NA	NA	no_combination_of_known_junctions	FALSE	canonical	5	14	146	98.219142737	2	0	0	FALSE	0.0304335	12.2062937003	0.00249326296314	B	coding	807	2421	370	2790	55	0.494	0.506	POS	FALSE	Isoform
PB.10188.1	chr7	+	1895	6	full-splice_match	ENSPTRG00000019247	ENSPTRT00000035580	1973	6	-27	105	multi-exon	FALSE	canonical	6	162	1452	94.302704097	2	0	0	FALSE	13.8036833333	13.8036833333	1	A	coding	370	1110	311	1420	20	0.004	0.996	POS	FALSE	Isoform
PB.2348.2	chr12	-	4485	8	novel_not_in_catalog	ENSPTRG00000004546	novel	NA	NA	NA	NA	any annotated donor/acceptor	FALSE	canonical	6	99	457	50	12	1	0	FALSE	1.85409	7.14252568294	0.259584645867	C	coding	257	771	433	1203	10	0	1	POS	FALSE	Isoform
PB.6751.1	chr22	-	2021	12	full-splice_match	ENSPTRG00000014287	ENSPTRT00000026693	2057	12	35	1	multi-exon	FALSE	canonical	6	1420	264	690.09347193	343	0	0	FALSE	87.8155166667	92.9493987	0.944766915062	C	coding	505	1515	93	1607	0	0	1	POS	FALSE	Isoform
PB.6751.3	chr22	-	2273	13	novel_not_in_catalog	ENSPTRG00000014287	novel	NA	NA	NA	NA	any annotated donor/acceptor	FALSE	canonical	4	4	1502	1195.37776456	2	0	0	FALSE	2.457225	92.9493987	0.0264361581072	C	coding	497	1491	93	1583	25	0.28	0.72	POS	FALSE	Isoform
PB.6751.4	chr22	-	2452	4	novel_in_catalog	ENSPTRG00000014287	novel	NA	NA	NA	NA	combination_of_known_junctions	FALSE	canonical	6	1420	240	446.731462962	2	0	0	FALSE	2.66664	92.9493987	0.0286891581581	C	coding	87	261	69	329	75	0	1	POS	FALSE	Isoform
PB.11351.3	chrX	-	2686	6	full-splice_match	ENSPTRG00000021674	ENSPTRT00000040188	775	6	-5	-1906	multi-exon	FALSE	canonical	6	125	241	120.921462115	2	1	0	FALSE	2.40301333333	8.765685	0.274138682069	C	coding	121	363	318	680	35	0	1	POS	FALSE	Isoform
PB.11351.2	chrX	-	2750	7	novel_not_in_catalog	ENSPTRG00000021674	novel	NA	NA	NA	NA	any annotated donor/acceptor	FALSE	canonical	6	70	235	118.558002682	2	1	0	FALSE	2.72394	8.765685	0.310750386308	C	coding	140	420	325	744	35	0.002	0.998	POS	FALSE	Isoform
PB.11351.1	chrX	-	2542	5	novel_in_catalog	ENSPTRG00000021674	novel	NA	NA	NA	NA	no_combination_of_known_junctions	FALSE	canonical	6	93	94	136.216739059	11	1	0	FALSE	2.043285	8.765685	0.233100436532	C	coding	140	420	114	533	25	0	1	POS	FALSE	Isoform
PB.8286.5	chr3	-	1462	10	full-splice_match	ENSPTRG00000015598	ENSPTRT00000029089	1478	10	12	4	multi-exon	FALSE	canonical	6	31	96	1006.68515436	4	0	0	FALSE	5.06904833333	66.7993858333	0.0758846547778	C	coding	210	630	430	1059	40	0.002	0.998	POS	FALSE	Isoform
PB.11351.4	chrX	-	2609	6	novel_not_in_catalog	ENSPTRG00000021674	novel	NA	NA	NA	NA	any annotated donor/acceptor	FALSE	canonical	6	47	94	132.340470001	8	1	0	FALSE	1.59544666667	8.765685	0.182010495092	C	coding	140	420	184	603	35	0.004	0.996	POS	FALSE	Isoform
PB.5971.1	chr19	-	2951	10	novel_not_in_catalog	ENSPTRG00000011058	novel	NA	NA	NA	NA	any annotated donor/acceptor	FALSE	canonical	6	119	299	27.0554985169	15	0	0	FALSE	0.038907	5.09134478333	0.00764179242533	B	coding	808	2424	221	2644	20	0.492	0.508	POS	FALSE	Isoform
PB.9351.1	chr5	+	1716	6	full-splice_match	ENSPTRG00000017592	ENSPTRT00000061689	1074	6	-12	-630	multi-exon	FALSE	canonical	6	299	138	113.110565377	23	0	0	FALSE	15.9118666667	20.5499133333	0.774303346616	C	coding	327	981	89	1069	35	0	1	POS	FALSE	Isoform
PB.7091.1	chr2A	-	3022	20	incomplete-splice_match	ENSPTRG00000011920	ENSPTRT00000022183	7106	47	3246	838	5prime_fragment	FALSE	canonical	6	158	716	118.279330401	5	0	0	FALSE	19.7916833333	34.6294783333	0.571527042447	B	coding	641	1923	411	2333	70	0.548	0.452	POS	FALSE	Isoform
PB.7091.3	chr2A	-	3395	29	incomplete-splice_match	ENSPTRG00000011920	ENSPTRT00000022183	7106	47	23	3688	internal_fragment	FALSE	canonical	6	137	269	109.626639098	6	0	0	FALSE	12.96115	34.6294783333	0.374280833088	B	coding	1122	3366	28	3393	60	0.554	0.446	POS	FALSE	Isoform
PB.8286.4	chr3	-	1360	9	novel_in_catalog	ENSPTRG00000015598	novel	NA	NA	NA	NA	no_combination_of_known_junctions	FALSE	canonical	6	379	101	804.090790894	26	0	0	FALSE	23.03905	66.7993858333	0.344899129125	C	coding	210	630	297	926	35	0.002	0.998	POS	FALSE	Isoform
PB.10184.29	chr7	-	4167	2	novel_in_catalog	ENSPTRG00000019198	novel	NA	NA	NA	NA	combination_of_known_junctions	FALSE	canonical	6	2409	167	272.754468039	3	0	0	FALSE	1.82805166667	231.874819022	0.00788378692598	C	non_coding	NA	NA	NA	NA	75	0.002	0.998	POS	FALSE	Isoform
PB.10184.23	chr7	-	888	5	full-splice_match	ENSPTRG00000019198	ENSPTRT00000035486	2967	5	13	2066	multi-exon	FALSE	canonical	6	2385	296	1878.61385069	4	0	0	FALSE	42.0911333333	231.874819022	0.181525245005	C	coding	172	516	184	699	0	0.002	0.998	POS	FALSE	Isoform
PB.5296.2	chr18	+	3676	9	full-splice_match	ENSPTRG00000009828	ENSPTRT00000082258	6054	9	5	2373	multi-exon	FALSE	canonical	6	80	1857	22.1810730128	3	0	0	FALSE	0.6625295	4.01922116667	0.164840269427	C	coding	472	1416	784	2199	20	0.002	0.998	POS	FALSE	Isoform
PB.5296.1	chr18	+	3094	9	full-splice_match	ENSPTRG00000009828	ENSPTRT00000082258	6054	9	-26	2986	multi-exon	FALSE	canonical	6	80	1888	22.1810730128	15	0	0	FALSE	3.35669166667	4.01922116667	0.835159730573	C	coding	472	1416	815	2230	45	0.002	0.998	POS	FALSE	Isoform
PB.10184.20	chr7	-	2939	5	full-splice_match	ENSPTRG00000019198	ENSPTRT00000035486	2967	5	21	7	multi-exon	FALSE	canonical	6	2385	288	1878.61385069	2	0	0	FALSE	2.11613366667	231.874819022	0.00912619005201	C	coding	172	516	176	691	10	0	1	POS	FALSE	Isoform
PB.8286.3	chr3	-	1412	8	novel_in_catalog	ENSPTRG00000015598	novel	NA	NA	NA	NA	no_combination_of_known_junctions	FALSE	canonical	6	651	87	623.380301261	5	0	0	FALSE	18.3941666667	66.7993858333	0.275364308177	C	coding	210	630	210	839	35	0.002	0.998	POS	FALSE	Isoform
PB.10176.1	chr7	+	452	2	antisense	novelGene_ENSPTRG00000019195_AS	novel	NA	NA	NA	NA	multi-exon	FALSE	canonical	4	6	207	272.754468039	2	0	0	FALSE	1.44867233333	1.44867233333	1	A	non_coding	NA	NA	NA	NA	30	0.02	0.98	POS	FALSE	Isoform
PB.9625.1	chr6	+	1140	6	full-splice_match	ENSPTRG00000018070	ENSPTRT00000033404	1155	6	11	4	multi-exon	FALSE	canonical	6	1891	448	741.039809997	2	0	0	FALSE	87.6538	87.6538	1	A	coding	159	477	441	917	20	0.002	0.998	POS	FALSE	Isoform
PB.151.5	chr1	-	2863	19	full-splice_match	ENSPTRG00000000298	ENSPTRT00000092487	5121	19	-13	2271	multi-exon	FALSE	canonical	6	548	174	260.178784685	26	0	0	FALSE	16.6185166667	42.2370855866	0.39345793953	C	coding	753	2259	175	2433	20	0	1	POS	FALSE	Isoform
PB.151.4	chr1	-	3826	19	full-splice_match	ENSPTRG00000000298	ENSPTRT00000092487	5121	19	-361	1656	multi-exon	FALSE	canonical	6	548	522	260.178784685	5	0	0	FALSE	0.125100516667	42.2370855866	0.00296186431732	C	coding	753	2259	523	2781	75	0	1	POS	FALSE	Isoform
PB.151.1	chr1	-	5133	19	full-splice_match	ENSPTRG00000000298	ENSPTRT00000092487	5121	19	-12	0	multi-exon	FALSE	canonical	6	548	173	260.178784685	32	0	0	FALSE	18.2402333333	42.2370855866	0.431853502201	C	coding	753	2259	174	2432	5	0	1	POS	FALSE	Isoform
PB.8286.2	chr3	-	1945	9	novel_in_catalog	ENSPTRG00000015598	novel	NA	NA	NA	NA	no_combination_of_known_junctions	FALSE	canonical	6	379	116	804.090790894	3	0	0	FALSE	0.659119666667	66.7993858333	0.00986715159794	C	coding	210	630	312	941	25	0.004	0.996	POS	FALSE	Isoform
PB.151.3	chr1	-	3589	19	full-splice_match	ENSPTRG00000000298	ENSPTRT00000092487	5121	19	10	1522	multi-exon	FALSE	canonical	6	548	151	260.178784685	4	0	0	FALSE	3.79750833333	42.2370855866	0.0899093363236	C	coding	753	2259	152	2410	75	0	1	POS	FALSE	Isoform
PB.151.2	chr1	-	3763	19	full-splice_match	ENSPTRG00000000298	ENSPTRT00000092487	5121	19	2	1356	multi-exon	FALSE	canonical	6	548	159	260.178784685	16	0	0	FALSE	6.991555e-08	42.2370855866	1.6553118907e-09	C	coding	753	2259	160	2418	80	0	1	POS	FALSE	Isoform
PB.9258.1	chr5	-	2732	18	novel_not_in_catalog	ENSPTRG00000017428	novel	NA	NA	NA	NA	any annotated donor/acceptor	FALSE	canonical	6	283	1894	2674.87812806	2	0	0	FALSE	0.245796166667	252.436453442	0.000973695214441	C	coding	619	1857	116	1972	25	0.008	0.992	POS	FALSE	Isoform
PB.5780.1	chr19	-	2086	14	full-splice_match	ENSPTRG00000010737	ENSPTRT00000019803	2084	14	0	-2	multi-exon	FALSE	canonical	6	394	551	86.5158944934	80	0	0	FALSE	15.8218	24.886565	0.635756682371	C	coding	641	1923	26	1948	10	0	1	POS	FALSE	Isoform
PB.8286.1	chr3	-	1868	8	novel_in_catalog	ENSPTRG00000015598	novel	NA	NA	NA	NA	no_combination_of_known_junctions	FALSE	canonical	6	651	68	623.380301261	7	0	0	FALSE	2.1016745	66.7993858333	0.0314624823834	C	coding	210	630	191	820	25	0.006	0.994	POS	FALSE	Isoform
PB.10891.1	chr9	-	4493	3	incomplete-splice_match	ENSPTRG00000029350	ENSPTRT00000086394	7186	8	2678	15	5prime_fragment	FALSE	canonical	6	182	36	2.44948974278	2	0	0	FALSE	7.016195	16.681865	0.420588165652	B	coding	1278	3834	14	3847	25	0.508	0.492	POS	FALSE	Isoform
PB.11453.2	chrX	+	1798	5	novel_in_catalog	ENSPTRG00000021946	novel	NA	NA	NA	NA	no_combination_of_known_junctions	FALSE	canonical	6	54	329	240.576391194	5	0	0	FALSE	3.70519	22.702501	0.163206247629	C	coding	347	1041	421	1461	20	0.002	0.998	POS	FALSE	Isoform
PB.11453.5	chrX	+	4592	5	novel_in_catalog	ENSPTRG00000021946	novel	NA	NA	NA	NA	combination_of_known_junctions	FALSE	canonical	6	366	295	127.141653285	2	0	0	FALSE	1.45533833333	22.702501	0.0641047580323	C	coding	294	882	3375	4256	20	0	1	POS	FALSE	Isoform
PB.1289.12	chr10	+	4580	30	full-splice_match	ENSPTRG00000002462	ENSPTRT00000081208	4708	30	115	13	multi-exon	FALSE	canonical	5	40	2877	281.870537659	2	1	0	FALSE	3.808325	29.7661734923	0.127941369454	C	coding	1320	3960	67	4026	40	0.034	0.966	POS	FALSE	Isoform
PB.1289.11	chr10	+	3777	29	novel_in_catalog	ENSPTRG00000002462	novel	NA	NA	NA	NA	no_combination_of_known_junctions	FALSE	canonical	2	5	2764	290.700877192	2	1	0	FALSE	0.459469166667	29.7661734923	0.0154359500318	C	coding	1233	3699	77	3775	65	0.26	0.74	POS	FALSE	Isoform
PB.1289.10	chr10	+	3817	29	novel_in_catalog	ENSPTRG00000002462	novel	NA	NA	NA	NA	no_combination_of_known_junctions	FALSE	canonical	6	78	1628	282.593347409	2	1	0	FALSE	1.45026883333	29.7661734923	0.0487220446292	C	coding	1245	3735	81	3815	65	0.046	0.954	POS	FALSE	Isoform
PB.9631.8	chr6	+	2652	14	full-splice_match	ENSPTRG00000018080	ENSPTRT00000057374	2826	14	172	2	multi-exon	FALSE	canonical	6	135	107	122.59690045	19	0	0	FALSE	7.39317166667	18.23677827	0.405398999604	C	coding	570	1710	204	1913	10	0	1	POS	FALSE	Isoform
PB.9631.6	chr6	+	3488	13	novel_in_catalog	ENSPTRG00000018080	novel	NA	NA	NA	NA	combination_of_known_junctions	FALSE	canonical	6	135	128	125.522906276	2	0	0	FALSE	0.117590167118	18.23677827	0.00644796824181	C	coding	333	999	225	1223	10	0.002	0.998	POS	FALSE	Isoform
PB.9631.4	chr6	+	4094	12	novel_in_catalog	ENSPTRG00000018080	novel	NA	NA	NA	NA	combination_of_known_junctions	FALSE	canonical	6	135	195	127.589184495	4	0	0	FALSE	1.325455	18.23677827	0.0726803265563	C	coding	333	999	292	1290	10	0	1	POS	FALSE	Isoform
PB.9631.5	chr6	+	2554	13	full-splice_match	ENSPTRG00000018080	ENSPTRT00000106279	2661	13	106	1	multi-exon	FALSE	canonical	6	104	1598	151.980261876	14	0	0	FALSE	4.10149075e-07	18.23677827	2.24902155922e-08	C	coding	515	1545	270	1814	10	0.004	0.996	POS	FALSE	Isoform
PB.11663.5	chrY	+	4446	17	full-splice_match	ENSPTRG00000022488	ENSPTRT00000041996	2028	17	-102	-2316	multi-exon	FALSE	canonical	6	496	153	490.122433684	53	0	0	FALSE	12.2379383333	74.5663343887	0.164121495762	C	coding	660	1980	109	2088	10	0.004	0.996	POS	FALSE	Isoform
PB.11663.4	chrY	+	3486	17	full-splice_match	ENSPTRG00000022488	ENSPTRT00000041996	2028	17	-107	-1351	multi-exon	FALSE	canonical	6	496	158	490.122433684	3	0	0	FALSE	2.18175283333	74.5663343887	0.0292592206821	C	coding	660	1980	114	2093	20	0	1	POS	FALSE	Isoform
PB.11663.7	chrY	+	2591	16	novel_in_catalog	ENSPTRG00000022488	novel	NA	NA	NA	NA	combination_of_known_junctions	FALSE	canonical	6	496	102	474.11812874	2	0	0	FALSE	3.96756833333	74.5663343887	0.0532085741623	C	coding	476	1428	690	2117	75	0	1	POS	FALSE	Isoform
PB.11663.6	chrY	+	4485	17	novel_not_in_catalog	ENSPTRG00000022488	novel	NA	NA	NA	NA	any annotated donor/acceptor	FALSE	canonical	1	1	551	607.643810139	2	1	0	FALSE	0.0782961666667	74.5663343887	0.00105002032497	C	coding	476	1428	700	2127	10	0.312	0.688	POS	FALSE	Isoform
PB.11663.1	chrY	+	2575	17	full-splice_match	ENSPTRG00000022488	ENSPTRT00000041996	2028	17	-108	-439	multi-exon	FALSE	canonical	6	496	159	490.122433684	30	0	0	FALSE	3.43078939167	74.5663343887	0.0460098973591	C	coding	660	1980	115	2094	65	0	1	POS	FALSE	Isoform
PB.5329.9	chr18	+	2229	5	novel_in_catalog	ENSPTRG00000009965	novel	NA	NA	NA	NA	combination_of_known_junctions	FALSE	canonical	6	1063	503	267.374269517	2	0	0	FALSE	2.79635166667	47.0332779687	0.05945474752	C	coding	237	711	24	734	30	0.006	0.994	POS	FALSE	Isoform
PB.11663.3	chrY	+	2252	17	full-splice_match	ENSPTRG00000022488	ENSPTRT00000041996	2028	17	-108	-116	multi-exon	FALSE	canonical	6	496	159	490.122433684	9	0	0	FALSE	1.90434083426	74.5663343887	0.0255388822566	C	coding	660	1980	115	2094	75	0.002	0.998	POS	FALSE	Isoform
PB.11663.2	chrY	+	2436	3	novel_in_catalog	ENSPTRG00000022488	novel	NA	NA	NA	NA	combination_of_known_junctions	FALSE	canonical	6	496	159	642.499805447	3	0	0	FALSE	2.559595	74.5663343887	0.0343264158146	C	coding	62	186	115	300	75	0	1	POS	FALSE	Isoform
PB.5329.4	chr18	+	2786	7	full-splice_match	ENSPTRG00000009965	ENSPTRT00000088205	4266	7	41	1439	multi-exon	FALSE	canonical	6	933	384	255.548429852	11	0	0	FALSE	0.475487296301	47.0332779687	0.0101095929698	C	coding	327	981	135	1115	20	0	1	POS	FALSE	Isoform
PB.5329.5	chr18	+	4228	7	full-splice_match	ENSPTRG00000009965	ENSPTRT00000088205	4266	7	39	-1	multi-exon	FALSE	canonical	6	933	386	255.548429852	15	0	0	FALSE	3.20493333333	47.0332779687	0.0681418236566	C	coding	327	981	137	1117	20	0	1	POS	FALSE	Isoform
PB.5329.6	chr18	+	3817	7	full-splice_match	ENSPTRG00000009965	ENSPTRT00000088205	4266	7	46	403	multi-exon	FALSE	canonical	6	933	379	255.548429852	37	0	0	FALSE	5.00125833333	47.0332779687	0.10633446252	C	coding	327	981	130	1110	90	0	1	POS	FALSE	Isoform
PB.5329.7	chr18	+	2357	7	full-splice_match	ENSPTRG00000009965	ENSPTRT00000088205	4266	7	50	1859	multi-exon	FALSE	canonical	6	933	375	255.548429852	4	0	0	FALSE	20.2306333333	47.0332779687	0.430134453882	C	coding	327	981	126	1106	30	0	1	POS	FALSE	Isoform
PB.11663.9	chrY	+	2394	3	novel_not_in_catalog	ENSPTRG00000022488	novel	NA	NA	NA	NA	any annotated donor/acceptor	FALSE	canonical	6	598	115	591.499788673	7	0	0	FALSE	6.83503833333	74.5663343887	0.0916638639859	C	non_coding	NA	NA	NA	NA	75	0	1	POS	FALSE	Isoform
PB.11663.8	chrY	+	2526	17	novel_not_in_catalog	ENSPTRG00000022488	novel	NA	NA	NA	NA	any annotated donor/acceptor	FALSE	canonical	6	598	115	474.981052254	73	0	0	FALSE	11.2734166667	74.5663343887	0.151186413535	C	coding	658	1974	77	2050	80	0	1	POS	FALSE	Isoform
PB.5329.2	chr18	+	3009	7	full-splice_match	ENSPTRG00000009965	ENSPTRT00000088205	4266	7	33	1224	multi-exon	FALSE	canonical	6	933	392	255.548429852	3	0	0	FALSE	0.18395650574	47.0332779687	0.00391119891458	C	coding	327	981	143	1123	60	0.002	0.998	POS	FALSE	Isoform
PB.8023.1	chr3	+	1190	10	full-splice_match	ENSPTRG00000015084	ENSPTRT00000028230	1469	10	259	20	multi-exon	FALSE	canonical	6	177	127	38.5097390279	4	0	0	FALSE	9.96796666667	9.96796666667	1	A	coding	274	822	95	916	15	0	1	POS	FALSE	Isoform
PB.1862.1	chr11	-	3390	4	full-splice_match	ENSPTRG00000003661	ENSPTRT00000006857	1356	4	115	-2149	multi-exon	FALSE	canonical	6	5985	103	1767.80768185	7	0	0	FALSE	4.78009666667	260.723861667	0.0183339439517	C	coding	152	456	80	535	20	0	1	POS	FALSE	Isoform
PB.1862.2	chr11	-	1637	4	full-splice_match	ENSPTRG00000003661	ENSPTRT00000084190	1618	4	-20	1	multi-exon	FALSE	canonical	6	174	500	4440.58295723	15	0	0	FALSE	4.713505	260.723861667	0.0180785332415	C	non_coding	NA	NA	NA	NA	20	0.018	0.982	POS	FALSE	Isoform
PB.1862.3	chr11	-	1347	4	full-splice_match	ENSPTRG00000003661	ENSPTRT00000006857	1356	4	9	0	multi-exon	FALSE	canonical	6	5985	209	1767.80768185	475	0	0	FALSE	243.594	260.723861667	0.934298834187	C	coding	149	447	195	641	15	0	1	POS	FALSE	Isoform
PB.1862.4	chr11	-	1405	4	novel_not_in_catalog	ENSPTRG00000003661	novel	NA	NA	NA	NA	any annotated donor/acceptor	FALSE	canonical	6	26	268	4509.6988813	3	0	0	FALSE	2.08558833333	260.723861667	0.00799922308607	C	non_coding	NA	NA	NA	NA	20	0.012	0.988	POS	FALSE	Isoform
PB.8089.19	chr3	-	1706	7	novel_not_in_catalog	ENSPTRG00000015214	novel	NA	NA	NA	NA	any annotated donor/acceptor	FALSE	canonical	6	254	158	944.607855144	4	0	0	FALSE	5.59817833447	89.194039231	0.0627640409913	C	coding	160	480	455	934	20	0.002	0.998	POS	FALSE	Isoform
PB.4879.4	chr17	+	1909	18	novel_in_catalog	ENSPTRG00000008977	novel	NA	NA	NA	NA	no_combination_of_known_junctions	FALSE	canonical	5	14	1235	223.506152041	3	0	0	FALSE	3.14793166667	31.275871	0.100650487613	C	coding	537	1611	111	1721	10	0.164	0.836	POS	FALSE	Isoform
PB.826.1	chr1	-	3676	6	novel_in_catalog	ENSPTRG00000001556	novel	NA	NA	NA	NA	no_combination_of_known_junctions	FALSE	canonical	6	110	811	2306.50948405	26	0	0	FALSE	5.803965	319.047809955	0.0181915212043	C	coding	305	915	112	1026	10	0	1	POS	FALSE	Isoform
PB.2872.1	chr12	-	1534	11	full-splice_match	ENSPTRG00000005467	ENSPTRT00000010038	1598	11	61	3	multi-exon	FALSE	canonical	6	107	931	46.8401537145	4	0	0	FALSE	5.95607833333	7.30158166667	0.815724401266	C	coding	337	1011	199	1209	30	0.004	0.996	POS	FALSE	Isoform
PB.6846.2	chr22	-	483	3	full-splice_match	ENSPTRG00000014449	ENSPTRT00000067177	465	3	50	-68	multi-exon	FALSE	canonical	6	3543	283	177.499295773	12	0	0	FALSE	144.656833333	156.366403333	0.92511454027	C	coding	128	384	29	412	30	0	1	POS	FALSE	Isoform
PB.9139.4	chr5	+	2560	2	intergenic	novelGene_1720	novel	NA	NA	NA	NA	multi-exon	FALSE	canonical	6	161	112	272.754468039	2	0	0	FALSE	3.15673833333	3.15673833333	1	A	non_coding	NA	NA	NA	NA	70	0.002	0.998	POS	FALSE	Isoform
PB.1818.1	chr11	-	4549	7	full-splice_match	ENSPTRG00000003510	ENSPTRT00000006610	1852	7	19	-2716	multi-exon	FALSE	canonical	6	167	560	65.8483105326	4	0	0	FALSE	1.26114166667	12.2066263044	0.103316152655	C	coding	522	1566	265	1830	15	0	1	POS	FALSE	Isoform
PB.7660.32	chr2B	+	1729	19	novel_not_in_catalog	ENSPTRG00000013012	novel	NA	NA	NA	NA	any annotated donor/acceptor	FALSE	canonical	6	483	1507	997.92885518	4	0	0	FALSE	0.00061663297474	133.153226771	4.63100286559e-06	C	coding	550	1650	79	1728	75	0.01	0.99	POS	FALSE	Isoform
PB.1818.7	chr11	-	2256	7	full-splice_match	ENSPTRG00000003510	ENSPTRT00000006610	1852	7	20	-424	multi-exon	FALSE	canonical	6	167	559	65.8483105326	25	0	0	FALSE	4.559625	12.2066263044	0.373536871393	C	coding	522	1566	264	1829	5	0	1	POS	FALSE	Isoform
PB.7660.30	chr2B	+	2120	23	incomplete-splice_match	ENSPTRG00000013012	ENSPTRT00000097564	2640	25	-78	598	3prime_fragment	FALSE	canonical	6	389	1507	1188.00799661	4	0	0	FALSE	0	133.153226771	0	C	coding	680	2040	79	2118	55	0.018	0.982	POS	FALSE	Isoform
PB.7660.31	chr2B	+	1824	20	incomplete-splice_match	ENSPTRG00000013012	ENSPTRT00000097564	2640	25	-78	894	3prime_fragment	FALSE	canonical	6	389	1507	1062.62928625	3	0	0	FALSE	0.092085999	133.153226771	0.000691579177109	C	coding	582	1746	79	1824	70	0.02	0.98	POS	FALSE	Isoform
PB.826.8	chr1	-	3709	6	novel_in_catalog	ENSPTRG00000001556	novel	NA	NA	NA	NA	no_combination_of_known_junctions	FALSE	canonical	2	5	763	2319.70730912	2	0	0	FALSE	0.245343166667	319.047809955	0.00076898558464	C	coding	240	720	349	1068	25	0.282	0.718	POS	FALSE	Isoform
PB.7660.34	chr2B	+	1969	16	novel_not_in_catalog	ENSPTRG00000013012	novel	NA	NA	NA	NA	any annotated donor/acceptor	FALSE	canonical	1	2	1397	1179.52024145	2	0	0	FALSE	3.19556666667	133.153226771	0.0239991680574	C	coding	470	1410	53	1462	40	0.478	0.522	POS	FALSE	Isoform
PB.1818.6	chr11	-	2479	7	full-splice_match	ENSPTRG00000003510	ENSPTRT00000006610	1852	7	39	-666	multi-exon	FALSE	canonical	6	167	540	65.8483105326	4	0	0	FALSE	1.51588333333e-07	12.2066263044	1.24185282283e-08	C	coding	522	1566	245	1810	5	0	1	POS	FALSE	Isoform
PB.2855.3	chr12	-	2544	11	full-splice_match	ENSPTRG00000023371	ENSPTRT00000043158	3059	11	2	513	multi-exon	FALSE	canonical	6	466	216	203.541150631	60	0	0	FALSE	18.8181666667	29.6189460008	0.635342211912	C	coding	599	1797	14	1810	25	0	1	POS	FALSE	Isoform
PB.2855.2	chr12	-	2801	10	novel_in_catalog	ENSPTRG00000023371	novel	NA	NA	NA	NA	no_combination_of_known_junctions	FALSE	canonical	6	51	1216	262.510952152	2	0	0	FALSE	8.38189166667e-10	29.6189460008	2.82990882472e-11	C	coding	490	1470	85	1554	20	0.154	0.846	POS	FALSE	Isoform
PB.2855.1	chr12	-	3031	11	full-splice_match	ENSPTRG00000023371	ENSPTRT00000043158	3059	11	30	-2	multi-exon	FALSE	canonical	6	466	188	203.541150631	12	0	0	FALSE	4.406345	29.6189460008	0.148767785318	C	coding	565	1695	88	1782	25	0	1	POS	FALSE	Isoform
PB.826.9	chr1	-	3304	5	novel_not_in_catalog	ENSPTRG00000001556	novel	NA	NA	NA	NA	any annotated donor/acceptor	FALSE	canonical	6	50	152	2899.49668046	4	0	0	FALSE	0	319.047809955	0	C	non_coding	NA	NA	NA	NA	25	0.038	0.962	POS	FALSE	Isoform
PB.1818.5	chr11	-	3401	7	full-splice_match	ENSPTRG00000003510	ENSPTRT00000006610	1852	7	39	-1588	multi-exon	FALSE	canonical	6	167	540	65.8483105326	7	0	0	FALSE	0.113264769467	12.2066263044	0.00927895772691	C	coding	522	1566	245	1810	10	0	1	POS	FALSE	Isoform
PB.2855.5	chr12	-	2407	11	novel_not_in_catalog	ENSPTRG00000023371	novel	NA	NA	NA	NA	any annotated donor/acceptor	FALSE	canonical	3	6	769	306.32988754	3	0	0	FALSE	0.5549945	29.6189460008	0.0187378207173	C	coding	548	1644	96	1739	20	0.162	0.838	POS	FALSE	Isoform
PB.2855.4	chr12	-	2275	10	novel_in_catalog	ENSPTRG00000023371	novel	NA	NA	NA	NA	no_combination_of_known_junctions	FALSE	canonical	6	51	1227	262.510952152	2	0	0	FALSE	1.4297415	29.6189460008	0.048271180884	C	coding	490	1470	96	1565	15	0.022	0.978	POS	FALSE	Isoform
PB.10462.1	chr8	-	1554	7	full-splice_match	ENSPTRG00000019980	ENSPTRT00000037029	1583	7	25	4	multi-exon	FALSE	canonical	6	280	583	38.4447655735	2	0	0	FALSE	2.85811833333	12.2844733333	0.232661039328	C	coding	333	999	113	1111	30	0	1	POS	FALSE	Isoform
PB.10462.2	chr8	-	1398	7	full-splice_match	ENSPTRG00000019980	ENSPTRT00000037029	1583	7	-18	203	multi-exon	FALSE	canonical	6	280	626	38.4447655735	4	0	0	FALSE	9.426355	12.2844733333	0.767338960672	C	coding	333	999	156	1154	30	0	1	POS	FALSE	Isoform
PB.8089.17	chr3	-	1675	7	novel_not_in_catalog	ENSPTRG00000015214	novel	NA	NA	NA	NA	any annotated donor/acceptor	FALSE	canonical	3	5	58	1006.83712685	3	0	0	FALSE	0.388687503035	89.194039231	0.00435777442513	C	coding	160	480	265	744	30	0.098	0.902	POS	FALSE	Isoform
PB.466.3	chr1	+	3777	11	novel_not_in_catalog	ENSPTRG00000000831	novel	NA	NA	NA	NA	any annotated donor/acceptor	FALSE	canonical	5	42	297	524.532172512	4	0	0	FALSE	2.32394116667	86.9911118668	0.0267146966718	B	coding	517	1551	321	1871	20	0.494	0.506	POS	FALSE	Isoform
PB.10523.1	chr8	-	1852	8	full-splice_match	ENSPTRG00000020112	ENSPTRT00000037254	1736	8	246	-362	multi-exon	FALSE	canonical	6	494	359	182.079652899	27	0	0	FALSE	5.08844	25.1222301667	0.202547304369	C	coding	322	966	208	1173	25	0	1	POS	FALSE	Isoform
PB.10523.3	chr8	-	1569	8	full-splice_match	ENSPTRG00000020112	ENSPTRT00000037254	1736	8	258	-91	multi-exon	FALSE	canonical	6	494	347	182.079652899	31	0	0	FALSE	18.8607333333	25.1222301667	0.7507587188	C	coding	322	966	196	1161	15	0	1	POS	FALSE	Isoform
PB.4920.1	chr17	-	3674	7	full-splice_match	ENSPTRG00000008912	ENSPTRT00000016439	3829	7	159	-4	multi-exon	FALSE	canonical	6	303	178	72.3118247592	44	0	0	FALSE	8.72473	14.9339833333	0.584219883286	C	coding	316	948	293	1240	30	0	1	POS	FALSE	Isoform
PB.8141.17	chr3	-	2324	10	novel_not_in_catalog	ENSPTRG00000015294	novel	NA	NA	NA	NA	any annotated donor/acceptor	FALSE	canonical	6	308	407	963.104874871	7	0	0	FALSE	0	98.0197722025	0	B	coding	691	2073	251	2323	55	0.478	0.522	POS	FALSE	Isoform
PB.4920.3	chr17	-	1686	7	full-splice_match	ENSPTRG00000008912	ENSPTRT00000016439	3829	7	204	1939	multi-exon	FALSE	canonical	6	303	133	72.3118247592	9	0	0	FALSE	6.20925333333	14.9339833333	0.415780116714	C	coding	316	948	248	1195	30	0.002	0.998	POS	FALSE	Isoform
PB.5212.23	chr17	-	2282	4	novel_in_catalog	ENSPTRG00000048969	novel	NA	NA	NA	NA	combination_of_known_junctions	FALSE	canonical	6	30861	69	8916.50475242	2	0	0	FALSE	0	1297.41389232	0	C	coding	253	759	807	1565	15	0.01	0.99	POS	FALSE	Isoform
PB.6929.1	chr2A	+	4068	4	full-splice_match	ENSPTRG00000011645	ENSPTRT00000021704	4021	4	-47	0	multi-exon	FALSE	canonical	6	14	242	14.6287388383	6	0	0	FALSE	1.16914416667	1.16914416667	1	A	coding	495	1485	252	1736	10	0.002	0.998	POS	FALSE	Isoform
PB.10458.2	chr8	-	3721	3	full-splice_match	ENSPTRG00000019969	ENSPTRT00000037013	6386	3	260	2405	multi-exon	FALSE	canonical	6	158	3428	0	2	0	0	FALSE	3.68555	6.74746	0.546212945316	C	coding	1052	3156	304	3459	90	0	1	POS	FALSE	Isoform
PB.4452.8	chr16	-	2788	14	novel_not_in_catalog	ENSPTRG00000008348	novel	NA	NA	NA	NA	any annotated donor/acceptor	FALSE	canonical	6	287	199	368.75872871	4	0	0	FALSE	5.39733833499	52.2050907912	0.103387203301	C	coding	774	2322	202	2523	25	0.002	0.998	POS	FALSE	Isoform
PB.923.2	chr1	+	2590	13	full-splice_match	ENSPTRG00000001739	ENSPTRT00000087555	2610	13	15	5	multi-exon	FALSE	canonical	6	142	1890	92.2875939658	17	0	0	FALSE	3.497335	10.6912616667	0.327120887042	C	coding	605	1815	82	1896	20	0.002	0.998	POS	FALSE	Isoform
PB.923.3	chr1	+	2565	13	novel_not_in_catalog	ENSPTRG00000001739	novel	NA	NA	NA	NA	any annotated donor/acceptor	FALSE	canonical	5	13	1865	112.605506082	2	0	0	FALSE	3.82323833333	10.6912616667	0.357604037066	C	coding	417	1251	621	1871	20	0.078	0.922	POS	FALSE	Isoform
PB.8466.3	chr4	-	1171	4	full-splice_match	ENSPTRG00000015894	ENSPTRT00000029670	2788	4	141	1476	multi-exon	FALSE	canonical	6	973	94	667.493820196	4	0	0	FALSE	4.00003833333	66.8380178333	0.0598467528362	C	coding	217	651	33	683	35	0.002	0.998	POS	FALSE	Isoform
PB.8466.2	chr4	-	1527	4	full-splice_match	ENSPTRG00000015894	ENSPTRT00000029670	2788	4	114	1147	multi-exon	FALSE	canonical	6	973	121	667.493820196	29	0	0	FALSE	6.66784666667	66.8380178333	0.0997612868068	C	coding	217	651	60	710	30	0	1	POS	FALSE	Isoform
PB.8466.1	chr4	-	2662	4	full-splice_match	ENSPTRG00000015894	ENSPTRT00000029670	2788	4	130	-4	multi-exon	FALSE	canonical	6	973	105	667.493820196	15	0	0	FALSE	3.08076666667	66.8380178333	0.0460930285866	C	coding	217	651	44	694	25	0	1	POS	FALSE	Isoform
PB.8466.4	chr4	-	1036	4	full-splice_match	ENSPTRG00000015894	ENSPTRT00000029670	2788	4	141	1611	multi-exon	FALSE	canonical	6	973	94	667.493820196	25	0	0	FALSE	52.4159833333	66.8380178333	0.784224084323	C	coding	217	651	33	683	15	0	1	POS	FALSE	Isoform
PB.10876.2	chr9	+	2758	7	full-splice_match	ENSPTRG00000020741	ENSPTRT00000056717	2763	7	6	-1	multi-exon	FALSE	canonical	6	192	712	67.2309452559	6	0	0	FALSE	1.55971	10.468645	0.148988718215	C	coding	337	1011	205	1215	15	0	1	POS	FALSE	Isoform
PB.10876.1	chr9	+	1685	7	full-splice_match	ENSPTRG00000020741	ENSPTRT00000056717	2763	7	32	1046	multi-exon	FALSE	canonical	6	192	686	67.2309452559	10	0	0	FALSE	8.908935	10.468645	0.851011281785	C	coding	337	1011	179	1189	35	0	1	POS	FALSE	Isoform
PB.8141.11	chr3	-	3355	12	novel_not_in_catalog	ENSPTRG00000015294	novel	NA	NA	NA	NA	any annotated donor/acceptor	FALSE	canonical	6	47	2453	1170.93381538	2	0	0	FALSE	1.42084666667	98.0197722025	0.0144955108009	B	coding	787	2361	266	2626	35	0.488	0.512	POS	FALSE	Isoform
PB.7358.2	chr2B	-	2927	14	novel_in_catalog	ENSPTRG00000046940	novel	NA	NA	NA	NA	combination_of_known_junctions	FALSE	canonical	6	454	1299	138.455769111	9	0	0	FALSE	1.50949516667	30.2736547662	0.0498616760456	C	coding	537	1611	1008	2618	20	0	1	POS	FALSE	Isoform
PB.7358.3	chr2B	-	2741	15	full-splice_match	ENSPTRG00000046940	ENSPTRT00000111069	2749	15	8	0	multi-exon	FALSE	canonical	6	454	1113	133.783407043	212	0	0	FALSE	19.95995	30.2736547662	0.65931748757	C	coding	782	2346	87	2432	20	0.002	0.998	POS	FALSE	Isoform
PB.7358.1	chr2B	-	3316	13	novel_in_catalog	ENSPTRG00000046940	novel	NA	NA	NA	NA	combination_of_known_junctions	FALSE	canonical	6	454	1688	144.048602909	6	0	0	FALSE	0.661594082833	30.2736547662	0.021853789638	C	coding	537	1611	1397	3007	20	0.002	0.998	POS	FALSE	Isoform
PB.7358.7	chr2B	-	3129	14	novel_in_catalog	ENSPTRG00000046940	novel	NA	NA	NA	NA	combination_of_known_junctions	FALSE	canonical	6	454	1502	138.751576568	3	0	0	FALSE	1.74051018333	30.2736547662	0.0574925689276	C	coding	537	1611	1211	2821	20	0	1	POS	FALSE	Isoform
PB.7358.4	chr2B	-	2736	15	novel_not_in_catalog	ENSPTRG00000046940	novel	NA	NA	NA	NA	any annotated donor/acceptor	FALSE	canonical	6	26	720	223.085185523	3	0	0	FALSE	0.676127166667	30.2736547662	0.0223338467684	C	coding	788	2364	64	2427	20	0.072	0.928	POS	FALSE	Isoform
PB.7358.5	chr2B	-	2594	15	novel_not_in_catalog	ENSPTRG00000046940	novel	NA	NA	NA	NA	any annotated donor/acceptor	FALSE	canonical	6	26	578	267.777893038	2	0	0	FALSE	1.01170533333	30.2736547662	0.0334186718171	C	coding	537	1611	675	2285	20	0.034	0.966	POS	FALSE	Isoform
PB.3332.1	chr14	-	484	4	intergenic	novelGene_404	novel	NA	NA	NA	NA	multi-exon	FALSE	canonical	6	49	217	134.246042772	3	0	0	FALSE	19.8045166667	19.8045166667	1	A	non_coding	NA	NA	NA	NA	20	0.006	0.994	POS	FALSE	Isoform
PB.9286.2	chr5	-	4804	16	full-splice_match	ENSPTRG00000017477	ENSPTRT00000032315	1776	16	-845	-2183	multi-exon	FALSE	canonical	6	300	1481	289.264584766	7	0	0	FALSE	8.67187333333	21.3989351667	0.405247890411	C	coding	591	1773	846	2618	90	0.002	0.998	POS	FALSE	Isoform
PB.218.3	chr1	+	2315	8	novel_in_catalog	ENSPTRG00000000416	novel	NA	NA	NA	NA	no_combination_of_known_junctions	FALSE	canonical	4	9	236	390.430531593	2	0	0	FALSE	1.15566383333	26.0879938333	0.0442986854687	C	coding	170	510	367	876	25	0.022	0.978	POS	FALSE	Isoform
PB.218.2	chr1	+	2938	9	full-splice_match	ENSPTRG00000000416	ENSPTRT00000000817	3105	9	18	149	multi-exon	FALSE	canonical	6	412	706	267.520092703	22	0	0	FALSE	4.56489166667	26.0879938333	0.17498055603	C	coding	269	807	152	958	20	0	1	POS	FALSE	Isoform
PB.218.1	chr1	+	2128	9	full-splice_match	ENSPTRG00000000416	ENSPTRT00000000817	3105	9	2	975	multi-exon	FALSE	canonical	6	412	722	267.520092703	5	0	0	FALSE	4.86898	26.0879938333	0.18663681198	C	coding	269	807	168	974	20	0.004	0.996	POS	FALSE	Isoform
PB.8545.4	chr4	+	733	5	full-splice_match	ENSPTRG00000016226	ENSPTRT00000030202	796	5	61	2	multi-exon	FALSE	canonical	6	6383	71	2965.37383815	41	0	0	FALSE	276.361666667	421.709675	0.655336320341	C	coding	115	345	101	445	20	0	1	POS	FALSE	Isoform
PB.8545.2	chr4	+	591	4	novel_in_catalog	ENSPTRG00000016226	novel	NA	NA	NA	NA	no_combination_of_known_junctions	FALSE	canonical	6	2111	73	5296.57927346	7	0	0	FALSE	108.384233333	421.709675	0.257011493353	C	coding	58	174	127	300	10	0.002	0.998	POS	FALSE	Isoform
PB.218.5	chr1	+	3050	9	full-splice_match	ENSPTRG00000000416	ENSPTRT00000000817	3105	9	54	1	multi-exon	FALSE	canonical	6	412	670	267.520092703	16	0	0	FALSE	4.179625	26.0879938333	0.160212587702	C	coding	276	828	95	922	20	0	1	POS	FALSE	Isoform
PB.218.4	chr1	+	2377	9	full-splice_match	ENSPTRG00000000416	ENSPTRT00000000817	3105	9	47	681	multi-exon	FALSE	canonical	6	412	677	267.520092703	43	0	0	FALSE	11.3188333333	26.0879938333	0.433871358819	C	coding	276	828	102	929	20	0	1	POS	FALSE	Isoform
PB.9558.2	chr6	+	1083	6	novel_in_catalog	ENSPTRG00000017974	novel	NA	NA	NA	NA	combination_of_known_junctions	FALSE	canonical	6	3508	138	1051.68674043	2	0	0	FALSE	10.6474133333	181.218725	0.0587544876134	C	coding	125	375	150	524	15	0	1	POS	FALSE	Isoform
PB.4015.3	chr15	+	944	5	incomplete-splice_match	ENSPTRG00000007478	ENSPTRT00000107396	9391	43	146	8301	3prime_fragment	FALSE	canonical	6	284	358	342.512773484	4	0	0	FALSE	22.7172166667	113.88446813	0.199475986847	B	non_coding	NA	NA	NA	NA	30	0.512	0.488	POS	FALSE	Isoform
PB.9558.1	chr6	+	995	7	full-splice_match	ENSPTRG00000017974	ENSPTRT00000093383	1124	7	131	-2	multi-exon	FALSE	canonical	6	3508	193	960.970863242	43	0	0	FALSE	165.198333333	181.218725	0.911596377987	C	coding	215	645	205	849	10	0	1	POS	FALSE	Isoform
PB.10804.2	chr8	+	1830	11	novel_not_in_catalog	ENSPTRG00000048015	novel	NA	NA	NA	NA	any annotated donor/acceptor	FALSE	canonical	6	128	295	144.723875017	12	0	0	FALSE	1.52984833333e-10	34.5531960003	4.42751615023e-12	B	coding	500	1500	329	1828	75	0.496	0.504	POS	FALSE	Isoform
PB.10804.4	chr8	+	1652	8	novel_in_catalog	ENSPTRG00000048015	novel	NA	NA	NA	NA	combination_of_known_junctions	FALSE	canonical	6	122	285	169.646691686	3	0	0	FALSE	0.207855166667	34.5531960003	0.00601551204308	B	coding	285	855	323	1177	70	0.464	0.536	POS	FALSE	Isoform
PB.10804.7	chr8	+	3723	3	novel_in_catalog	ENSPTRG00000048015	novel	NA	NA	NA	NA	combination_of_known_junctions	FALSE	canonical	6	122	263	243	2	0	0	FALSE	0.611413666667	34.5531960003	0.0176948513435	B	non_coding	NA	NA	NA	NA	65	0.47	0.53	POS	FALSE	Isoform
PB.10804.6	chr8	+	2359	8	novel_not_in_catalog	ENSPTRG00000048015	novel	NA	NA	NA	NA	any annotated donor/acceptor	FALSE	canonical	6	128	282	167.940465642	4	0	0	FALSE	1.16254833333e-10	34.5531960003	3.36451752053e-12	B	coding	285	855	316	1170	35	0.468	0.532	POS	FALSE	Isoform
PB.9264.1	chr5	-	488	4	full-splice_match	ENSPTRG00000017437	ENSPTRT00000032246	847	4	358	1	multi-exon	FALSE	canonical	6	1729	104	480.258263854	11	0	0	FALSE	115.61165	117.219865	0.986280354443	C	coding	68	204	99	302	10	0	1	POS	FALSE	Isoform
PB.848.5	chr1	+	2120	6	full-splice_match	ENSPTRG00000001592	ENSPTRT00000098239	2798	6	237	441	multi-exon	FALSE	canonical	6	2471	130	1156.18251154	55	0	0	FALSE	46.8632666667	233.716403307	0.200513382902	C	coding	382	1146	1	1146	15	0	1	POS	FALSE	Isoform
PB.8988.2	chr5	+	2148	12	full-splice_match	ENSPTRG00000016914	ENSPTRT00000031358	1616	12	40	-572	multi-exon	FALSE	canonical	6	401	1047	93.1557835027	2	0	0	FALSE	0.278536666667	19.5515666667	0.0142462581856	C	coding	313	939	149	1087	20	0	1	POS	FALSE	Isoform
PB.8988.3	chr5	+	1416	12	full-splice_match	ENSPTRG00000016914	ENSPTRT00000031358	1616	12	78	122	multi-exon	FALSE	canonical	6	401	1009	93.1557835027	14	0	0	FALSE	7.50203	19.5515666667	0.38370480115	C	coding	313	939	111	1049	65	0	1	POS	FALSE	Isoform
PB.9806.9	chr6	-	2171	21	novel_not_in_catalog	ENSPTRG00000018407	novel	NA	NA	NA	NA	any annotated donor/acceptor	FALSE	canonical	6	25	1018	438.413047251	2	1	0	FALSE	2.03618	46.28194025	0.0439951304764	C	coding	265	795	1346	2140	35	0.038	0.962	POS	FALSE	Isoform
PB.9806.2	chr6	-	2121	21	novel_in_catalog	ENSPTRG00000018407	novel	NA	NA	NA	NA	combination_of_known_junctions	FALSE	canonical	6	44	1752	337.54703376	6	0	0	FALSE	2.1191195	46.28194025	0.0457871793739	C	coding	588	1764	31	1794	25	0.07	0.93	POS	FALSE	Isoform
PB.8988.1	chr5	+	1584	12	full-splice_match	ENSPTRG00000016914	ENSPTRT00000031358	1616	12	31	1	multi-exon	FALSE	canonical	6	401	1056	93.1557835027	33	0	0	FALSE	11.771	19.5515666667	0.602048940665	C	coding	313	939	158	1096	10	0	1	POS	FALSE	Isoform
PB.9806.6	chr6	-	2052	20	novel_not_in_catalog	ENSPTRG00000018407	novel	NA	NA	NA	NA	any annotated donor/acceptor	FALSE	canonical	6	66	322	330.307432553	13	1	0	FALSE	0	46.28194025	0	C	coding	403	1209	812	2020	30	0.066	0.934	POS	FALSE	Isoform
PB.3301.1	chr14	+	2159	10	full-splice_match	ENSPTRG00000033813	ENSPTRT00000065613	6032	10	-46	3919	multi-exon	FALSE	canonical	6	517	387	110.39927536	4	0	0	FALSE	0.405086339133	24.4984030058	0.0165352141132	C	coding	634	1902	141	2042	20	0.002	0.998	POS	FALSE	Isoform
PB.3301.2	chr14	+	5093	10	full-splice_match	ENSPTRG00000033813	ENSPTRT00000065613	6032	10	-13	952	multi-exon	FALSE	canonical	6	517	354	110.39927536	5	0	0	FALSE	24.0933166667	24.4984030058	0.983464785887	C	coding	634	1902	108	2009	10	0.002	0.998	POS	FALSE	Isoform
PB.9806.5	chr6	-	2180	19	novel_in_catalog	ENSPTRG00000018407	novel	NA	NA	NA	NA	combination_of_known_junctions	FALSE	canonical	6	455	2064	265.860865868	2	0	0	FALSE	1.17159466667	46.28194025	0.0253142945248	C	coding	472	1416	51	1466	30	0.022	0.978	POS	FALSE	Isoform
PB.7521.65	chr2B	-	4534	23	novel_in_catalog	ENSPTRG00000012749	novel	NA	NA	NA	NA	combination_of_known_junctions	FALSE	canonical	6	371	839	4864.64140508	9	0	0	FALSE	3.54674984e-05	724.467655728	4.89566347366e-08	C	coding	446	1338	1179	2516	80	0.02	0.98	POS	FALSE	Isoform
PB.7521.63	chr2B	-	2689	25	full-splice_match	ENSPTRG00000012749	ENSPTRT00000023629	4190	25	87	1414	multi-exon	FALSE	canonical	6	7001	1928	4052.062808	21	0	0	FALSE	0.595001373182	724.467655728	0.000821294599527	C	coding	750	2250	297	2546	30	0.002	0.998	POS	FALSE	Isoform
PB.7521.62	chr2B	-	2908	25	full-splice_match	ENSPTRG00000012749	ENSPTRT00000023629	4190	25	87	1195	multi-exon	FALSE	canonical	6	7001	1928	4052.062808	2	0	0	FALSE	101.002816667	724.467655728	0.139416599027	C	coding	750	2250	297	2546	30	0.006	0.994	POS	FALSE	Isoform
PB.7521.61	chr2B	-	3288	25	full-splice_match	ENSPTRG00000012749	ENSPTRT00000023629	4190	25	85	817	multi-exon	FALSE	canonical	6	7001	1930	4052.062808	8	0	0	FALSE	7.10373225142	724.467655728	0.00980545120994	C	coding	750	2250	299	2548	35	0.004	0.996	POS	FALSE	Isoform
PB.7521.60	chr2B	-	3500	25	full-splice_match	ENSPTRG00000012749	ENSPTRT00000023629	4190	25	85	605	multi-exon	FALSE	canonical	6	7001	1930	4052.062808	11	0	0	FALSE	0.602358709132	724.467655728	0.000831450105977	C	coding	750	2250	299	2548	55	0.002	0.998	POS	FALSE	Isoform
PB.5535.1	chr19	+	1696	2	novel_not_in_catalog	ENSPTRG00000010349	novel	NA	NA	NA	NA	any annotated donor/acceptor	FALSE	canonical	5	16	273	272.754468039	2	0	0	FALSE	0.762213166667	3.28865983333	0.231770145073	C	coding	101	303	438	740	10	0.006	0.994	POS	FALSE	Isoform
PB.9864.11	chr6	-	2352	6	full-splice_match	ENSPTRG00000018482	ENSPTRT00000034155	3327	6	303	672	multi-exon	FALSE	canonical	6	3975	348	1414.93710108	93	0	0	FALSE	5.104054	175.500156248	0.0290829028824	C	coding	197	591	90	680	35	0	1	POS	FALSE	Isoform
PB.9864.12	chr6	-	2204	5	full-splice_match	ENSPTRG00000018482	ENSPTRT00000076652	3270	5	303	763	multi-exon	FALSE	canonical	6	338	459	2553.2152279	15	0	0	FALSE	0.98164229858	175.500156248	0.0055933984309	C	coding	178	534	90	623	15	0.006	0.994	POS	FALSE	Isoform
PB.5535.2	chr19	+	1655	2	full-splice_match	ENSPTRG00000010349	ENSPTRT00000019023	2342	2	682	5	multi-exon	FALSE	canonical	6	56	231	272.754468039	5	0	0	FALSE	2.52644666667	3.28865983333	0.768229854927	C	coding	169	507	41	547	15	0	1	POS	FALSE	Isoform
PB.9864.14	chr6	-	1171	6	full-splice_match	ENSPTRG00000018482	ENSPTRT00000034155	3327	6	283	1873	multi-exon	FALSE	canonical	6	3975	368	1414.93710108	7	0	0	FALSE	74.65585	175.500156248	0.425389079965	C	coding	197	591	110	700	40	0	1	POS	FALSE	Isoform
PB.1112.10	chr1	-	2757	5	novel_in_catalog	ENSPTRG00000002101	novel	NA	NA	NA	NA	combination_of_known_junctions	FALSE	canonical	6	250	321	145.715476186	9	0	0	FALSE	0.9104505	17.4449175922	0.0521900143802	C	coding	196	588	51	638	80	0.002	0.998	POS	FALSE	Isoform
PB.11057.8	chr9	-	1875	3	novel_not_in_catalog	ENSPTRG00000049688	novel	NA	NA	NA	NA	any annotated donor/acceptor	FALSE	canonical	3	6	559	214	2	0	0	FALSE	0.367690833419	20.4171101668	0.0180089557443	B	non_coding	NA	NA	NA	NA	30	0.474	0.526	POS	FALSE	Isoform
PB.9105.2	chr5	-	3927	3	full-splice_match	ENSPTRG00000017150	ENSPTRT00000031760	5840	3	77	1836	multi-exon	FALSE	canonical	6	408	320	31	56	0	0	FALSE	5.32969	22.4833716667	0.237050300062	C	coding	617	1851	511	2361	35	0	1	POS	FALSE	Isoform
PB.2172.1	chr11	+	1672	4	antisense	novelGene_ENSPTRG00000004192_AS	novel	NA	NA	NA	NA	multi-exon	FALSE	canonical	6	39	696	12.0415945788	3	0	0	FALSE	3.41879666667	3.41879666667	1	A	non_coding	NA	NA	NA	NA	20	0	1	POS	FALSE	Isoform
PB.639.10	chr1	+	2626	19	novel_in_catalog	ENSPTRG00000033721	novel	NA	NA	NA	NA	no_combination_of_known_junctions	FALSE	canonical	6	73	72	3632.83553165	3	0	0	FALSE	0.543267517497	332.137535828	0.00163567034404	C	coding	798	2394	73	2466	75	0.012	0.988	POS	FALSE	Isoform
PB.2051.1	chr11	+	2120	10	novel_not_in_catalog	ENSPTRG00000051435	novel	NA	NA	NA	NA	any annotated donor/acceptor	TRUE	canonical	0	0	137	1.73205080757	3	0	0	FALSE	0.125952033333	0.125952033333	1	A	coding	468	1404	139	1542	60	0.358	0.642	POS	FALSE	Isoform
PB.7261.9	chr2A	-	2361	4	full-splice_match	ENSPTRG00000012228	ENSPTRT00000022707	4237	4	32	1844	multi-exon	FALSE	canonical	6	185	123	251.338417278	3	0	0	FALSE	1.36725183	25.6210827123	0.0533643267676	C	coding	238	714	255	968	35	0.008	0.992	POS	FALSE	Isoform
PB.468.1	chr1	-	6166	12	full-splice_match	ENSPTRG00000000838	ENSPTRT00000080954	6708	12	538	4	multi-exon	FALSE	canonical	6	304	1006	116.803253379	12	0	0	FALSE	7.44939333333	16.7928604167	0.443604790875	C	coding	355	1065	131	1195	55	0	1	POS	FALSE	Isoform
PB.468.2	chr1	-	5185	12	full-splice_match	ENSPTRG00000000838	ENSPTRT00000080954	6708	12	592	931	multi-exon	FALSE	canonical	6	304	952	116.803253379	5	0	0	FALSE	7.33184166667	16.7928604167	0.436604692991	C	coding	355	1065	77	1141	100	0	1	POS	FALSE	Isoform
PB.2174.8	chr11	+	2468	9	novel_in_catalog	ENSPTRG00000004194	novel	NA	NA	NA	NA	no_combination_of_known_junctions	FALSE	canonical	5	17	873	355.342088698	2	0	0	FALSE	1.00355783333	35.3456746562	0.028392663122	C	coding	438	1314	175	1488	35	0.058	0.942	POS	FALSE	Isoform
PB.2144.1	chr11	-	4116	20	novel_in_catalog	ENSPTRG00000004141	novel	NA	NA	NA	NA	combination_of_known_junctions	FALSE	canonical	6	520	980	319.433874221	2	0	0	FALSE	2.858365	34.2254218611	0.0835158442051	C	coding	652	1956	323	2278	40	0.01	0.99	POS	FALSE	Isoform
PB.2144.3	chr11	-	3727	20	novel_in_catalog	ENSPTRG00000004141	novel	NA	NA	NA	NA	combination_of_known_junctions	FALSE	canonical	6	520	1068	319.433874221	16	0	0	FALSE	5.56403	34.2254218611	0.162570092564	C	coding	652	1956	411	2366	30	0	1	POS	FALSE	Isoform
PB.2144.4	chr11	-	3548	19	full-splice_match	ENSPTRG00000004141	ENSPTRT00000102881	4131	19	121	462	multi-exon	FALSE	canonical	6	353	1622	349.859971989	8	0	0	FALSE	3.24422	34.2254218611	0.0947897739046	C	coding	602	1806	365	2170	20	0.004	0.996	POS	FALSE	Isoform
PB.2144.5	chr11	-	3412	20	novel_not_in_catalog	ENSPTRG00000004141	novel	NA	NA	NA	NA	any annotated donor/acceptor	FALSE	canonical	6	32	1358	384.581590823	2	0	0	FALSE	4.03778166667	34.2254218611	0.117976096337	C	coding	645	1935	101	2035	20	0.038	0.962	POS	FALSE	Isoform
PB.2144.6	chr11	-	3605	19	full-splice_match	ENSPTRG00000004141	ENSPTRT00000089773	4221	19	152	464	multi-exon	FALSE	canonical	6	232	2112	374.91732422	3	0	0	FALSE	8.28803833333	34.2254218611	0.242160297307	C	coding	632	1896	334	2229	20	0.002	0.998	POS	FALSE	Isoform
PB.2144.7	chr11	-	3463	19	novel_not_in_catalog	ENSPTRG00000004141	novel	NA	NA	NA	NA	any annotated donor/acceptor	FALSE	canonical	6	348	1677	375.04266424	10	0	0	FALSE	9.11080166667	34.2254218611	0.266199835422	C	coding	597	1791	312	2102	30	0	1	POS	FALSE	Isoform
PB.2144.8	chr11	-	3429	18	novel_in_catalog	ENSPTRG00000004141	novel	NA	NA	NA	NA	combination_of_known_junctions	FALSE	canonical	6	232	1951	404.971603943	2	0	0	FALSE	1.08342334154	34.2254218611	0.0316555146037	C	coding	582	1746	323	2068	30	0.008	0.992	POS	FALSE	Isoform
PB.1853.1	chr11	+	1009	6	novel_not_in_catalog	ENSPTRG00000003571	novel	NA	NA	NA	NA	any annotated donor/acceptor	FALSE	canonical	6	27	267	834.381207842	3	0	0	FALSE	1.623574	66.967824	0.0242440907144	C	non_coding	NA	NA	NA	NA	10	0.006	0.994	POS	FALSE	Isoform
PB.8085.1	chr3	+	1621	8	novel_in_catalog	ENSPTRG00000015205	novel	NA	NA	NA	NA	combination_of_known_junctions	FALSE	canonical	6	24	908	12.1655250606	2	0	0	FALSE	1.86447	1.86447	1	A	coding	403	1209	158	1366	50	0.004	0.996	POS	FALSE	Isoform
PB.74.15	chr1	+	3989	23	novel_not_in_catalog	ENSPTRG00000000120	novel	NA	NA	NA	NA	any annotated donor/acceptor	FALSE	canonical	6	121	68	645.77627705	2	0	0	FALSE	2.26196061681	101.592911194	0.022264945361	B	coding	1044	3132	101	3232	45	0.476	0.524	POS	FALSE	Isoform
PB.3798.10	chr15	-	1306	3	novel_in_catalog	ENSPTRG00000051653	novel	NA	NA	NA	NA	combination_of_known_junctions	FALSE	canonical	6	1320	264	356	26	1	0	FALSE	4.21212182922	45.2422834959	0.09310144192	C	coding	112	336	220	555	30	0	1	POS	FALSE	Isoform
PB.9185.1	chr5	+	3115	2	full-splice_match	ENSPTRG00000045439	ENSPTRT00000080864	3139	2	-2	26	multi-exon	FALSE	canonical	6	45	593	272.754468039	27	0	0	FALSE	1.68662833333	5.89612833333	0.286056923795	C	coding	544	1632	284	1915	75	0.002	0.998	POS	FALSE	Isoform
PB.9185.2	chr5	+	2422	2	full-splice_match	ENSPTRG00000045439	ENSPTRT00000080864	3139	2	-2	719	multi-exon	FALSE	canonical	6	45	593	272.754468039	5	0	0	FALSE	4.2095	5.89612833333	0.713943076205	C	coding	544	1632	284	1915	85	0	1	POS	FALSE	Isoform
PB.3395.2	chr14	-	1424	5	full-splice_match	ENSPTRG00000006361	ENSPTRT00000011650	1460	5	85	-49	multi-exon	FALSE	canonical	6	868	135	145.254948281	46	0	0	FALSE	23.2260333333	26.8400483333	0.865349907157	C	coding	144	432	55	486	40	0	1	POS	FALSE	Isoform
PB.3395.1	chr14	-	4790	5	full-splice_match	ENSPTRG00000006361	ENSPTRT00000011650	1460	5	82	-3412	multi-exon	FALSE	canonical	6	868	138	145.254948281	2	0	0	FALSE	2.35841166667	26.8400483333	0.0878691288994	C	coding	144	432	58	489	15	0	1	POS	FALSE	Isoform
PB.11577.6	chrX	-	3763	24	novel_in_catalog	ENSPTRG00000049876	novel	NA	NA	NA	NA	no_combination_of_known_junctions	FALSE	canonical	5	46	3286	265.422305016	5	0	0	FALSE	0.00909313843517	34.187188331	0.000265980879946	C	coding	1042	3126	151	3276	10	0.122	0.878	POS	FALSE	Isoform
PB.2359.1	chr12	+	3421	16	full-splice_match	ENSPTRG00000004569	ENSPTRT00000008450	3263	16	270	-428	multi-exon	TRUE	canonical	6	43	191	35.4823899984	2	0	0	FALSE	0.372752333333	4.88061733333	0.076374013342	C	coding	790	2370	260	2629	85	0.004	0.996	POS	FALSE	Isoform
PB.2359.2	chr12	+	2951	16	full-splice_match	ENSPTRG00000004569	ENSPTRT00000008450	3263	16	304	8	multi-exon	FALSE	canonical	6	43	157	35.4823899984	10	0	0	FALSE	4.507865	4.88061733333	0.923625986658	C	coding	790	2370	226	2595	35	0.002	0.998	POS	FALSE	Isoform
PB.896.5	chr1	-	3351	3	novel_not_in_catalog	ENSPTRG00000001692	novel	NA	NA	NA	NA	any annotated donor/acceptor	FALSE	canonical	5	10	170	1483.49991574	3	0	0	FALSE	0.579476	87.8003743333	0.00659992630328	C	coding	98	294	273	566	20	0.016	0.984	POS	FALSE	Isoform
PB.896.4	chr1	-	3373	3	novel_not_in_catalog	ENSPTRG00000001692	novel	NA	NA	NA	NA	any annotated donor/acceptor	FALSE	canonical	5	17	357	1353	4	0	0	FALSE	46.1088333333	87.8003743333	0.525155316061	C	non_coding	NA	NA	NA	NA	20	0.044	0.956	POS	FALSE	Isoform
PB.6631.4	chr21	-	2159	5	novel_not_in_catalog	ENSPTRG00000031409	novel	NA	NA	NA	NA	any annotated donor/acceptor	FALSE	canonical	3	4	73	86.787095815	2	1	0	FALSE	1.231872	5.98976468364	0.205662837367	B	coding	472	1416	239	1654	25	0.496	0.504	POS	FALSE	Isoform
PB.9992.2	chr6	+	4999	20	full-splice_match	ENSPTRG00000018727	ENSPTRT00000108835	5004	20	3	2	multi-exon	FALSE	canonical	6	406	1303	198.267496075	21	0	0	FALSE	12.0176466667	29.2766133333	0.410486231103	C	coding	1271	3813	521	4333	30	0	1	POS	FALSE	Isoform
PB.4555.1	chr17	-	2660	11	novel_in_catalog	ENSPTRG00000008525	novel	NA	NA	NA	NA	combination_of_known_junctions	FALSE	canonical	6	27	323	126.787223331	5	0	0	FALSE	1.688205	13.4864052726	0.125178278857	C	coding	356	1068	339	1406	15	0	1	POS	FALSE	Isoform
PB.4555.2	chr17	-	3022	13	full-splice_match	ENSPTRG00000008525	ENSPTRT00000108157	3215	13	195	-2	multi-exon	FALSE	canonical	5	13	238	148.101316672	4	0	0	FALSE	1.20330466667	13.4864052726	0.0892235286085	C	coding	372	1116	654	1769	15	0.03	0.97	POS	FALSE	Isoform
PB.4555.3	chr17	-	2763	12	full-splice_match	ENSPTRG00000008525	ENSPTRT00000049940	2979	12	215	1	multi-exon	FALSE	canonical	6	211	547	84.4511693229	81	0	0	FALSE	2.85644360595	13.4864052726	0.211801703138	C	coding	448	1344	170	1513	20	0	1	POS	FALSE	Isoform
PB.4555.5	chr17	-	3639	11	novel_in_catalog	ENSPTRG00000008525	novel	NA	NA	NA	NA	combination_of_known_junctions	FALSE	canonical	6	211	540	88.5663593019	3	0	0	FALSE	0.879893833333	13.4864052726	0.0652430218095	C	coding	256	768	1624	2391	20	0	1	POS	FALSE	Isoform
PB.4555.6	chr17	-	2644	12	novel_not_in_catalog	ENSPTRG00000008525	novel	NA	NA	NA	NA	any annotated donor/acceptor	FALSE	canonical	2	2	96	130.721077107	2	0	0	FALSE	3.2478105	13.4864052726	0.240821066426	C	coding	372	1116	281	1396	20	0.116	0.884	POS	FALSE	Isoform
PB.4555.7	chr17	-	1712	12	full-splice_match	ENSPTRG00000008525	ENSPTRT00000049940	2979	12	233	1034	multi-exon	FALSE	canonical	6	211	529	84.4511693229	7	0	0	FALSE	3.41097666667	13.4864052726	0.252919632602	C	coding	448	1344	152	1495	35	0	1	POS	FALSE	Isoform
PB.2024.4	chr11	+	1310	2	novel_in_catalog	ENSPTRG00000003934	novel	NA	NA	NA	NA	no_combination_of_known_junctions	FALSE	canonical	2	3	432	272.754468039	2	0	0	FALSE	0.0739565	129.701729783	0.000570204423052	C	coding	119	357	96	452	20	0.15	0.85	POS	FALSE	Isoform
PB.8400.3	chr3	-	1593	7	novel_in_catalog	ENSPTRG00000015794	novel	NA	NA	NA	NA	no_combination_of_known_junctions	FALSE	canonical	6	158	204	116.498927034	21	0	0	FALSE	9.07691833333	12.8022586667	0.709009134222	C	coding	343	1029	248	1276	45	0.008	0.992	POS	FALSE	Isoform
PB.9992.3	chr6	+	4227	20	full-splice_match	ENSPTRG00000018727	ENSPTRT00000108835	5004	20	24	753	multi-exon	FALSE	canonical	6	406	1282	198.267496075	2	0	0	FALSE	10.0809266667	29.2766133333	0.344333770846	C	coding	1242	3726	500	4225	65	0.002	0.998	POS	FALSE	Isoform
PB.2345.1	chr12	+	2300	12	novel_not_in_catalog	ENSPTRG00000004536	novel	NA	NA	NA	NA	any annotated donor/acceptor	FALSE	canonical	6	24	1363	59.2452529744	2	0	0	FALSE	7.82536	7.82536	1	A	coding	443	1329	55	1383	30	0.012	0.988	POS	FALSE	Isoform
PB.3575.1	chr14	-	1180	2	full-splice_match	ENSPTRG00000034044	ENSPTRT00000085945	1264	2	76	8	multi-exon	FALSE	canonical	6	790	300	272.754468039	16	0	0	FALSE	24.3705333333	24.3705333333	1	A	coding	107	321	93	413	30	0	1	POS	FALSE	Isoform
PB.11585.3	chrX	-	4303	17	novel_not_in_catalog	ENSPTRG00000050457	novel	NA	NA	NA	NA	any annotated donor/acceptor	FALSE	canonical	6	12	1186	213.560295935	2	0	0	FALSE	1.00918666667	24.3254315	0.0414868968169	C	coding	403	1209	40	1248	30	0.086	0.914	POS	FALSE	Isoform
PB.8075.22	chr3	+	5211	10	novel_in_catalog	ENSPTRG00000015179	novel	NA	NA	NA	NA	combination_of_known_junctions	FALSE	canonical	6	593	404	1037.51144572	2	0	0	FALSE	7.98008333333e-08	181.983172865	4.38506660133e-10	C	coding	618	1854	116	1969	30	0.002	0.998	POS	FALSE	Isoform
PB.8075.23	chr3	+	5081	11	novel_in_catalog	ENSPTRG00000015179	novel	NA	NA	NA	NA	combination_of_known_junctions	FALSE	canonical	6	593	404	1007.27205858	4	0	0	FALSE	7.07633333333e-09	181.983172865	3.88845475213e-11	C	coding	618	1854	116	1969	30	0	1	POS	FALSE	Isoform
PB.8075.20	chr3	+	3697	12	full-splice_match	ENSPTRG00000015179	ENSPTRT00000028384	4046	12	131	218	multi-exon	FALSE	canonical	6	593	404	1055.5013027	7	0	0	FALSE	8.23746666667e-07	181.983172865	4.52649909164e-09	C	coding	718	2154	116	2269	65	0	1	POS	FALSE	Isoform
PB.8075.21	chr3	+	3597	11	novel_in_catalog	ENSPTRG00000015179	novel	NA	NA	NA	NA	combination_of_known_junctions	FALSE	canonical	6	593	404	1007.27205858	2	0	0	FALSE	0.109224461373	181.983172865	0.000600189894775	C	coding	618	1854	116	1969	80	0	1	POS	FALSE	Isoform
PB.7280.2	chr2A	-	1779	3	novel_not_in_catalog	ENSPTRG00000012267	novel	NA	NA	NA	NA	any annotated donor/acceptor	FALSE	canonical	5	8	315	383	2	0	0	FALSE	3.09195333333	12.443515	0.248479093997	C	non_coding	NA	NA	NA	NA	50	0.038	0.962	POS	FALSE	Isoform
PB.8075.27	chr3	+	2424	12	full-splice_match	ENSPTRG00000015179	ENSPTRT00000028384	4046	12	131	1491	multi-exon	FALSE	canonical	6	593	404	1055.5013027	72	0	0	FALSE	1.18293000649	181.983172865	0.0065002164094	C	coding	718	2154	116	2269	80	0.002	0.998	POS	FALSE	Isoform
PB.8075.25	chr3	+	2660	12	full-splice_match	ENSPTRG00000015179	ENSPTRT00000028384	4046	12	131	1255	multi-exon	FALSE	canonical	6	593	404	1055.5013027	3	0	0	FALSE	1.96846836167e-06	181.983172865	1.08167603118e-08	C	coding	718	2154	116	2269	55	0	1	POS	FALSE	Isoform
PB.8975.6	chr5	-	2539	2	novel_in_catalog	ENSPTRG00000016936	novel	NA	NA	NA	NA	combination_of_known_junctions	FALSE	canonical	6	650	332	272.754468039	9	0	0	FALSE	7.94748333333	47.9158176667	0.165863460551	C	coding	108	324	172	495	75	0	1	POS	FALSE	Isoform
PB.8975.4	chr5	-	1355	9	incomplete-splice_match	ENSPTRG00000016936	ENSPTRT00000087195	4440	12	385	2700	internal_fragment	FALSE	canonical	6	455	448	287.367360708	15	0	0	FALSE	0	47.9158176667	0	C	coding	400	1200	154	1353	55	0	1	POS	FALSE	Isoform
PB.8975.5	chr5	-	4093	10	novel_in_catalog	ENSPTRG00000016936	novel	NA	NA	NA	NA	combination_of_known_junctions	FALSE	canonical	6	51	369	391.645247641	2	0	0	FALSE	8.76694666667	47.9158176667	0.18296560705	C	coding	264	792	3300	4091	60	0.03	0.97	POS	FALSE	Isoform
PB.8975.2	chr5	-	3710	12	novel_not_in_catalog	ENSPTRG00000016936	novel	NA	NA	NA	NA	any annotated donor/acceptor	FALSE	canonical	3	9	1043	377.892841954	15	0	0	FALSE	0.808141	47.9158176667	0.0168658501379	C	coding	624	1872	43	1914	35	0.154	0.846	POS	FALSE	Isoform
PB.8975.3	chr5	-	1595	9	incomplete-splice_match	ENSPTRG00000016936	ENSPTRT00000087195	4440	12	354	2491	internal_fragment	FALSE	canonical	6	455	479	287.367360708	15	0	0	FALSE	10.2071966667	47.9158176667	0.213023530928	C	coding	470	1410	185	1594	75	0	1	POS	FALSE	Isoform
PB.8975.1	chr5	-	3939	12	full-splice_match	ENSPTRG00000016936	ENSPTRT00000087195	4440	12	496	5	multi-exon	FALSE	canonical	6	455	337	288.175293875	12	0	0	FALSE	20.18605	47.9158176667	0.421281551333	C	coding	626	1878	43	1920	35	0	1	POS	FALSE	Isoform
PB.7521.103	chr2B	-	2203	22	incomplete-splice_match	ENSPTRG00000012749	ENSPTRT00000023629	4190	25	85	1902	internal_fragment	FALSE	canonical	6	7001	1930	4182.1140587	17	0	0	FALSE	0	724.467655728	0	C	coding	635	1905	299	2203	35	0.022	0.978	POS	FALSE	Isoform
PB.7027.3	chr2A	+	4926	25	incomplete-splice_match	ENSPTRG00000011819	ENSPTRT00000096867	14652	75	6822	2904	internal_fragment	TRUE	canonical	6	436	1224	204.995121893	11	0	0	FALSE	30.6227666667	101.526323333	0.301623910541	B	coding	1635	4905	22	4926	70	0.558	0.442	POS	FALSE	Isoform
PB.5708.9	chr19	-	2894	13	novel_in_catalog	ENSPTRG00000010620	novel	NA	NA	NA	NA	combination_of_known_junctions	FALSE	canonical	6	421	90	209.647322902	4	0	0	FALSE	4.51034	28.8190152449	0.156505694649	C	coding	506	1518	1075	2592	30	0.01	0.99	POS	FALSE	Isoform
PB.5708.8	chr19	-	2580	14	novel_not_in_catalog	ENSPTRG00000010620	novel	NA	NA	NA	NA	any annotated donor/acceptor	FALSE	canonical	5	22	213	287.758579368	2	0	0	FALSE	0.417485666667	28.8190152449	0.0144864653812	C	coding	616	1848	423	2270	35	0.08	0.92	POS	FALSE	Isoform
PB.5708.3	chr19	-	3501	13	novel_in_catalog	ENSPTRG00000010620	novel	NA	NA	NA	NA	no_combination_of_known_junctions	FALSE	canonical	2	3	84	301.492951825	3	0	0	FALSE	1.18776466667	28.8190152449	0.0412146166887	C	coding	679	2037	66	2102	15	0.114	0.886	POS	FALSE	Isoform
PB.5708.2	chr19	-	3556	14	full-splice_match	ENSPTRG00000010620	ENSPTRT00000109921	3547	14	-11	2	multi-exon	FALSE	canonical	6	319	452	231.39360406	51	0	0	FALSE	6.272635	28.8190152449	0.217656118597	C	coding	692	2076	82	2157	15	0.002	0.998	POS	FALSE	Isoform
PB.5708.1	chr19	-	3638	14	novel_not_in_catalog	ENSPTRG00000010620	novel	NA	NA	NA	NA	any annotated donor/acceptor	FALSE	canonical	5	22	180	287.758579368	4	0	0	FALSE	2.404815	28.8190152449	0.0834454258607	C	coding	616	1848	390	2237	10	0.014	0.986	POS	FALSE	Isoform
PB.7521.108	chr2B	-	1929	19	novel_in_catalog	ENSPTRG00000012749	novel	NA	NA	NA	NA	combination_of_known_junctions	FALSE	canonical	6	9528	141	3663.27230765	7	0	0	FALSE	52.29035	724.467655728	0.0721776184024	C	coding	544	1632	297	1928	15	0.002	0.998	POS	FALSE	Isoform
PB.5708.7	chr19	-	2503	14	full-splice_match	ENSPTRG00000010620	ENSPTRT00000109921	3547	14	-28	1072	multi-exon	FALSE	canonical	6	319	469	231.39360406	37	0	0	FALSE	7.625275	28.8190152449	0.264591795909	C	coding	692	2076	99	2174	15	0.006	0.994	POS	FALSE	Isoform
PB.5708.6	chr19	-	2936	14	full-splice_match	ENSPTRG00000010620	ENSPTRT00000109921	3547	14	-28	639	multi-exon	FALSE	canonical	6	319	469	231.39360406	5	0	0	FALSE	0.493111889741	28.8190152449	0.0171106432871	C	coding	692	2076	99	2174	45	0.008	0.992	POS	FALSE	Isoform
PB.5708.5	chr19	-	3043	14	full-splice_match	ENSPTRG00000010620	ENSPTRT00000109921	3547	14	-7	511	multi-exon	FALSE	canonical	6	319	448	231.39360406	8	0	0	FALSE	2.5341525	28.8190152449	0.0879333481197	C	coding	692	2076	78	2153	80	0.006	0.994	POS	FALSE	Isoform
PB.5708.4	chr19	-	4011	13	novel_in_catalog	ENSPTRG00000010620	novel	NA	NA	NA	NA	combination_of_known_junctions	FALSE	canonical	6	421	113	209.647322902	2	0	0	FALSE	0.2543288552	28.8190152449	0.0088250362838	C	coding	506	1518	1098	2615	20	0.004	0.996	POS	FALSE	Isoform
PB.10748.10	chr8	-	2192	7	full-splice_match	ENSPTRG00000020492	ENSPTRT00000037914	3133	7	162	779	multi-exon	FALSE	canonical	6	485	794	260.336320939	11	0	0	FALSE	16.9873	36.1760016883	0.469573728639	C	coding	317	951	237	1187	20	0	1	POS	FALSE	Isoform
PB.862.2	chr1	+	4911	7	full-splice_match	ENSPTRG00000001619	ENSPTRT00000002949	4912	7	-3	4	multi-exon	FALSE	canonical	6	1120	436	267.007490532	12	0	0	FALSE	11.3448516667	44.7481516667	0.253526709911	C	coding	261	783	338	1120	5	0	1	POS	FALSE	Isoform
PB.3482.9	chr14	+	1522	8	incomplete-splice_match	ENSPTRG00000006488	ENSPTRT00000011879	2817	9	1294	1	internal_fragment	FALSE	canonical	6	3488	524	945.806005479	91	0	0	FALSE	0.110548501528	216.399049367	0.000510854839015	B	coding	272	816	159	974	5	0.492	0.508	POS	FALSE	Isoform
PB.2362.10	chr12	+	2052	8	novel_not_in_catalog	ENSPTRG00000004573	novel	NA	NA	NA	NA	any annotated donor/acceptor	FALSE	canonical	6	82	1765	879.571486577	3	0	0	FALSE	1.3764910001	77.5014162381	0.0177608496324	C	coding	447	1341	208	1548	35	0.09	0.91	POS	FALSE	Isoform
PB.7027.5	chr2A	+	5330	24	incomplete-splice_match	ENSPTRG00000011819	ENSPTRT00000021998	15682	74	10056	296	internal_fragment	FALSE	canonical	6	556	3690	236.731915888	4	0	0	FALSE	30.4159666667	101.526323333	0.299587000376	B	coding	1511	4533	117	4649	20	0.53	0.47	POS	FALSE	Isoform
PB.6752.7	chr22	+	1875	9	novel_in_catalog	ENSPTRG00000014290	novel	NA	NA	NA	NA	no_combination_of_known_junctions	FALSE	canonical	6	162	131	1030.26355851	86	0	0	FALSE	54.0604666667	105.28623684	0.513461856831	C	coding	408	1224	352	1575	15	0.002	0.998	POS	FALSE	Isoform
PB.6752.6	chr22	+	1747	9	full-splice_match	ENSPTRG00000014290	ENSPTRT00000100539	1752	9	5	0	multi-exon	FALSE	canonical	6	237	152	1009.74006556	32	0	0	FALSE	14.7892266667	105.28623684	0.140466855978	C	coding	443	1329	116	1444	15	0	1	POS	FALSE	Isoform
PB.6752.5	chr22	+	2069	8	novel_in_catalog	ENSPTRG00000014290	novel	NA	NA	NA	NA	no_combination_of_known_junctions	FALSE	canonical	3	4	1393	1260.51180082	2	0	0	FALSE	0.697393166667	105.28623684	0.00662378281907	C	coding	418	1254	250	1503	30	0.248	0.752	POS	FALSE	Isoform
PB.6752.4	chr22	+	1909	9	full-splice_match	ENSPTRG00000014290	ENSPTRT00000026695	2152	9	19	224	multi-exon	FALSE	canonical	6	797	386	863.630129164	2	0	0	FALSE	14.6873333333	105.28623684	0.139499081496	C	coding	522	1566	265	1830	15	0	1	POS	FALSE	Isoform
PB.6752.3	chr22	+	1490	9	full-splice_match	ENSPTRG00000014290	ENSPTRT00000026695	2152	9	-3	665	multi-exon	FALSE	canonical	6	797	408	863.630129164	2	0	0	FALSE	0.5689645685	105.28623684	0.00540397857855	C	coding	401	1203	287	1489	60	0.002	0.998	POS	FALSE	Isoform
PB.10941.3	chr9	+	2113	5	full-splice_match	ENSPTRG00000020870	ENSPTRT00000038607	1687	5	-432	6	multi-exon	FALSE	canonical	6	804	823	55.0454357781	8	0	0	FALSE	2.76853966667	28.5902556667	0.0968350790194	C	coding	238	714	647	1360	25	0	1	POS	FALSE	Isoform
PB.6752.1	chr22	+	2015	9	novel_in_catalog	ENSPTRG00000014290	novel	NA	NA	NA	NA	no_combination_of_known_junctions	FALSE	canonical	6	258	421	1004.02838605	42	0	0	FALSE	7.78533	105.28623684	0.0739444226867	C	coding	366	1098	616	1713	15	0	1	POS	FALSE	Isoform
PB.8825.1	chr4	-	2825	3	intergenic	novelGene_1962	novel	NA	NA	NA	NA	multi-exon	FALSE	canonical	6	38	325	166	2	0	0	FALSE	3.95981833333	3.95981833333	1	A	coding	117	351	1934	2284	25	0.004	0.996	POS	FALSE	Isoform
PB.10941.2	chr9	+	1841	5	full-splice_match	ENSPTRG00000020870	ENSPTRT00000038607	1687	5	-450	296	multi-exon	FALSE	canonical	6	804	841	55.0454357781	33	2	0	FALSE	2.791046	28.5902556667	0.09762228196	C	coding	238	714	665	1378	75	0.002	0.998	POS	FALSE	Isoform
PB.6362.1	chr20	+	2944	18	full-splice_match	ENSPTRG00000013424	ENSPTRT00000024942	3059	18	108	7	multi-exon	FALSE	canonical	4	33	275	13.9283882772	3	0	0	FALSE	2.36650016667	2.36650016667	1	A	coding	701	2103	98	2200	25	0.004	0.996	POS	FALSE	Isoform
PB.1579.4	chr10	-	4997	9	novel_in_catalog	ENSPTRG00000022767	novel	NA	NA	NA	NA	combination_of_known_junctions	FALSE	canonical	6	236	3577	103.764155661	19	0	0	FALSE	3.37312333333	14.7440393333	0.228778780162	C	coding	1040	3120	1453	4572	5	0	1	POS	FALSE	Isoform
PB.5413.2	chr18	+	1419	9	incomplete-splice_match	ENSPTRG00000010123	ENSPTRT00000102124	7701	31	40	6242	3prime_fragment	FALSE	canonical	6	63	103	77.49838708	3	0	0	FALSE	7.46315	9.7453835	0.765813885108	B	coding	457	1371	49	1419	80	0.54	0.46	POS	FALSE	Isoform
PB.1579.2	chr10	-	4487	10	full-splice_match	ENSPTRG00000022767	ENSPTRT00000050373	4282	10	-205	0	multi-exon	FALSE	canonical	6	58	268	149.656272839	31	0	0	FALSE	1.7718005	14.7440393333	0.12017063031	C	coding	1040	3120	938	4057	0	0.004	0.996	POS	FALSE	Isoform
PB.1038.2	chr1	-	2146	8	full-splice_match	ENSPTRG00000001953	ENSPTRT00000003575	2095	8	-44	-7	multi-exon	FALSE	canonical	6	481	1267	73.6478105581	79	0	0	FALSE	5.03905166667	23.7619616667	0.212063790749	C	coding	445	1335	157	1491	15	0	1	POS	FALSE	Isoform
PB.3482.5	chr14	+	2747	7	novel_in_catalog	ENSPTRG00000006488	novel	NA	NA	NA	NA	combination_of_known_junctions	FALSE	canonical	6	4050	1822	870.600367563	53	0	0	FALSE	0.0107472698438	216.399049367	4.9664126877e-05	B	coding	145	435	1764	2198	5	0.47	0.53	POS	FALSE	Isoform
PB.6358.1	chr20	-	1659	12	full-splice_match	ENSPTRG00000013418	ENSPTRT00000024932	1642	12	-7	-10	multi-exon	FALSE	canonical	6	357	157	120.353645562	38	0	0	FALSE	18.5050166667	19.016892	0.973083123502	C	coding	435	1305	28	1332	25	0	1	POS	FALSE	Isoform
PB.3885.5	chr15	-	1941	6	novel_in_catalog	ENSPTRG00000007219	novel	NA	NA	NA	NA	no_combination_of_known_junctions	FALSE	canonical	6	106	348	1804.61574857	4	0	0	FALSE	0.873854833333	130.809878145	0.00668034284356	C	coding	208	624	145	768	10	0.006	0.994	POS	FALSE	Isoform
PB.6358.2	chr20	-	1496	11	novel_in_catalog	ENSPTRG00000013418	novel	NA	NA	NA	NA	no_combination_of_known_junctions	FALSE	canonical	2	3	800	191.00523553	2	0	0	FALSE	0.511875333333	19.016892	0.0269168764977	C	coding	387	1161	19	1179	30	0.234	0.766	POS	FALSE	Isoform
PB.3885.3	chr15	-	2084	7	full-splice_match	ENSPTRG00000007219	ENSPTRT00000042655	2088	7	4	0	multi-exon	FALSE	canonical	6	2996	218	1046.35892503	140	0	0	FALSE	23.0469	130.809878145	0.176186235526	C	coding	249	747	165	911	10	0	1	POS	FALSE	Isoform
PB.3885.2	chr15	-	2466	7	novel_not_in_catalog	ENSPTRG00000007219	novel	NA	NA	NA	NA	any annotated donor/acceptor	FALSE	canonical	6	106	237	1869.88127965	3	0	0	FALSE	4.22499166667	130.809878145	0.0322987202999	C	non_coding	NA	NA	NA	NA	40	0	1	POS	FALSE	Isoform
PB.3885.1	chr15	-	2435	7	full-splice_match	ENSPTRG00000007219	ENSPTRT00000042655	2088	7	24	-371	multi-exon	FALSE	canonical	6	2996	198	1046.35892503	67	0	0	FALSE	6.629495	130.809878145	0.0506803851056	C	coding	249	747	145	891	20	0	1	POS	FALSE	Isoform
PB.1461.15	chr10	-	3115	4	novel_not_in_catalog	ENSPTRG00000002786	novel	NA	NA	NA	NA	any annotated donor/acceptor	FALSE	canonical	4	16	564	421.937199119	2	0	0	FALSE	4.03801	36.9519261842	0.109277388677	C	coding	190	570	12	581	35	0.044	0.956	POS	FALSE	Isoform
PB.10546.2	chr8	+	1925	10	full-splice_match	ENSPTRG00000020149	ENSPTRT00000037326	4031	10	457	1649	multi-exon	FALSE	canonical	6	467	40	418.560628822	2	0	0	FALSE	10.3215216667	31.368	0.329046214826	C	coding	301	903	26	928	55	0.002	0.998	POS	FALSE	Isoform
PB.2700.4	chr12	-	1849	2	novel_in_catalog	ENSPTRG00000005193	novel	NA	NA	NA	NA	combination_of_known_junctions	FALSE	canonical	6	955	239	272.754468039	2	0	0	FALSE	0	31.05359	0	C	non_coding	NA	NA	NA	NA	75	0.002	0.998	POS	FALSE	Isoform
PB.2700.1	chr12	-	1210	4	full-splice_match	ENSPTRG00000005193	ENSPTRT00000009540	777	4	151	-584	multi-exon	FALSE	canonical	6	719	308	192.691463226	24	0	0	FALSE	25.72825	31.05359	0.828511292897	C	coding	166	498	126	623	15	0	1	POS	FALSE	Isoform
PB.10357.3	chr7	-	2253	10	full-splice_match	ENSPTRG00000028390	ENSPTRT00000055180	996	10	-229	-1028	multi-exon	FALSE	canonical	6	248	306	104.460518858	91	0	0	FALSE	0.0695775805	21.3740597473	0.00325523467804	C	coding	331	993	230	1222	100	0	1	POS	FALSE	Isoform
PB.3689.2	chr15	+	3641	7	full-splice_match	ENSPTRG00000006903	ENSPTRT00000012732	8090	7	208	4241	multi-exon	FALSE	canonical	6	366	1163	50.3487835007	2	0	0	FALSE	3.241358	18.6555241667	0.173747892101	C	coding	444	1332	957	2288	15	0	1	POS	FALSE	Isoform
PB.3026.2	chr13	-	2909	9	novel_not_in_catalog	ENSPTRG00000005703	novel	NA	NA	NA	NA	any annotated donor/acceptor	FALSE	canonical	6	129	190	194.920496613	2	0	0	FALSE	0	47.1395823333	0	B	coding	910	2730	180	2909	60	0.452	0.548	POS	FALSE	Isoform
PB.3026.6	chr13	-	2801	7	novel_not_in_catalog	ENSPTRG00000005703	novel	NA	NA	NA	NA	any annotated donor/acceptor	FALSE	canonical	6	129	159	221.067862884	4	0	0	FALSE	1.14036883333	47.1395823333	0.0241913223853	B	coding	695	2085	149	2233	25	0.492	0.508	POS	FALSE	Isoform
PB.694.22	chr1	-	2351	3	full-splice_match	ENSPTRG00000001260	ENSPTRT00000002334	4155	3	191	1613	multi-exon	FALSE	canonical	6	7733	1016	1641.49992385	4	0	0	FALSE	0	313.242860213	0	C	coding	240	720	411	1130	30	0.014	0.986	POS	FALSE	Isoform
PB.694.23	chr1	-	1864	3	full-splice_match	ENSPTRG00000001260	ENSPTRT00000002334	4155	3	191	2100	multi-exon	FALSE	canonical	6	7733	1016	1641.49992385	5	0	0	FALSE	158.9405	313.242860213	0.507403424588	C	coding	240	720	411	1130	45	0	1	POS	FALSE	Isoform
PB.3450.5	chr14	+	3161	4	novel_not_in_catalog	ENSPTRG00000045004	novel	NA	NA	NA	NA	any annotated donor/acceptor	FALSE	canonical	6	831	229	439.294889567	32	0	0	FALSE	15.6809166667	65.2927338577	0.240163273004	C	coding	112	336	55	390	25	0	1	POS	FALSE	Isoform
PB.3450.7	chr14	+	478	4	novel_not_in_catalog	ENSPTRG00000045004	novel	NA	NA	NA	NA	any annotated donor/acceptor	FALSE	canonical	6	831	229	439.294889567	2	0	0	FALSE	28.3993333333	65.2927338577	0.434953962798	C	coding	112	336	55	390	25	0	1	POS	FALSE	Isoform
PB.3450.1	chr14	+	2386	4	novel_not_in_catalog	ENSPTRG00000045004	novel	NA	NA	NA	NA	any annotated donor/acceptor	FALSE	canonical	6	831	268	439.294889567	23	0	0	FALSE	1.08664266667	65.2927338577	0.0166426277851	C	coding	112	336	94	429	80	0	1	POS	FALSE	Isoform
PB.7317.8	chr2A	-	3353	25	full-splice_match	ENSPTRG00000012348	ENSPTRT00000086195	3811	25	44	414	multi-exon	FALSE	canonical	6	1323	3130	505.342458141	63	0	0	FALSE	0.191435152306	101.486155356	0.00188631790843	C	coding	1085	3255	69	3323	40	0.002	0.998	POS	FALSE	Isoform
PB.3450.3	chr14	+	808	4	novel_not_in_catalog	ENSPTRG00000045004	novel	NA	NA	NA	NA	any annotated donor/acceptor	FALSE	canonical	6	831	238	439.294889567	4	0	0	FALSE	0.124195333333	65.2927338577	0.00190213100288	C	coding	112	336	64	399	80	0	1	POS	FALSE	Isoform
PB.7317.4	chr2A	-	3461	25	novel_not_in_catalog	ENSPTRG00000012348	novel	NA	NA	NA	NA	any annotated donor/acceptor	FALSE	canonical	6	21	1675	675.611574797	2	0	0	FALSE	2.26642666667	101.486155356	0.0223323729104	C	coding	1090	3270	60	3329	40	0.024	0.976	POS	FALSE	Isoform
PB.7317.7	chr2A	-	3297	24	novel_in_catalog	ENSPTRG00000012348	novel	NA	NA	NA	NA	no_combination_of_known_junctions	FALSE	canonical	2	4	2693	682.461720538	2	0	0	FALSE	0.1171695	101.486155356	0.00115453678966	C	coding	880	2640	69	2708	40	0.276	0.724	POS	FALSE	Isoform
PB.7317.3	chr2A	-	5006	24	novel_in_catalog	ENSPTRG00000012348	novel	NA	NA	NA	NA	combination_of_known_junctions	FALSE	canonical	6	1323	4680	484.047518329	4	0	0	FALSE	3.89695333333	101.486155356	0.0383988665217	C	coding	638	1914	2960	4873	35	0.008	0.992	POS	FALSE	Isoform
PB.7317.2	chr2A	-	3466	25	full-splice_match	ENSPTRG00000012348	ENSPTRT00000086195	3811	25	34	311	multi-exon	FALSE	canonical	6	1323	3140	505.342458141	488	0	0	FALSE	52.88565	101.486155356	0.521111966595	C	coding	1085	3255	79	3333	35	0.004	0.996	POS	FALSE	Isoform
PB.6834.4	chr22	+	2748	18	full-splice_match	ENSPTRG00000014428	ENSPTRT00000093277	3043	18	294	1	multi-exon	FALSE	canonical	6	1164	462	631.405574888	319	0	0	FALSE	81.1283333333	95.7588852066	0.847214680479	C	coding	780	2340	31	2370	10	0.002	0.998	POS	FALSE	Isoform
PB.6834.7	chr22	+	4256	17	novel_in_catalog	ENSPTRG00000014428	novel	NA	NA	NA	NA	combination_of_known_junctions	FALSE	canonical	6	1164	462	650.788752208	2	0	0	FALSE	3.25645	95.7588852066	0.0340067659828	C	coding	566	1698	2280	3977	10	0.002	0.998	POS	FALSE	Isoform
PB.31.4	chr1	+	2712	13	novel_in_catalog	ENSPTRG00000000062	novel	NA	NA	NA	NA	combination_of_known_junctions	FALSE	canonical	6	33	1322	193.173497147	2	0	0	FALSE	0.837251	28.7966595	0.0290745876271	C	coding	475	1425	127	1551	15	0.088	0.912	POS	FALSE	Isoform
PB.3440.4	chr14	-	2841	3	full-splice_match	ENSPTRG00000006428	ENSPTRT00000011766	3359	3	35	483	multi-exon	FALSE	canonical	6	406	795	28	2	0	0	FALSE	1.0843347	10.3557007	0.104708964793	C	coding	441	1323	112	1434	40	0	1	POS	FALSE	Isoform
PB.31.1	chr1	+	3126	14	full-splice_match	ENSPTRG00000000062	ENSPTRT00000078158	5373	14	-51	2298	multi-exon	FALSE	canonical	6	280	356	142.786553989	15	0	0	FALSE	0.564859833333	28.7966595	0.0196154638469	C	coding	636	1908	390	2297	10	0	1	POS	FALSE	Isoform
PB.31.3	chr1	+	3093	5	novel_not_in_catalog	ENSPTRG00000000062	novel	NA	NA	NA	NA	any annotated donor/acceptor	FALSE	canonical	6	43	561	224.29890771	2	0	0	FALSE	4.10413	28.7966595	0.142521044845	C	coding	152	456	133	588	40	0.014	0.986	POS	FALSE	Isoform
PB.5962.50	chr19	-	1410	12	novel_in_catalog	ENSPTRG00000011045	novel	NA	NA	NA	NA	combination_of_known_junctions	FALSE	canonical	6	609	513	401.059845908	2	0	0	FALSE	3.562488	68.033729271	0.0523635561092	C	coding	403	1209	13	1221	10	0.004	0.996	POS	FALSE	Isoform
PB.126.3	chr1	-	1561	5	full-splice_match	ENSPTRG00000000224	ENSPTRT00000000464	1821	5	253	7	multi-exon	FALSE	canonical	6	46	695	50.1098792655	5	0	0	FALSE	1.13826016667	5.4471685	0.208963641691	C	coding	258	774	431	1204	30	0	1	POS	FALSE	Isoform
PB.126.2	chr1	-	4125	4	novel_in_catalog	ENSPTRG00000000224	novel	NA	NA	NA	NA	no_combination_of_known_junctions	FALSE	canonical	6	129	731	18.973665961	2	0	0	FALSE	3.05931333333	5.4471685	0.561633687912	C	coding	126	378	738	1115	75	0	1	POS	FALSE	Isoform
PB.7917.5	chr3	-	3107	11	full-splice_match	ENSPTRG00000014898	ENSPTRT00000086804	1762	11	-18	-1327	multi-exon	FALSE	canonical	6	326	577	74.0540343263	5	0	0	FALSE	0.8273216	13.6031213116	0.0608185122405	C	coding	404	1212	227	1438	55	0	1	POS	FALSE	Isoform
PB.126.4	chr1	-	1406	4	novel_in_catalog	ENSPTRG00000000224	novel	NA	NA	NA	NA	no_combination_of_known_junctions	FALSE	canonical	6	129	672	18.973665961	2	0	0	FALSE	0	5.4471685	0	C	coding	126	378	679	1056	35	0	1	POS	FALSE	Isoform
PB.6487.6	chr20	-	1907	6	full-splice_match	ENSPTRG00000013682	ENSPTRT00000025502	2618	6	86	625	multi-exon	FALSE	canonical	6	2526	289	598.054345357	2	0	0	FALSE	6.18411	88.3786038333	0.0699729315894	C	coding	194	582	89	670	35	0.002	0.998	POS	FALSE	Isoform
PB.6487.7	chr20	-	1425	6	full-splice_match	ENSPTRG00000013682	ENSPTRT00000025502	2618	6	89	1104	multi-exon	FALSE	canonical	6	2526	286	598.054345357	61	0	0	FALSE	58.1469	88.3786038333	0.657929606013	C	coding	194	582	86	667	45	0	1	POS	FALSE	Isoform
PB.6487.4	chr20	-	2428	5	full-splice_match	ENSPTRG00000013682	ENSPTRT00000090765	2465	5	21	16	multi-exon	FALSE	canonical	6	49	291	1684.62874248	5	0	0	FALSE	1.72967583333	88.3786038333	0.01957120568	C	coding	164	492	91	582	20	0	1	POS	FALSE	Isoform
PB.6487.5	chr20	-	2248	6	full-splice_match	ENSPTRG00000013682	ENSPTRT00000025502	2618	6	74	296	multi-exon	FALSE	canonical	6	2526	301	598.054345357	10	0	0	FALSE	9.92683833333	88.3786038333	0.11232173742	C	coding	194	582	101	682	35	0	1	POS	FALSE	Isoform
PB.6487.2	chr20	-	2614	6	novel_not_in_catalog	ENSPTRG00000013682	novel	NA	NA	NA	NA	any annotated donor/acceptor	FALSE	canonical	6	119	353	1480.53875329	5	0	0	FALSE	4.66698166667	88.3786038333	0.0528066914869	C	coding	104	312	442	753	25	0	1	POS	FALSE	Isoform
PB.6487.1	chr20	-	2626	6	full-splice_match	ENSPTRG00000013682	ENSPTRT00000025502	2618	6	-43	35	multi-exon	FALSE	canonical	6	2526	418	598.054345357	226	0	0	FALSE	1.832608	88.3786038333	0.0207358786008	C	coding	194	582	218	799	55	0.002	0.998	POS	FALSE	Isoform
PB.6704.6	chr22	+	3517	7	full-splice_match	ENSPTRG00000014195	ENSPTRT00000026523	1979	7	10	-1548	multi-exon	FALSE	canonical	6	157	216	134.246042772	7	0	0	FALSE	0	12.4760500079	0	C	coding	325	975	9	983	15	0	1	POS	FALSE	Isoform
PB.6704.7	chr22	+	1882	7	full-splice_match	ENSPTRG00000014195	ENSPTRT00000026523	1979	7	10	87	multi-exon	FALSE	canonical	6	157	216	134.246042772	3	0	0	FALSE	0	12.4760500079	0	C	coding	325	975	9	983	40	0	1	POS	FALSE	Isoform
PB.6704.5	chr22	+	3691	7	full-splice_match	ENSPTRG00000014195	ENSPTRT00000026523	1979	7	1	-1713	multi-exon	FALSE	canonical	6	157	225	134.246042772	7	0	0	FALSE	0.124781537115	12.4760500079	0.0100016861936	C	coding	325	975	18	992	10	0	1	POS	FALSE	Isoform
PB.11.22	chr1	-	1209	6	novel_in_catalog	ENSPTRG00000000028	novel	NA	NA	NA	NA	combination_of_known_junctions	FALSE	canonical	6	528	684	362.191938066	3	0	0	FALSE	3.51273166667	50.1468417262	0.0700489112723	C	coding	227	681	23	703	30	0	1	POS	FALSE	Isoform
PB.11.23	chr1	-	989	6	novel_in_catalog	ENSPTRG00000000028	novel	NA	NA	NA	NA	combination_of_known_junctions	FALSE	canonical	6	528	684	362.191938066	4	0	0	FALSE	0.0788447784284	50.1468417262	0.00157227804812	C	coding	227	681	23	703	65	0.004	0.996	POS	FALSE	Isoform
PB.11.20	chr1	-	3396	11	novel_in_catalog	ENSPTRG00000000028	novel	NA	NA	NA	NA	combination_of_known_junctions	FALSE	canonical	6	528	693	319.247552849	2	0	0	FALSE	4.86815000007	50.1468417262	0.0970778982783	C	coding	258	774	2621	3394	65	0.002	0.998	POS	FALSE	Isoform
PB.6704.1	chr22	+	4010	7	full-splice_match	ENSPTRG00000014195	ENSPTRT00000026523	1979	7	-15	-2016	multi-exon	FALSE	canonical	6	157	241	134.246042772	25	0	0	FALSE	9.25527	12.4760500079	0.741842970661	C	coding	325	975	34	1008	25	0	1	POS	FALSE	Isoform
PB.612.3	chr1	-	3507	6	full-splice_match	ENSPTRG00000001201	ENSPTRT00000002240	2829	6	31	-709	multi-exon	FALSE	canonical	6	2275	108	520.259550609	6	0	0	FALSE	0.266349775217	111.422256392	0.0023904539707	C	coding	174	522	42	563	80	0	1	POS	FALSE	Isoform
PB.11304.5	chr9	-	2823	13	novel_in_catalog	ENSPTRG00000023105	novel	NA	NA	NA	NA	combination_of_known_junctions	FALSE	canonical	6	71	983	375.703340416	3	0	0	FALSE	0.511656166667	21.6823281667	0.0235978425718	C	coding	475	1425	227	1651	0	0.072	0.928	POS	FALSE	Isoform
PB.11304.4	chr9	-	2895	14	full-splice_match	ENSPTRG00000023105	ENSPTRT00000095439	2921	14	26	0	multi-exon	FALSE	canonical	6	71	1055	332.302572966	4	0	0	FALSE	0.975996666667	21.6823281667	0.045013462538	C	coding	498	1494	230	1723	0	0.018	0.982	POS	FALSE	Isoform
PB.612.2	chr1	-	3831	6	full-splice_match	ENSPTRG00000001201	ENSPTRT00000002240	2829	6	22	-1024	multi-exon	FALSE	canonical	6	2275	117	520.259550609	2	0	0	FALSE	0.05251995	111.422256392	0.000471359598169	C	coding	174	522	51	572	55	0.002	0.998	POS	FALSE	Isoform
PB.11304.1	chr9	-	2942	14	full-splice_match	ENSPTRG00000023105	ENSPTRT00000085338	2942	14	3	-3	multi-exon	FALSE	canonical	6	143	956	304.783529739	15	0	0	FALSE	3.28664833333	21.6823281667	0.151581892317	C	coding	505	1515	253	1767	0	0.004	0.996	POS	FALSE	Isoform
PB.11304.3	chr9	-	3010	15	full-splice_match	ENSPTRG00000023105	ENSPTRT00000095222	3011	15	1	0	multi-exon	FALSE	canonical	6	299	325	258.511121618	51	0	0	FALSE	13.8902	21.6823281667	0.64062308684	C	coding	528	1584	255	1838	0	0	1	POS	FALSE	Isoform
PB.11304.2	chr9	-	3481	15	novel_not_in_catalog	ENSPTRG00000023105	novel	NA	NA	NA	NA	any annotated donor/acceptor	FALSE	canonical	6	18	1498	317.891490921	5	0	0	FALSE	1.14668933333	21.6823281667	0.0528858951179	C	coding	384	1152	1158	2309	0	0.044	0.956	POS	FALSE	Isoform
PB.9947.1	chr6	+	829	3	full-splice_match	ENSPTRG00000049084	ENSPTRT00000078180	4197	3	12	3356	multi-exon	FALSE	canonical	6	3344	187	407.499693251	30	0	0	FALSE	68.4133166667	103.423166667	0.661489285927	C	coding	81	243	194	436	20	0	1	POS	FALSE	Isoform
PB.6803.3	chr22	-	3671	5	full-splice_match	ENSPTRG00000051110	ENSPTRT00000096178	6104	5	-344	2777	multi-exon	FALSE	canonical	6	859	552	87.4299719776	252	0	0	FALSE	0.625781333333	39.5208655458	0.0158342011161	C	coding	412	1236	484	1719	80	0	1	POS	FALSE	Isoform
PB.9507.2	chr6	-	2419	8	full-splice_match	ENSPTRG00000017883	ENSPTRT00000033008	2983	8	42	522	multi-exon	FALSE	canonical	6	1071	1101	216.838649691	2	0	0	FALSE	4.20941366667	38.9095503333	0.108184587861	C	coding	513	1539	332	1870	20	0.014	0.986	POS	FALSE	Isoform
PB.9507.3	chr6	-	2155	8	full-splice_match	ENSPTRG00000017883	ENSPTRT00000033008	2983	8	-7	835	multi-exon	FALSE	canonical	6	1071	1150	216.838649691	101	0	0	FALSE	18.881	38.9095503333	0.485253616098	C	coding	513	1539	381	1919	15	0	1	POS	FALSE	Isoform
PB.9507.1	chr6	-	2984	8	full-splice_match	ENSPTRG00000017883	ENSPTRT00000033008	2983	8	-1	0	multi-exon	TRUE	canonical	6	1071	1144	216.838649691	58	0	0	FALSE	13.2224666667	38.9095503333	0.339825738241	C	coding	513	1539	375	1913	5	0	1	POS	FALSE	Isoform
PB.5817.4	chr19	+	1106	7	full-splice_match	ENSPTRG00000010779	ENSPTRT00000019957	1176	7	60	10	multi-exon	FALSE	canonical	6	448	32	146.201915172	18	0	0	FALSE	24.1505666667	30.5311238477	0.791014663826	C	coding	220	660	26	685	25	0	1	POS	FALSE	Isoform
PB.5817.5	chr19	+	3914	5	novel_in_catalog	ENSPTRG00000010779	novel	NA	NA	NA	NA	combination_of_known_junctions	FALSE	canonical	6	448	30	153.235113469	2	0	0	FALSE	0.953763333333	30.5311238477	0.0312390509465	C	coding	115	345	1633	1977	35	0.004	0.996	POS	FALSE	Isoform
PB.5817.1	chr19	+	2567	7	full-splice_match	ENSPTRG00000010779	ENSPTRT00000019957	1176	7	44	-1435	multi-exon	TRUE	canonical	6	448	48	146.201915172	10	0	0	FALSE	4.28333666667	30.5311238477	0.140294104076	C	coding	220	660	42	701	30	0	1	POS	FALSE	Isoform
PB.5817.2	chr19	+	2697	6	novel_in_catalog	ENSPTRG00000010779	novel	NA	NA	NA	NA	combination_of_known_junctions	FALSE	canonical	6	448	41	159.304739415	3	0	0	FALSE	1.14211366667	30.5311238477	0.0374081764026	C	coding	179	537	1852	2388	35	0.002	0.998	POS	FALSE	Isoform
PB.5817.3	chr19	+	2796	6	novel_in_catalog	ENSPTRG00000010779	novel	NA	NA	NA	NA	combination_of_known_junctions	FALSE	canonical	6	448	35	159.304739415	2	0	0	FALSE	0.001343514416	30.5311238477	4.40047481612e-05	C	coding	179	537	1846	2382	15	0.002	0.998	POS	FALSE	Isoform
PB.816.22	chr1	-	1038	6	novel_not_in_catalog	ENSPTRG00000001546	novel	NA	NA	NA	NA	any annotated donor/acceptor	FALSE	canonical	6	143	38	498.643158982	3	0	0	FALSE	0.0692261666667	43.453000206	0.00159312743282	C	coding	324	972	65	1036	70	0.01	0.99	POS	FALSE	Isoform
PB.9285.9	chr5	-	2197	12	full-splice_match	ENSPTRG00000052146	ENSPTRT00000092432	4025	12	55	1773	multi-exon	FALSE	canonical	6	276	1525	207.29447653	2	0	0	FALSE	3.2351601895	29.3140337195	0.110362163749	C	coding	643	1929	146	2074	50	0.018	0.982	POS	FALSE	Isoform
PB.9285.8	chr5	-	2398	11	novel_in_catalog	ENSPTRG00000052146	novel	NA	NA	NA	NA	no_combination_of_known_junctions	FALSE	canonical	1	1	1555	252.281588706	2	1	0	FALSE	0.157866166667	29.3140337195	0.00538534437728	C	coding	465	1395	176	1570	75	0.336	0.664	POS	FALSE	Isoform
PB.9285.7	chr5	-	2522	12	novel_not_in_catalog	ENSPTRG00000052146	novel	NA	NA	NA	NA	any annotated donor/acceptor	FALSE	canonical	6	401	1528	185.1566904	7	0	0	FALSE	7.67793083333	29.3140337195	0.261919970032	C	coding	625	1875	149	2023	75	0	1	POS	FALSE	Isoform
PB.9285.6	chr5	-	2603	12	full-splice_match	ENSPTRG00000052146	ENSPTRT00000092432	4025	12	25	1397	multi-exon	FALSE	canonical	6	276	1555	207.29447653	9	0	0	FALSE	3.9243705	29.3140337195	0.13387343883	C	coding	643	1929	176	2104	75	0.01	0.99	POS	FALSE	Isoform
PB.9285.5	chr5	-	3335	12	full-splice_match	ENSPTRG00000052146	ENSPTRT00000092432	4025	12	43	647	multi-exon	FALSE	canonical	6	276	1537	207.29447653	2	0	0	FALSE	1.31235123333	29.3140337195	0.0447687017724	C	coding	643	1929	158	2086	20	0.016	0.984	POS	FALSE	Isoform
PB.9285.4	chr5	-	3489	13	novel_not_in_catalog	ENSPTRG00000052146	novel	NA	NA	NA	NA	any annotated donor/acceptor	FALSE	canonical	2	2	1592	316.807512537	2	0	0	FALSE	2.82286833333	29.3140337195	0.0962975058413	C	coding	468	1404	161	1564	40	0.246	0.754	POS	FALSE	Isoform
PB.816.20	chr1	-	1250	7	novel_not_in_catalog	ENSPTRG00000001546	novel	NA	NA	NA	NA	any annotated donor/acceptor	FALSE	canonical	6	135	176	465.388010159	4	0	0	FALSE	0.531881666667	43.453000206	0.0122403899419	C	coding	324	972	277	1248	70	0.002	0.998	POS	FALSE	Isoform
PB.9285.1	chr5	-	3402	12	novel_not_in_catalog	ENSPTRG00000052146	novel	NA	NA	NA	NA	any annotated donor/acceptor	FALSE	canonical	6	401	1540	185.1566904	47	0	0	FALSE	0.0816036299883	29.3140337195	0.0027837734912	C	coding	625	1875	161	2035	10	0	1	POS	FALSE	Isoform
PB.11511.1	chrX	-	532	6	novel_not_in_catalog	ENSPTRG00000022527	novel	NA	NA	NA	NA	any annotated donor/acceptor	FALSE	canonical	5	15	198	36.5376518129	2	0	0	FALSE	5.447785	5.447785	1	A	coding	136	408	124	531	55	0.046	0.954	POS	FALSE	Isoform
PB.4487.12	chr16	+	2276	13	novel_in_catalog	ENSPTRG00000008421	novel	NA	NA	NA	NA	no_combination_of_known_junctions	FALSE	canonical	4	5	238	442.470337989	2	0	0	FALSE	0.1594285	56.4543585103	0.00282402464941	C	coding	451	1353	88	1440	15	0.086	0.914	POS	FALSE	Isoform
PB.9242.1	chr5	-	3471	2	genic	ENSPTRG00000049458	novel	NA	NA	NA	NA	multi-exon	FALSE	canonical	6	32	170	272.754468039	4	0	0	FALSE	2.588105	2.588105	1	A	coding	521	1563	252	1814	40	0	1	POS	FALSE	Isoform
PB.2445.4	chr12	-	2800	12	full-splice_match	ENSPTRG00000004724	ENSPTRT00000008729	2746	12	-59	5	multi-exon	FALSE	canonical	6	1043	244	314.17829333	287	0	0	FALSE	25.8090683333	79.2083653453	0.32583765895	C	coding	641	1923	290	2212	25	0	1	POS	FALSE	Isoform
PB.2445.7	chr12	-	1133	9	incomplete-splice_match	ENSPTRG00000004724	ENSPTRT00000008729	2746	12	44	1569	internal_fragment	FALSE	canonical	6	1043	141	307.34670976	8	0	0	FALSE	25.8064	79.2083653453	0.32580397143	C	coding	315	945	187	1131	65	0	1	POS	FALSE	Isoform
PB.2445.1	chr12	-	4585	12	full-splice_match	ENSPTRG00000004724	ENSPTRT00000008729	2746	12	41	-1880	multi-exon	FALSE	canonical	6	1043	144	314.17829333	5	0	0	FALSE	1.631705	79.2083653453	0.0206001600069	C	coding	641	1923	190	2112	30	0.004	0.996	POS	FALSE	Isoform
PB.2445.2	chr12	-	3608	12	full-splice_match	ENSPTRG00000004724	ENSPTRT00000008729	2746	12	60	-922	multi-exon	FALSE	canonical	6	1043	125	314.17829333	6	0	0	FALSE	0.00586684525381	79.2083653453	7.4068505621e-05	C	coding	641	1923	171	2093	25	0	1	POS	FALSE	Isoform
PB.2445.3	chr12	-	3142	12	full-splice_match	ENSPTRG00000004724	ENSPTRT00000008729	2746	12	44	-440	multi-exon	FALSE	canonical	6	1043	141	314.17829333	6	0	0	FALSE	0.962410666667	79.2083653453	0.0121503664729	C	coding	641	1923	187	2109	20	0	1	POS	FALSE	Isoform
PB.7234.5	chr2A	-	1445	13	novel_in_catalog	ENSPTRG00000012150	novel	NA	NA	NA	NA	combination_of_known_junctions	FALSE	canonical	6	791	477	324.22060391	2	0	0	FALSE	4.1741	53.9216051667	0.077410529362	C	coding	463	1389	57	1445	55	0.008	0.992	POS	FALSE	Isoform
PB.7234.6	chr2A	-	2111	6	novel_in_catalog	ENSPTRG00000012150	novel	NA	NA	NA	NA	combination_of_known_junctions	FALSE	canonical	6	791	481	203.499385748	3	0	0	FALSE	1.33135516667	53.9216051667	0.024690569996	C	coding	209	627	61	687	35	0.004	0.996	POS	FALSE	Isoform
PB.7234.1	chr2A	-	3508	14	novel_in_catalog	ENSPTRG00000012150	novel	NA	NA	NA	NA	combination_of_known_junctions	FALSE	canonical	6	747	501	310.752312944	2	0	0	FALSE	2.98186	53.9216051667	0.0552999116177	C	coding	432	1296	1875	3170	25	0.002	0.998	POS	FALSE	Isoform
PB.7234.3	chr2A	-	2673	15	novel_in_catalog	ENSPTRG00000012150	novel	NA	NA	NA	NA	combination_of_known_junctions	FALSE	canonical	6	791	515	302.813473941	169	0	0	FALSE	18.6459833333	53.9216051667	0.345798002038	C	coding	747	2241	95	2335	25	0	1	POS	FALSE	Isoform
PB.7234.2	chr2A	-	2692	15	full-splice_match	ENSPTRG00000012150	ENSPTRT00000022583	3291	15	598	1	multi-exon	FALSE	canonical	6	747	501	306.882713752	139	0	0	FALSE	23.9322	53.9216051667	0.443833226515	C	coding	758	2274	81	2354	25	0	1	POS	FALSE	Isoform
PB.9280.7	chr5	+	4213	31	novel_not_in_catalog	ENSPTRG00000017465	novel	NA	NA	NA	NA	any annotated donor/acceptor	FALSE	canonical	5	10	3562	471.735095154	3	0	0	FALSE	1.850736	68.8830598333	0.0268677960079	C	coding	1234	3702	117	3818	75	0.11	0.89	POS	FALSE	Isoform
PB.653.4	chr1	-	3519	22	novel_in_catalog	ENSPTRG00000001111	novel	NA	NA	NA	NA	no_combination_of_known_junctions	TRUE	canonical	6	55	415	497.788107532	8	0	0	FALSE	3.29498333333	53.3290770237	0.061785868371	C	coding	947	2841	447	3287	30	0.006	0.994	POS	FALSE	Isoform
PB.653.6	chr1	-	3624	20	novel_in_catalog	ENSPTRG00000001111	novel	NA	NA	NA	NA	combination_of_known_junctions	FALSE	canonical	6	161	71	371.057946957	2	0	0	FALSE	3.82965666667	53.3290770237	0.071811793498	C	coding	933	2799	153	2951	35	0.002	0.998	POS	FALSE	Isoform
PB.653.7	chr1	-	3599	20	novel_not_in_catalog	ENSPTRG00000001111	novel	NA	NA	NA	NA	any annotated donor/acceptor	FALSE	canonical	2	2	32	484.429561443	2	0	0	FALSE	2.530905	53.3290770237	0.0474582561944	C	coding	667	2001	92	2092	35	0.222	0.778	POS	FALSE	Isoform
PB.653.1	chr1	-	4974	21	novel_not_in_catalog	ENSPTRG00000001111	novel	NA	NA	NA	NA	any annotated donor/acceptor	FALSE	canonical	6	80	24	375.920204299	4	0	0	FALSE	6.69177833333	53.3290770237	0.125480857851	C	coding	1003	3009	90	3098	25	0.038	0.962	POS	FALSE	Isoform
PB.653.2	chr1	-	3362	21	novel_not_in_catalog	ENSPTRG00000001111	novel	NA	NA	NA	NA	any annotated donor/acceptor	FALSE	canonical	6	80	57	375.920204299	115	0	0	FALSE	8.92868333333	53.3290770237	0.167426174081	C	coding	1003	3009	123	3131	35	0.01	0.99	POS	FALSE	Isoform
PB.5204.7	chr17	+	3837	11	novel_in_catalog	ENSPTRG00000009744	novel	NA	NA	NA	NA	combination_of_known_junctions	FALSE	canonical	6	1413	1670	624.285992154	2	1	0	FALSE	4.04856333333	259.144296833	0.0156228147129	B	coding	535	1605	1365	2969	30	0.484	0.516	POS	FALSE	Isoform
PB.653.8	chr1	-	3603	20	novel_in_catalog	ENSPTRG00000001111	novel	NA	NA	NA	NA	combination_of_known_junctions	FALSE	canonical	6	161	46	372.245886478	4	0	0	FALSE	2.66091033333	53.3290770237	0.0498960507445	C	coding	900	2700	128	2827	35	0	1	POS	FALSE	Isoform
PB.653.9	chr1	-	3378	21	full-splice_match	ENSPTRG00000001111	ENSPTRT00000087762	5020	21	1631	11	multi-exon	FALSE	canonical	6	161	57	362.896679511	72	0	0	FALSE	9.34835683333	53.3290770237	0.175295680238	C	coding	1003	3009	139	3147	35	0	1	POS	FALSE	Isoform
PB.5204.2	chr17	+	6964	35	incomplete-splice_match	ENSPTRG00000009744	ENSPTRT00000110527	17657	68	10690	3	internal_fragment	FALSE	canonical	6	1413	3858	544.832084224	43	0	0	FALSE	31.2301333333	259.144296833	0.120512524161	B	coding	1719	5157	1	5157	25	0.54	0.46	POS	FALSE	Isoform
PB.5204.3	chr17	+	3489	9	novel_in_catalog	ENSPTRG00000009744	novel	NA	NA	NA	NA	combination_of_known_junctions	FALSE	canonical	6	1429	702	405.641467308	2	0	0	FALSE	7.735375	259.144296833	0.0298496825688	B	coding	510	1530	21	1550	75	0.482	0.518	POS	FALSE	Isoform
PB.5554.2	chr19	+	2576	8	novel_in_catalog	ENSPTRG00000010385	novel	NA	NA	NA	NA	combination_of_known_junctions	FALSE	canonical	6	165	82	93.8616002421	5	0	0	FALSE	4.595165	12.0396333333	0.381669845981	C	coding	430	1290	254	1543	55	0	1	POS	FALSE	Isoform
PB.5554.1	chr19	+	4043	8	full-splice_match	ENSPTRG00000010385	ENSPTRT00000090729	6019	8	245	1731	multi-exon	FALSE	canonical	6	139	310	110.040901487	2	0	0	FALSE	3.96016166667	12.0396333333	0.328927099109	C	coding	423	1269	280	1548	90	0.002	0.998	POS	FALSE	Isoform
PB.10651.1	chr8	-	2237	6	full-splice_match	ENSPTRG00000020348	ENSPTRT00000077598	4054	6	60	1757	multi-exon	FALSE	canonical	6	344	57	171.449701079	13	0	0	FALSE	8.82692	21.7939795	0.405016440435	C	coding	151	453	43	495	70	0	1	POS	FALSE	Isoform
PB.10651.3	chr8	-	1213	6	full-splice_match	ENSPTRG00000020348	ENSPTRT00000077598	4054	6	60	2781	multi-exon	FALSE	canonical	6	344	57	171.449701079	2	0	0	FALSE	11.333905	21.7939795	0.520047520463	C	coding	151	453	43	495	25	0	1	POS	FALSE	Isoform
PB.9280.5	chr5	+	3430	8	novel_not_in_catalog	ENSPTRG00000017465	novel	NA	NA	NA	NA	any annotated donor/acceptor	FALSE	canonical	6	673	93	450.199955575	2	0	0	FALSE	1.86040166667	68.8830598333	0.0270081159456	C	coding	269	807	117	923	75	0	1	POS	FALSE	Isoform
PB.8200.3	chr3	+	2419	7	full-splice_match	ENSPTRG00000015413	ENSPTRT00000028783	1740	7	-39	-640	multi-exon	FALSE	canonical	6	914	379	111.04053314	11	0	0	FALSE	1.89144571667	46.6658708833	0.0405316708092	C	coding	271	813	53	865	10	0	1	POS	FALSE	Isoform
PB.6007.1	chr19	+	3116	13	full-splice_match	ENSPTRG00000011139	ENSPTRT00000020701	3195	13	93	-14	multi-exon	FALSE	canonical	6	206	505	69.209825892	15	0	0	FALSE	6.914645	10.137935	0.682056552937	C	coding	691	2073	304	2376	10	0	1	POS	FALSE	Isoform
PB.5045.1	chr17	-	1656	12	full-splice_match	ENSPTRG00000009455	ENSPTRT00000017340	1671	12	12	3	multi-exon	FALSE	canonical	2	3	112	17.691806013	3	0	0	FALSE	1.5722405	1.5722405	1	A	coding	459	1377	110	1486	0	0.014	0.986	POS	FALSE	Isoform
PB.7182.1	chr2A	-	1600	9	full-splice_match	ENSPTRG00000012069	ENSPTRT00000022447	1634	9	35	-1	multi-exon	FALSE	canonical	6	380	576	104.560986988	26	0	0	FALSE	18.1446	18.1446	1	A	coding	377	1131	3	1133	30	0	1	POS	FALSE	Isoform
PB.8633.3	chr4	-	3724	10	novel_not_in_catalog	ENSPTRG00000016256	novel	NA	NA	NA	NA	any annotated donor/acceptor	FALSE	canonical	4	6	1251	74.4378935758	2	0	0	FALSE	0.10935225	6.54153758333	0.0167165973759	C	coding	614	1842	300	2141	80	0.036	0.964	POS	FALSE	Isoform
PB.9509.1	chr6	-	800	2	full-splice_match	ENSPTRG00000017901	ENSPTRT00000033028	985	2	188	-3	multi-exon	FALSE	canonical	6	2494	58	272.754468039	7	0	0	FALSE	167.737666667	194.343733333	0.863097892531	C	coding	165	495	32	526	20	0	1	POS	FALSE	Isoform
PB.9509.2	chr6	-	1006	3	novel_not_in_catalog	ENSPTRG00000017901	novel	NA	NA	NA	NA	any annotated donor/acceptor	FALSE	canonical	6	347	58	47	4	0	0	FALSE	26.6060666667	194.343733333	0.136902107469	C	coding	146	438	301	738	25	0	1	POS	FALSE	Isoform
PB.5144.9	chr17	-	3185	3	novel_in_catalog	ENSPTRG00000009642	novel	NA	NA	NA	NA	combination_of_known_junctions	FALSE	canonical	6	1545	186	962.49987013	2	0	0	FALSE	1.55347333333	117.69881085	0.0131987173202	C	coding	114	342	977	1318	80	0	1	POS	FALSE	Isoform
PB.8633.4	chr4	-	2566	2	novel_in_catalog	ENSPTRG00000016256	novel	NA	NA	NA	NA	combination_of_known_junctions	FALSE	canonical	6	110	158	272.754468039	2	0	0	FALSE	0.664733666667	6.54153758333	0.101617342742	C	non_coding	NA	NA	NA	NA	65	0.002	0.998	POS	FALSE	Isoform
PB.5144.5	chr17	-	3160	6	full-splice_match	ENSPTRG00000009642	ENSPTRT00000017683	1857	6	-32	-1271	multi-exon	FALSE	canonical	6	1545	190	821.898412214	22	0	0	FALSE	32.9075833333	117.69881085	0.27959146822	C	coding	217	651	328	978	65	0	1	POS	FALSE	Isoform
PB.5144.4	chr17	-	3188	6	novel_not_in_catalog	ENSPTRG00000009642	novel	NA	NA	NA	NA	any annotated donor/acceptor	FALSE	canonical	6	13	753	1277.2709188	2	0	0	FALSE	0.369267666667	117.69881085	0.00313739505098	C	coding	203	609	286	894	10	0.026	0.974	POS	FALSE	Isoform
PB.5144.7	chr17	-	990	6	full-splice_match	ENSPTRG00000009642	ENSPTRT00000017683	1857	6	-21	888	multi-exon	FALSE	canonical	6	1545	179	821.898412214	3	1	0	FALSE	32.36845	117.69881085	0.275010849865	C	coding	217	651	317	967	65	0.002	0.998	POS	FALSE	Isoform
PB.5144.6	chr17	-	1349	6	full-splice_match	ENSPTRG00000009642	ENSPTRT00000017683	1857	6	-62	570	multi-exon	FALSE	canonical	6	1545	220	821.898412214	67	1	0	FALSE	22.459825	117.69881085	0.190824570255	C	coding	217	651	358	1008	70	0	1	POS	FALSE	Isoform
PB.5144.1	chr17	-	3295	6	full-splice_match	ENSPTRG00000009642	ENSPTRT00000017683	1857	6	-55	-1383	multi-exon	FALSE	canonical	6	1545	213	821.898412214	164	0	0	FALSE	15.4257619833	117.69881085	0.131061324001	C	coding	217	651	351	1001	10	0	1	POS	FALSE	Isoform
PB.5144.3	chr17	-	4357	5	novel_in_catalog	ENSPTRG00000009642	novel	NA	NA	NA	NA	combination_of_known_junctions	FALSE	canonical	6	1545	176	742.763084705	2	0	0	FALSE	5.06955166667	117.69881085	0.0430722420223	C	coding	167	501	314	814	10	0	1	POS	FALSE	Isoform
PB.5144.2	chr17	-	3325	7	novel_not_in_catalog	ENSPTRG00000009642	novel	NA	NA	NA	NA	any annotated donor/acceptor	FALSE	canonical	3	22	240	1606.64059453	2	0	0	FALSE	2.9783495	117.69881085	0.0253048393479	C	coding	217	651	378	1028	10	0.094	0.906	POS	FALSE	Isoform
PB.6457.1	chr20	-	2530	4	full-splice_match	ENSPTRG00000013615	ENSPTRT00000085093	513	4	-378	-1639	multi-exon	FALSE	canonical	6	73	469	1002.07384957	5	0	0	FALSE	1.52564833333	71.7321715029	0.0212686762629	C	coding	170	510	379	888	15	0	1	POS	FALSE	Isoform
PB.8343.10	chr3	+	1923	15	incomplete-splice_match	ENSPTRG00000015689	ENSPTRT00000029246	3050	21	137	990	3prime_fragment	FALSE	canonical	6	1913	1477	543.500689972	25	0	0	FALSE	20.9583833333	118.583905097	0.176738852681	B	coding	632	1896	27	1922	60	0.556	0.444	POS	FALSE	Isoform
PB.8082.1	chr3	-	1626	11	full-splice_match	ENSPTRG00000015189	ENSPTRT00000028401	1290	11	-129	-207	multi-exon	FALSE	canonical	6	111	504	32.2800247831	5	0	0	FALSE	4.94147833333	7.11852146667	0.694172006992	C	coding	429	1287	130	1416	40	0	1	POS	FALSE	Isoform
PB.8082.2	chr3	-	1176	10	incomplete-splice_match	ENSPTRG00000015189	ENSPTRT00000028401	1290	11	-109	223	internal_fragment	FALSE	canonical	6	111	484	33.5708206632	2	0	0	FALSE	2.17704313333	7.11852146667	0.305827993008	C	coding	355	1065	110	1174	70	0	1	POS	FALSE	Isoform
PB.4993.2	chr17	+	1935	5	full-splice_match	ENSPTRG00000008736	ENSPTRT00000106836	2313	5	376	2	multi-exon	FALSE	canonical	6	18	1031	10.677078252	9	0	0	FALSE	0.477747583333	2.1140912	0.225982485208	C	coding	300	900	591	1490	25	0.008	0.992	POS	FALSE	Isoform
PB.4993.3	chr17	+	1866	4	novel_in_catalog	ENSPTRG00000008736	novel	NA	NA	NA	NA	no_combination_of_known_junctions	FALSE	canonical	2	2	965	17.5499287748	2	0	0	FALSE	0.0261986166667	2.1140912	0.0123923777114	C	coding	278	834	591	1424	25	0.11	0.89	POS	FALSE	Isoform
PB.4993.1	chr17	+	2829	5	novel_not_in_catalog	ENSPTRG00000008736	novel	NA	NA	NA	NA	any annotated donor/acceptor	FALSE	canonical	3	5	1055	14.9666295471	2	0	0	FALSE	1.610145	2.1140912	0.76162513708	C	coding	174	522	615	1136	20	0.018	0.982	POS	FALSE	Isoform
PB.2566.1	chr12	-	4298	7	novel_not_in_catalog	ENSPTRG00000005005	novel	NA	NA	NA	NA	any annotated donor/acceptor	FALSE	canonical	6	165	127	76.5245058788	7	0	0	FALSE	9.698725	9.698725	1	A	coding	193	579	435	1013	20	0	1	POS	FALSE	Isoform
PB.8623.4	chr4	-	2110	8	novel_not_in_catalog	ENSPTRG00000016047	novel	NA	NA	NA	NA	any annotated donor/acceptor	FALSE	canonical	2	2	166	672.615789288	3	0	0	FALSE	2.90113166667	75.117173	0.0386214170582	C	coding	191	573	1050	1622	20	0.31	0.69	POS	FALSE	Isoform
PB.8623.5	chr4	-	1403	9	novel_not_in_catalog	ENSPTRG00000016047	novel	NA	NA	NA	NA	any annotated donor/acceptor	FALSE	canonical	6	1282	175	256.655411009	53	0	0	FALSE	41.2035166667	75.117173	0.548523260675	C	coding	245	735	181	915	20	0	1	POS	FALSE	Isoform
PB.8623.6	chr4	-	1399	9	full-splice_match	ENSPTRG00000016047	ENSPTRT00000029914	1660	9	257	4	multi-exon	FALSE	canonical	6	118	172	596.229821461	3	0	0	FALSE	11.548775	75.117173	0.153743472215	C	coding	245	735	178	912	20	0.008	0.992	POS	FALSE	Isoform
PB.8623.7	chr4	-	1257	7	novel_not_in_catalog	ENSPTRG00000016047	novel	NA	NA	NA	NA	any annotated donor/acceptor	FALSE	canonical	3	6	178	724.168488682	2	0	0	FALSE	3.14324	75.117173	0.0418444927367	C	coding	191	573	202	774	25	0.144	0.856	POS	FALSE	Isoform
PB.8623.1	chr4	-	1842	9	full-splice_match	ENSPTRG00000016047	ENSPTRT00000029914	1660	9	339	-521	multi-exon	FALSE	canonical	6	118	90	596.229821461	2	0	0	FALSE	1.51056033333	75.117173	0.0201093874144	C	coding	245	735	96	830	50	0	1	POS	FALSE	Isoform
PB.8623.2	chr4	-	1350	9	novel_not_in_catalog	ENSPTRG00000016047	novel	NA	NA	NA	NA	any annotated donor/acceptor	FALSE	canonical	6	491	117	480.012499837	5	0	0	FALSE	13.78085	75.117173	0.183458048934	C	coding	245	735	123	857	15	0	1	POS	FALSE	Isoform
PB.8623.3	chr4	-	1248	8	novel_not_in_catalog	ENSPTRG00000016047	novel	NA	NA	NA	NA	any annotated donor/acceptor	FALSE	canonical	6	28	723	621.162619609	2	0	0	FALSE	1.02909933333	75.117173	0.0136999209666	C	coding	194	582	177	758	15	0.004	0.996	POS	FALSE	Isoform
PB.10218.1	chr7	-	7553	38	novel_not_in_catalog	ENSPTRG00000019350	novel	NA	NA	NA	NA	any annotated donor/acceptor	TRUE	canonical	3	21	3100	14.8996644258	2	0	0	FALSE	1.15452038333	1.15452038333	1	A	coding	1079	3237	357	3593	10	0.062	0.938	POS	FALSE	Isoform
PB.7637.6	chr2B	-	1787	17	full-splice_match	ENSPTRG00000012974	ENSPTRT00000024042	1917	17	4	126	multi-exon	FALSE	canonical	6	873	805	264.577020922	10	0	0	FALSE	1.22442930376	53.8353406406	0.0227439687236	C	coding	589	1767	20	1786	15	0.004	0.996	POS	FALSE	Isoform
PB.7637.4	chr2B	-	2111	18	novel_not_in_catalog	ENSPTRG00000012974	novel	NA	NA	NA	NA	any annotated donor/acceptor	FALSE	canonical	6	21	133	470.841799334	6	0	0	FALSE	2.96990666667	53.8353406406	0.0551664878744	C	coding	490	1470	513	1982	15	0.018	0.982	POS	FALSE	Isoform
PB.6587.11	chr21	+	2678	16	novel_not_in_catalog	ENSPTRG00000013927	novel	NA	NA	NA	NA	any annotated donor/acceptor	FALSE	canonical	6	71	199	3620.08162891	7	0	0	FALSE	0.255136266667	514.359223976	0.000496027396368	C	coding	662	1986	236	2221	15	0.024	0.976	POS	FALSE	Isoform
PB.6587.15	chr21	+	2902	18	novel_not_in_catalog	ENSPTRG00000013927	novel	NA	NA	NA	NA	any annotated donor/acceptor	FALSE	canonical	6	82	2151	3444.4465448	7	0	0	FALSE	6.869025	514.359223976	0.0133545286636	C	coding	590	1770	394	2163	15	0.086	0.914	POS	FALSE	Isoform
PB.6587.14	chr21	+	1496	12	novel_not_in_catalog	ENSPTRG00000013927	novel	NA	NA	NA	NA	any annotated donor/acceptor	FALSE	canonical	6	3086	86	2868.57752205	67	0	0	FALSE	78.6613333333	514.359223976	0.15293073336	C	coding	367	1101	395	1495	50	0.004	0.996	POS	FALSE	Isoform
PB.7637.3	chr2B	-	1982	17	full-splice_match	ENSPTRG00000012974	ENSPTRT00000024042	1917	17	4	-69	multi-exon	FALSE	canonical	6	873	805	264.577020922	287	0	0	FALSE	40.2536333333	53.8353406406	0.747717630358	C	coding	589	1767	20	1786	15	0	1	POS	FALSE	Isoform
PB.1165.2	chr1	-	2780	6	novel_not_in_catalog	ENSPTRG00000048448	novel	NA	NA	NA	NA	any annotated donor/acceptor	FALSE	canonical	6	1854	271	739.279378855	2	1	0	FALSE	4.15676166667	109.732163333	0.0378809780141	B	coding	176	528	199	726	25	0.496	0.504	POS	FALSE	Isoform
PB.1025.3	chr1	-	1516	5	incomplete-splice_match	ENSPTRG00000001916	ENSPTRT00000003488	3111	6	1480	115	5prime_fragment	FALSE	canonical	6	194	224	86.4407311399	2	0	0	FALSE	7.54271	11.2486046667	0.670546278718	B	coding	178	534	60	593	40	0.522	0.478	POS	FALSE	Isoform
PB.7637.1	chr2B	-	3119	17	full-splice_match	ENSPTRG00000012974	ENSPTRT00000024042	1917	17	4	-1206	multi-exon	FALSE	canonical	6	873	805	264.577020922	10	0	0	FALSE	3.5129	53.8353406406	0.0652526752538	C	coding	589	1767	20	1786	70	0	1	POS	FALSE	Isoform
PB.1916.5	chr11	-	2480	2	novel_in_catalog	ENSPTRG00000003780	novel	NA	NA	NA	NA	combination_of_known_junctions	FALSE	canonical	6	2962	390	272.754468039	2	0	0	FALSE	1.496365	111.369925167	0.0134359881966	C	non_coding	NA	NA	NA	NA	15	0	1	POS	FALSE	Isoform
PB.1916.6	chr11	-	2075	5	novel_in_catalog	ENSPTRG00000003780	novel	NA	NA	NA	NA	combination_of_known_junctions	FALSE	canonical	6	2962	384	581.75940044	2	0	0	FALSE	1.31618	111.369925167	0.0118180918056	C	coding	146	438	377	814	15	0	1	POS	FALSE	Isoform
PB.1916.1	chr11	-	1140	9	novel_in_catalog	ENSPTRG00000003780	novel	NA	NA	NA	NA	combination_of_known_junctions	FALSE	canonical	6	1928	813	866.061776088	80	0	0	FALSE	66.0820166667	111.369925167	0.593356030075	C	coding	297	891	163	1053	15	0	1	POS	FALSE	Isoform
PB.1916.2	chr11	-	1398	7	novel_in_catalog	ENSPTRG00000003780	novel	NA	NA	NA	NA	combination_of_known_junctions	FALSE	canonical	6	1928	1067	910.231289289	5	0	0	FALSE	3.831415	111.369925167	0.0344026001119	C	coding	146	438	376	813	15	0.004	0.996	POS	FALSE	Isoform
PB.1916.3	chr11	-	1047	10	full-splice_match	ENSPTRG00000003780	ENSPTRT00000083853	1070	10	22	1	multi-exon	FALSE	canonical	6	121	35	1229.52104496	3	0	0	FALSE	38.1899333333	111.369925167	0.342910649138	C	coding	297	891	65	955	15	0	1	POS	FALSE	Isoform
PB.7109.2	chr2A	+	2741	11	full-splice_match	ENSPTRG00000011949	ENSPTRT00000089188	1860	11	-373	-508	multi-exon	FALSE	canonical	6	168	1295	990.444344726	19	0	0	FALSE	16.7886166667	187.248293333	0.0896596511925	C	coding	619	1857	374	2230	90	0	1	POS	FALSE	Isoform
PB.340.1	chr1	+	3145	10	full-splice_match	ENSPTRG00000000587	ENSPTRT00000001125	3156	10	11	0	multi-exon	FALSE	canonical	6	378	1270	159.392597068	133	0	0	FALSE	6.77705333333	26.7967721667	0.252905584717	C	coding	475	1425	212	1636	10	0	1	POS	FALSE	Isoform
PB.340.3	chr1	+	1975	7	novel_not_in_catalog	ENSPTRG00000000587	novel	NA	NA	NA	NA	any annotated donor/acceptor	FALSE	canonical	6	12	847	293.557490111	2	0	0	FALSE	3.48890833333	26.7967721667	0.130198828114	C	coding	354	1062	79	1140	25	0.052	0.948	POS	FALSE	Isoform
PB.340.2	chr1	+	2381	3	novel_not_in_catalog	ENSPTRG00000000587	novel	NA	NA	NA	NA	any annotated donor/acceptor	FALSE	canonical	6	23	356	454	2	0	0	FALSE	0.190715833333	26.7967721667	0.00711711963468	C	coding	131	393	87	479	70	0.028	0.972	POS	FALSE	Isoform
PB.340.5	chr1	+	2828	10	full-splice_match	ENSPTRG00000000587	ENSPTRT00000001125	3156	10	158	170	multi-exon	FALSE	canonical	6	378	1123	159.392597068	38	0	0	FALSE	8.51501166667	26.7967721667	0.317762587737	C	coding	475	1425	65	1489	20	0	1	POS	FALSE	Isoform
PB.340.4	chr1	+	1783	10	full-splice_match	ENSPTRG00000000587	ENSPTRT00000001125	3156	10	155	1218	multi-exon	FALSE	canonical	6	378	1126	159.392597068	3	0	0	FALSE	4.0885965	26.7967721667	0.152577947619	C	coding	475	1425	68	1492	30	0.008	0.992	POS	FALSE	Isoform
PB.340.7	chr1	+	3021	11	novel_not_in_catalog	ENSPTRG00000000587	novel	NA	NA	NA	NA	any annotated donor/acceptor	FALSE	canonical	4	4	359	300.291525022	5	0	0	FALSE	0.847728166667	26.7967721667	0.0316354582333	C	coding	489	1467	48	1514	15	0.112	0.888	POS	FALSE	Isoform
PB.340.6	chr1	+	3175	11	novel_not_in_catalog	ENSPTRG00000000587	novel	NA	NA	NA	NA	any annotated donor/acceptor	FALSE	canonical	4	8	1017	300.752389849	3	0	0	FALSE	1.47365833333	26.7967721667	0.0549938747909	C	coding	341	1023	55	1077	25	0.07	0.93	POS	FALSE	Isoform
PB.1025.1	chr1	-	1767	5	incomplete-splice_match	ENSPTRG00000001916	ENSPTRT00000003488	3111	6	1342	2	5prime_fragment	FALSE	canonical	6	194	362	86.4407311399	26	0	0	FALSE	1.38063633333	11.2486046667	0.122738452834	B	coding	178	534	198	731	15	0.564	0.436	POS	FALSE	Isoform
PB.9816.1	chr6	+	2139	2	full-splice_match	ENSPTRG00000018414	ENSPTRT00000034038	1918	2	156	-377	multi-exon	FALSE	canonical	6	956	680	272.754468039	3	0	0	FALSE	6.50983	65.2542033333	0.0997610830791	C	coding	294	882	240	1121	30	0	1	POS	FALSE	Isoform
PB.2133.6	chr11	-	3160	8	novel_in_catalog	ENSPTRG00000004123	novel	NA	NA	NA	NA	combination_of_known_junctions	FALSE	canonical	6	1633	959	308.186631767	2	0	0	FALSE	2.24567	83.3237056737	0.0269511537184	C	coding	425	1275	39	1313	75	0	1	POS	FALSE	Isoform
PB.2133.7	chr11	-	1584	8	novel_in_catalog	ENSPTRG00000004123	novel	NA	NA	NA	NA	combination_of_known_junctions	FALSE	canonical	6	1633	949	308.186631767	2	0	0	FALSE	0.812837333333	83.3237056737	0.00975517503406	C	coding	425	1275	29	1303	20	0.014	0.986	POS	FALSE	Isoform
PB.2133.4	chr11	-	1723	7	novel_in_catalog	ENSPTRG00000004123	novel	NA	NA	NA	NA	no_combination_of_known_junctions	FALSE	canonical	5	67	970	803.817143385	4	0	0	FALSE	5.61374	83.3237056737	0.0673726636929	C	coding	309	927	50	976	10	0.044	0.956	POS	FALSE	Isoform
PB.1366.4	chr10	-	2472	3	full-splice_match	ENSPTRG00000002627	ENSPTRT00000004940	2627	3	53	102	multi-exon	FALSE	canonical	6	2569	429	360.499653259	9	0	0	FALSE	4.20635166667	106.50742701	0.0394935056152	C	coding	137	411	156	566	75	0	1	POS	FALSE	Isoform
PB.2133.2	chr11	-	2057	9	full-splice_match	ENSPTRG00000004123	ENSPTRT00000007686	2226	9	168	1	multi-exon	FALSE	canonical	6	1633	949	370.025674785	304	0	0	FALSE	71.3016166667	83.3237056737	0.85571826277	C	coding	496	1488	29	1516	10	0	1	POS	FALSE	Isoform
PB.2133.3	chr11	-	1953	8	novel_in_catalog	ENSPTRG00000004123	novel	NA	NA	NA	NA	no_combination_of_known_junctions	FALSE	canonical	5	17	337	800.109367524	2	0	0	FALSE	0.76086	83.3237056737	0.00913137496524	C	coding	462	1386	29	1414	10	0.004	0.996	POS	FALSE	Isoform
PB.2133.1	chr11	-	1930	9	novel_not_in_catalog	ENSPTRG00000004123	novel	NA	NA	NA	NA	any annotated donor/acceptor	FALSE	canonical	5	22	68	798.419062899	8	0	0	FALSE	2.58898166667	83.3237056737	0.0310713697349	C	coding	391	1173	216	1388	10	0.02	0.98	POS	FALSE	Isoform
PB.726.1	chr1	-	512	3	full-splice_match	ENSPTRG00000001348	ENSPTRT00000002475	588	3	74	2	multi-exon	FALSE	canonical	6	550	54	325.499615975	9	0	0	FALSE	42.2276166667	42.2276166667	1	A	coding	101	303	70	372	25	0	1	POS	FALSE	Isoform
PB.1366.1	chr10	-	2719	3	full-splice_match	ENSPTRG00000002627	ENSPTRT00000004940	2627	3	0	-92	multi-exon	FALSE	canonical	6	2569	482	360.499653259	53	0	0	FALSE	14.7427666667	106.50742701	0.138420080933	C	coding	137	411	209	619	45	0	1	POS	FALSE	Isoform
PB.6757.11	chr22	+	6485	3	full-splice_match	ENSPTRG00000050403	ENSPTRT00000096969	3118	3	275	-3642	multi-exon	FALSE	canonical	6	2772	226	333.499625187	26	0	0	FALSE	2.30138862833	151.394841743	0.0152012354043	C	coding	293	879	177	1055	75	0	1	POS	FALSE	Isoform
PB.5038.15	chr17	-	2095	4	novel_in_catalog	ENSPTRG00000049077	novel	NA	NA	NA	NA	combination_of_known_junctions	FALSE	canonical	6	5160	518	243.230343502	11	0	0	FALSE	21.6627116667	242.184025736	0.0894473184217	C	coding	248	744	140	883	30	0	1	POS	FALSE	Isoform
PB.5038.16	chr17	-	1072	4	novel_in_catalog	ENSPTRG00000049077	novel	NA	NA	NA	NA	combination_of_known_junctions	FALSE	canonical	6	5160	513	243.230343502	2	0	0	FALSE	44.0446566667	242.184025736	0.18186441708	C	coding	248	744	135	878	30	0	1	POS	FALSE	Isoform
PB.2297.2	chr11	+	2878	18	full-splice_match	ENSPTRG00000004437	ENSPTRT00000085624	3025	18	149	-2	multi-exon	FALSE	canonical	6	100	714	32.4345494805	3	0	0	FALSE	1.7011225	5.53228583333	0.307489987186	C	coding	501	1503	265	1767	10	0.008	0.992	POS	FALSE	Isoform
PB.8893.6	chr5	-	2520	12	full-splice_match	ENSPTRG00000017087	ENSPTRT00000031662	5653	12	270	2863	multi-exon	FALSE	canonical	6	589	1655	360.679913497	2	0	0	FALSE	0	50.7448278333	0	C	coding	611	1833	374	2206	65	0.012	0.988	POS	FALSE	Isoform
PB.10216.4	chr7	-	1964	6	novel_not_in_catalog	ENSPTRG00000019349	novel	NA	NA	NA	NA	any annotated donor/acceptor	FALSE	canonical	4	12	69	167.221410112	2	0	0	FALSE	2.69107666667	14.3871482237	0.187047260849	C	coding	210	630	127	756	25	0.038	0.962	POS	FALSE	Isoform
PB.10216.2	chr7	-	1206	8	novel_not_in_catalog	ENSPTRG00000019349	novel	NA	NA	NA	NA	any annotated donor/acceptor	FALSE	canonical	6	66	945	142.313035243	5	0	0	FALSE	4.02770166667	14.3871482237	0.279951356867	C	coding	285	855	96	950	20	0	1	POS	FALSE	Isoform
PB.8893.5	chr5	-	3909	12	full-splice_match	ENSPTRG00000017087	ENSPTRT00000031662	5653	12	335	1409	multi-exon	FALSE	canonical	6	589	1590	360.679913497	2	0	0	FALSE	8.23351833333	50.7448278333	0.162253350438	C	coding	611	1833	309	2141	60	0.004	0.996	POS	FALSE	Isoform
PB.10216.1	chr7	-	2804	18	full-splice_match	ENSPTRG00000019349	ENSPTRT00000081672	5981	18	65	3112	multi-exon	FALSE	canonical	6	137	2167	93.6108968016	5	0	0	FALSE	6.633715	14.3871482237	0.461086165018	C	coding	728	2184	158	2341	30	0	1	POS	FALSE	Isoform
PB.7593.1	chr2B	-	2945	11	full-splice_match	ENSPTRG00000012888	ENSPTRT00000084399	5518	11	-94	2667	multi-exon	TRUE	canonical	6	432	2052	207.930276776	14	0	0	FALSE	1.06404648667	30.30910882	0.0351064920116	C	coding	777	2331	243	2573	30	0	1	POS	FALSE	Isoform
PB.7593.4	chr2B	-	2571	11	full-splice_match	ENSPTRG00000012888	ENSPTRT00000084399	5518	11	34	2913	multi-exon	FALSE	canonical	6	432	1924	207.930276776	97	0	0	FALSE	11.4191316667	30.30910882	0.376755771161	C	coding	777	2331	115	2445	85	0	1	POS	FALSE	Isoform
PB.7593.8	chr2B	-	2054	10	incomplete-splice_match	ENSPTRG00000012888	ENSPTRT00000084399	5518	11	35	3429	internal_fragment	FALSE	canonical	6	432	1923	212.341705748	2	0	0	FALSE	9.10179666667	30.30910882	0.300299052695	C	coding	647	1941	114	2054	50	0.008	0.992	POS	FALSE	Isoform
PB.4580.2	chr17	+	2588	13	full-splice_match	ENSPTRG00000008572	ENSPTRT00000015814	2601	13	6	7	multi-exon	FALSE	canonical	6	32	1667	45.9782557303	4	0	0	FALSE	0.851798166667	6.70257783333	0.127085158554	C	coding	400	1200	583	1782	5	0.014	0.986	POS	FALSE	Isoform
PB.4580.3	chr17	+	2528	11	novel_in_catalog	ENSPTRG00000008572	novel	NA	NA	NA	NA	no_combination_of_known_junctions	FALSE	canonical	3	4	476	55.8927544499	2	0	0	FALSE	1.83706816667	6.70257783333	0.274083824515	C	coding	220	660	693	1352	20	0.046	0.954	POS	FALSE	Isoform
PB.4580.1	chr17	+	2857	12	novel_in_catalog	ENSPTRG00000008572	novel	NA	NA	NA	NA	combination_of_known_junctions	FALSE	canonical	6	90	1263	35.8887168899	13	0	0	FALSE	1.9779765	6.70257783333	0.295106830414	C	coding	367	1101	583	1683	15	0.004	0.996	POS	FALSE	Isoform
PB.6004.11	chr19	+	2307	20	novel_not_in_catalog	ENSPTRG00000022583	novel	NA	NA	NA	NA	any annotated donor/acceptor	FALSE	canonical	6	126	1882	297.489495613	3	1	0	FALSE	2.599295	25.8857428389	0.100414155243	C	coding	207	621	67	687	20	0.012	0.988	POS	FALSE	Isoform
PB.5632.1	chr19	-	771	4	novel_not_in_catalog	ENSPTRG00000010498	novel	NA	NA	NA	NA	any annotated donor/acceptor	TRUE	canonical	6	490	153	323.094413446	4	0	0	FALSE	39.1316166667	39.1316166667	1	A	coding	189	567	163	729	0	0	1	POS	FALSE	Isoform
PB.1066.1	chr1	+	2292	4	full-splice_match	ENSPTRG00000002004	ENSPTRT00000003643	2461	4	164	5	multi-exon	FALSE	canonical	6	57	1067	11.4455231423	5	0	0	FALSE	2.10255266667	2.10255266667	1	A	coding	493	1479	461	1939	15	0	1	POS	FALSE	Isoform
PB.9035.1	chr5	-	2152	18	full-splice_match	ENSPTRG00000016806	ENSPTRT00000031199	2144	18	-1	-7	multi-exon	FALSE	canonical	6	311	1357	129.923054151	42	0	0	FALSE	20.7714666667	20.7714666667	1	A	coding	654	1962	81	2042	15	0	1	POS	FALSE	Isoform
PB.8986.1	chr5	+	3560	5	full-splice_match	ENSPTRG00000016924	ENSPTRT00000031373	655	5	15	-2920	multi-exon	FALSE	canonical	6	571	450	127.620531264	2	0	0	FALSE	8.03522	8.03522	1	C	coding	155	465	173	637	40	0	1	POS	FALSE	Isoform
PB.8986.2	chr5	+	3378	4	novel_in_catalog	ENSPTRG00000016924	novel	NA	NA	NA	NA	combination_of_known_junctions	FALSE	canonical	6	571	268	127.051170794	2	0	0	FALSE	0	8.03522	0	C	non_coding	NA	NA	NA	NA	40	0	1	POS	FALSE	Isoform
PB.8318.3	chr3	+	1702	14	full-splice_match	ENSPTRG00000023973	ENSPTRT00000044210	1894	14	67	125	multi-exon	FALSE	canonical	6	552	818	169.171510604	5	0	0	FALSE	18.0086333333	29.6916983333	0.606520823806	C	coding	429	1287	141	1427	25	0	1	POS	FALSE	Isoform
PB.11506.16	chrX	+	1681	2	novel_not_in_catalog	ENSPTRG00000050132	novel	NA	NA	NA	NA	any annotated donor/acceptor	FALSE	canonical	6	1408	102	272.754468039	4	0	0	FALSE	6.2015e-05	110.693787305	5.60239210437e-07	B	coding	339	1017	116	1132	30	0.474	0.526	POS	FALSE	Isoform
PB.9758.5	chr6	+	3023	13	novel_in_catalog	ENSPTRG00000018330	novel	NA	NA	NA	NA	combination_of_known_junctions	FALSE	canonical	6	189	534	90.0999445061	2	0	0	FALSE	0.717671666667	11.3345591667	0.0633171220966	C	coding	371	1113	378	1490	15	0	1	POS	FALSE	Isoform
PB.121.1	chr1	+	3035	13	incomplete-splice_match	ENSPTRG00000000205	ENSPTRT00000000435	3964	19	927	2	internal_fragment	FALSE	canonical	6	508	1086	296.711981558	12	0	0	FALSE	37.0333166667	37.0333166667	1	A	coding	712	2136	87	2222	15	0.004	0.996	POS	FALSE	Isoform
PB.5572.11	chr19	-	1290	7	novel_not_in_catalog	ENSPTRG00000010413	novel	NA	NA	NA	NA	any annotated donor/acceptor	FALSE	canonical	1	4	687	656.125750142	2	0	0	FALSE	0.597765333333	45.1963606452	0.0132259616659	C	coding	99	297	939	1235	25	0.218	0.782	POS	FALSE	Isoform
PB.5851.2	chr19	+	1692	10	full-splice_match	ENSPTRG00000010852	ENSPTRT00000020093	1707	10	15	0	multi-exon	FALSE	canonical	6	630	626	228.057010416	111	0	0	FALSE	27.7456	37.6421231345	0.737089135512	C	coding	480	1440	119	1558	15	0	1	POS	FALSE	Isoform
PB.9776.8	chr6	-	6166	6	novel_in_catalog	ENSPTRG00000018355	novel	NA	NA	NA	NA	combination_of_known_junctions	FALSE	canonical	6	895	815	219.947721061	2	0	0	FALSE	4.11354666667	33.0118944973	0.124608015665	C	coding	308	924	137	1060	70	0	1	POS	FALSE	Isoform
PB.9776.9	chr6	-	2887	7	full-splice_match	ENSPTRG00000018355	ENSPTRT00000033950	4605	7	207	1511	multi-exon	FALSE	canonical	6	895	829	209.365708749	13	0	0	FALSE	0	33.0118944973	0	C	coding	359	1077	151	1227	20	0	1	POS	FALSE	Isoform
PB.9776.1	chr6	-	6711	6	novel_in_catalog	ENSPTRG00000018355	novel	NA	NA	NA	NA	combination_of_known_junctions	TRUE	canonical	6	895	3142	228.984715647	6	0	0	FALSE	1.54471966667	33.0118944973	0.0467928208965	C	coding	242	726	2815	3540	50	0.004	0.996	POS	FALSE	Isoform
PB.9776.2	chr6	-	4575	7	full-splice_match	ENSPTRG00000018355	ENSPTRT00000033950	4605	7	30	0	multi-exon	FALSE	canonical	6	895	1006	209.365708749	90	0	0	FALSE	13.59805	33.0118944973	0.411913651339	C	coding	359	1077	328	1404	50	0	1	POS	FALSE	Isoform
PB.9776.4	chr6	-	3870	7	full-splice_match	ENSPTRG00000018355	ENSPTRT00000033950	4605	7	195	540	multi-exon	FALSE	canonical	6	895	841	209.365708749	2	0	0	FALSE	0.146132848345	33.0118944973	0.00442667258483	C	coding	359	1077	163	1239	30	0.002	0.998	POS	FALSE	Isoform
PB.9776.5	chr6	-	3890	7	full-splice_match	ENSPTRG00000018355	ENSPTRT00000033950	4605	7	14	701	multi-exon	FALSE	canonical	6	895	1022	209.365708749	193	0	0	FALSE	0.0172923333333	33.0118944973	0.000523821295222	C	coding	359	1077	344	1420	70	0	1	POS	FALSE	Isoform
PB.9776.7	chr6	-	3632	7	novel_not_in_catalog	ENSPTRG00000018355	novel	NA	NA	NA	NA	any annotated donor/acceptor	FALSE	canonical	3	20	685	481.788335268	5	0	0	FALSE	0.9908785	33.0118944973	0.0300158023369	C	coding	337	1011	151	1161	70	0.106	0.894	POS	FALSE	Isoform
PB.3732.10	chr15	+	3492	2	novel_in_catalog	ENSPTRG00000006973	novel	NA	NA	NA	NA	combination_of_known_junctions	FALSE	canonical	6	553	1298	272.754468039	2	0	0	FALSE	0.6155445	28.1276227333	0.021883985925	B	coding	152	456	1074	1529	75	0.462	0.538	POS	FALSE	Isoform
PB.9794.4	chr6	-	2153	14	full-splice_match	ENSPTRG00000018381	ENSPTRT00000033991	2891	14	525	213	multi-exon	FALSE	canonical	6	468	1394	130.958008537	49	0	0	FALSE	2.17119818168	27.8106808733	0.0780706589518	C	coding	572	1716	263	1978	20	0	1	POS	FALSE	Isoform
PB.9794.5	chr6	-	1827	13	novel_in_catalog	ENSPTRG00000018381	novel	NA	NA	NA	NA	no_combination_of_known_junctions	FALSE	canonical	6	30	1383	216.485565339	5	0	0	FALSE	2.21471773488	27.8106808733	0.0796355092841	C	coding	514	1542	109	1650	15	0.072	0.928	POS	FALSE	Isoform
PB.9794.6	chr6	-	1958	6	novel_not_in_catalog	ENSPTRG00000018381	novel	NA	NA	NA	NA	any annotated donor/acceptor	FALSE	canonical	2	3	717	263.302107853	2	0	0	FALSE	2.70685333333	27.8106808733	0.097331429808	C	coding	212	636	118	753	55	0.172	0.828	POS	FALSE	Isoform
PB.9794.1	chr6	-	3343	14	full-splice_match	ENSPTRG00000018381	ENSPTRT00000033991	2891	14	670	-1122	multi-exon	FALSE	canonical	6	468	1249	130.958008537	16	0	0	FALSE	2.6658015	27.8106808733	0.0958553122861	C	coding	572	1716	118	1833	35	0	1	POS	FALSE	Isoform
PB.9794.2	chr6	-	2321	14	full-splice_match	ENSPTRG00000018381	ENSPTRT00000033991	2891	14	529	41	multi-exon	FALSE	canonical	6	468	1390	130.958008537	96	0	0	FALSE	15.7634833333	27.8106808733	0.56681400233	C	coding	572	1716	259	1974	25	0	1	POS	FALSE	Isoform
PB.9794.3	chr6	-	2019	13	novel_in_catalog	ENSPTRG00000018381	novel	NA	NA	NA	NA	no_combination_of_known_junctions	FALSE	canonical	6	30	1402	216.485565339	2	0	0	FALSE	1.36109065223	27.8106808733	0.0489412919601	C	coding	514	1542	128	1669	25	0.09	0.91	POS	FALSE	Isoform
PB.3491.4	chr14	-	2095	3	novel_in_catalog	ENSPTRG00000006508	novel	NA	NA	NA	NA	combination_of_known_junctions	FALSE	canonical	6	120	1160	34	6	0	0	FALSE	1.23135433333	9.34380448333	0.131782972935	C	coding	357	1071	678	1748	75	0	1	POS	FALSE	Isoform
PB.3491.1	chr14	-	4426	12	full-splice_match	ENSPTRG00000006508	ENSPTRT00000011927	4462	12	42	-6	multi-exon	FALSE	canonical	6	120	1157	52.1056618805	35	0	0	FALSE	3.97015166667	9.34380448333	0.424896697459	C	coding	777	2331	675	3005	0	0	1	POS	FALSE	Isoform
PB.3491.2	chr14	-	4018	12	full-splice_match	ENSPTRG00000006508	ENSPTRT00000011927	4462	12	71	373	multi-exon	FALSE	canonical	6	120	1128	52.1056618805	3	0	0	FALSE	1.90976615	9.34380448333	0.204388496507	C	coding	777	2331	646	2976	50	0	1	POS	FALSE	Isoform
PB.1249.7	chr10	-	3119	18	full-splice_match	ENSPTRG00000002378	ENSPTRT00000100903	2504	18	50	-665	multi-exon	FALSE	canonical	6	76	495	902.343061147	4	0	0	FALSE	0	94.2036186328	0	C	coding	683	2049	165	2213	80	0.016	0.984	POS	FALSE	Isoform
PB.4795.8	chr17	+	3436	26	incomplete-splice_match	ENSPTRG00000009122	ENSPTRT00000016808	5743	35	48	2259	3prime_fragment	FALSE	canonical	6	1504	2394	649.901531003	10	0	0	FALSE	0	105.021250692	0	C	coding	1108	3324	112	3435	60	0	1	POS	FALSE	Isoform
PB.7249.1	chr2A	+	2448	2	genic	ENSPTRG00000052131	novel	NA	NA	NA	NA	multi-exon	FALSE	canonical	6	1420	79	272.754468039	11	0	0	FALSE	60.5195	60.5195	1	A	coding	152	456	31	486	25	0	1	POS	FALSE	Isoform
PB.9695.1	chr6	+	3418	21	incomplete-splice_match	ENSPTRG00000018191	ENSPTRT00000082570	7533	41	4255	-140	internal_fragment	FALSE	canonical	6	142	1082	62.0725382114	2	0	0	FALSE	11.961865	11.961865	1	A	coding	973	2919	357	3275	20	0	1	POS	FALSE	Isoform
PB.10543.4	chr8	+	4829	35	full-splice_match	ENSPTRG00000020145	ENSPTRT00000037311	5741	35	554	358	multi-exon	FALSE	canonical	6	88	3538	42.5323406363	3	0	0	FALSE	5.15157166667	7.84418749173	0.656737446944	C	coding	1432	4296	230	4525	30	0	1	POS	FALSE	Isoform
PB.10543.3	chr8	+	1407	8	novel_in_catalog	ENSPTRG00000020145	novel	NA	NA	NA	NA	combination_of_known_junctions	FALSE	canonical	6	122	970	49.1426495012	4	0	0	FALSE	1.15974283333	7.84418749173	0.147847413713	C	coding	290	870	247	1116	55	0.002	0.998	POS	FALSE	Isoform
PB.10543.2	chr8	+	5203	35	full-splice_match	ENSPTRG00000020145	ENSPTRT00000037311	5741	35	537	1	multi-exon	FALSE	canonical	6	88	3555	42.5323406363	3	0	0	FALSE	0.288165325065	7.84418749173	0.0367361597832	C	coding	1432	4296	247	4542	30	0	1	POS	FALSE	Isoform
PB.10543.1	chr8	+	5136	34	novel_in_catalog	ENSPTRG00000020145	novel	NA	NA	NA	NA	no_combination_of_known_junctions	FALSE	canonical	3	19	1531	49.1528229098	2	0	0	FALSE	1.24470766667	7.84418749173	0.15867897956	C	coding	1405	4215	263	4477	30	0.096	0.904	POS	FALSE	Isoform
PB.1998.6	chr11	+	2595	14	novel_in_catalog	ENSPTRG00000003896	novel	NA	NA	NA	NA	combination_of_known_junctions	FALSE	canonical	6	511	459	297.879170134	2	1	0	FALSE	3.92605e-10	36.0485750523	1.0890999143e-11	B	coding	365	1095	325	1419	80	0.472	0.528	POS	FALSE	Isoform
PB.4795.3	chr17	+	3589	26	incomplete-splice_match	ENSPTRG00000009122	ENSPTRT00000016808	5743	35	18	2136	3prime_fragment	FALSE	canonical	6	1504	2424	649.901531003	68	0	0	FALSE	0	105.021250692	0	C	coding	1149	3447	142	3588	45	0	1	POS	FALSE	Isoform
PB.1351.19	chr10	-	2824	14	full-splice_match	ENSPTRG00000023687	ENSPTRT00000104436	2872	14	45	3	multi-exon	FALSE	canonical	6	7790	484	3059.85669599	2401	0	0	FALSE	5.71935666667	422.80727927	0.0135271007551	C	coding	524	1572	110	1681	20	0	1	POS	FALSE	Isoform
PB.2446.3	chr12	-	1359	6	novel_not_in_catalog	ENSPTRG00000004729	novel	NA	NA	NA	NA	any annotated donor/acceptor	FALSE	canonical	6	67	174	3572.57134288	5	0	0	FALSE	50.33445	393.956591667	0.12776648764	C	coding	201	603	187	789	15	0.014	0.986	POS	FALSE	Isoform
PB.2446.2	chr12	-	1391	6	novel_not_in_catalog	ENSPTRG00000004729	novel	NA	NA	NA	NA	any annotated donor/acceptor	FALSE	canonical	5	18	205	3591.55370279	3	0	0	FALSE	16.4448666667	393.956591667	0.0417428392227	C	coding	201	603	218	820	15	0.022	0.978	POS	FALSE	Isoform
PB.2446.1	chr12	-	1462	6	full-splice_match	ENSPTRG00000004729	ENSPTRT00000008734	1420	6	-45	3	multi-exon	FALSE	canonical	6	4128	275	2040.35340076	837	0	0	FALSE	211.874833333	393.956591667	0.53781263676	C	coding	201	603	288	890	15	0	1	POS	FALSE	Isoform
PB.2446.6	chr12	-	3081	5	novel_in_catalog	ENSPTRG00000004729	novel	NA	NA	NA	NA	combination_of_known_junctions	FALSE	canonical	6	4128	65	2211.62903761	2	0	0	FALSE	3.29143333333	393.956591667	0.00835481218732	C	non_coding	NA	NA	NA	NA	15	0.008	0.992	POS	FALSE	Isoform
PB.2446.5	chr12	-	1001	4	novel_not_in_catalog	ENSPTRG00000004729	novel	NA	NA	NA	NA	any annotated donor/acceptor	FALSE	canonical	6	106	97	3803.81308689	6	0	0	FALSE	106.826416667	393.956591667	0.271162912174	C	coding	60	180	256	435	20	0.012	0.988	POS	FALSE	Isoform
PB.2446.4	chr12	-	4285	5	novel_in_catalog	ENSPTRG00000004729	novel	NA	NA	NA	NA	combination_of_known_junctions	FALSE	canonical	6	4128	62	2197.98953592	3	0	0	FALSE	4.632475	393.956591667	0.0117588462739	C	coding	123	369	75	443	20	0.006	0.994	POS	FALSE	Isoform
PB.1713.6	chr11	-	3516	5	novel_in_catalog	ENSPTRG00000003291	novel	NA	NA	NA	NA	combination_of_known_junctions	FALSE	canonical	6	1053	2773	324.03703492	2	0	0	FALSE	3.23795	48.1530605993	0.067242870125	C	coding	124	372	2555	2926	35	0	1	POS	FALSE	Isoform
PB.1713.5	chr11	-	1621	7	novel_in_catalog	ENSPTRG00000003291	novel	NA	NA	NA	NA	no_combination_of_known_junctions	FALSE	canonical	6	53	101	597.097144525	3	0	0	FALSE	4.45442333333	48.1530605993	0.0925055080175	C	coding	303	909	117	1025	25	0.004	0.996	POS	FALSE	Isoform
PB.1713.4	chr11	-	1778	9	novel_not_in_catalog	ENSPTRG00000003291	novel	NA	NA	NA	NA	any annotated donor/acceptor	FALSE	canonical	6	106	622	621.453940369	2	0	0	FALSE	2.88582689783e-05	48.1530605993	5.99302902436e-07	C	coding	202	606	86	691	25	0.004	0.996	POS	FALSE	Isoform
PB.1713.3	chr11	-	1874	8	novel_not_in_catalog	ENSPTRG00000003291	novel	NA	NA	NA	NA	any annotated donor/acceptor	FALSE	canonical	6	381	213	463.363787968	26	0	0	FALSE	2.42441666667	48.1530605993	0.05034813232	C	coding	341	1023	256	1278	25	0	1	POS	FALSE	Isoform
PB.1713.2	chr11	-	1805	8	full-splice_match	ENSPTRG00000003291	ENSPTRT00000006252	1866	8	61	0	multi-exon	FALSE	canonical	6	629	182	399.398297443	20	0	0	FALSE	22.9211	48.1530605993	0.476005049622	C	coding	341	1023	185	1207	20	0	1	POS	FALSE	Isoform
PB.1713.1	chr11	-	1838	9	novel_not_in_catalog	ENSPTRG00000003291	novel	NA	NA	NA	NA	any annotated donor/acceptor	FALSE	canonical	6	106	680	644.02717334	3	0	0	FALSE	5.333235	48.1530605993	0.110755888278	C	coding	202	606	144	749	20	0.004	0.996	POS	FALSE	Isoform
PB.7513.1	chr2B	+	2995	2	genic	ENSPTRG00000012740	novel	NA	NA	NA	NA	multi-exon	FALSE	canonical	3	7	240	272.754468039	2	0	0	FALSE	0.488495983333	0.488495983333	1	A	non_coding	NA	NA	NA	NA	70	0.04	0.96	POS	FALSE	Isoform
PB.1713.9	chr11	-	2197	7	novel_in_catalog	ENSPTRG00000003291	novel	NA	NA	NA	NA	combination_of_known_junctions	FALSE	canonical	6	629	134	417.242135935	2	0	0	FALSE	7.43577816667e-08	48.1530605993	1.54419637592e-09	C	coding	296	888	137	1024	35	0.006	0.994	POS	FALSE	Isoform
PB.1713.8	chr11	-	2209	7	novel_not_in_catalog	ENSPTRG00000003291	novel	NA	NA	NA	NA	any annotated donor/acceptor	FALSE	canonical	6	381	105	491.587225221	5	0	0	FALSE	7.88501	48.1530605993	0.163748885364	C	coding	296	888	148	1035	35	0	1	POS	FALSE	Isoform
PB.5785.12	chr19	-	3587	20	novel_not_in_catalog	ENSPTRG00000010746	novel	NA	NA	NA	NA	any annotated donor/acceptor	FALSE	canonical	4	13	380	310.73139526	2	0	0	FALSE	0.7661785	28.9782127833	0.026439812066	C	coding	909	2727	373	3099	10	0.146	0.854	POS	FALSE	Isoform
PB.1152.7	chr1	-	5454	13	novel_in_catalog	ENSPTRG00000002182	novel	NA	NA	NA	NA	combination_of_known_junctions	FALSE	canonical	6	3510	984	2524.75820624	3	1	0	FALSE	7.997405	288.494046714	0.0277212132836	C	coding	549	1647	3014	4660	30	0.002	0.998	POS	FALSE	Isoform
PB.9601.3	chr6	+	1121	4	novel_in_catalog	ENSPTRG00000018039	novel	NA	NA	NA	NA	combination_of_known_junctions	FALSE	canonical	6	68038	913	29246.2186958	2	0	0	FALSE	1.43629783333	1975.82509617	0.000726935717195	B	non_coding	NA	NA	NA	NA	5	0.492	0.508	POS	FALSE	Isoform
PB.9601.2	chr6	+	4302	2	novel_in_catalog	ENSPTRG00000018039	novel	NA	NA	NA	NA	combination_of_known_junctions	FALSE	canonical	6	124096	3763	272.754468039	2	1	0	FALSE	6.11233833333	1975.82509617	0.00309356245408	B	coding	106	318	155	472	5	0.474	0.526	POS	FALSE	Isoform
PB.9601.1	chr6	+	1045	5	novel_in_catalog	ENSPTRG00000018039	novel	NA	NA	NA	NA	combination_of_known_junctions	TRUE	canonical	6	68038	837	29172.1064203	6	0	0	FALSE	1966.02666667	1975.82509617	0.995040841662	B	non_coding	NA	NA	NA	NA	5	0.498	0.502	POS	FALSE	Isoform
PB.9275.11	chr5	+	2518	8	novel_not_in_catalog	ENSPTRG00000017451	novel	NA	NA	NA	NA	any annotated donor/acceptor	FALSE	canonical	2	4	142	297	2	0	0	FALSE	1.94881733333	28.9402964404	0.0673392319027	C	coding	292	876	288	1163	20	0.134	0.866	POS	FALSE	Isoform
PB.3903.1	chr15	+	3472	10	novel_not_in_catalog	ENSPTRG00000007261	novel	NA	NA	NA	NA	any annotated donor/acceptor	TRUE	canonical	4	21	264	38.5486705348	16	1	0	FALSE	3.18099666667	3.18099666667	1	A	coding	534	1602	319	1920	30	0.016	0.984	POS	FALSE	Isoform
PB.2306.1	chr11	+	1994	8	novel_in_catalog	ENSPTRG00000023950	novel	NA	NA	NA	NA	no_combination_of_known_junctions	FALSE	canonical	6	69	79	140.737344014	6	0	0	FALSE	1.34806833333	18.41181	0.0732175887831	C	coding	351	1053	87	1139	25	0.002	0.998	POS	FALSE	Isoform
PB.8315.1	chr3	-	3417	10	novel_not_in_catalog	ENSPTRG00000015646	novel	NA	NA	NA	NA	any annotated donor/acceptor	FALSE	canonical	6	118	577	29.6816441593	3	0	0	FALSE	0.108065666667	4.991409	0.0216503329354	B	coding	340	1020	375	1394	75	0.466	0.534	POS	FALSE	Isoform
PB.2306.2	chr11	+	1720	9	full-splice_match	ENSPTRG00000023950	ENSPTRT00000043732	2033	9	52	261	multi-exon	FALSE	canonical	6	118	55	129.772878522	11	0	0	FALSE	7.66892833333	18.41181	0.416522239439	C	coding	351	1053	132	1184	30	0	1	POS	FALSE	Isoform
PB.2306.3	chr11	+	1644	8	novel_in_catalog	ENSPTRG00000023950	novel	NA	NA	NA	NA	no_combination_of_known_junctions	FALSE	canonical	6	69	59	140.737344014	10	0	0	FALSE	7.072635	18.41181	0.384135780241	C	coding	351	1053	67	1119	20	0	1	POS	FALSE	Isoform
PB.8327.6	chr3	-	1524	7	full-splice_match	ENSPTRG00000015661	ENSPTRT00000029198	980	7	90	-634	multi-exon	FALSE	canonical	6	256	113	272.886423261	3	0	0	FALSE	9.59951666667	21.4558661668	0.447407557078	C	coding	259	777	111	887	35	0.002	0.998	POS	FALSE	Isoform
PB.7261.3	chr2A	-	4214	4	novel_not_in_catalog	ENSPTRG00000012228	novel	NA	NA	NA	NA	any annotated donor/acceptor	FALSE	canonical	6	170	160	257.827461687	2	0	0	FALSE	3.74497	25.6210827123	0.146167515325	C	coding	238	714	269	982	15	0	1	POS	FALSE	Isoform
PB.9615.1	chr6	+	4405	26	incomplete-splice_match	ENSPTRG00000018054	ENSPTRT00000077550	7977	60	4353	-781	internal_fragment	TRUE	canonical	6	128	205	54.680892458	4	0	0	FALSE	9.03719666667	13.7202016667	0.658678121957	B	coding	1141	3423	199	3621	35	0.538	0.462	POS	FALSE	Isoform
PB.7261.6	chr2A	-	3145	4	full-splice_match	ENSPTRG00000012228	ENSPTRT00000022707	4237	4	32	1060	multi-exon	FALSE	canonical	6	185	123	251.338417278	15	0	0	FALSE	6.55205666667	25.6210827123	0.255729109508	C	coding	238	714	255	968	15	0	1	POS	FALSE	Isoform
PB.7261.5	chr2A	-	3438	3	novel_in_catalog	ENSPTRG00000012228	novel	NA	NA	NA	NA	combination_of_known_junctions	FALSE	canonical	6	549	854	124	18	0	0	FALSE	2.54579166667	25.6210827123	0.0993631571019	C	coding	238	714	611	1324	80	0	1	POS	FALSE	Isoform
PB.7261.4	chr2A	-	3903	4	full-splice_match	ENSPTRG00000012228	ENSPTRT00000022707	4237	4	-2	336	multi-exon	FALSE	canonical	6	185	157	251.338417278	9	0	0	FALSE	0.0481611666667	25.6210827123	0.00187974751916	C	coding	238	714	289	1002	0	0	1	POS	FALSE	Isoform
PB.664.2	chr1	+	2105	12	full-splice_match	ENSPTRG00000001090	ENSPTRT00000076271	2018	12	-87	0	multi-exon	FALSE	canonical	6	222	501	58.1549653942	24	0	0	FALSE	5.42225333333	12.53689	0.432503861271	C	coding	468	1404	268	1671	10	0	1	POS	FALSE	Isoform
PB.664.3	chr1	+	4234	12	full-splice_match	ENSPTRG00000001090	ENSPTRT00000076271	2018	12	90	-2306	multi-exon	FALSE	canonical	6	222	324	58.1549653942	4	0	0	FALSE	2.561625	12.53689	0.204326990187	C	coding	468	1404	91	1494	100	0	1	POS	FALSE	Isoform
PB.1356.7	chr10	+	1473	2	novel_in_catalog	ENSPTRG00000002611	novel	NA	NA	NA	NA	no_combination_of_known_junctions	FALSE	canonical	3	4	138	272.754468039	3	0	0	FALSE	0.157548	98.2274690738	0.00160390979718	C	coding	136	408	222	629	20	0.106	0.894	POS	FALSE	Isoform
PB.1356.4	chr10	+	1839	2	novel_in_catalog	ENSPTRG00000002611	novel	NA	NA	NA	NA	combination_of_known_junctions	FALSE	canonical	6	2604	504	272.754468039	10	1	0	FALSE	8.79619	98.2274690738	0.0895491870343	C	coding	232	696	300	995	20	0	1	POS	FALSE	Isoform
PB.1356.2	chr10	+	2008	2	novel_in_catalog	ENSPTRG00000002611	novel	NA	NA	NA	NA	combination_of_known_junctions	FALSE	canonical	6	2500	138	272.754468039	3	0	0	FALSE	3.23031318333	98.2274690738	0.0328860471902	C	coding	136	408	760	1167	30	0	1	POS	FALSE	Isoform
PB.1356.3	chr10	+	1744	3	full-splice_match	ENSPTRG00000002611	ENSPTRT00000004911	2248	3	513	-9	multi-exon	FALSE	canonical	6	2500	138	52	650	0	0	FALSE	83.7769666667	98.2274690738	0.852887358868	C	coding	232	696	199	894	20	0.002	0.998	POS	FALSE	Isoform
PB.949.22	chr1	-	504	3	incomplete-splice_match	ENSPTRG00000001783	ENSPTRT00000087193	2181	18	-226	1903	internal_fragment	FALSE	canonical	6	1149	377	309.499596123	2	0	0	FALSE	0	143.947758583	0	B	non_coding	NA	NA	NA	NA	55	0.46	0.54	POS	FALSE	Isoform
PB.7537.1	chr2B	+	2597	7	full-splice_match	ENSPTRG00000012775	ENSPTRT00000084496	5259	7	1629	1033	multi-exon	FALSE	canonical	6	60	78	317.487007608	6	0	0	FALSE	1.84461666667	28.8071266667	0.0640333445266	C	coding	204	612	19	630	55	0.006	0.994	POS	FALSE	Isoform
PB.9622.3	chr6	-	2476	5	full-splice_match	ENSPTRG00000018062	ENSPTRT00000033389	2783	5	301	6	multi-exon	FALSE	canonical	6	1336	502	178.238604124	24	0	0	FALSE	1.05404348048	43.1021979596	0.0244545181077	C	coding	172	516	404	919	25	0.002	0.998	POS	FALSE	Isoform
PB.5498.3	chr19	-	5070	18	full-splice_match	ENSPTRG00000010273	ENSPTRT00000084464	5090	18	19	1	multi-exon	FALSE	canonical	6	113	1998	263.391343821	4	0	0	FALSE	5.81061833333	26.5757089524	0.218643963318	C	coding	668	2004	79	2082	5	0	1	POS	FALSE	Isoform
PB.5498.1	chr19	-	5018	17	full-splice_match	ENSPTRG00000010273	ENSPTRT00000090935	5006	17	-10	-2	multi-exon	FALSE	canonical	6	370	1234	218.954333138	82	0	0	FALSE	16.4998	26.5757089524	0.620860200929	C	coding	640	1920	108	2027	0	0	1	POS	FALSE	Isoform
PB.612.6	chr1	-	1031	4	novel_in_catalog	ENSPTRG00000001201	novel	NA	NA	NA	NA	combination_of_known_junctions	FALSE	canonical	6	2275	94	301.753210422	2	0	0	FALSE	2.209655	111.422256392	0.0198313610903	C	non_coding	NA	NA	NA	NA	25	0.002	0.998	POS	FALSE	Isoform
PB.5498.7	chr19	-	2419	18	full-splice_match	ENSPTRG00000010273	ENSPTRT00000084464	5090	18	-21	2692	multi-exon	FALSE	canonical	6	113	2038	263.391343821	12	0	0	FALSE	1.89059546667e-08	26.5757089524	7.11399823822e-10	C	coding	668	2004	119	2122	80	0.004	0.996	POS	FALSE	Isoform
PB.5498.6	chr19	-	2328	17	full-splice_match	ENSPTRG00000010273	ENSPTRT00000090935	5006	17	-14	2692	multi-exon	FALSE	canonical	6	370	1238	218.954333138	36	0	0	FALSE	1.14903666667	26.5757089524	0.0432363504855	C	coding	640	1920	112	2031	80	0	1	POS	FALSE	Isoform
PB.7161.1	chr2A	+	3047	14	full-splice_match	ENSPTRG00000012021	ENSPTRT00000047429	1980	14	-58	-1009	multi-exon	FALSE	canonical	6	101	635	54.0092584656	5	0	0	FALSE	0.118566106001	8.14378887177	0.0145590839679	C	coding	515	1545	252	1796	50	0.002	0.998	POS	FALSE	Isoform
PB.7161.2	chr2A	+	3634	14	full-splice_match	ENSPTRG00000012021	ENSPTRT00000047429	1980	14	-54	-1600	multi-exon	FALSE	canonical	6	101	631	54.0092584656	22	0	0	FALSE	1.24387766667	8.14378887177	0.152739429552	C	coding	515	1545	248	1792	100	0.002	0.998	POS	FALSE	Isoform
PB.7161.3	chr2A	+	3476	14	full-splice_match	ENSPTRG00000012021	ENSPTRT00000047429	1980	14	-54	-1442	multi-exon	FALSE	canonical	6	101	631	54.0092584656	14	0	0	FALSE	0	8.14378887177	0	C	coding	515	1545	248	1792	55	0	1	POS	FALSE	Isoform
PB.7161.4	chr2A	+	2416	14	full-splice_match	ENSPTRG00000012021	ENSPTRT00000047429	1980	14	-47	-389	multi-exon	FALSE	canonical	6	101	624	54.0092584656	15	0	0	FALSE	3.31666333333	8.14378887177	0.407262931979	C	coding	515	1545	241	1785	20	0	1	POS	FALSE	Isoform
PB.7161.5	chr2A	+	4163	14	full-splice_match	ENSPTRG00000012021	ENSPTRT00000047429	1980	14	-40	-2143	multi-exon	FALSE	canonical	6	101	617	54.0092584656	9	0	0	FALSE	2.15589833333	8.14378887177	0.26472915338	C	coding	515	1545	234	1778	20	0.002	0.998	POS	FALSE	Isoform
PB.7161.6	chr2A	+	3192	15	novel_not_in_catalog	ENSPTRG00000012021	novel	NA	NA	NA	NA	any annotated donor/acceptor	FALSE	canonical	2	2	1154	90.6697303404	2	0	0	FALSE	0.851645666667	8.14378887177	0.104576098432	C	coding	259	777	229	1005	50	0.102	0.898	POS	FALSE	Isoform
PB.821.6	chr1	-	4504	5	novel_in_catalog	ENSPTRG00000001554	novel	NA	NA	NA	NA	combination_of_known_junctions	FALSE	canonical	6	543	112	128.467894822	3	0	0	FALSE	2.96777	31.239996981	0.0949990488732	C	coding	222	666	64	729	80	0.002	0.998	POS	FALSE	Isoform
PB.10868.3	chr9	+	2513	5	full-splice_match	ENSPTRG00000020730	ENSPTRT00000043911	2921	5	404	4	multi-exon	FALSE	canonical	5	51	1180	87.2582374335	5	0	0	FALSE	2.81396133333	11.740167512	0.239686642499	C	coding	328	984	1252	2235	40	0	1	POS	FALSE	Isoform
PB.10868.2	chr9	+	2169	4	novel_not_in_catalog	ENSPTRG00000020730	novel	NA	NA	NA	NA	any annotated donor/acceptor	FALSE	canonical	5	36	148	105.1760429	9	0	0	FALSE	0.800596833333	11.740167512	0.068192965093	C	coding	561	1683	193	1875	25	0	1	POS	FALSE	Isoform
PB.10868.1	chr9	+	2459	4	full-splice_match	ENSPTRG00000020730	ENSPTRT00000079893	4791	4	353	1979	multi-exon	FALSE	canonical	6	80	440	84.4452485342	27	0	0	FALSE	3.53213533333	11.740167512	0.300859023495	C	coding	561	1683	485	2167	25	0	1	POS	FALSE	Isoform
PB.10868.7	chr9	+	2098	3	novel_in_catalog	ENSPTRG00000020730	novel	NA	NA	NA	NA	combination_of_known_junctions	FALSE	canonical	6	255	898	4	2	0	0	FALSE	1.25677313667	11.740167512	0.107048995287	C	coding	561	1683	271	1953	20	0.002	0.998	POS	FALSE	Isoform
PB.10868.6	chr9	+	2286	3	novel_in_catalog	ENSPTRG00000020730	novel	NA	NA	NA	NA	combination_of_known_junctions	FALSE	canonical	6	255	950	4	19	0	0	FALSE	2.38111633333	11.740167512	0.202817918134	C	coding	561	1683	323	2005	40	0	1	POS	FALSE	Isoform
PB.10868.5	chr9	+	2167	3	novel_in_catalog	ENSPTRG00000020730	novel	NA	NA	NA	NA	combination_of_known_junctions	FALSE	canonical	6	80	425	91.4986338696	2	0	0	FALSE	0.9555845	11.740167512	0.0813944519123	C	coding	224	672	470	1141	15	0.004	0.996	POS	FALSE	Isoform
PB.10868.4	chr9	+	2234	5	novel_not_in_catalog	ENSPTRG00000020730	novel	NA	NA	NA	NA	any annotated donor/acceptor	FALSE	canonical	5	36	138	93.2898708328	2	0	0	FALSE	4.20218806667e-08	11.740167512	3.57932547586e-09	C	coding	328	984	960	1943	30	0.03	0.97	POS	FALSE	Isoform
PB.10868.8	chr9	+	2311	4	novel_in_catalog	ENSPTRG00000020730	novel	NA	NA	NA	NA	combination_of_known_junctions	FALSE	canonical	5	51	965	98.3259884263	7	0	0	FALSE	0	11.740167512	0	C	coding	328	984	1037	2020	30	0.03	0.97	POS	FALSE	Isoform
PB.11374.1	chrX	+	1935	11	full-splice_match	ENSPTRG00000044028	ENSPTRT00000098125	1770	11	-166	1	multi-exon	FALSE	non_canonical	6	1382	679	407.228437121	19	0	0	FALSE	62.9638666667	62.9638666667	1	A	coding	366	1098	351	1448	5	0	1	POS	FALSE	Isoform
PB.2696.1	chr12	+	2457	7	novel_in_catalog	ENSPTRG00000004762	novel	NA	NA	NA	NA	combination_of_known_junctions	FALSE	canonical	6	10656	345	3421.12803034	2	0	0	FALSE	159.0195	565.9134515	0.280996148048	B	coding	238	714	99	812	5	0.5	0.5	POS	FALSE	Isoform
PB.2696.4	chr12	+	774	6	incomplete-splice_match	ENSPTRG00000004762	ENSPTRT00000008797	1295	8	-5	526	3prime_fragment	FALSE	canonical	6	10656	345	3696.73207036	2	0	0	FALSE	402.920333333	565.9134515	0.711982251465	B	coding	225	675	99	773	45	0.5	0.5	POS	FALSE	Isoform
PB.7987.2	chr3	-	3732	16	novel_not_in_catalog	ENSPTRG00000049205	novel	NA	NA	NA	NA	any annotated donor/acceptor	FALSE	canonical	5	17	2222	71.9444229944	2	0	0	FALSE	1.70278566667	6.68564233333	0.25469290485	C	coding	850	2550	192	2741	25	0.018	0.982	POS	FALSE	Isoform
PB.705.8	chr1	-	2583	3	novel_in_catalog	ENSPTRG00000023156	novel	NA	NA	NA	NA	no_combination_of_known_junctions	FALSE	canonical	6	1820	150	531.499764817	4	0	0	FALSE	3.24298463333	100.610687855	0.0322330032968	C	coding	109	327	598	924	15	0	1	POS	FALSE	Isoform
PB.9850.1	chr6	+	6888	20	incomplete-splice_match	ENSPTRG00000018459	ENSPTRT00000034112	8414	22	1517	9	internal_fragment	FALSE	canonical	6	511	522	487.327405345	215	0	0	FALSE	48.1779333333	48.1779333333	1	A	coding	1411	4233	776	5008	35	0	1	POS	FALSE	Isoform
PB.3336.1	chr14	-	2059	13	full-splice_match	ENSPTRG00000006261	ENSPTRT00000011486	1761	13	-296	-2	multi-exon	FALSE	canonical	6	529	1696	151.69706655	53	0	0	FALSE	8.68429166667	26.5120033333	0.327560748899	C	coding	453	1359	584	1942	40	0	1	POS	FALSE	Isoform
PB.2533.2	chr12	+	1318	4	novel_not_in_catalog	ENSPTRG00000005067	novel	NA	NA	NA	NA	any annotated donor/acceptor	FALSE	canonical	6	39	281	296.994949452	2	0	0	FALSE	4.21315833333	33.4116196667	0.126098596098	C	non_coding	NA	NA	NA	NA	5	0.012	0.988	POS	FALSE	Isoform
PB.2533.3	chr12	+	1091	3	full-splice_match	ENSPTRG00000005067	ENSPTRT00000064263	1169	3	79	-1	multi-exon	FALSE	canonical	6	144	53	264	6	0	0	FALSE	12.5086216667	33.4116196667	0.374379386317	C	coding	203	609	20	628	5	0	1	POS	FALSE	Isoform
PB.2533.1	chr12	+	1237	3	full-splice_match	ENSPTRG00000005067	ENSPTRT00000083702	1256	3	-21	40	multi-exon	FALSE	canonical	6	554	240	59	22	0	0	FALSE	15.3804833333	33.4116196667	0.460333365661	C	coding	204	612	204	815	75	0	1	POS	FALSE	Isoform
PB.8529.7	chr4	+	3305	7	full-splice_match	ENSPTRG00000016012	ENSPTRT00000029859	2721	7	281	-865	multi-exon	FALSE	canonical	6	572	129	76.9090371803	2	2	0	FALSE	0	19.0449908334	0	C	coding	229	687	139	825	25	0	1	POS	FALSE	Isoform
PB.8529.1	chr4	+	2457	7	full-splice_match	ENSPTRG00000016012	ENSPTRT00000029859	2721	7	0	264	multi-exon	FALSE	canonical	6	572	410	76.9090371803	3	0	0	FALSE	7.23226	19.0449908334	0.379746047834	C	coding	229	687	420	1106	25	0	1	POS	FALSE	Isoform
PB.9275.10	chr5	+	2499	7	novel_in_catalog	ENSPTRG00000017451	novel	NA	NA	NA	NA	combination_of_known_junctions	FALSE	canonical	6	112	195	212.887294125	14	0	0	FALSE	3.22458833333	28.9402964404	0.111422090647	C	coding	292	876	268	1143	20	0	1	POS	FALSE	Isoform
PB.10027.7	chr6	+	1210	9	novel_in_catalog	ENSPTRG00000033965	novel	NA	NA	NA	NA	no_combination_of_known_junctions	FALSE	canonical	4	11	172	172.968205171	2	0	0	FALSE	1.95007166667	34.2449073592	0.0569448661727	C	coding	285	855	17	871	10	0.054	0.946	POS	FALSE	Isoform
PB.6979.9	chr2A	+	917	4	incomplete-splice_match	ENSPTRG00000050373	ENSPTRT00000083277	1718	6	-449	1250	3prime_fragment	FALSE	canonical	6	2426	645	190.782598787	2	0	0	FALSE	0	100.358410547	0	C	coding	133	399	519	917	55	0.014	0.986	POS	FALSE	Isoform
PB.6979.4	chr2A	+	3576	7	novel_not_in_catalog	ENSPTRG00000050373	novel	NA	NA	NA	NA	any annotated donor/acceptor	FALSE	canonical	6	25	847	1506.46672715	2	0	0	FALSE	7.48051166667	100.358410547	0.0745379647398	C	coding	141	423	521	943	15	0.022	0.978	POS	FALSE	Isoform
PB.6979.5	chr2A	+	3535	6	full-splice_match	ENSPTRG00000050373	ENSPTRT00000083277	1718	6	-431	-1386	multi-exon	FALSE	canonical	6	2426	627	474.755726664	368	0	0	FALSE	2.67274856333e-06	100.358410547	2.66320336161e-08	C	coding	200	600	501	1100	5	0	1	POS	FALSE	Isoform
PB.6979.6	chr2A	+	3317	4	novel_in_catalog	ENSPTRG00000050373	novel	NA	NA	NA	NA	no_combination_of_known_junctions	FALSE	canonical	1	1	845	1241.02336803	2	0	0	FALSE	0.164638783333	100.358410547	0.00164050807936	C	coding	136	408	519	926	15	0.41	0.59	POS	FALSE	Isoform
PB.6979.7	chr2A	+	1430	6	full-splice_match	ENSPTRG00000050373	ENSPTRT00000083277	1718	6	-449	737	multi-exon	FALSE	canonical	6	2426	645	474.755726664	4	0	0	FALSE	5.27136666667	100.358410547	0.0525254100574	C	coding	200	600	519	1118	35	0	1	POS	FALSE	Isoform
PB.6979.1	chr2A	+	3313	6	full-splice_match	ENSPTRG00000050373	ENSPTRT00000083277	1718	6	-474	-1121	multi-exon	FALSE	canonical	6	2426	670	474.755726664	25	0	0	FALSE	1.9940825	100.358410547	0.0198696102214	C	coding	200	600	544	1143	60	0	1	POS	FALSE	Isoform
PB.6979.2	chr2A	+	1758	6	full-splice_match	ENSPTRG00000050373	ENSPTRT00000083277	1718	6	-465	425	multi-exon	FALSE	canonical	6	2426	661	474.755726664	8	0	0	FALSE	2.80498923333e-07	100.358410547	2.79497175977e-09	C	coding	200	600	535	1134	30	0	1	POS	FALSE	Isoform
PB.9826.1	chr6	-	4854	16	full-splice_match	ENSPTRG00000018427	ENSPTRT00000097753	5071	16	221	-4	multi-exon	FALSE	canonical	6	521	494	240.61587645	4	0	0	FALSE	3.60567166667	31.8841957484	0.113086486331	C	coding	579	1737	198	1934	45	0	1	POS	FALSE	Isoform
PB.9826.3	chr6	-	3552	16	full-splice_match	ENSPTRG00000018427	ENSPTRT00000097753	5071	16	229	1290	multi-exon	FALSE	canonical	6	521	486	240.61587645	2	0	0	FALSE	0	31.8841957484	0	C	coding	579	1737	190	1926	40	0	1	POS	FALSE	Isoform
PB.9826.4	chr6	-	3155	16	full-splice_match	ENSPTRG00000018427	ENSPTRT00000097753	5071	16	210	1706	multi-exon	FALSE	canonical	6	521	505	240.61587645	4	0	0	FALSE	0.188943415025	31.8841957484	0.00592592695504	C	coding	579	1737	209	1945	35	0	1	POS	FALSE	Isoform
PB.9826.5	chr6	-	2916	16	full-splice_match	ENSPTRG00000018427	ENSPTRT00000097753	5071	16	37	2118	multi-exon	FALSE	canonical	6	521	678	240.61587645	81	0	0	FALSE	0.952235833333	31.8841957484	0.0298654493546	C	coding	579	1737	382	2118	45	0	1	POS	FALSE	Isoform
PB.9826.6	chr6	-	2795	17	novel_not_in_catalog	ENSPTRG00000018427	novel	NA	NA	NA	NA	any annotated donor/acceptor	FALSE	canonical	3	6	1056	372.204245005	2	0	0	FALSE	1.8022545	31.8841957484	0.0565250105169	C	coding	245	735	1251	1985	35	0.188	0.812	POS	FALSE	Isoform
PB.9826.7	chr6	-	2832	17	full-splice_match	ENSPTRG00000018427	ENSPTRT00000066415	5156	17	211	2113	multi-exon	FALSE	canonical	6	123	1417	341.332682291	14	0	0	FALSE	5.782475	31.8841957484	0.181358659495	C	coding	606	1818	208	2025	35	0	1	POS	FALSE	Isoform
PB.9826.8	chr6	-	2670	16	full-splice_match	ENSPTRG00000018427	ENSPTRT00000097753	5071	16	210	2191	multi-exon	FALSE	canonical	6	521	505	240.61587645	22	0	0	FALSE	18.2641333333	31.8841957484	0.572827161064	C	coding	579	1737	209	1945	15	0	1	POS	FALSE	Isoform
PB.6649.6	chr22	-	2877	10	full-splice_match	ENSPTRG00000014053	ENSPTRT00000026245	4766	10	280	1609	multi-exon	FALSE	non_canonical	6	456	1652	105.721331812	2	0	0	FALSE	0	31.4068131667	0	C	coding	550	1650	257	1906	20	0.008	0.992	POS	FALSE	Isoform
PB.6649.3	chr22	-	4061	8	novel_in_catalog	ENSPTRG00000014053	novel	NA	NA	NA	NA	no_combination_of_known_junctions	FALSE	non_canonical	3	4	839	220.097705576	2	0	0	FALSE	0.322758666667	31.4068131667	0.0102767085904	C	coding	423	1269	215	1483	25	0.166	0.834	POS	FALSE	Isoform
PB.6649.1	chr22	-	4475	10	full-splice_match	ENSPTRG00000014053	ENSPTRT00000026245	4766	10	295	-4	multi-exon	FALSE	non_canonical	6	456	1637	105.721331812	63	0	0	FALSE	14.7028833333	31.4068131667	0.468143114531	C	coding	550	1650	242	1891	10	0.006	0.994	POS	FALSE	Isoform
PB.9325.9	chr5	-	2392	6	novel_not_in_catalog	ENSPTRG00000017558	novel	NA	NA	NA	NA	any annotated donor/acceptor	FALSE	canonical	6	56	404	353.02124582	3	0	0	FALSE	1.539195	32.5700123333	0.0472580416687	C	non_coding	NA	NA	NA	NA	20	0.006	0.994	POS	FALSE	Isoform
PB.6649.8	chr22	-	2935	9	novel_in_catalog	ENSPTRG00000014053	novel	NA	NA	NA	NA	combination_of_known_junctions	FALSE	non_canonical	6	468	542	96.7367561995	2	0	0	FALSE	0.055774	31.4068131667	0.00177585671313	C	coding	467	1401	215	1615	75	0.004	0.996	POS	FALSE	Isoform
PB.7625.2	chr2B	-	2845	18	novel_in_catalog	ENSPTRG00000012945	novel	NA	NA	NA	NA	no_combination_of_known_junctions	FALSE	canonical	6	40	834	221.124399377	4	0	0	FALSE	2.39483783333	22.3349378333	0.107223841463	C	coding	797	2391	286	2676	15	0.008	0.992	POS	FALSE	Isoform
PB.7625.1	chr2B	-	2988	19	full-splice_match	ENSPTRG00000012945	ENSPTRT00000056097	3290	19	307	-5	multi-exon	FALSE	canonical	6	368	1255	180.936452933	72	0	0	FALSE	19.9401	22.3349378333	0.892776158537	C	coding	843	2529	286	2814	15	0	1	POS	FALSE	Isoform
PB.6655.4	chr22	-	1083	12	full-splice_match	ENSPTRG00000043162	ENSPTRT00000107836	1183	12	99	1	multi-exon	FALSE	canonical	6	970	878	582.007731907	37	0	0	FALSE	66.8723	73.2741511667	0.912631520601	C	coding	307	921	112	1032	15	0	1	POS	FALSE	Isoform
PB.6655.1	chr22	-	1791	12	full-splice_match	ENSPTRG00000043162	ENSPTRT00000107836	1183	12	102	-710	multi-exon	FALSE	canonical	6	970	875	582.007731907	14	0	0	FALSE	5.6166e-11	73.2741511667	7.66518603159e-13	C	coding	307	921	109	1029	5	0	1	POS	FALSE	Isoform
PB.6655.3	chr22	-	1382	12	full-splice_match	ENSPTRG00000043162	ENSPTRT00000107836	1183	12	102	-301	multi-exon	FALSE	canonical	6	970	875	582.007731907	2	0	0	FALSE	2.08881116667	73.2741511667	0.0285067944617	C	coding	307	921	109	1029	10	0.004	0.996	POS	FALSE	Isoform
PB.6655.2	chr22	-	1650	11	novel_in_catalog	ENSPTRG00000043162	novel	NA	NA	NA	NA	no_combination_of_known_junctions	FALSE	canonical	6	57	103	788.343833616	2	0	0	FALSE	4.31304	73.2741511667	0.058861684937	C	coding	260	780	109	888	5	0.002	0.998	POS	FALSE	Isoform
PB.10954.29	chr9	-	3194	16	novel_in_catalog	ENSPTRG00000020900	novel	NA	NA	NA	NA	combination_of_known_junctions	FALSE	canonical	6	4518	1101	1793.31536546	6	1	0	FALSE	1.29733463267	247.537350472	0.00524096517229	C	coding	501	1503	291	1793	30	0.002	0.998	POS	FALSE	Isoform
PB.10954.26	chr9	-	2877	17	novel_not_in_catalog	ENSPTRG00000020900	novel	NA	NA	NA	NA	any annotated donor/acceptor	FALSE	canonical	6	78	262	2505.34548516	2	0	0	FALSE	0.125858786157	247.537350472	0.000508443618373	C	coding	761	2283	381	2663	35	0.008	0.992	POS	FALSE	Isoform
PB.10954.27	chr9	-	2990	17	novel_not_in_catalog	ENSPTRG00000020900	novel	NA	NA	NA	NA	any annotated donor/acceptor	FALSE	canonical	6	53	376	2509.4515337	19	1	0	FALSE	1.5893812	247.537350472	0.00642077325691	C	coding	761	2283	495	2777	30	0.014	0.986	POS	FALSE	Isoform
PB.10954.24	chr9	-	3080	17	full-splice_match	ENSPTRG00000020900	ENSPTRT00000038667	3250	17	-174	344	multi-exon	FALSE	canonical	6	3763	1932	1921.72890908	907	1	0	FALSE	4.360535	247.537350472	0.0176156648347	C	coding	806	2418	451	2868	30	0	1	POS	FALSE	Isoform
PB.10954.25	chr9	-	3000	16	novel_in_catalog	ENSPTRG00000020900	novel	NA	NA	NA	NA	combination_of_known_junctions	FALSE	canonical	6	3763	1850	1865.03672886	8	1	0	FALSE	3.74304868967	247.537350472	0.0151211471017	C	coding	475	1425	1362	2786	35	0.002	0.998	POS	FALSE	Isoform
PB.11255.3	chr9	+	1433	6	novel_in_catalog	ENSPTRG00000051833	novel	NA	NA	NA	NA	combination_of_known_junctions	FALSE	canonical	6	18936	25	20797.049358	3	0	0	FALSE	10.5520316667	1828.11271667	0.00577209029316	B	coding	172	516	23	538	15	0.47	0.53	POS	FALSE	Isoform
PB.10400.3	chr7	+	3473	5	novel_in_catalog	ENSPTRG00000019905	novel	NA	NA	NA	NA	combination_of_known_junctions	FALSE	canonical	6	2753	1493	2155.7462745	2	0	0	FALSE	0.177164924687	179.726271677	0.000985748622241	C	coding	156	468	230	697	35	0.01	0.99	POS	FALSE	Isoform
PB.10634.4	chr8	-	3983	3	full-splice_match	ENSPTRG00000020309	ENSPTRT00000037613	3959	3	79	-103	multi-exon	FALSE	canonical	6	502	3008	30	3	0	0	FALSE	11.1835483333	22.6671426067	0.493381478529	C	coding	1224	3672	206	3877	40	0.002	0.998	POS	FALSE	Isoform
PB.10634.2	chr8	-	5403	3	full-splice_match	ENSPTRG00000020309	ENSPTRT00000037613	3959	3	139	-1583	multi-exon	FALSE	canonical	6	502	2948	30	2	0	0	FALSE	0.317904001659	22.6671426067	0.0140248820583	C	coding	1224	3672	146	3817	20	0.002	0.998	POS	FALSE	Isoform
PB.10634.3	chr8	-	5238	3	full-splice_match	ENSPTRG00000020309	ENSPTRT00000037613	3959	3	-14	-1265	multi-exon	FALSE	canonical	6	502	3101	30	8	0	0	FALSE	2.96722833333	22.6671426067	0.130904383707	C	coding	1224	3672	299	3970	20	0	1	POS	FALSE	Isoform
PB.10634.1	chr8	-	7864	3	full-splice_match	ENSPTRG00000020309	ENSPTRT00000037613	3959	3	33	-3938	multi-exon	FALSE	canonical	6	502	3054	30	2	0	0	FALSE	8.197065	22.6671426067	0.361627627364	C	coding	1224	3672	252	3923	25	0	1	POS	FALSE	Isoform
PB.7730.1	chr3	+	2101	3	full-splice_match	ENSPTRG00000047540	ENSPTRT00000085878	2055	3	-30	-16	multi-exon	FALSE	canonical	6	60	186	7.48331477355	3	0	0	FALSE	5.13995	7.87943166667	0.652324966754	C	coding	671	2013	70	2082	45	0	1	POS	FALSE	Isoform
PB.7730.2	chr3	+	2085	2	novel_in_catalog	ENSPTRG00000047540	novel	NA	NA	NA	NA	no_combination_of_known_junctions	FALSE	canonical	6	40	130	272.754468039	2	0	0	FALSE	2.73948166667	7.87943166667	0.347675033246	C	coding	383	1149	14	1162	35	0.002	0.998	POS	FALSE	Isoform
PB.10111.2	chr7	-	3426	13	full-splice_match	ENSPTRG00000019007	ENSPTRT00000102593	1393	13	-190	-1843	multi-exon	FALSE	canonical	6	547	1279	424.735211632	3	1	0	FALSE	1.70071872625	59.3696242263	0.0286462774257	C	coding	359	1077	191	1267	65	0	1	POS	FALSE	Isoform
PB.10111.3	chr7	-	2875	13	full-splice_match	ENSPTRG00000019007	ENSPTRT00000102593	1393	13	-193	-1289	multi-exon	FALSE	canonical	6	547	1282	424.735211632	3	0	0	FALSE	0	59.3696242263	0	C	coding	359	1077	194	1270	70	0	1	POS	FALSE	Isoform
PB.10111.1	chr7	-	3851	13	full-splice_match	ENSPTRG00000019007	ENSPTRT00000102593	1393	13	-186	-2272	multi-exon	FALSE	canonical	6	547	1275	424.735211632	14	0	0	FALSE	29.2291833333	59.3696242263	0.49232555729	C	coding	359	1077	187	1263	40	0	1	POS	FALSE	Isoform
PB.10111.6	chr7	-	2369	13	full-splice_match	ENSPTRG00000019007	ENSPTRT00000102593	1393	13	-310	-666	multi-exon	FALSE	canonical	6	547	1399	424.735211632	213	0	0	FALSE	1.17332566667	59.3696242263	0.0197630637208	C	coding	359	1077	311	1387	85	0.002	0.998	POS	FALSE	Isoform
PB.10111.8	chr7	-	1811	13	full-splice_match	ENSPTRG00000019007	ENSPTRT00000102593	1393	13	-163	-255	multi-exon	FALSE	canonical	6	547	1252	424.735211632	15	0	0	FALSE	8.93256666667e-11	59.3696242263	1.50456850335e-12	C	coding	359	1077	164	1240	70	0.02	0.98	POS	FALSE	Isoform
PB.10111.9	chr7	-	1680	13	novel_not_in_catalog	ENSPTRG00000019007	novel	NA	NA	NA	NA	any annotated donor/acceptor	FALSE	canonical	6	23	99	614.947152201	2	0	0	FALSE	0.527976	59.3696242263	0.00889303253777	C	coding	187	561	549	1109	70	0.05	0.95	POS	FALSE	Isoform
PB.9065.12	chr5	+	3289	19	novel_not_in_catalog	ENSPTRG00000017096	novel	NA	NA	NA	NA	any annotated donor/acceptor	FALSE	canonical	1	1	2889	1213.10180941	3	0	0	FALSE	0.1472295	160.819465216	0.000915495520409	C	coding	913	2739	169	2907	50	0.406	0.594	POS	FALSE	Isoform
PB.9036.3	chr5	+	4577	35	full-splice_match	ENSPTRG00000016804	ENSPTRT00000101984	4890	35	514	-201	multi-exon	FALSE	canonical	6	302	4173	186.686903665	10	0	0	FALSE	0.820743969644	26.7017513031	0.030737458391	C	coding	1382	4146	164	4309	25	0	1	POS	FALSE	Isoform
PB.9036.2	chr5	+	4378	35	full-splice_match	ENSPTRG00000016804	ENSPTRT00000101984	4890	35	509	3	multi-exon	FALSE	canonical	6	302	4178	186.686903665	60	0	0	FALSE	20.3825	26.7017513031	0.763339444243	C	coding	1382	4146	169	4314	30	0.002	0.998	POS	FALSE	Isoform
PB.9036.1	chr5	+	4812	35	full-splice_match	ENSPTRG00000016804	ENSPTRT00000101984	4890	35	489	-411	multi-exon	FALSE	canonical	6	302	4198	186.686903665	8	0	0	FALSE	3.105	26.7017513031	0.116284507513	C	coding	1382	4146	189	4334	75	0.002	0.998	POS	FALSE	Isoform
PB.9036.6	chr5	+	4144	34	full-splice_match	ENSPTRG00000016804	ENSPTRT00000031196	4191	34	43	4	multi-exon	FALSE	canonical	5	12	2536	220.188555561	2	0	0	FALSE	0.299797833333	26.7017513031	0.0112276468285	C	coding	1318	3954	128	4081	30	0.136	0.864	POS	FALSE	Isoform
PB.9036.5	chr5	+	2805	24	incomplete-splice_match	ENSPTRG00000016804	ENSPTRT00000101984	4890	35	519	1566	3prime_fragment	FALSE	canonical	6	376	1760	176.295206968	3	0	0	FALSE	0.370526333434	26.7017513031	0.0138764805809	C	coding	882	2646	159	2804	60	0.006	0.994	POS	FALSE	Isoform
PB.9036.4	chr5	+	4527	35	novel_not_in_catalog	ENSPTRG00000016804	novel	NA	NA	NA	NA	any annotated donor/acceptor	FALSE	canonical	6	26	448	218.256729564	2	0	0	FALSE	1.72318316667	26.7017513031	0.0645344624443	C	coding	1332	3996	469	4464	30	0.022	0.978	POS	FALSE	Isoform
PB.4949.3	chr17	+	5107	10	novel_not_in_catalog	ENSPTRG00000008807	novel	NA	NA	NA	NA	any annotated donor/acceptor	FALSE	canonical	6	63	3379	155.106415083	2	0	0	FALSE	2.91723166667	12.3899630001	0.235451200834	C	coding	264	792	79	870	35	0.008	0.992	POS	FALSE	Isoform
PB.4949.2	chr17	+	2451	9	novel_in_catalog	ENSPTRG00000008807	novel	NA	NA	NA	NA	no_combination_of_known_junctions	FALSE	canonical	4	7	560	162.714473849	3	1	0	FALSE	2.19187566667	12.3899630001	0.176907361761	C	coding	356	1068	99	1166	30	0.044	0.956	POS	FALSE	Isoform
PB.10989.7	chr9	+	2285	4	novel_in_catalog	ENSPTRG00000020953	novel	NA	NA	NA	NA	combination_of_known_junctions	FALSE	canonical	6	200	912	23.5372045919	2	0	0	FALSE	1.262115	11.5250590502	0.109510501812	C	coding	368	1104	62	1165	80	0	1	POS	FALSE	Isoform
PB.10989.6	chr9	+	3405	7	full-splice_match	ENSPTRG00000020953	ENSPTRT00000038764	2046	7	296	-1655	multi-exon	FALSE	canonical	6	200	921	44.5308881564	3	0	0	FALSE	0	11.5250590502	0	C	coding	559	1677	71	1747	60	0.008	0.992	POS	FALSE	Isoform
PB.6963.1	chr2A	-	688	4	full-splice_match	ENSPTRG00000011709	ENSPTRT00000021804	789	4	96	5	multi-exon	FALSE	canonical	6	2499	166	369.486129645	21	0	0	FALSE	101.033933333	101.033933333	1	A	coding	125	375	137	511	25	0	1	POS	FALSE	Isoform
PB.1594.11	chr10	-	3172	10	novel_in_catalog	ENSPTRG00000002988	novel	NA	NA	NA	NA	combination_of_known_junctions	FALSE	canonical	6	1924	230	503.218640354	2	2	0	FALSE	1.84485166667	105.412678668	0.0175012312558	B	coding	561	1683	1241	2923	80	0.474	0.526	POS	FALSE	Isoform
PB.4949.5	chr17	+	5194	10	novel_not_in_catalog	ENSPTRG00000008807	novel	NA	NA	NA	NA	any annotated donor/acceptor	FALSE	canonical	6	63	476	177.935381529	2	0	0	FALSE	0.0627890001215	12.3899630001	0.00506773104333	C	coding	150	450	3465	3914	35	0.002	0.998	POS	FALSE	Isoform
PB.10989.2	chr9	+	2282	7	full-splice_match	ENSPTRG00000020953	ENSPTRT00000038764	2046	7	266	-502	multi-exon	FALSE	canonical	6	200	951	44.5308881564	24	0	0	FALSE	0.84697850016	11.5250590502	0.0734901657748	C	coding	559	1677	101	1777	25	0.002	0.998	POS	FALSE	Isoform
PB.10989.9	chr9	+	2101	6	novel_in_catalog	ENSPTRG00000020953	novel	NA	NA	NA	NA	no_combination_of_known_junctions	FALSE	canonical	6	25	1090	87.4642784227	2	0	0	FALSE	0.808998333333	11.5250590502	0.0701947234988	C	coding	522	1566	37	1602	25	0.01	0.99	POS	FALSE	Isoform
PB.10989.8	chr9	+	2375	7	full-splice_match	ENSPTRG00000020953	ENSPTRT00000038764	2046	7	310	-639	multi-exon	FALSE	canonical	6	200	907	44.5308881564	2	0	0	FALSE	0.789882216667	11.5250590502	0.0685360667767	C	coding	559	1677	57	1733	25	0	1	POS	FALSE	Isoform
PB.6600.2	chr21	+	4864	10	novel_in_catalog	ENSPTRG00000013950	novel	NA	NA	NA	NA	combination_of_known_junctions	FALSE	canonical	6	101	411	87.3040663429	14	0	0	FALSE	3.94693166667	9.896335	0.398827613118	C	coding	435	1305	64	1368	30	0.004	0.996	POS	FALSE	Isoform
PB.4562.1	chr17	+	6997	10	full-splice_match	ENSPTRG00000008535	ENSPTRT00000090688	5826	10	-266	-905	multi-exon	FALSE	canonical	6	116	4589	51.1859355683	2	0	0	FALSE	6.978775	6.978775	1	A	coding	1941	5823	267	6089	20	0.002	0.998	POS	FALSE	Isoform
PB.6600.1	chr21	+	2123	11	full-splice_match	ENSPTRG00000013950	ENSPTRT00000098280	5006	11	72	2811	multi-exon	FALSE	canonical	6	101	485	97.5602378021	4	0	0	FALSE	5.94940333333	9.896335	0.601172386882	C	coding	435	1305	138	1442	30	0.006	0.994	POS	FALSE	Isoform
PB.9065.14	chr5	+	3196	18	full-splice_match	ENSPTRG00000017096	ENSPTRT00000099601	3590	18	555	-161	multi-exon	FALSE	canonical	6	109	864	1206.33245832	10	0	0	FALSE	2.19094166667	160.819465216	0.0136236099512	C	coding	909	2727	169	2895	90	0	1	POS	FALSE	Isoform
PB.1007.1	chr1	-	3111	13	full-splice_match	ENSPTRG00000001895	ENSPTRT00000003448	3599	13	117	371	multi-exon	FALSE	canonical	4	11	287	17.1755640373	2	0	0	FALSE	1.51800016667	1.51800016667	1	A	coding	930	2790	20	2809	20	0.008	0.992	POS	FALSE	Isoform
PB.663.7	chr1	-	1741	10	novel_in_catalog	ENSPTRG00000001092	novel	NA	NA	NA	NA	combination_of_known_junctions	FALSE	canonical	6	4667	1381	1814.14938745	2	0	0	FALSE	7.74213666667	284.934369667	0.027171648951	C	coding	277	831	686	1516	25	0.002	0.998	POS	FALSE	Isoform
PB.663.6	chr1	-	1289	10	novel_in_catalog	ENSPTRG00000001092	novel	NA	NA	NA	NA	no_combination_of_known_junctions	FALSE	canonical	4	49	165	2841.40264658	3	0	0	FALSE	2.738505	284.934369667	0.00961100271337	C	coding	333	999	65	1063	25	0.03	0.97	POS	FALSE	Isoform
PB.10995.2	chr9	+	1000	5	full-splice_match	ENSPTRG00000044661	ENSPTRT00000092072	1157	5	495	-338	multi-exon	FALSE	canonical	6	149	194	84.4274836768	11	0	0	FALSE	8.47376166667	9.84633833333	0.860600294221	C	coding	210	630	30	659	35	0	1	POS	FALSE	Isoform
PB.10995.1	chr9	+	2796	5	full-splice_match	ENSPTRG00000044661	ENSPTRT00000092072	1157	5	493	-2132	multi-exon	FALSE	canonical	6	149	196	84.4274836768	4	0	0	FALSE	1.37257666667	9.84633833333	0.139399705779	C	coding	210	630	32	661	10	0	1	POS	FALSE	Isoform
PB.507.1	chr1	-	3391	4	novel_not_in_catalog	ENSPTRG00000000913	novel	NA	NA	NA	NA	any annotated donor/acceptor	FALSE	canonical	6	83	328	247.764000613	2	0	0	FALSE	1.0789545	16.8782353892	0.0639257881596	C	coding	100	300	53	352	20	0.01	0.99	POS	FALSE	Isoform
PB.507.2	chr1	-	3218	3	full-splice_match	ENSPTRG00000000913	ENSPTRT00000001727	1252	3	37	-2003	multi-exon	FALSE	canonical	6	403	285	105.498815159	2	0	0	FALSE	0.0362053892428	16.8782353892	0.00214509327592	C	coding	182	546	10	555	20	0	1	POS	FALSE	Isoform
PB.507.3	chr1	-	1236	3	full-splice_match	ENSPTRG00000000913	ENSPTRT00000001727	1252	3	14	2	multi-exon	FALSE	canonical	6	403	308	105.498815159	3	0	0	FALSE	1.26264383333	16.8782353892	0.0748089953846	C	coding	182	546	33	578	25	0	1	POS	FALSE	Isoform
PB.507.4	chr1	-	1116	4	novel_not_in_catalog	ENSPTRG00000000913	novel	NA	NA	NA	NA	any annotated donor/acceptor	FALSE	canonical	6	83	285	247.764000613	2	0	0	FALSE	3.12803166667	16.8782353892	0.185329306917	C	coding	100	300	10	309	35	0.006	0.994	POS	FALSE	Isoform
PB.507.5	chr1	-	1018	3	full-splice_match	ENSPTRG00000000913	ENSPTRT00000001727	1252	3	7	227	multi-exon	FALSE	canonical	6	403	315	105.498815159	2	0	0	FALSE	11.3724	16.8782353892	0.673790816263	C	coding	182	546	40	585	35	0	1	POS	FALSE	Isoform
PB.2799.7	chr12	+	1976	8	novel_in_catalog	ENSPTRG00000005354	novel	NA	NA	NA	NA	combination_of_known_junctions	FALSE	canonical	6	401	840	218.467388871	4	0	0	FALSE	0.990440166667	30.1642215	0.0328349321618	C	coding	398	1194	193	1386	45	0.008	0.992	POS	FALSE	Isoform
PB.3107.6	chr13	-	1772	3	intergenic	novelGene_582	novel	NA	NA	NA	NA	multi-exon	FALSE	canonical	6	85	348	43	2	0	0	FALSE	0.0410111166667	16.9434901278	0.00242046451808	B	non_coding	NA	NA	NA	NA	15	0.472	0.528	POS	FALSE	Isoform
PB.2799.8	chr12	+	1512	8	novel_in_catalog	ENSPTRG00000005354	novel	NA	NA	NA	NA	combination_of_known_junctions	FALSE	canonical	6	401	840	218.467388871	2	0	0	FALSE	5.04925166667	30.1642215	0.167392076294	C	coding	398	1194	193	1386	20	0.008	0.992	POS	FALSE	Isoform
PB.416.1	chr1	+	2847	24	full-splice_match	ENSPTRG00000000730	ENSPTRT00000046220	2670	24	-1	-176	multi-exon	FALSE	canonical	6	191	338	948.938354162	6	2	0	FALSE	10.613345	87.9781406668	0.120636159386	C	coding	736	2208	21	2228	35	0	1	POS	FALSE	Isoform
PB.5445.1	chr19	+	735	5	full-splice_match	ENSPTRG00000010190	ENSPTRT00000018709	712	5	-24	1	multi-exon	FALSE	canonical	6	1797	278	666.283723349	67	0	0	FALSE	79.4606333333	92.2935115	0.86095579247	C	coding	168	504	138	641	5	0	1	POS	FALSE	Isoform
PB.5445.3	chr19	+	1479	3	novel_in_catalog	ENSPTRG00000010190	novel	NA	NA	NA	NA	combination_of_known_junctions	FALSE	canonical	6	2925	880	327	3	0	0	FALSE	0.0720131666667	92.2935115	0.000780262507042	C	coding	113	339	1140	1478	5	0.006	0.994	POS	FALSE	Isoform
PB.5445.2	chr19	+	1187	4	novel_in_catalog	ENSPTRG00000010190	novel	NA	NA	NA	NA	combination_of_known_junctions	FALSE	canonical	6	2319	1098	514.517249468	5	0	0	FALSE	2.69939333333	92.2935115	0.0292479210018	C	coding	141	423	125	547	0	0.004	0.996	POS	FALSE	Isoform
PB.9280.2	chr5	+	4022	30	novel_not_in_catalog	ENSPTRG00000017465	novel	NA	NA	NA	NA	any annotated donor/acceptor	FALSE	canonical	3	7	338	482.532900433	5	0	0	FALSE	1.648229	68.8830598333	0.0239279295082	C	coding	1227	3681	132	3812	80	0.194	0.806	POS	FALSE	Isoform
PB.5445.4	chr19	+	1003	4	novel_in_catalog	ENSPTRG00000010190	novel	NA	NA	NA	NA	combination_of_known_junctions	FALSE	canonical	6	1797	250	736.027173411	13	0	0	FALSE	10.0614716667	92.2935115	0.109016024021	C	coding	168	504	110	613	5	0	1	POS	FALSE	Isoform
PB.4955.1	chr17	-	4234	6	novel_not_in_catalog	ENSPTRG00000024349	novel	NA	NA	NA	NA	any annotated donor/acceptor	FALSE	canonical	6	63	87	28.0178514522	9	0	0	FALSE	2.81852166667	2.81852166667	1	A	coding	865	2595	90	2684	10	0	1	POS	FALSE	Isoform
PB.11019.11	chr9	-	2144	11	full-splice_match	ENSPTRG00000021055	ENSPTRT00000038941	4182	11	278	1760	multi-exon	FALSE	canonical	6	922	477	205.526154053	4	0	0	FALSE	29.76245	50.0137280889	0.595085612237	C	coding	589	1767	298	2064	20	0	1	POS	FALSE	Isoform
PB.4989.11	chr17	+	2920	19	novel_not_in_catalog	ENSPTRG00000043647	novel	NA	NA	NA	NA	any annotated donor/acceptor	FALSE	canonical	6	64	1112	318.85106241	3	0	0	FALSE	2.52818233333	38.4643773256	0.0657278892605	C	coding	765	2295	239	2533	30	0.088	0.912	POS	FALSE	Isoform
PB.11255.1	chr9	+	1156	7	novel_in_catalog	ENSPTRG00000051833	novel	NA	NA	NA	NA	combination_of_known_junctions	FALSE	canonical	6	18936	28	18991.0984148	6	0	0	FALSE	1808.68	1828.11271667	0.989370066468	B	coding	172	516	26	541	10	0.496	0.504	POS	FALSE	Isoform
PB.4836.1	chr17	-	1530	3	genic	ENSPTRG00000050415	novel	NA	NA	NA	NA	multi-exon	FALSE	canonical	6	44	125	3	5	0	0	FALSE	2.41877833333	2.41877833333	1	A	coding	198	594	306	899	40	0.012	0.988	POS	FALSE	Isoform
PB.517.2	chr1	+	1889	5	full-splice_match	ENSPTRG00000000929	ENSPTRT00000001754	5443	5	6	3548	multi-exon	FALSE	canonical	6	503	801	770.072074549	15	1	0	FALSE	4.41902833342	64.1994726264	0.0688327824611	C	coding	165	495	805	1299	75	0	1	POS	FALSE	Isoform
PB.517.1	chr1	+	2062	5	full-splice_match	ENSPTRG00000000929	ENSPTRT00000001754	5443	5	6	3375	multi-exon	FALSE	canonical	6	503	801	770.072074549	12	1	0	FALSE	12.8569166764	64.1994726264	0.200265144718	C	coding	165	495	805	1299	75	0	1	POS	FALSE	Isoform
PB.10400.8	chr7	+	2984	6	novel_not_in_catalog	ENSPTRG00000019905	novel	NA	NA	NA	NA	any annotated donor/acceptor	FALSE	canonical	6	94	162	2703.90828247	32	0	0	FALSE	0.259903828281	179.726271677	0.00144610927415	C	coding	241	723	298	1020	10	0.004	0.996	POS	FALSE	Isoform
PB.517.7	chr1	+	1346	5	novel_not_in_catalog	ENSPTRG00000000929	novel	NA	NA	NA	NA	any annotated donor/acceptor	FALSE	canonical	6	252	90	864.373183295	5	0	0	FALSE	37.7712666667	64.1994726264	0.588342319982	C	coding	165	495	94	588	70	0	1	POS	FALSE	Isoform
PB.4551.1	chr17	-	2136	6	full-splice_match	ENSPTRG00000008521	ENSPTRT00000015715	1765	6	-371	0	multi-exon	FALSE	canonical	6	3909	838	1303.78525839	48	0	0	FALSE	120.288166667	166.137493333	0.724027817281	C	coding	255	765	468	1232	25	0	1	POS	FALSE	Isoform
PB.4551.2	chr17	-	1866	7	novel_not_in_catalog	ENSPTRG00000008521	novel	NA	NA	NA	NA	any annotated donor/acceptor	FALSE	canonical	6	144	210	2530.5734528	3	0	0	FALSE	44.2523166667	166.137493333	0.266359602392	C	coding	233	699	213	911	35	0.004	0.996	POS	FALSE	Isoform
PB.11479.2	chrX	-	5504	25	novel_in_catalog	ENSPTRG00000022009	novel	NA	NA	NA	NA	combination_of_known_junctions	FALSE	canonical	6	43	2514	121.140414396	3	0	0	FALSE	2.975925	16.3159018911	0.182394146512	C	coding	1358	4074	139	4212	0	0.018	0.982	POS	FALSE	Isoform
PB.8951.1	chr5	+	2058	9	full-splice_match	ENSPTRG00000016981	ENSPTRT00000031489	2083	9	24	1	multi-exon	FALSE	canonical	6	156	1540	99.4484791236	32	0	0	FALSE	7.52769166667	11.3125943333	0.66542575866	C	coding	313	939	655	1593	20	0	1	POS	FALSE	Isoform
PB.2182.24	chr11	+	1020	7	novel_in_catalog	ENSPTRG00000004212	novel	NA	NA	NA	NA	no_combination_of_known_junctions	FALSE	canonical	3	1165	88	2708.89147069	6	0	0	FALSE	41.3078	368.95412754	0.111959175726	C	coding	295	885	63	947	30	0.152	0.848	POS	FALSE	Isoform
PB.1623.4	chr10	+	1948	9	full-splice_match	ENSPTRG00000003033	ENSPTRT00000045793	2986	9	18	1020	multi-exon	FALSE	canonical	6	440	94	101.014850393	3	0	0	FALSE	7.62099166667	20.7136518558	0.367921200942	C	coding	415	1245	23	1267	50	0.002	0.998	POS	FALSE	Isoform
PB.5451.3	chr19	-	911	5	full-splice_match	ENSPTRG00000010198	ENSPTRT00000073710	1757	5	40	806	multi-exon	FALSE	canonical	6	790	230	433.558531227	3	0	0	FALSE	4.64297833333	43.2013448333	0.107473004631	C	coding	269	807	50	856	85	0	1	POS	FALSE	Isoform
PB.5451.1	chr19	-	1043	6	full-splice_match	ENSPTRG00000010198	ENSPTRT00000018722	1072	6	31	-2	multi-exon	FALSE	canonical	6	790	239	433.919347345	39	0	0	FALSE	37.8680666667	43.2013448333	0.876548329983	C	coding	236	708	59	766	15	0	1	POS	FALSE	Isoform
PB.10540.1	chr8	-	1752	8	full-splice_match	ENSPTRG00000022529	ENSPTRT00000049758	1580	8	-173	1	multi-exon	FALSE	canonical	6	842	270	343.466155538	7	0	0	FALSE	2.49409833333	56.0107516667	0.0445289209503	C	coding	291	873	275	1147	20	0	1	POS	FALSE	Isoform
PB.10540.2	chr8	-	1536	8	full-splice_match	ENSPTRG00000022529	ENSPTRT00000049758	1580	8	-155	199	multi-exon	FALSE	canonical	6	842	252	343.466155538	78	0	0	FALSE	52.99125	56.0107516667	0.94609067765	C	coding	291	873	257	1129	25	0	1	POS	FALSE	Isoform
PB.10540.3	chr8	-	916	7	incomplete-splice_match	ENSPTRG00000022529	ENSPTRT00000049758	1580	8	-122	786	internal_fragment	FALSE	canonical	6	842	219	368.642102859	2	0	0	FALSE	0.525403333333	56.0107516667	0.00938040139972	C	coding	231	693	224	916	55	0.002	0.998	POS	FALSE	Isoform
PB.8260.2	chr3	-	2415	7	full-splice_match	ENSPTRG00000015554	ENSPTRT00000048548	6570	7	150	4005	multi-exon	FALSE	canonical	6	45	2118	259.516858797	4	0	0	FALSE	10.2765233333	28.6322511	0.358914264109	C	coding	549	1647	441	2087	30	0.044	0.956	POS	FALSE	Isoform
PB.92.1	chr1	-	1709	6	full-splice_match	ENSPTRG00000000146	ENSPTRT00000000329	1694	6	8	-23	multi-exon	FALSE	canonical	6	54	508	11.3578166916	3	0	0	FALSE	1.943946	1.943946	1	A	coding	295	885	487	1371	5	0	1	POS	FALSE	Isoform
PB.2028.3	chr11	+	1992	6	novel_in_catalog	ENSPTRG00000003939	novel	NA	NA	NA	NA	combination_of_known_junctions	FALSE	canonical	6	193	200	14.1774468788	2	0	0	FALSE	1.17405866667	9.712568	0.120880354883	C	coding	239	717	16	732	15	0	1	POS	FALSE	Isoform
PB.2028.2	chr11	+	1381	7	full-splice_match	ENSPTRG00000003939	ENSPTRT00000086272	927	7	-25	-429	multi-exon	FALSE	canonical	6	41	716	65.6124988093	3	0	0	FALSE	1.324441	9.712568	0.136363627004	C	coding	308	924	26	949	15	0.002	0.998	POS	FALSE	Isoform
PB.2028.1	chr11	+	1448	8	full-splice_match	ENSPTRG00000003939	ENSPTRT00000007357	1459	8	7	4	multi-exon	FALSE	canonical	6	193	216	13.9283882772	4	0	0	FALSE	7.21406833333	9.712568	0.742756018113	C	coding	329	987	32	1018	15	0	1	POS	FALSE	Isoform
PB.3070.6	chr13	-	3046	9	novel_not_in_catalog	ENSPTRG00000005782	novel	NA	NA	NA	NA	any annotated donor/acceptor	FALSE	canonical	6	258	285	267.86003808	38	0	0	FALSE	0.118951185749	26.4560954768	0.00449617313536	B	coding	665	1995	288	2282	20	0.49	0.51	POS	FALSE	Isoform
PB.3070.5	chr13	-	2957	9	novel_not_in_catalog	ENSPTRG00000005782	novel	NA	NA	NA	NA	any annotated donor/acceptor	FALSE	canonical	6	210	196	278.309180589	39	0	0	FALSE	0.771443333333	26.4560954768	0.029159379698	B	coding	665	1995	199	2193	20	0.5	0.5	POS	FALSE	Isoform
PB.3070.4	chr13	-	3424	9	novel_not_in_catalog	ENSPTRG00000005782	novel	NA	NA	NA	NA	any annotated donor/acceptor	FALSE	canonical	6	258	214	267.86003808	4	0	0	FALSE	1.9696e-10	26.4560954768	7.44478716343e-12	B	coding	665	1995	217	2211	25	0.458	0.542	POS	FALSE	Isoform
PB.3070.3	chr13	-	3516	9	novel_not_in_catalog	ENSPTRG00000005782	novel	NA	NA	NA	NA	any annotated donor/acceptor	FALSE	canonical	6	210	186	278.309180589	7	0	0	FALSE	0.766037001958	26.4560954768	0.0289550286296	B	coding	665	1995	189	2183	20	0.498	0.502	POS	FALSE	Isoform
PB.3070.2	chr13	-	3617	9	novel_not_in_catalog	ENSPTRG00000005782	novel	NA	NA	NA	NA	any annotated donor/acceptor	FALSE	canonical	6	258	285	267.86003808	8	0	0	FALSE	0.689194603925	26.4560954768	0.026050503353	B	coding	665	1995	288	2282	15	0.496	0.504	POS	FALSE	Isoform
PB.3070.1	chr13	-	4907	9	novel_not_in_catalog	ENSPTRG00000005782	novel	NA	NA	NA	NA	any annotated donor/acceptor	FALSE	canonical	6	258	204	267.86003808	2	0	0	FALSE	0.9187455	26.4560954768	0.0347271766087	B	coding	665	1995	207	2201	25	0.486	0.514	POS	FALSE	Isoform
PB.312.1	chr1	-	1836	5	full-splice_match	ENSPTRG00000000557	ENSPTRT00000001086	1943	5	107	0	multi-exon	FALSE	canonical	6	686	403	390.103832332	50	0	0	FALSE	0.523179166667	29.6123566913	0.0176675964065	C	coding	270	810	42	851	10	0.004	0.996	POS	FALSE	Isoform
PB.312.3	chr1	-	1634	5	full-splice_match	ENSPTRG00000000557	ENSPTRT00000001086	1943	5	109	200	multi-exon	FALSE	canonical	6	686	401	390.103832332	2	0	0	FALSE	0.861115857923	29.6123566913	0.0290796125044	C	coding	270	810	40	849	20	0.008	0.992	POS	FALSE	Isoform
PB.312.4	chr1	-	1406	5	full-splice_match	ENSPTRG00000000557	ENSPTRT00000001086	1943	5	93	444	multi-exon	FALSE	canonical	6	686	417	390.103832332	2	0	0	FALSE	0	29.6123566913	0	C	coding	270	810	56	865	75	0.002	0.998	POS	FALSE	Isoform
PB.312.5	chr1	-	1205	5	full-splice_match	ENSPTRG00000000557	ENSPTRT00000001086	1943	5	93	645	multi-exon	FALSE	canonical	6	686	417	390.103832332	14	0	0	FALSE	11.2719466667	29.6123566913	0.380650104421	C	coding	270	810	56	865	10	0.004	0.996	POS	FALSE	Isoform
PB.6449.11	chr20	-	2880	13	novel_in_catalog	ENSPTRG00000023130	novel	NA	NA	NA	NA	no_combination_of_known_junctions	FALSE	canonical	6	120	731	473.578926896	2	0	0	FALSE	1.49329966775e-05	47.5237252648	3.14221930084e-07	B	coding	502	1506	366	1871	25	0.462	0.538	POS	FALSE	Isoform
PB.2174.10	chr11	+	1485	7	novel_in_catalog	ENSPTRG00000004194	novel	NA	NA	NA	NA	combination_of_known_junctions	FALSE	canonical	6	527	205	153.202480398	2	0	0	FALSE	0	35.3456746562	0	C	coding	270	810	161	970	45	0	1	POS	FALSE	Isoform
PB.9334.2	chr5	-	2555	15	novel_not_in_catalog	ENSPTRG00000017572	novel	NA	NA	NA	NA	any annotated donor/acceptor	FALSE	canonical	6	198	130	236.400084602	48	0	0	FALSE	1.21990684324	27.293697344	0.0446955510596	C	coding	721	2163	139	2301	40	0.002	0.998	POS	FALSE	Isoform
PB.9334.3	chr5	-	1605	12	novel_not_in_catalog	ENSPTRG00000017572	novel	NA	NA	NA	NA	any annotated donor/acceptor	FALSE	canonical	5	10	388	280.779272739	2	0	0	FALSE	0.37966	27.293697344	0.0139101710998	C	coding	352	1056	296	1351	40	0.042	0.958	POS	FALSE	Isoform
PB.9334.1	chr5	-	2668	15	full-splice_match	ENSPTRG00000017572	ENSPTRT00000032478	2666	15	-23	21	multi-exon	FALSE	canonical	6	193	241	237.06961003	22	0	0	FALSE	4.23243283333	27.293697344	0.155069970184	C	coding	721	2163	250	2412	40	0	1	POS	FALSE	Isoform
PB.9334.7	chr5	-	2563	15	novel_not_in_catalog	ENSPTRG00000017572	novel	NA	NA	NA	NA	any annotated donor/acceptor	FALSE	canonical	6	12	162	264.370951506	4	0	0	FALSE	2.73748	27.293697344	0.100297147928	C	coding	721	2163	171	2333	30	0.048	0.952	POS	FALSE	Isoform
PB.1752.6	chr11	+	2944	12	novel_in_catalog	ENSPTRG00000024190	novel	NA	NA	NA	NA	combination_of_known_junctions	FALSE	canonical	6	166	116	151.60145118	2	1	0	FALSE	0.550905453467	19.6492935515	0.0280369089109	B	coding	515	1545	124	1668	35	0.474	0.526	POS	FALSE	Isoform
PB.1752.2	chr11	+	1390	6	novel_in_catalog	ENSPTRG00000024190	novel	NA	NA	NA	NA	combination_of_known_junctions	FALSE	canonical	6	166	142	195.844325933	2	0	0	FALSE	0	19.6492935515	0	B	coding	276	828	150	977	75	0.462	0.538	POS	FALSE	Isoform
PB.7632.5	chr2B	-	1542	15	novel_not_in_catalog	ENSPTRG00000012954	novel	NA	NA	NA	NA	any annotated donor/acceptor	FALSE	canonical	3	4	55	550.434373927	4	0	0	FALSE	3.94182116667	59.129268	0.0666644675301	C	coding	410	1230	213	1442	15	0.188	0.812	POS	FALSE	Isoform
PB.7632.4	chr2B	-	1552	15	full-splice_match	ENSPTRG00000012954	ENSPTRT00000056086	2025	15	331	142	multi-exon	FALSE	canonical	6	95	33	451.237188184	5	0	0	FALSE	34.4415833333	59.129268	0.582479447121	C	coding	471	1413	40	1452	15	0.008	0.992	POS	FALSE	Isoform
PB.7639.1	chr2B	-	2584	5	full-splice_match	ENSPTRG00000012979	ENSPTRT00000058622	4476	5	-149	2041	multi-exon	FALSE	canonical	6	204	844	56.8682688325	21	0	0	FALSE	4.71891	6.03432033333	0.78201184878	C	coding	154	462	416	877	85	0	1	POS	FALSE	Isoform
PB.7632.3	chr2B	-	1779	14	novel_not_in_catalog	ENSPTRG00000012954	novel	NA	NA	NA	NA	any annotated donor/acceptor	FALSE	canonical	6	413	171	388.573030459	3	0	0	FALSE	0.0391685	59.129268	0.000662421527018	C	coding	410	1230	450	1679	15	0.01	0.99	POS	FALSE	Isoform
PB.7639.2	chr2B	-	2139	5	novel_not_in_catalog	ENSPTRG00000012979	novel	NA	NA	NA	NA	any annotated donor/acceptor	FALSE	canonical	6	18	320	124.213525834	3	0	0	FALSE	1.31541033333	6.03432033333	0.21798815122	C	coding	71	213	137	349	55	0.004	0.996	POS	FALSE	Isoform
PB.3006.1	chr13	+	828	3	incomplete-splice_match	ENSPTRG00000024080	ENSPTRT00000044611	2583	14	-90	1845	3prime_fragment	FALSE	canonical	6	551	303	14.4913767462	4	0	0	FALSE	4.94790333333	28.705656	0.172366844128	C	coding	246	738	91	828	80	0	1	POS	FALSE	Isoform
PB.3006.2	chr13	+	3290	14	full-splice_match	ENSPTRG00000024080	ENSPTRT00000044611	2583	14	-84	-623	multi-exon	FALSE	canonical	6	283	1875	101.252160471	21	0	0	FALSE	18.6334666667	28.705656	0.649121785152	C	coding	860	2580	85	2664	90	0	1	POS	FALSE	Isoform
PB.3006.3	chr13	+	529	3	incomplete-splice_match	ENSPTRG00000024080	ENSPTRT00000044611	2583	14	-80	2134	3prime_fragment	FALSE	canonical	6	551	293	14.4913767462	2	0	0	FALSE	5.124286	28.705656	0.178511370721	C	coding	149	447	81	527	80	0	1	POS	FALSE	Isoform
PB.3974.2	chr15	-	2259	8	novel_not_in_catalog	ENSPTRG00000007402	novel	NA	NA	NA	NA	any annotated donor/acceptor	FALSE	canonical	6	76	842	158.053788313	11	0	0	FALSE	8.62093166667	17.247273853	0.499843148555	C	non_coding	NA	NA	NA	NA	35	0.002	0.998	POS	FALSE	Isoform
PB.8344.34	chr3	+	2344	12	novel_in_catalog	ENSPTRG00000015690	novel	NA	NA	NA	NA	combination_of_known_junctions	FALSE	canonical	6	2498	1552	775.033547661	2	0	0	FALSE	11.3754327243	170.982484236	0.0665298131276	C	coding	764	2292	53	2344	55	0	1	POS	FALSE	Isoform
PB.9806.10	chr6	-	1939	19	novel_not_in_catalog	ENSPTRG00000018407	novel	NA	NA	NA	NA	any annotated donor/acceptor	FALSE	canonical	5	12	1052	409.260308361	2	1	0	FALSE	0.357029916667	46.28194025	0.00771423831279	C	coding	245	735	1174	1908	35	0.192	0.808	POS	FALSE	Isoform
PB.9806.11	chr6	-	1879	19	novel_in_catalog	ENSPTRG00000018407	novel	NA	NA	NA	NA	combination_of_known_junctions	FALSE	canonical	6	455	1764	265.990601338	2	0	0	FALSE	1.402763	46.28194025	0.0303090793606	C	coding	437	1311	31	1341	35	0.034	0.966	POS	FALSE	Isoform
PB.9806.12	chr6	-	1795	20	full-splice_match	ENSPTRG00000018407	ENSPTRT00000091255	2285	20	39	451	multi-exon	FALSE	canonical	6	455	1680	262.897318358	102	0	0	FALSE	23.52725	46.28194025	0.508346233389	C	coding	578	1734	31	1764	35	0.002	0.998	POS	FALSE	Isoform
PB.9806.13	chr6	-	1966	19	novel_not_in_catalog	ENSPTRG00000018407	novel	NA	NA	NA	NA	any annotated donor/acceptor	FALSE	canonical	4	9	1179	446.072864003	2	1	0	FALSE	0.534845166667	46.28194025	0.0115562390811	C	coding	213	639	1301	1939	30	0.216	0.784	POS	FALSE	Isoform
PB.1082.5	chr1	-	1356	6	full-splice_match	ENSPTRG00000002042	ENSPTRT00000017962	1538	6	175	7	multi-exon	FALSE	canonical	6	87	368	829.204438001	2	0	0	FALSE	6.95512	55.5356716667	0.125236983569	C	coding	246	738	51	788	25	0.002	0.998	POS	FALSE	Isoform
PB.4379.4	chr16	-	3867	21	novel_in_catalog	ENSPTRG00000008223	novel	NA	NA	NA	NA	combination_of_known_junctions	FALSE	canonical	6	306	376	119.557517539	3	1	0	FALSE	1.51452877255	19.8320027725	0.0763679185565	C	coding	859	2577	1057	3633	15	0.002	0.998	POS	FALSE	Isoform
PB.8012.2	chr3	+	2438	9	novel_in_catalog	ENSPTRG00000015056	novel	NA	NA	NA	NA	no_combination_of_known_junctions	FALSE	canonical	6	160	432	126.735945966	51	0	0	FALSE	11.277095	17.450683	0.646226568897	C	coding	337	1011	458	1468	25	0	1	POS	FALSE	Isoform
PB.4379.5	chr16	-	3675	21	novel_in_catalog	ENSPTRG00000008223	novel	NA	NA	NA	NA	no_combination_of_known_junctions	FALSE	canonical	5	18	2616	163.119588033	10	1	0	FALSE	3.47308166667	19.8320027725	0.17512510998	C	coding	1110	3330	112	3441	15	0.052	0.948	POS	FALSE	Isoform
PB.8692.1	chr4	-	3238	5	full-splice_match	ENSPTRG00000016368	ENSPTRT00000030447	3009	5	111	-340	multi-exon	FALSE	canonical	6	111	104	81.5230028888	2	0	0	FALSE	2.03838833333	11.1262505068	0.183205324389	C	coding	263	789	143	931	40	0	1	POS	FALSE	Isoform
PB.1082.1	chr1	-	1740	7	full-splice_match	ENSPTRG00000002042	ENSPTRT00000086133	1760	7	22	-2	multi-exon	FALSE	canonical	6	949	743	571.742074716	66	0	0	FALSE	37.5718666667	55.5356716667	0.676535738906	C	coding	320	960	204	1163	15	0.002	0.998	POS	FALSE	Isoform
PB.4725.6	chr17	+	3967	28	full-splice_match	ENSPTRG00000009287	ENSPTRT00000017060	3641	28	200	-526	multi-exon	FALSE	canonical	6	999	2527	285.489054081	4	0	0	FALSE	1.861105	57.9118641975	0.0321368518488	C	coding	972	2916	62	2977	10	0.004	0.996	POS	FALSE	Isoform
PB.4725.5	chr17	+	4308	28	full-splice_match	ENSPTRG00000009287	ENSPTRT00000017060	3641	28	194	-861	multi-exon	FALSE	canonical	6	999	2533	285.489054081	5	0	0	FALSE	1.46796316667	57.9118641975	0.0253482285022	C	coding	972	2916	68	2983	25	0.002	0.998	POS	FALSE	Isoform
PB.4725.4	chr17	+	3253	27	novel_in_catalog	ENSPTRG00000009287	novel	NA	NA	NA	NA	no_combination_of_known_junctions	FALSE	canonical	6	30	2533	397.441819642	3	0	0	FALSE	22.4040833333	57.9118641975	0.386865172514	C	coding	851	2553	68	2620	0	0.088	0.912	POS	FALSE	Isoform
PB.4725.3	chr17	+	3249	27	novel_in_catalog	ENSPTRG00000009287	novel	NA	NA	NA	NA	no_combination_of_known_junctions	FALSE	canonical	4	9	77	390.403637278	3	0	0	FALSE	7.405655	57.9118641975	0.127878028149	C	coding	937	2811	78	2888	5	0.096	0.904	POS	FALSE	Isoform
PB.4725.2	chr17	+	3546	28	full-splice_match	ENSPTRG00000009287	ENSPTRT00000017060	3641	28	-10	105	multi-exon	TRUE	canonical	6	999	2737	285.489054081	391	0	0	FALSE	14.2292	57.9118641975	0.245704402668	C	coding	972	2916	272	3187	5	0	1	POS	FALSE	Isoform
PB.6838.9	chr22	+	5221	19	full-splice_match	ENSPTRG00000014439	ENSPTRT00000026976	5254	19	29	4	multi-exon	FALSE	canonical	6	600	2655	477.474606655	153	0	0	FALSE	27.0451833333	60.7002847847	0.445552824493	C	coding	1142	3426	158	3583	20	0.004	0.996	POS	FALSE	Isoform
PB.6838.1	chr22	+	1292	2	novel_in_catalog	ENSPTRG00000014439	novel	NA	NA	NA	NA	combination_of_known_junctions	FALSE	canonical	6	858	312	272.754468039	2	0	0	FALSE	2.06127333333	60.7002847847	0.0339582151986	C	coding	203	609	225	833	80	0	1	POS	FALSE	Isoform
PB.6838.3	chr22	+	4317	19	full-splice_match	ENSPTRG00000014439	ENSPTRT00000026976	5254	19	5	932	multi-exon	FALSE	canonical	6	600	2679	477.474606655	117	0	0	FALSE	19.5799283333	60.7002847847	0.322567322423	C	coding	1142	3426	182	3607	15	0	1	POS	FALSE	Isoform
PB.6838.4	chr22	+	4130	18	novel_in_catalog	ENSPTRG00000014439	novel	NA	NA	NA	NA	no_combination_of_known_junctions	FALSE	canonical	6	8	3090	592.767239311	2	0	0	FALSE	0.381375833333	60.7002847847	0.0062829331804	C	coding	1080	3240	181	3420	15	0.092	0.908	POS	FALSE	Isoform
PB.6838.7	chr22	+	1921	4	novel_in_catalog	ENSPTRG00000014439	novel	NA	NA	NA	NA	combination_of_known_junctions	FALSE	canonical	6	858	253	658.809532414	2	0	0	FALSE	0.812873666667	60.7002847847	0.0133915956004	C	coding	320	960	166	1125	30	0.004	0.996	POS	FALSE	Isoform
PB.7742.17	chr3	+	4113	10	novel_not_in_catalog	ENSPTRG00000014585	novel	NA	NA	NA	NA	any annotated donor/acceptor	FALSE	canonical	6	27	680	268.21073804	2	0	0	FALSE	1.95003666667	29.7476023523	0.0655527340849	C	coding	507	1521	734	2254	40	0	1	POS	FALSE	Isoform
PB.8910.50	chr5	+	2539	10	novel_not_in_catalog	ENSPTRG00000024214	novel	NA	NA	NA	NA	any annotated donor/acceptor	FALSE	canonical	6	1594	421	958.68555846	17	1	0	FALSE	0	211.765184363	0	B	coding	465	1395	561	1955	50	0.456	0.544	POS	FALSE	Isoform
PB.7742.14	chr3	+	5683	4	novel_in_catalog	ENSPTRG00000014585	novel	NA	NA	NA	NA	combination_of_known_junctions	FALSE	canonical	6	526	4418	209.432566713	2	0	0	FALSE	2.03904	29.7476023523	0.0685446838992	C	non_coding	NA	NA	NA	NA	70	0.006	0.994	POS	FALSE	Isoform
PB.7742.12	chr3	+	1832	10	full-splice_match	ENSPTRG00000014585	ENSPTRT00000027272	1753	10	16	-95	multi-exon	FALSE	canonical	6	290	74	213.417431341	3	0	0	FALSE	11.9923416667	29.7476023523	0.403136411622	C	coding	507	1521	128	1648	20	0	1	POS	FALSE	Isoform
PB.7742.11	chr3	+	2037	10	novel_not_in_catalog	ENSPTRG00000014585	novel	NA	NA	NA	NA	any annotated donor/acceptor	FALSE	canonical	6	105	279	250.369726604	3	0	0	FALSE	0.906453955333	29.7476023523	0.0304714963108	C	coding	507	1521	333	1853	20	0.022	0.978	POS	FALSE	Isoform
PB.7742.10	chr3	+	6475	10	novel_not_in_catalog	ENSPTRG00000014585	novel	NA	NA	NA	NA	any annotated donor/acceptor	FALSE	canonical	6	105	279	250.369726604	2	0	0	FALSE	2.01791833333	29.7476023523	0.0678346546869	C	coding	507	1521	333	1853	25	0	1	POS	FALSE	Isoform
PB.9650.5	chr6	+	2961	6	full-splice_match	ENSPTRG00000018106	ENSPTRT00000082044	2760	6	699	-900	multi-exon	FALSE	canonical	6	7092	463	1174.98468075	6	0	0	FALSE	3.44294483333	298.380349144	0.0115387787541	C	coding	164	492	123	614	10	0	1	POS	FALSE	Isoform
PB.9650.4	chr6	+	3101	6	full-splice_match	ENSPTRG00000018106	ENSPTRT00000082044	2760	6	699	-1040	multi-exon	FALSE	canonical	6	7092	463	1174.98468075	16	0	0	FALSE	5.10271768e-07	298.380349144	1.71013865177e-09	C	coding	164	492	123	614	20	0	1	POS	FALSE	Isoform
PB.9650.7	chr6	+	2707	6	novel_not_in_catalog	ENSPTRG00000018106	novel	NA	NA	NA	NA	any annotated donor/acceptor	FALSE	canonical	6	249	1758	3461.54763076	6	0	0	FALSE	4.19111166667	298.380349144	0.0140462053842	C	coding	128	384	123	506	25	0.014	0.986	POS	FALSE	Isoform
PB.9650.6	chr6	+	2855	6	novel_not_in_catalog	ENSPTRG00000018106	novel	NA	NA	NA	NA	any annotated donor/acceptor	FALSE	canonical	6	249	1758	3461.54763076	2	0	0	FALSE	0.105892966667	298.380349144	0.000354892562364	C	coding	128	384	123	506	30	0.02	0.98	POS	FALSE	Isoform
PB.9650.1	chr6	+	3879	4	novel_in_catalog	ENSPTRG00000018106	novel	NA	NA	NA	NA	combination_of_known_junctions	FALSE	canonical	6	7145	2676	1187.95244013	2	1	0	FALSE	1.97430333333	298.380349144	0.00661673377285	C	coding	128	384	123	506	30	0.012	0.988	POS	FALSE	Isoform
PB.5200.11	chr17	-	2837	11	novel_not_in_catalog	ENSPTRG00000009737	novel	NA	NA	NA	NA	any annotated donor/acceptor	FALSE	canonical	6	12355	1870	3122.43494728	2	2	0	FALSE	15.1112666667	652.48270182	0.0231596433507	B	coding	229	687	1911	2597	25	0.476	0.524	POS	FALSE	Isoform
PB.9650.3	chr6	+	3588	5	novel_in_catalog	ENSPTRG00000018106	novel	NA	NA	NA	NA	combination_of_known_junctions	FALSE	canonical	6	7145	2676	1149.98086941	6	1	0	FALSE	11.17794	298.380349144	0.0374620514792	C	coding	128	384	123	506	25	0.008	0.992	POS	FALSE	Isoform
PB.9650.2	chr6	+	3666	6	full-splice_match	ENSPTRG00000018106	ENSPTRT00000082044	2760	6	699	-1605	multi-exon	FALSE	canonical	6	7092	463	1174.98468075	80	0	0	FALSE	8.00402	298.380349144	0.0268248898527	C	coding	164	492	123	614	40	0	1	POS	FALSE	Isoform
PB.9650.9	chr6	+	4546	6	full-splice_match	ENSPTRG00000018106	ENSPTRT00000082044	2760	6	699	-2485	multi-exon	FALSE	canonical	6	7092	463	1174.98468075	2	0	0	FALSE	2.352055	298.380349144	0.00788274096049	C	coding	164	492	123	614	30	0	1	POS	FALSE	Isoform
PB.9650.8	chr6	+	2515	7	novel_not_in_catalog	ENSPTRG00000018106	novel	NA	NA	NA	NA	any annotated donor/acceptor	FALSE	canonical	6	249	919	3958.92447516	3	0	0	FALSE	0.511485833333	298.380349144	0.00171420750328	C	coding	124	372	123	494	5	0.032	0.968	POS	FALSE	Isoform
PB.9640.7	chr6	-	3579	10	novel_in_catalog	ENSPTRG00000018088	novel	NA	NA	NA	NA	no_combination_of_known_junctions	FALSE	canonical	4	6	999	155.367306728	2	0	0	FALSE	0.19068737	15.4966550382	0.0123050664501	B	coding	395	1185	160	1344	50	0.482	0.518	POS	FALSE	Isoform
PB.7162.1	chr2A	+	1422	6	full-splice_match	ENSPTRG00000012022	ENSPTRT00000022373	1812	6	389	1	multi-exon	FALSE	canonical	6	632	436	290.396280968	21	0	0	FALSE	4.42898166667	35.677565	0.124139124031	C	coding	155	465	24	488	20	0	1	POS	FALSE	Isoform
PB.8580.2	chr4	+	2017	2	novel_in_catalog	ENSPTRG00000016163	novel	NA	NA	NA	NA	combination_of_known_junctions	FALSE	canonical	6	107	397	272.754468039	2	0	0	FALSE	0.161897833333	3.23191033333	0.0500935411678	C	coding	12	36	447	482	70	0	1	POS	FALSE	Isoform
PB.8580.3	chr4	+	1093	4	full-splice_match	ENSPTRG00000016163	ENSPTRT00000030094	1195	4	91	11	multi-exon	FALSE	canonical	6	46	175	28.0713376952	2	0	0	FALSE	2.31744333333	3.23191033333	0.717050627745	C	coding	107	321	76	396	65	0	1	POS	FALSE	Isoform
PB.9771.6	chr6	-	1256	3	novel_in_catalog	ENSPTRG00000018345	novel	NA	NA	NA	NA	combination_of_known_junctions	FALSE	canonical	6	422	772	23	5	0	0	FALSE	2.242495	15.0813900003	0.148692859209	C	coding	380	1140	116	1255	40	0	1	POS	FALSE	Isoform
PB.10820.4	chr8	+	1417	5	full-splice_match	ENSPTRG00000020645	ENSPTRT00000038184	1459	5	40	2	multi-exon	FALSE	canonical	6	169	58	2735.32027375	26	0	0	FALSE	9.15307333333	169.378296167	0.0540392337182	C	coding	131	393	403	795	10	0.006	0.994	POS	FALSE	Isoform
PB.2026.1	chr11	+	1819	15	novel_in_catalog	ENSPTRG00000003938	novel	NA	NA	NA	NA	no_combination_of_known_junctions	FALSE	canonical	6	32	168	31.448370387	2	0	0	FALSE	1.39707566667	3.261742	0.42832194167	C	coding	511	1533	198	1730	10	0.026	0.974	POS	FALSE	Isoform
PB.2026.3	chr11	+	1818	15	novel_in_catalog	ENSPTRG00000003938	novel	NA	NA	NA	NA	combination_of_known_junctions	FALSE	canonical	6	33	137	27.8388218142	3	0	0	FALSE	1.50698733333	3.261742	0.462019170533	C	coding	474	1422	306	1727	10	0.03	0.97	POS	FALSE	Isoform
PB.2026.2	chr11	+	1935	16	full-splice_match	ENSPTRG00000003938	ENSPTRT00000047356	1970	16	33	2	multi-exon	TRUE	canonical	6	33	143	27.5317997959	2	0	0	FALSE	0.357679	3.261742	0.109658887797	C	coding	511	1533	312	1844	10	0.022	0.978	POS	FALSE	Isoform
PB.3001.1	chr12	+	2566	5	novel_not_in_catalog	ENSPTRG00000023082	novel	NA	NA	NA	NA	any annotated donor/acceptor	FALSE	canonical	6	12	618	61.4084684714	3	0	0	FALSE	3.65033	6.59892529658	0.553170377893	C	coding	513	1539	646	2184	30	0.038	0.962	POS	FALSE	Isoform
PB.7429.1	chr2B	+	1547	7	novel_in_catalog	ENSPTRG00000012574	novel	NA	NA	NA	NA	combination_of_known_junctions	FALSE	canonical	6	105	710	623.893420385	5	0	0	FALSE	0.632936833333	81.4372759993	0.00777207765813	C	coding	180	540	191	730	15	0.008	0.992	POS	FALSE	Isoform
PB.10610.14	chr8	-	878	5	incomplete-splice_match	ENSPTRG00000020281	ENSPTRT00000037566	1581	9	-128	831	internal_fragment	FALSE	canonical	6	1147	821	93.6482781475	3	0	0	FALSE	20.4139	57.7530271884	0.353468917454	C	coding	250	750	129	878	70	0	1	POS	FALSE	Isoform
PB.10610.12	chr8	-	2455	8	novel_in_catalog	ENSPTRG00000020281	novel	NA	NA	NA	NA	no_combination_of_known_junctions	FALSE	canonical	6	47	181	433.473182562	2	0	0	FALSE	0	57.7530271884	0	C	coding	504	1512	80	1591	5	0.088	0.912	POS	FALSE	Isoform
PB.1871.1	chr11	+	2561	11	full-splice_match	ENSPTRG00000029949	ENSPTRT00000006890	5339	11	-450	3228	multi-exon	FALSE	canonical	6	817	1133	367.017710744	60	1	0	FALSE	14.19445	40.9654183333	0.346498353428	C	coding	569	1707	796	2502	85	0.002	0.998	POS	FALSE	Isoform
PB.1871.3	chr11	+	3673	11	full-splice_match	ENSPTRG00000029949	ENSPTRT00000006890	5339	11	179	1487	multi-exon	FALSE	canonical	6	817	504	367.017710744	36	0	0	FALSE	18.8894833333	40.9654183333	0.461108029695	C	coding	569	1707	167	1873	95	0	1	POS	FALSE	Isoform
PB.7568.1	chr2B	+	2509	13	full-splice_match	ENSPTRG00000012829	ENSPTRT00000095421	2126	13	571	-954	multi-exon	FALSE	canonical	6	111	165	40.718546143	6	0	0	FALSE	3.39483	7.40849833333	0.458234563505	C	coding	462	1386	44	1429	85	0.006	0.994	POS	FALSE	Isoform
PB.7568.2	chr2B	+	1551	13	full-splice_match	ENSPTRG00000012829	ENSPTRT00000095421	2126	13	571	4	multi-exon	FALSE	canonical	6	111	165	40.718546143	2	0	0	FALSE	4.01366833333	7.40849833333	0.541765436495	C	coding	462	1386	44	1429	30	0.028	0.972	POS	FALSE	Isoform
PB.4424.1	chr16	+	4512	24	full-splice_match	ENSPTRG00000008288	ENSPTRT00000103704	4507	24	-6	1	multi-exon	FALSE	canonical	6	98	84	78.1408983823	27	0	0	FALSE	7.447175	13.7844531667	0.540259008461	C	coding	870	2610	100	2709	5	0	1	POS	FALSE	Isoform
PB.520.1	chr1	-	1974	14	full-splice_match	ENSPTRG00000041247	ENSPTRT00000001766	2144	14	169	1	multi-exon	FALSE	canonical	6	299	746	91.4713069766	35	0	0	FALSE	12.1325633333	41.4907741964	0.292415930248	C	coding	454	1362	207	1568	15	0	1	POS	FALSE	Isoform
PB.4424.3	chr16	+	2914	24	full-splice_match	ENSPTRG00000008288	ENSPTRT00000103704	4507	24	18	1575	multi-exon	FALSE	canonical	6	98	60	78.1408983823	3	0	0	FALSE	5.15251333333	13.7844531667	0.373791638379	C	coding	870	2610	76	2685	25	0.004	0.996	POS	FALSE	Isoform
PB.4424.2	chr16	+	1758	7	novel_in_catalog	ENSPTRG00000008288	novel	NA	NA	NA	NA	combination_of_known_junctions	FALSE	canonical	6	98	69	116.876002669	2	0	0	FALSE	1.18476483333	13.7844531667	0.0859493531596	C	coding	236	708	85	792	80	0.002	0.998	POS	FALSE	Isoform
PB.2773.9	chr12	-	2836	13	novel_in_catalog	ENSPTRG00000005307	novel	NA	NA	NA	NA	combination_of_known_junctions	FALSE	canonical	6	309	1948	116.047404107	21	0	0	FALSE	2.20380533333	20.0224713716	0.110066599294	C	coding	364	1092	1413	2504	20	0	1	POS	FALSE	Isoform
PB.9771.4	chr6	-	1798	4	novel_in_catalog	ENSPTRG00000018345	novel	NA	NA	NA	NA	no_combination_of_known_junctions	FALSE	canonical	6	21	990	166.012047756	2	0	0	FALSE	1.314948	15.0813900003	0.0871901064803	C	coding	443	1329	114	1442	80	0.016	0.984	POS	FALSE	Isoform
PB.2403.10	chr12	-	2411	7	novel_not_in_catalog	ENSPTRG00000004648	novel	NA	NA	NA	NA	any annotated donor/acceptor	FALSE	canonical	6	49	153	1579.68382913	3	0	0	FALSE	2.57928666667	134.577251312	0.0191658444613	C	coding	159	477	491	967	75	0.002	0.998	POS	FALSE	Isoform
PB.2403.14	chr12	-	2443	7	novel_in_catalog	ENSPTRG00000004648	novel	NA	NA	NA	NA	no_combination_of_known_junctions	FALSE	canonical	6	1691	167	1039.71197935	396	0	0	FALSE	56.0811	134.577251312	0.416720504048	C	coding	277	831	169	999	75	0	1	POS	FALSE	Isoform
PB.2403.15	chr12	-	2376	8	full-splice_match	ENSPTRG00000004648	ENSPTRT00000008593	3024	8	439	209	multi-exon	FALSE	canonical	6	323	290	1730.32655877	4	0	0	FALSE	0.110879239053	134.577251312	0.000823907740514	C	coding	277	831	292	1122	60	0	1	POS	FALSE	Isoform
PB.2403.17	chr12	-	2190	7	novel_not_in_catalog	ENSPTRG00000004648	novel	NA	NA	NA	NA	any annotated donor/acceptor	FALSE	canonical	6	112	104	1557.98523741	2	0	0	FALSE	8.843555	134.577251312	0.0657135950824	C	coding	277	831	106	936	60	0.002	0.998	POS	FALSE	Isoform
PB.2403.18	chr12	-	1793	7	novel_in_catalog	ENSPTRG00000004648	novel	NA	NA	NA	NA	combination_of_known_junctions	FALSE	canonical	6	363	160	1472.0767643	2	0	0	FALSE	6.33289333333	134.577251312	0.0470576807864	C	coding	277	831	581	1411	75	0.002	0.998	POS	FALSE	Isoform
PB.2403.19	chr12	-	1499	8	full-splice_match	ENSPTRG00000004648	ENSPTRT00000008593	3024	8	444	1081	multi-exon	FALSE	canonical	6	323	285	1730.32655877	3	0	0	FALSE	12.3649833333	134.577251312	0.0918801893545	C	coding	277	831	287	1117	75	0.002	0.998	POS	FALSE	Isoform
PB.8560.13	chr4	+	3901	17	full-splice_match	ENSPTRG00000016207	ENSPTRT00000030165	5452	17	186	1365	multi-exon	FALSE	canonical	6	235	726	111.454026397	15	0	0	FALSE	0.590913008547	18.9985741882	0.0311030187157	C	coding	488	1464	575	2038	20	0	1	POS	FALSE	Isoform
PB.8560.10	chr4	+	2371	16	novel_in_catalog	ENSPTRG00000016207	novel	NA	NA	NA	NA	combination_of_known_junctions	FALSE	canonical	6	235	825	114.908659378	4	0	0	FALSE	0.854416083333	18.9985741882	0.0449726424135	C	coding	489	1467	674	2140	20	0.002	0.998	POS	FALSE	Isoform
PB.8560.11	chr4	+	3499	17	full-splice_match	ENSPTRG00000016207	ENSPTRT00000030165	5452	17	89	1864	multi-exon	FALSE	canonical	6	235	823	111.454026397	34	0	0	FALSE	9.64863011667e-07	18.9985741882	5.07860748974e-08	C	coding	488	1464	672	2135	25	0	1	POS	FALSE	Isoform
PB.5837.1	chr19	+	1163	7	novel_not_in_catalog	ENSPTRG00000010817	novel	NA	NA	NA	NA	any annotated donor/acceptor	FALSE	canonical	2	6	132	202.736281903	8	0	0	FALSE	15.1271833333	15.1271833333	1	A	coding	137	411	701	1111	20	0.156	0.844	POS	FALSE	Isoform
PB.10989.4	chr9	+	3577	7	full-splice_match	ENSPTRG00000020953	ENSPTRT00000038764	2046	7	287	-1818	multi-exon	FALSE	canonical	6	200	930	44.5308881564	4	0	0	FALSE	2.34123166667	11.5250590502	0.203142704647	C	coding	559	1677	80	1756	85	0	1	POS	FALSE	Isoform
PB.7519.6	chr2B	+	2420	15	full-splice_match	ENSPTRG00000012747	ENSPTRT00000096919	4754	15	0	2334	multi-exon	FALSE	canonical	6	1367	732	596.832472307	2	2	0	FALSE	27.73535	82.1110406559	0.337778571291	C	coding	598	1794	250	2043	5	0.002	0.998	POS	FALSE	Isoform
PB.4949.1	chr17	+	2769	10	full-splice_match	ENSPTRG00000008807	ENSPTRT00000016213	2963	10	182	12	multi-exon	FALSE	canonical	6	158	549	123.105645687	71	0	0	FALSE	2.10457666667	12.3899630001	0.169861416587	C	coding	375	1125	366	1490	35	0	1	POS	FALSE	Isoform
PB.10768.7	chr8	-	3714	26	novel_not_in_catalog	ENSPTRG00000020535	novel	NA	NA	NA	NA	any annotated donor/acceptor	FALSE	canonical	4	12	814	174.982856303	4	0	0	FALSE	0.918214333444	23.8135733334	0.0385584439843	C	coding	942	2826	888	3713	70	0.142	0.858	POS	FALSE	Isoform
PB.7519.8	chr2B	+	2512	18	full-splice_match	ENSPTRG00000012747	ENSPTRT00000023624	4817	18	15	2290	multi-exon	FALSE	canonical	6	316	1893	1080.81913381	2	1	0	FALSE	7.76106833333	82.1110406559	0.0945191812372	C	coding	669	2007	244	2250	10	0.002	0.998	POS	FALSE	Isoform
PB.10989.1	chr9	+	2896	7	novel_not_in_catalog	ENSPTRG00000020953	novel	NA	NA	NA	NA	any annotated donor/acceptor	FALSE	canonical	6	24	2026	92.8331837222	2	0	0	FALSE	2.52973166667	11.5250590502	0.219498369219	C	coding	552	1656	101	1756	25	0	1	POS	FALSE	Isoform
PB.1137.13	chr1	+	2366	11	full-splice_match	ENSPTRG00000002140	ENSPTRT00000003911	6124	11	596	3162	multi-exon	FALSE	canonical	6	97	729	205.42151786	5	0	0	FALSE	1.44384066667	23.9057667978	0.060397170226	C	coding	358	1074	184	1257	20	0.008	0.992	POS	FALSE	Isoform
PB.2740.2	chr12	-	2514	5	full-splice_match	ENSPTRG00000005262	ENSPTRT00000009675	1030	5	115	-1599	multi-exon	FALSE	canonical	6	612	295	123.535420022	8	1	0	FALSE	6.20414833333	14.8785318167	0.41698659584	C	coding	220	660	253	912	55	0	1	POS	FALSE	Isoform
PB.10989.3	chr9	+	2073	6	novel_in_catalog	ENSPTRG00000020953	novel	NA	NA	NA	NA	no_combination_of_known_junctions	FALSE	canonical	6	34	742	99.1261822124	5	0	0	FALSE	1.634	11.5250590502	0.141778015443	C	coding	493	1479	90	1568	25	0.002	0.998	POS	FALSE	Isoform
PB.8340.1	chr3	+	2917	21	full-splice_match	ENSPTRG00000015683	ENSPTRT00000029237	2619	21	146	-444	multi-exon	FALSE	canonical	6	430	951	185.36720314	5	0	0	FALSE	3.59427	26.6278018339	0.134981851766	C	coding	709	2127	35	2161	15	0	1	POS	FALSE	Isoform
PB.8340.2	chr3	+	2471	21	full-splice_match	ENSPTRG00000015683	ENSPTRT00000029237	2619	21	146	2	multi-exon	FALSE	canonical	6	430	951	185.36720314	130	0	0	FALSE	16.0257166667	26.6278018339	0.601841517622	C	coding	709	2127	35	2161	5	0	1	POS	FALSE	Isoform
PB.4949.4	chr17	+	2621	10	novel_not_in_catalog	ENSPTRG00000008807	novel	NA	NA	NA	NA	any annotated donor/acceptor	FALSE	canonical	6	63	526	154.353490404	2	0	0	FALSE	5.11349	12.3899630001	0.412712289774	C	coding	268	804	536	1339	30	0	1	POS	FALSE	Isoform
PB.8340.5	chr3	+	3510	20	novel_in_catalog	ENSPTRG00000015683	novel	NA	NA	NA	NA	combination_of_known_junctions	FALSE	canonical	6	430	930	187.488666324	4	0	0	FALSE	3.26592666667	26.6278018339	0.122651005405	C	coding	464	1392	14	1405	5	0.004	0.996	POS	FALSE	Isoform
PB.4416.8	chr16	-	2452	6	full-splice_match	ENSPTRG00000008278	ENSPTRT00000015265	2649	6	197	0	multi-exon	FALSE	canonical	6	280	1893	149.17774633	40	0	0	FALSE	2.43050533333	20.159988242	0.120560850738	C	coding	612	1836	29	1864	15	0	1	POS	FALSE	Isoform
PB.4416.9	chr16	-	1668	4	novel_in_catalog	ENSPTRG00000008278	novel	NA	NA	NA	NA	combination_of_known_junctions	FALSE	canonical	6	403	389	143.492160065	7	0	0	FALSE	1.45370783333	20.159988242	0.0721085655349	C	coding	534	1602	13	1614	30	0	1	POS	FALSE	Isoform
PB.4416.3	chr16	-	4162	6	full-splice_match	ENSPTRG00000008278	ENSPTRT00000015265	2649	6	201	-1714	multi-exon	FALSE	canonical	6	280	1889	149.17774633	5	0	0	FALSE	6.45327	20.159988242	0.320102865266	C	coding	612	1836	25	1860	30	0	1	POS	FALSE	Isoform
PB.4416.6	chr16	-	2562	6	full-splice_match	ENSPTRG00000008278	ENSPTRT00000015265	2649	6	189	-102	multi-exon	FALSE	canonical	6	280	1901	149.17774633	11	0	0	FALSE	0.156650069565	20.159988242	0.00777034528414	C	coding	612	1836	37	1872	35	0	1	POS	FALSE	Isoform
PB.4416.7	chr16	-	1253	2	full-splice_match	ENSPTRG00000048447	ENSPTRT00000078301	1446	2	192	1	multi-exon	FALSE	canonical	6	310	608	272.754468039	7	0	0	FALSE	7.42041833333	7.42539185	0.999330201454	C	coding	243	729	35	763	25	0	1	POS	FALSE	Isoform
PB.4416.4	chr16	-	3882	6	full-splice_match	ENSPTRG00000008278	ENSPTRT00000015265	2649	6	202	-1435	multi-exon	FALSE	canonical	6	280	1888	149.17774633	3	0	0	FALSE	5.27011666667e-10	20.159988242	2.61414669661e-11	C	coding	612	1836	24	1859	100	0.002	0.998	POS	FALSE	Isoform
PB.4416.5	chr16	-	2586	2	full-splice_match	ENSPTRG00000048447	ENSPTRT00000078301	1446	2	208	-1348	multi-exon	FALSE	canonical	6	310	592	272.754468039	3	0	0	FALSE	0.00497351666667	7.42539185	0.000669798546277	C	coding	243	729	19	747	100	0	1	POS	FALSE	Isoform
PB.1883.3	chr11	+	1101	7	novel_not_in_catalog	ENSPTRG00000003715	novel	NA	NA	NA	NA	any annotated donor/acceptor	FALSE	canonical	6	8181	545	2212.46310704	11	0	0	FALSE	88.9586166667	498.779237926	0.178352685722	C	coding	297	891	210	1100	15	0.002	0.998	POS	FALSE	Isoform
PB.1883.1	chr11	+	3384	6	novel_not_in_catalog	ENSPTRG00000003715	novel	NA	NA	NA	NA	any annotated donor/acceptor	FALSE	canonical	6	9724	489	1902.5948071	5	0	0	FALSE	0.260888655869	498.779237926	0.000523054361592	C	coding	203	609	2069	2677	70	0.006	0.994	POS	FALSE	Isoform
PB.8816.1	chr4	+	4105	2	intergenic	novelGene_1950	novel	NA	NA	NA	NA	multi-exon	FALSE	canonical	1	1	61	272.754468039	2	0	0	FALSE	0.235776166667	0.235776166667	1	A	non_coding	NA	NA	NA	NA	75	0.136	0.864	POS	FALSE	Isoform
PB.3869.1	chr15	-	1733	8	full-splice_match	ENSPTRG00000007192	ENSPTRT00000013274	1330	8	66	-469	multi-exon	FALSE	canonical	6	204	65	137.571799436	7	0	0	FALSE	4.92014333333	19.67316	0.250094206184	C	coding	301	903	74	976	40	0	1	POS	FALSE	Isoform
PB.1883.6	chr11	+	2676	7	novel_not_in_catalog	ENSPTRG00000003715	novel	NA	NA	NA	NA	any annotated donor/acceptor	FALSE	canonical	6	8181	525	2212.46310704	1591	0	0	FALSE	9.64117580617	498.779237926	0.0193295451636	C	coding	297	891	190	1080	25	0	1	POS	FALSE	Isoform
PB.3869.3	chr15	-	1095	8	full-splice_match	ENSPTRG00000007192	ENSPTRT00000013274	1330	8	78	157	multi-exon	FALSE	canonical	6	204	53	137.571799436	6	0	0	FALSE	14.7530166667	19.67316	0.749905793816	C	coding	301	903	62	964	30	0	1	POS	FALSE	Isoform
PB.3869.2	chr15	-	1200	8	full-splice_match	ENSPTRG00000007192	ENSPTRT00000013274	1330	8	85	45	multi-exon	FALSE	canonical	6	204	46	137.571799436	2	0	0	FALSE	0	19.67316	0	C	coding	301	903	55	957	5	0.006	0.994	POS	FALSE	Isoform
PB.8344.27	chr3	+	2926	17	novel_in_catalog	ENSPTRG00000015690	novel	NA	NA	NA	NA	no_combination_of_known_junctions	FALSE	canonical	6	10	92	1416.92907374	3	0	0	FALSE	6.298855	170.982484236	0.0368391828446	C	coding	933	2799	127	2925	70	0.056	0.944	POS	FALSE	Isoform
PB.1883.9	chr11	+	1523	7	novel_not_in_catalog	ENSPTRG00000003715	novel	NA	NA	NA	NA	any annotated donor/acceptor	FALSE	canonical	6	8181	505	2212.46310704	179	0	0	FALSE	0	498.779237926	0	C	coding	297	891	170	1060	80	0.002	0.998	POS	FALSE	Isoform
PB.10768.1	chr8	-	5028	26	full-splice_match	ENSPTRG00000020535	ENSPTRT00000059827	5049	26	22	-1	multi-exon	FALSE	canonical	6	317	837	145.179199612	20	0	0	FALSE	9.297645	23.8135733334	0.390434684867	C	coding	1199	3597	278	3874	10	0.002	0.998	POS	FALSE	Isoform
PB.8344.22	chr3	+	5505	33	full-splice_match	ENSPTRG00000015690	ENSPTRT00000029250	5570	33	63	2	multi-exon	FALSE	canonical	6	72	261	1239.04963581	12	0	0	FALSE	8.46102666667	170.982484236	0.0494847569004	C	coding	1559	4677	382	5058	15	0.004	0.996	POS	FALSE	Isoform
PB.8344.21	chr3	+	3161	19	novel_in_catalog	ENSPTRG00000015690	novel	NA	NA	NA	NA	combination_of_known_junctions	FALSE	canonical	6	72	271	1344.06324256	5	0	0	FALSE	0	170.982484236	0	C	coding	923	2769	392	3160	70	0.008	0.992	POS	FALSE	Isoform
PB.8575.11	chr4	-	2092	17	incomplete-splice_match	ENSPTRG00000016176	ENSPTRT00000030110	4105	24	129	1884	internal_fragment	FALSE	canonical	6	1145	845	582.287729563	51	0	0	FALSE	0	78.9328404231	0	C	coding	641	1923	170	2092	65	0.004	0.996	POS	FALSE	Isoform
PB.4060.1	chr16	+	889	5	full-splice_match	ENSPTRG00000007558	ENSPTRT00000013932	1506	5	615	2	multi-exon	FALSE	canonical	6	137	312	122.580585739	7	0	0	FALSE	15.3417	17.6066696667	0.871357291893	C	coding	235	705	151	855	20	0	1	POS	FALSE	Isoform
PB.4060.3	chr16	+	813	4	full-splice_match	ENSPTRG00000007558	ENSPTRT00000095389	1455	4	640	2	multi-exon	FALSE	canonical	5	15	533	102.06860438	2	0	0	FALSE	0.579001333333	17.6066696667	0.0328853408563	C	coding	218	654	126	779	20	0.02	0.98	POS	FALSE	Isoform
PB.7189.1	chr2A	-	542	4	full-splice_match	ENSPTRG00000012078	ENSPTRT00000022464	617	4	73	2	multi-exon	FALSE	canonical	6	1206	300	91.0714005602	11	0	0	FALSE	62.2402666667	62.2402666667	1	A	coding	107	321	43	363	30	0	1	POS	FALSE	Isoform
PB.8674.15	chr4	-	2143	2	novel_not_in_catalog	ENSPTRG00000016335	novel	NA	NA	NA	NA	any annotated donor/acceptor	FALSE	canonical	6	29	135	272.754468039	3	0	0	FALSE	1.43847966667	72.5749989376	0.0198205950771	C	coding	104	312	72	383	60	0.014	0.986	POS	FALSE	Isoform
PB.8674.10	chr4	-	2119	5	novel_in_catalog	ENSPTRG00000016335	novel	NA	NA	NA	NA	combination_of_known_junctions	FALSE	canonical	6	1385	330	79.4732659452	7	0	0	FALSE	1.61295666667	72.5749989376	0.0222246874306	C	coding	154	462	10	471	80	0	1	POS	FALSE	Isoform
PB.5463.14	chr19	-	1760	14	novel_not_in_catalog	ENSPTRG00000010220	novel	NA	NA	NA	NA	any annotated donor/acceptor	FALSE	canonical	6	175	145	3111.53499097	10	0	0	FALSE	43.18942499	232.152881696	0.18603872015	C	coding	414	1242	242	1483	10	0.004	0.996	POS	FALSE	Isoform
PB.5463.16	chr19	-	4150	14	novel_not_in_catalog	ENSPTRG00000010220	novel	NA	NA	NA	NA	any annotated donor/acceptor	FALSE	canonical	6	175	145	3551.64609723	5	0	0	FALSE	0.0392603333333	232.152881696	0.000169114133094	C	coding	504	1512	479	1990	10	0	1	POS	FALSE	Isoform
PB.5463.11	chr19	-	2114	14	novel_not_in_catalog	ENSPTRG00000010220	novel	NA	NA	NA	NA	any annotated donor/acceptor	FALSE	canonical	6	175	145	3767.71800962	2	0	0	FALSE	1.77663791667	232.152881696	0.00765287901526	C	coding	453	1359	479	1837	10	0.01	0.99	POS	FALSE	Isoform
PB.5463.12	chr19	-	1895	13	novel_not_in_catalog	ENSPTRG00000010220	novel	NA	NA	NA	NA	any annotated donor/acceptor	FALSE	canonical	6	175	145	3198.02470284	12	0	0	FALSE	18.0607333333	232.152881696	0.0777967225794	C	coding	459	1377	242	1618	10	0.004	0.996	POS	FALSE	Isoform
PB.1893.8	chr11	+	3618	17	full-splice_match	ENSPTRG00000003738	ENSPTRT00000006973	1728	17	-1477	-413	multi-exon	FALSE	canonical	6	542	2824	114.210332282	7	0	0	FALSE	3.58285	27.9521158497	0.128178132177	C	coding	575	1725	1478	3202	35	0	1	POS	FALSE	Isoform
PB.899.4	chr1	+	3515	17	full-splice_match	ENSPTRG00000001698	ENSPTRT00000048817	3346	17	-14	-155	multi-exon	FALSE	canonical	6	371	1248	144.544110914	2	0	0	FALSE	1.313374	24.5482186526	0.0535018046965	C	coding	645	1935	586	2520	65	0.006	0.994	POS	FALSE	Isoform
PB.5762.3	chr19	-	1833	9	novel_not_in_catalog	ENSPTRG00000010712	novel	NA	NA	NA	NA	any annotated donor/acceptor	FALSE	canonical	4	7	161	1180.67692448	2	0	0	FALSE	0.448608833333	108.446766156	0.0041366732198	C	coding	413	1239	187	1425	20	0.07	0.93	POS	FALSE	Isoform
PB.6240.9	chr20	+	3282	7	novel_not_in_catalog	ENSPTRG00000013171	novel	NA	NA	NA	NA	any annotated donor/acceptor	FALSE	canonical	3	5	58	319.275742893	3	1	0	FALSE	0.537918	24.2841072673	0.0221510304694	C	coding	287	861	68	928	15	0.074	0.926	POS	FALSE	Isoform
PB.6240.8	chr20	+	2507	9	novel_not_in_catalog	ENSPTRG00000013171	novel	NA	NA	NA	NA	any annotated donor/acceptor	FALSE	canonical	3	5	64	273.120852371	15	1	0	FALSE	11.3576216667	24.2841072673	0.467697722697	C	coding	504	1512	74	1585	5	0.106	0.894	POS	FALSE	Isoform
PB.6240.7	chr20	+	4439	8	novel_in_catalog	ENSPTRG00000013171	novel	NA	NA	NA	NA	combination_of_known_junctions	FALSE	canonical	6	151	650	196.547704133	18	1	0	FALSE	2.01129916667	24.2841072673	0.0828236815348	C	coding	504	1512	572	2083	10	0.004	0.996	POS	FALSE	Isoform
PB.6240.5	chr20	+	3958	9	novel_not_in_catalog	ENSPTRG00000013171	novel	NA	NA	NA	NA	any annotated donor/acceptor	FALSE	canonical	3	5	79	273.120852371	26	2	1	FALSE	0.173679833333	24.2841072673	0.0071519958062	C	coding	504	1512	89	1600	10	0.088	0.912	POS	FALSE	Isoform
PB.6240.4	chr20	+	4660	9	novel_not_in_catalog	ENSPTRG00000013171	novel	NA	NA	NA	NA	any annotated donor/acceptor	FALSE	canonical	4	16	672	294.372213363	2	1	0	FALSE	0.0301916666667	24.2841072673	0.00124326854326	C	coding	503	1509	800	2308	10	0.06	0.94	POS	FALSE	Isoform
PB.6240.2	chr20	+	2653	9	full-splice_match	ENSPTRG00000013171	ENSPTRT00000024446	4220	9	131	1436	multi-exon	FALSE	canonical	5	32	212	266.58769664	2	0	0	FALSE	0	24.2841072673	0	C	coding	504	1512	222	1733	10	0.08	0.92	POS	FALSE	Isoform
PB.6240.1	chr20	+	4328	9	full-splice_match	ENSPTRG00000013171	ENSPTRT00000024446	4220	9	-110	2	multi-exon	FALSE	canonical	5	32	453	266.58769664	25	0	0	FALSE	1.83120216667	24.2841072673	0.0754074319681	C	coding	504	1512	463	1974	15	0.006	0.994	POS	FALSE	Isoform
PB.10766.2	chr8	+	1124	4	full-splice_match	ENSPTRG00000020525	ENSPTRT00000037980	1402	4	411	-133	multi-exon	FALSE	canonical	6	609	605	116.219619686	3	0	0	FALSE	0.201189666667	20.1785496667	0.00997047210975	C	coding	168	504	195	698	35	0.002	0.998	POS	FALSE	Isoform
PB.10766.1	chr8	+	4980	2	novel_in_catalog	ENSPTRG00000020525	novel	NA	NA	NA	NA	combination_of_known_junctions	FALSE	canonical	6	858	341	272.754468039	3	0	0	FALSE	0.603728166667	20.1785496667	0.0299193042434	C	coding	131	393	195	587	80	0	1	POS	FALSE	Isoform
PB.10766.4	chr8	+	972	4	full-splice_match	ENSPTRG00000020525	ENSPTRT00000037980	1402	4	426	4	multi-exon	FALSE	canonical	6	609	590	116.219619686	4	0	0	FALSE	0.9721485	20.1785496667	0.0481773227541	C	coding	168	504	180	683	40	0.002	0.998	POS	FALSE	Isoform
PB.7057.1	chr2A	-	1960	10	full-splice_match	ENSPTRG00000011860	ENSPTRT00000022070	1974	10	12	2	multi-exon	FALSE	canonical	6	31	146	71.9513724678	6	0	0	FALSE	6.31813666667	7.13403183333	0.885633371742	C	coding	503	1509	21	1529	25	0.002	0.998	POS	FALSE	Isoform
PB.5550.6	chr19	-	1896	18	novel_not_in_catalog	ENSPTRG00000010375	novel	NA	NA	NA	NA	any annotated donor/acceptor	FALSE	canonical	6	23	1406	183.111987592	3	0	0	FALSE	0.963582	17.0796921818	0.0564168247146	C	coding	527	1581	57	1637	5	0.054	0.946	POS	FALSE	Isoform
PB.5550.4	chr19	-	2160	17	novel_in_catalog	ENSPTRG00000010375	novel	NA	NA	NA	NA	combination_of_known_junctions	FALSE	canonical	4	8	301	172.008720709	3	0	0	FALSE	1.5310055	17.0796921818	0.0896389398418	C	coding	381	1143	759	1901	5	0.038	0.962	POS	FALSE	Isoform
PB.5550.5	chr19	-	2072	18	full-splice_match	ENSPTRG00000010375	ENSPTRT00000081253	2081	18	8	1	multi-exon	FALSE	canonical	4	8	304	167.4246099	3	0	0	FALSE	0.55739601513	17.0796921818	0.0326350152683	C	coding	301	903	911	1813	5	0.118	0.882	POS	FALSE	Isoform
PB.5550.2	chr19	-	1929	18	full-splice_match	ENSPTRG00000010375	ENSPTRT00000019067	1937	18	12	-4	multi-exon	FALSE	canonical	6	107	156	152.793978939	48	0	0	FALSE	12.612335	17.0796921818	0.738440416007	C	coding	543	1629	37	1665	0	0.002	0.998	POS	FALSE	Isoform
PB.5550.3	chr19	-	2191	17	novel_in_catalog	ENSPTRG00000010375	novel	NA	NA	NA	NA	combination_of_known_junctions	FALSE	canonical	6	107	153	157.022291411	2	0	0	FALSE	0.948267333333	17.0796921818	0.0555201653074	C	coding	301	903	1028	1930	0	0.002	0.998	POS	FALSE	Isoform
PB.5550.1	chr19	-	2057	18	full-splice_match	ENSPTRG00000010375	ENSPTRT00000019067	1937	18	19	-139	multi-exon	FALSE	canonical	6	107	149	152.793978939	2	0	0	FALSE	0.467106333333	17.0796921818	0.0273486388608	C	coding	543	1629	30	1658	20	0.026	0.974	POS	FALSE	Isoform
PB.7134.2	chr2A	-	1900	2	genic_intron	novelGene_1102	novel	NA	NA	NA	NA	multi-exon	FALSE	canonical	5	31	250	272.754468039	2	0	0	FALSE	1.88491069659	1.88491069659	1	A	non_coding	NA	NA	NA	NA	15	0.004	0.996	POS	FALSE	Isoform
PB.9330.5	chr5	+	4486	11	full-splice_match	ENSPTRG00000017563	ENSPTRT00000032460	4560	11	74	0	multi-exon	FALSE	canonical	6	555	1034	207.537948337	17	0	0	FALSE	21.0824833333	38.8245944718	0.543018764784	C	coding	445	1335	24	1358	20	0	1	POS	FALSE	Isoform
PB.6313.8	chr20	+	2124	18	novel_in_catalog	ENSPTRG00000013308	novel	NA	NA	NA	NA	no_combination_of_known_junctions	FALSE	canonical	4	6	15	448.681401442	4	0	0	FALSE	5.04355e-08	70.2879255114	7.17555677352e-10	C	coding	526	1578	55	1632	5	0.116	0.884	POS	FALSE	Isoform
PB.11047.14	chr9	-	1383	7	novel_not_in_catalog	ENSPTRG00000021109	novel	NA	NA	NA	NA	any annotated donor/acceptor	FALSE	canonical	6	86	53	174.63390278	2	0	0	FALSE	0	20.3258344171	0	B	coding	427	1281	102	1382	70	0.478	0.522	POS	FALSE	Isoform
PB.8274.1	chr3	+	1426	7	full-splice_match	ENSPTRG00000015576	ENSPTRT00000029052	1745	7	306	13	multi-exon	FALSE	canonical	6	36	637	21.1660104885	3	0	0	FALSE	2.31039333333	3.20547883333	0.720763871316	C	coding	253	759	218	976	35	0	1	POS	FALSE	Isoform
PB.8274.2	chr3	+	1835	5	novel_in_catalog	ENSPTRG00000015576	novel	NA	NA	NA	NA	combination_of_known_junctions	FALSE	canonical	6	71	1076	7.74596669241	2	0	0	FALSE	0.8950855	3.20547883333	0.279236128684	C	coding	100	300	1074	1373	25	0.014	0.986	POS	FALSE	Isoform
PB.8187.15	chr3	+	3966	28	novel_in_catalog	ENSPTRG00000015390	novel	NA	NA	NA	NA	combination_of_known_junctions	FALSE	canonical	6	73	375	570.393723668	42	0	0	FALSE	0	71.1029433445	0	C	coding	919	2757	556	3312	25	0.006	0.994	POS	FALSE	Isoform
PB.8187.16	chr3	+	5087	28	novel_in_catalog	ENSPTRG00000015390	novel	NA	NA	NA	NA	combination_of_known_junctions	FALSE	canonical	6	73	375	570.393723668	13	0	0	FALSE	0	71.1029433445	0	C	coding	919	2757	556	3312	55	0.01	0.99	POS	FALSE	Isoform
PB.8187.11	chr3	+	3755	28	novel_in_catalog	ENSPTRG00000015390	novel	NA	NA	NA	NA	combination_of_known_junctions	FALSE	canonical	6	73	389	570.393723668	13	0	0	FALSE	0.369178666667	71.1029433445	0.00519217136874	C	coding	919	2757	570	3326	25	0.002	0.998	POS	FALSE	Isoform
PB.8187.10	chr3	+	3552	28	novel_not_in_catalog	ENSPTRG00000015390	novel	NA	NA	NA	NA	any annotated donor/acceptor	FALSE	canonical	6	99	3020	583.544342788	2	0	0	FALSE	0.0474633673037	71.1029433445	0.000667530274713	C	coding	923	2769	345	3113	10	0.004	0.996	POS	FALSE	Isoform
PB.8187.12	chr3	+	3601	26	novel_in_catalog	ENSPTRG00000015390	novel	NA	NA	NA	NA	no_combination_of_known_junctions	FALSE	canonical	6	74	1941	616.893832033	2	0	0	FALSE	0.720598969783	71.1029433445	0.0101345870633	C	coding	846	2538	420	2957	30	0.014	0.986	POS	FALSE	Isoform
PB.1133.5	chr1	-	2079	5	incomplete-splice_match	ENSPTRG00000002134	ENSPTRT00000049627	13492	53	-5	11418	internal_fragment	FALSE	canonical	6	136	90	235.057439789	21	0	0	FALSE	0.415623	31.2674361667	0.0132925193414	B	coding	630	1890	188	2077	60	0.502	0.498	POS	FALSE	Isoform
PB.8187.19	chr3	+	3775	27	novel_in_catalog	ENSPTRG00000015390	novel	NA	NA	NA	NA	no_combination_of_known_junctions	FALSE	canonical	6	107	370	546.26001135	30	0	0	FALSE	0	71.1029433445	0	C	coding	903	2709	413	3121	25	0	1	POS	FALSE	Isoform
PB.8187.18	chr3	+	3447	29	novel_not_in_catalog	ENSPTRG00000015390	novel	NA	NA	NA	NA	any annotated donor/acceptor	FALSE	canonical	6	99	3158	616.328646097	3	0	0	FALSE	1.05085666667e-08	71.1029433445	1.47793694218e-10	C	coding	939	2817	435	3251	50	0.02	0.98	POS	FALSE	Isoform
PB.1133.1	chr1	-	4682	12	incomplete-splice_match	ENSPTRG00000002134	ENSPTRT00000049627	13492	53	-23	8833	internal_fragment	FALSE	canonical	6	136	108	174.748390551	28	0	0	FALSE	11.6454066667	31.2674361667	0.3724452048	B	coding	1492	4476	206	4681	70	0.534	0.466	POS	FALSE	Isoform
PB.11047.13	chr9	-	1503	7	incomplete-splice_match	ENSPTRG00000021109	ENSPTRT00000039040	4090	17	1	2586	internal_fragment	FALSE	canonical	6	182	173	140.324623641	2	0	0	FALSE	0	20.3258344171	0	B	coding	427	1281	222	1502	70	0.464	0.536	POS	FALSE	Isoform
PB.8371.1	chr3	+	1454	4	full-splice_match	ENSPTRG00000045020	ENSPTRT00000110945	4236	4	573	2209	multi-exon	FALSE	canonical	6	289	340	19.1311264697	18	0	0	FALSE	8.28093833333	8.28093833333	1	A	coding	280	840	233	1072	20	0	1	POS	FALSE	Isoform
PB.3104.6	chr13	-	3921	9	novel_not_in_catalog	ENSPTRG00000005845	novel	NA	NA	NA	NA	any annotated donor/acceptor	FALSE	canonical	6	58	912	206.109194361	2	0	0	FALSE	4.17016333333	11.5421532183	0.361298559675	C	coding	293	879	160	1038	50	0.02	0.98	POS	FALSE	Isoform
PB.3104.5	chr13	-	3549	9	novel_in_catalog	ENSPTRG00000005845	novel	NA	NA	NA	NA	no_combination_of_known_junctions	FALSE	canonical	6	70	232	212.720473862	3	0	0	FALSE	0.5104005	11.5421532183	0.0442205618263	C	coding	216	648	246	893	45	0.002	0.998	POS	FALSE	Isoform
PB.3104.4	chr13	-	3553	9	novel_not_in_catalog	ENSPTRG00000005845	novel	NA	NA	NA	NA	any annotated donor/acceptor	FALSE	canonical	6	70	236	215.678000733	2	0	0	FALSE	0.567340166667	11.5421532183	0.0491537545842	C	coding	216	648	250	897	45	0.002	0.998	POS	FALSE	Isoform
PB.3104.3	chr13	-	3708	10	full-splice_match	ENSPTRG00000005845	ENSPTRT00000010744	3722	10	23	-9	multi-exon	FALSE	canonical	6	126	123	170.528589978	16	0	0	FALSE	0.950126385	11.5421532183	0.0823179494352	C	coding	291	873	179	1051	40	0	1	POS	FALSE	Isoform
PB.3104.2	chr13	-	3518	9	novel_in_catalog	ENSPTRG00000005845	novel	NA	NA	NA	NA	no_combination_of_known_junctions	FALSE	canonical	4	6	48	206.179533417	3	0	0	FALSE	0.489056166667	11.5421532183	0.0423713112636	C	coding	216	648	210	857	35	0.038	0.962	POS	FALSE	Isoform
PB.3104.1	chr13	-	3771	10	novel_not_in_catalog	ENSPTRG00000005845	novel	NA	NA	NA	NA	any annotated donor/acceptor	FALSE	canonical	6	106	182	174.421902294	12	0	0	FALSE	4.85506666667	11.5421532183	0.420637863216	C	coding	291	873	238	1110	35	0	1	POS	FALSE	Isoform
PB.6477.3	chr20	-	2213	14	novel_in_catalog	ENSPTRG00000013670	novel	NA	NA	NA	NA	combination_of_known_junctions	FALSE	canonical	6	246	21	113.582569085	16	0	0	FALSE	4.614175	20.179435	0.228657293923	C	coding	698	2094	15	2108	25	0.004	0.996	POS	FALSE	Isoform
PB.6477.2	chr20	-	3522	20	full-splice_match	ENSPTRG00000013670	ENSPTRT00000079831	5762	20	41	2199	multi-exon	FALSE	canonical	6	246	21	105.773342577	19	0	0	FALSE	7.08065166667	20.179435	0.350884535006	C	coding	954	2862	15	2876	20	0.002	0.998	POS	FALSE	Isoform
PB.6477.1	chr20	-	4448	20	full-splice_match	ENSPTRG00000013670	ENSPTRT00000079831	5762	20	41	1273	multi-exon	FALSE	canonical	6	246	21	105.773342577	9	0	0	FALSE	4.81714166667	20.179435	0.238715388546	C	coding	954	2862	15	2876	65	0.008	0.992	POS	FALSE	Isoform
PB.6477.6	chr20	-	2443	4	novel_in_catalog	ENSPTRG00000013670	novel	NA	NA	NA	NA	combination_of_known_junctions	FALSE	canonical	6	246	33	153.290573748	3	0	0	FALSE	0.635199333333	20.179435	0.0314775578867	C	coding	117	351	27	377	50	0.004	0.996	POS	FALSE	Isoform
PB.6477.5	chr20	-	2630	5	novel_in_catalog	ENSPTRG00000013670	novel	NA	NA	NA	NA	combination_of_known_junctions	FALSE	canonical	6	246	21	140.321060429	2	0	0	FALSE	1.53826	20.179435	0.076229091647	C	coding	146	438	15	452	35	0	1	POS	FALSE	Isoform
PB.6477.4	chr20	-	1632	11	novel_in_catalog	ENSPTRG00000013670	novel	NA	NA	NA	NA	combination_of_known_junctions	FALSE	canonical	6	246	33	116.378692208	2	0	0	FALSE	1.49400733333	20.179435	0.0740361329905	C	coding	535	1605	27	1631	5	0	1	POS	FALSE	Isoform
PB.7045.7	chr2A	-	3765	19	novel_not_in_catalog	ENSPTRG00000011838	novel	NA	NA	NA	NA	any annotated donor/acceptor	FALSE	canonical	6	425	105	228.094278753	17	0	0	FALSE	4.84719933333	38.395832341	0.126242850794	C	coding	890	2670	761	3430	35	0.002	0.998	POS	FALSE	Isoform
PB.7045.6	chr2A	-	5020	19	novel_not_in_catalog	ENSPTRG00000011838	novel	NA	NA	NA	NA	any annotated donor/acceptor	FALSE	canonical	6	425	135	228.094278753	5	1	0	FALSE	0.712702333333	38.395832341	0.0185619711797	C	coding	890	2670	791	3460	65	0.004	0.996	POS	FALSE	Isoform
PB.7045.5	chr2A	-	4079	18	novel_not_in_catalog	ENSPTRG00000011838	novel	NA	NA	NA	NA	any annotated donor/acceptor	FALSE	canonical	6	50	137	287.029615197	2	0	0	FALSE	0.0250245	38.395832341	0.00065175042379	C	coding	786	2358	162	2519	65	0.088	0.912	POS	FALSE	Isoform
PB.7045.4	chr2A	-	5932	19	novel_not_in_catalog	ENSPTRG00000011838	novel	NA	NA	NA	NA	any annotated donor/acceptor	FALSE	canonical	6	425	123	228.094278753	14	0	0	FALSE	6.93534166667	38.395832341	0.180627459905	C	coding	890	2670	779	3448	25	0.002	0.998	POS	FALSE	Isoform
PB.9426.8	chr6	-	2444	6	novel_not_in_catalog	ENSPTRG00000017727	novel	NA	NA	NA	NA	any annotated donor/acceptor	FALSE	canonical	1	1	84	393.549234531	2	0	0	FALSE	0.8780475	58.8523209744	0.0149195050503	C	coding	693	2079	49	2127	80	0.252	0.748	POS	FALSE	Isoform
PB.7045.1	chr2A	-	6174	19	novel_not_in_catalog	ENSPTRG00000011838	novel	NA	NA	NA	NA	any annotated donor/acceptor	FALSE	canonical	6	425	153	228.094278753	14	1	0	FALSE	9.526135	38.395832341	0.248103359641	C	coding	890	2670	809	3478	20	0.002	0.998	POS	FALSE	Isoform
PB.9426.4	chr6	-	4427	8	novel_not_in_catalog	ENSPTRG00000017727	novel	NA	NA	NA	NA	any annotated donor/acceptor	FALSE	canonical	6	637	993	198.491813433	2	0	0	FALSE	3.3704495	58.8523209744	0.0572696105131	C	coding	834	2502	331	2832	60	0	1	POS	FALSE	Isoform
PB.9426.6	chr6	-	3313	9	novel_not_in_catalog	ENSPTRG00000017727	novel	NA	NA	NA	NA	any annotated donor/acceptor	FALSE	canonical	4	28	471	409.380019053	2	0	0	FALSE	1.61960583333	58.8523209744	0.0275198294055	C	coding	828	2484	478	2961	25	0.028	0.972	POS	FALSE	Isoform
PB.9426.2	chr6	-	4524	7	full-splice_match	ENSPTRG00000017727	ENSPTRT00000105903	4543	7	18	1	multi-exon	FALSE	canonical	6	446	165	255.333115753	21	0	0	FALSE	7.35135666667	58.8523209744	0.124911924372	C	coding	834	2502	154	2655	10	0	1	POS	FALSE	Isoform
PB.9426.3	chr6	-	4733	8	novel_not_in_catalog	ENSPTRG00000017727	novel	NA	NA	NA	NA	any annotated donor/acceptor	FALSE	canonical	6	637	1027	198.491813433	35	0	0	FALSE	5.2402075e-05	58.8523209744	8.90399463137e-07	C	coding	834	2502	365	2866	15	0	1	POS	FALSE	Isoform
PB.7203.17	chr2A	-	2039	9	novel_not_in_catalog	ENSPTRG00000012097	novel	NA	NA	NA	NA	any annotated donor/acceptor	FALSE	canonical	6	217	1677	945.029629165	2	0	0	FALSE	0.3134865	88.5814259706	0.00353896425312	C	coding	149	447	54	500	15	0.022	0.978	POS	FALSE	Isoform
PB.1610.2	chr10	+	1529	12	full-splice_match	ENSPTRG00000003010	ENSPTRT00000005749	3877	12	113	2235	multi-exon	FALSE	canonical	6	64	111	43.0929228528	8	0	0	FALSE	4.11184666667	7.25753933333	0.56656209189	C	coding	404	1212	132	1343	80	0	1	POS	FALSE	Isoform
PB.7203.16	chr2A	-	2225	8	novel_in_catalog	ENSPTRG00000012097	novel	NA	NA	NA	NA	combination_of_known_junctions	FALSE	canonical	6	1126	112	693.846524817	2	0	0	FALSE	0.302258508719	88.5814259706	0.00341221091676	C	coding	214	642	1437	2078	15	0.004	0.996	POS	FALSE	Isoform
PB.2182.21	chr11	+	1580	7	novel_in_catalog	ENSPTRG00000004212	novel	NA	NA	NA	NA	no_combination_of_known_junctions	FALSE	canonical	3	1165	88	2708.89147069	3	0	0	FALSE	4.35141333333	368.95412754	0.0117939142255	C	coding	295	885	63	947	15	0.13	0.87	POS	FALSE	Isoform
PB.2182.20	chr11	+	1673	8	novel_in_catalog	ENSPTRG00000004212	novel	NA	NA	NA	NA	no_combination_of_known_junctions	FALSE	canonical	6	25	88	2877.20854302	7	0	0	FALSE	3.22324543333	368.95412754	0.00873616851728	C	coding	229	687	361	1047	15	0.026	0.974	POS	FALSE	Isoform
PB.8952.2	chr5	-	4465	4	novel_not_in_catalog	ENSPTRG00000016979	novel	NA	NA	NA	NA	any annotated donor/acceptor	FALSE	canonical	6	5620	118	3722.98321243	2	1	0	FALSE	11.35694	173.600606667	0.0654199326723	B	coding	99	297	3911	4207	20	0.486	0.514	POS	FALSE	Isoform
PB.8952.1	chr5	-	1738	4	novel_in_catalog	ENSPTRG00000016979	novel	NA	NA	NA	NA	combination_of_known_junctions	FALSE	canonical	6	9408	754	2039.18439578	4	0	0	FALSE	162.243666667	173.600606667	0.934580067328	B	coding	99	297	1186	1482	20	0.498	0.502	POS	FALSE	Isoform
PB.2182.23	chr11	+	1028	2	incomplete-splice_match	ENSPTRG00000004212	ENSPTRT00000092457	6873	9	82	5763	3prime_fragment	FALSE	canonical	6	2505	88	272.754468039	163	0	0	FALSE	33.5135666667	368.95412754	0.0908339659733	C	non_coding	NA	NA	NA	NA	95	0	1	POS	FALSE	Isoform
PB.1483.4	chr10	-	3424	30	novel_in_catalog	ENSPTRG00000002810	novel	NA	NA	NA	NA	no_combination_of_known_junctions	FALSE	canonical	6	33	2276	354.081911427	4	1	0	FALSE	0	44.4934556667	0	C	coding	762	2286	93	2378	25	0.09	0.91	POS	FALSE	Isoform
PB.1483.3	chr10	-	3429	30	novel_in_catalog	ENSPTRG00000002810	novel	NA	NA	NA	NA	no_combination_of_known_junctions	FALSE	canonical	6	34	131	338.025146994	7	0	0	FALSE	4.05333333333	44.4934556667	0.0910995397548	C	coding	872	2616	445	3060	25	0.01	0.99	POS	FALSE	Isoform
PB.1483.1	chr10	-	3479	31	full-splice_match	ENSPTRG00000002810	ENSPTRT00000005323	3793	31	313	1	multi-exon	FALSE	canonical	6	521	131	294.896592045	117	0	0	FALSE	29.7174166667	44.4934556667	0.667905340716	C	coding	1030	3090	20	3109	20	0	1	POS	FALSE	Isoform
PB.2182.25	chr11	+	822	2	incomplete-splice_match	ENSPTRG00000004212	ENSPTRT00000092457	6873	9	82	5969	3prime_fragment	FALSE	canonical	6	2505	88	272.754468039	8	0	0	FALSE	0	368.95412754	0	C	non_coding	NA	NA	NA	NA	55	0.004	0.996	POS	FALSE	Isoform
PB.7203.10	chr2A	-	2247	8	novel_in_catalog	ENSPTRG00000012097	novel	NA	NA	NA	NA	combination_of_known_junctions	FALSE	canonical	6	1126	109	772.725695186	3	0	0	FALSE	0.899115166667	88.5814259706	0.0101501545817	C	coding	143	429	1669	2097	10	0.01	0.99	POS	FALSE	Isoform
PB.2967.4	chr12	-	2319	8	novel_in_catalog	ENSPTRG00000005603	novel	NA	NA	NA	NA	combination_of_known_junctions	FALSE	canonical	6	330	137	140.914867917	2	0	0	FALSE	0.000159807533333	28.2204006409	5.66283715696e-06	C	coding	222	666	125	790	20	0	1	POS	FALSE	Isoform
PB.1483.8	chr10	-	4263	27	novel_in_catalog	ENSPTRG00000002810	novel	NA	NA	NA	NA	no_combination_of_known_junctions	FALSE	canonical	6	33	3115	342.591593592	2	0	0	FALSE	2.28818166667	44.4934556667	0.0514273758327	C	coding	398	1194	2024	3217	25	0.032	0.968	POS	FALSE	Isoform
PB.185.5	chr1	-	2603	4	novel_in_catalog	ENSPTRG00000000353	novel	NA	NA	NA	NA	combination_of_known_junctions	FALSE	canonical	6	598	182	278.788450263	2	0	0	FALSE	1.11654053333	36.5564265557	0.0305429342672	B	coding	243	729	249	977	75	0.492	0.508	POS	FALSE	Isoform
PB.8286.8	chr3	-	1770	6	novel_in_catalog	ENSPTRG00000015598	novel	NA	NA	NA	NA	no_combination_of_known_junctions	FALSE	canonical	6	379	78	951.507225406	2	0	0	FALSE	2.399675	66.7993858333	0.0359236087288	C	coding	130	390	274	663	60	0.002	0.998	POS	FALSE	Isoform
PB.4416.11	chr16	-	1539	3	novel_in_catalog	ENSPTRG00000008278	novel	NA	NA	NA	NA	combination_of_known_junctions	FALSE	canonical	6	403	403	162	5	0	0	FALSE	5.27778333333e-09	20.159988242	2.61794960888e-10	C	coding	486	1458	27	1484	20	0	1	POS	FALSE	Isoform
PB.6763.2	chr22	-	1234	3	novel_not_in_catalog	ENSPTRG00000044105	novel	NA	NA	NA	NA	any annotated donor/acceptor	FALSE	canonical	6	154	340	293	3	0	0	FALSE	15.3719666667	63.4333663333	0.242332506616	C	coding	97	291	78	368	20	0	1	POS	FALSE	Isoform
PB.6763.7	chr22	-	1692	3	full-splice_match	ENSPTRG00000044105	ENSPTRT00000095844	1282	3	-781	371	multi-exon	FALSE	canonical	6	1811	1044	6.48074069841	27	0	0	FALSE	0.546508	63.4333663333	0.008615465828	C	coding	166	498	782	1279	80	0	1	POS	FALSE	Isoform
PB.6763.4	chr22	-	2021	3	full-splice_match	ENSPTRG00000044105	ENSPTRT00000095844	1282	3	-740	1	multi-exon	FALSE	canonical	6	1811	1003	6.48074069841	81	0	0	FALSE	4.22409666667	63.4333663333	0.0665910846426	C	coding	166	498	741	1238	20	0	1	POS	FALSE	Isoform
PB.6622.7	chr21	-	5129	5	novel_in_catalog	ENSPTRG00000013990	novel	NA	NA	NA	NA	combination_of_known_junctions	FALSE	canonical	6	796	120	89.185200566	3	0	0	FALSE	2.4441115	39.1749257862	0.0623896906236	C	coding	128	384	3805	4188	75	0.002	0.998	POS	FALSE	Isoform
PB.6622.9	chr21	-	1340	6	full-splice_match	ENSPTRG00000013990	ENSPTRT00000026103	3342	6	445	1557	multi-exon	FALSE	canonical	6	796	100	79.8373346248	4	0	0	FALSE	0	39.1749257862	0	C	coding	165	495	58	552	40	0	1	POS	FALSE	Isoform
PB.6622.8	chr21	-	4953	5	novel_in_catalog	ENSPTRG00000013990	novel	NA	NA	NA	NA	combination_of_known_junctions	FALSE	canonical	6	796	97	89.185200566	4	0	0	FALSE	0.96079511629	39.1749257862	0.0245257673629	C	coding	128	384	3782	4165	40	0.014	0.986	POS	FALSE	Isoform
PB.2368.9	chr12	-	3615	8	novel_in_catalog	ENSPTRG00000004578	novel	NA	NA	NA	NA	combination_of_known_junctions	FALSE	canonical	6	171	1129	72.8903285766	2	0	0	FALSE	8.70204636333e-07	10.3115106421	8.43915762234e-08	B	coding	449	1347	59	1405	20	0.448	0.552	POS	FALSE	Isoform
PB.5898.1	chr19	+	1283	7	full-splice_match	ENSPTRG00000010920	ENSPTRT00000086878	1612	7	352	-23	multi-exon	FALSE	canonical	6	200	615	109.585582993	4	0	0	FALSE	9.01814166667	11.2314676667	0.802935282753	C	coding	252	756	63	818	20	0.002	0.998	POS	FALSE	Isoform
PB.780.10	chr1	-	4228	22	novel_not_in_catalog	ENSPTRG00000001441	novel	NA	NA	NA	NA	any annotated donor/acceptor	FALSE	canonical	6	98	244	469.595570678	2	1	0	FALSE	5.07647666667	54.3809280615	0.0933503132004	C	coding	959	2877	263	3139	25	0.014	0.986	POS	FALSE	Isoform
PB.9364.15	chr5	+	3079	8	novel_not_in_catalog	ENSPTRG00000017626	novel	NA	NA	NA	NA	any annotated donor/acceptor	FALSE	canonical	6	23	1854	1534.72668577	2	0	0	FALSE	3.262395	126.586358644	0.0257720897809	C	coding	307	921	34	954	35	0.024	0.976	POS	FALSE	Isoform
PB.780.13	chr1	-	3725	22	full-splice_match	ENSPTRG00000001441	ENSPTRT00000047447	4415	22	245	445	multi-exon	FALSE	canonical	6	932	3008	348.043100779	3	0	0	FALSE	0.558192568333	54.3809280615	0.0102644913986	C	coding	986	2958	122	3079	45	0.012	0.988	POS	FALSE	Isoform
PB.6773.4	chr22	-	2814	5	novel_in_catalog	ENSPTRG00000047213	novel	NA	NA	NA	NA	combination_of_known_junctions	FALSE	canonical	6	7385	2045	2489.25028874	2	0	0	FALSE	2.73890666667	340.955419667	0.00803303455139	C	coding	179	537	117	653	30	0.008	0.992	POS	FALSE	Isoform
PB.6773.5	chr22	-	2023	7	novel_not_in_catalog	ENSPTRG00000047213	novel	NA	NA	NA	NA	any annotated donor/acceptor	FALSE	canonical	6	179	709	3865.13363288	15	0	0	FALSE	5.54026333333	340.955419667	0.0162492308782	C	coding	148	444	807	1250	35	0.014	0.986	POS	FALSE	Isoform
PB.6773.1	chr22	-	3052	7	full-splice_match	ENSPTRG00000047213	ENSPTRT00000088504	1497	7	31	-1586	multi-exon	FALSE	canonical	6	7385	696	2042.0785979	2	0	0	FALSE	1.953485	340.955419667	0.00572944404846	C	coding	192	576	116	691	10	0	1	POS	FALSE	Isoform
PB.6773.2	chr22	-	1478	7	full-splice_match	ENSPTRG00000047213	ENSPTRT00000088504	1497	7	23	-4	multi-exon	FALSE	canonical	6	7385	704	2042.0785979	668	0	0	FALSE	284.915833333	340.955419667	0.835639549628	C	coding	192	576	124	699	30	0	1	POS	FALSE	Isoform
PB.6773.3	chr22	-	2339	6	novel_in_catalog	ENSPTRG00000047213	novel	NA	NA	NA	NA	combination_of_known_junctions	FALSE	canonical	6	7385	1567	2233.66112022	13	0	0	FALSE	5.08504166667	340.955419667	0.0149140954311	C	coding	136	408	1155	1562	30	0.004	0.996	POS	FALSE	Isoform
PB.3866.4	chr15	+	3860	5	full-splice_match	ENSPTRG00000044358	ENSPTRT00000076650	2558	5	181	-1483	multi-exon	FALSE	canonical	6	2911	154	860.526001931	2	0	0	FALSE	0.0470393333333	131.855685	0.000356748617501	C	coding	216	648	115	762	75	0	1	POS	FALSE	Isoform
PB.5182.5	chr17	+	1742	4	full-splice_match	ENSPTRG00000043444	ENSPTRT00000078257	1547	4	45	-240	multi-exon	FALSE	canonical	6	2719	139	1555.72876813	13	0	0	FALSE	1.586537881	204.407778581	0.00776163163659	C	coding	224	672	41	712	10	0.002	0.998	POS	FALSE	Isoform
PB.5182.3	chr17	+	1516	4	full-splice_match	ENSPTRG00000043444	ENSPTRT00000078257	1547	4	31	0	multi-exon	FALSE	canonical	6	2719	153	1555.72876813	453	0	0	FALSE	131.907233333	204.407778581	0.645314157069	C	coding	224	672	55	726	20	0	1	POS	FALSE	Isoform
PB.5182.2	chr17	+	1625	3	full-splice_match	ENSPTRG00000043444	ENSPTRT00000079099	1621	3	-1	-3	multi-exon	FALSE	canonical	6	2719	170	1245.49989964	4	0	0	FALSE	3.22599333333	204.407778581	0.0157821456489	C	coding	275	825	72	896	25	0	1	POS	FALSE	Isoform
PB.5182.9	chr17	+	4790	4	full-splice_match	ENSPTRG00000043444	ENSPTRT00000078257	1547	4	67	-3310	multi-exon	FALSE	canonical	6	2719	117	1555.72876813	2	0	0	FALSE	5.58322333333	204.407778581	0.0273141431901	C	coding	224	672	19	690	10	0.004	0.996	POS	FALSE	Isoform
PB.2737.22	chr12	-	3271	2	novel_in_catalog	ENSPTRG00000005252	novel	NA	NA	NA	NA	combination_of_known_junctions	FALSE	canonical	6	1125	465	272.754468039	2	0	0	FALSE	1.2077605	75.5318630513	0.0159900795666	C	coding	121	363	235	597	75	0.002	0.998	POS	FALSE	Isoform
PB.6094.4	chr19	+	2914	5	novel_not_in_catalog	ENSPTRG00000011331	novel	NA	NA	NA	NA	any annotated donor/acceptor	FALSE	canonical	6	54	118	147.265067141	3	0	0	FALSE	1.29736016667	14.8161364152	0.0875639998384	C	coding	871	2613	188	2800	25	0	1	POS	FALSE	Isoform
PB.6094.5	chr19	+	4640	5	full-splice_match	ENSPTRG00000011331	ENSPTRT00000021076	4845	5	201	4	multi-exon	FALSE	canonical	6	240	118	67.8085540327	32	0	0	FALSE	4.26381166667	14.8161364152	0.28778161507	C	coding	871	2613	310	2922	25	0	1	POS	FALSE	Isoform
PB.6094.2	chr19	+	3048	5	full-splice_match	ENSPTRG00000011331	ENSPTRT00000021076	4845	5	191	1606	multi-exon	FALSE	canonical	6	240	128	67.8085540327	19	0	0	FALSE	5.34973166667	14.8161364152	0.361074676741	C	coding	871	2613	320	2932	20	0	1	POS	FALSE	Isoform
PB.6094.3	chr19	+	3365	5	full-splice_match	ENSPTRG00000011331	ENSPTRT00000021076	4845	5	216	1264	multi-exon	FALSE	canonical	6	240	103	67.8085540327	7	0	0	FALSE	0.600774725544	14.8161364152	0.0405486767068	C	coding	871	2613	295	2907	40	0.002	0.998	POS	FALSE	Isoform
PB.6094.1	chr19	+	4535	5	novel_not_in_catalog	ENSPTRG00000011331	novel	NA	NA	NA	NA	any annotated donor/acceptor	FALSE	canonical	6	54	132	147.265067141	10	0	0	FALSE	1.541811523	14.8161364152	0.104062994548	C	coding	871	2613	202	2814	15	0.004	0.996	POS	FALSE	Isoform
PB.780.15	chr1	-	3646	22	full-splice_match	ENSPTRG00000001441	ENSPTRT00000047447	4415	22	213	556	multi-exon	FALSE	canonical	6	932	3040	348.043100779	11	0	0	FALSE	8.37029916667	54.3809280615	0.153919755786	C	coding	986	2958	154	3111	5	0.002	0.998	POS	FALSE	Isoform
PB.4336.21	chr16	+	3600	11	novel_in_catalog	ENSPTRG00000048099	novel	NA	NA	NA	NA	combination_of_known_junctions	FALSE	canonical	6	774	2247	293.211527741	2	0	0	FALSE	2.70982333333	89.8578764409	0.0301567702317	B	coding	290	870	1739	2608	25	0.486	0.514	POS	FALSE	Isoform
PB.6375.2	chr20	+	2417	4	full-splice_match	ENSPTRG00000013456	ENSPTRT00000025020	3047	4	629	1	multi-exon	FALSE	canonical	6	145	38	168.819430161	110	0	0	FALSE	12.0430166667	15.1740816667	0.793657035148	C	coding	384	1152	87	1238	5	0	1	POS	FALSE	Isoform
PB.6375.3	chr20	+	2001	3	novel_in_catalog	ENSPTRG00000013456	novel	NA	NA	NA	NA	combination_of_known_junctions	FALSE	canonical	6	145	34	135.499077488	3	0	0	FALSE	0.946423333333	15.1740816667	0.062371045189	C	coding	335	1005	83	1087	55	0.002	0.998	POS	FALSE	Isoform
PB.6375.1	chr20	+	2697	4	novel_not_in_catalog	ENSPTRG00000013456	novel	NA	NA	NA	NA	any annotated donor/acceptor	FALSE	canonical	6	40	318	216.210545534	9	0	0	FALSE	2.18464166667	15.1740816667	0.143971919663	C	coding	384	1152	367	1518	5	0	1	POS	FALSE	Isoform
PB.612.4	chr1	-	2783	6	full-splice_match	ENSPTRG00000001201	ENSPTRT00000002240	2829	6	45	1	multi-exon	FALSE	canonical	6	2275	94	520.259550609	30	0	0	FALSE	5.82382666667	111.422256392	0.0522680733209	C	coding	174	522	28	549	5	0	1	POS	FALSE	Isoform
PB.6108.1	chr19	-	822	4	full-splice_match	ENSPTRG00000011381	ENSPTRT00000090587	940	4	112	6	multi-exon	FALSE	canonical	6	114	607	37.549966711	5	0	0	FALSE	6.40141333333	6.40141333333	1	A	coding	165	495	169	663	25	0	1	POS	FALSE	Isoform
PB.11655.2	chrY	-	2364	6	novel_not_in_catalog	ENSPTRG00000022505	novel	NA	NA	NA	NA	any annotated donor/acceptor	FALSE	canonical	6	149	253	2662.11457304	3	1	0	FALSE	3.58778816667	237.0970715	0.0151321488029	C	coding	258	774	305	1078	15	0.004	0.996	POS	FALSE	Isoform
PB.11655.3	chrY	-	1221	7	novel_not_in_catalog	ENSPTRG00000022505	novel	NA	NA	NA	NA	any annotated donor/acceptor	FALSE	canonical	6	51	713	2724.68860606	6	0	0	FALSE	2.79521333333	237.0970715	0.0117893203642	C	coding	231	693	24	716	15	0.014	0.986	POS	FALSE	Isoform
PB.8730.3	chr4	+	3412	9	novel_not_in_catalog	ENSPTRG00000016439	novel	NA	NA	NA	NA	any annotated donor/acceptor	FALSE	canonical	6	112	178	117.881296226	4	0	0	FALSE	0.182100308838	15.4328693939	0.0117995107837	B	coding	509	1527	205	1731	30	0.47	0.53	POS	FALSE	Isoform
PB.11655.1	chrY	-	2137	6	novel_in_catalog	ENSPTRG00000022505	novel	NA	NA	NA	NA	combination_of_known_junctions	FALSE	canonical	6	2119	26	1919.15788824	24	1	0	FALSE	4.21302333333	237.0970715	0.0177691917774	C	coding	276	828	24	851	15	0	1	POS	FALSE	Isoform
PB.11655.4	chrY	-	1103	7	novel_not_in_catalog	ENSPTRG00000022505	novel	NA	NA	NA	NA	any annotated donor/acceptor	FALSE	canonical	6	149	255	2437.54199964	8	0	0	FALSE	3.62554666667	237.0970715	0.0152914021406	C	coding	245	735	307	1041	15	0.01	0.99	POS	FALSE	Isoform
PB.11655.5	chrY	-	874	7	full-splice_match	ENSPTRG00000022505	ENSPTRT00000042032	944	7	104	-34	multi-exon	FALSE	canonical	6	2119	26	1783.92993136	68	0	0	FALSE	222.8755	237.0970715	0.940017936915	C	coding	263	789	24	812	15	0	1	POS	FALSE	Isoform
PB.8665.4	chr4	-	3461	18	novel_not_in_catalog	ENSPTRG00000016322	novel	NA	NA	NA	NA	any annotated donor/acceptor	FALSE	canonical	6	61	438	133.585178819	7	0	0	FALSE	6.47156833333	16.6754533333	0.388089499216	C	coding	758	2274	625	2898	30	0.01	0.99	POS	FALSE	Isoform
PB.8665.2	chr4	-	3312	17	full-splice_match	ENSPTRG00000016322	ENSPTRT00000030372	3338	17	21	5	multi-exon	FALSE	canonical	6	199	285	104.422219858	23	0	0	FALSE	7.64396666667	16.6754533333	0.458396333453	C	coding	879	2637	109	2745	15	0	1	POS	FALSE	Isoform
PB.8665.1	chr4	-	2377	11	novel_not_in_catalog	ENSPTRG00000016322	novel	NA	NA	NA	NA	any annotated donor/acceptor	FALSE	canonical	3	4	131	150.382844766	7	0	0	FALSE	2.55991833333	16.6754533333	0.153514167331	C	coding	496	1488	321	1808	15	0.092	0.908	POS	FALSE	Isoform
PB.7247.19	chr2A	-	1306	3	genic	ENSPTRG00000047067	novel	NA	NA	NA	NA	multi-exon	FALSE	canonical	6	1188	579	81976	51	0	0	FALSE	97.5861833333	13612.3914223	0.00716892280758	C	non_coding	NA	NA	NA	NA	5	0.02	0.98	POS	FALSE	Isoform
PB.7432.1	chr2B	+	1577	12	full-splice_match	ENSPTRG00000012575	ENSPTRT00000023304	1949	12	371	1	multi-exon	FALSE	canonical	6	1909	191	423.519775217	156	0	0	FALSE	60.0087166667	107.186226998	0.559854734582	C	coding	310	930	329	1258	10	0	1	POS	FALSE	Isoform
PB.8679.5	chr4	-	2299	12	full-splice_match	ENSPTRG00000016347	ENSPTRT00000108389	2700	12	167	234	multi-exon	FALSE	canonical	6	869	625	220.020453595	67	0	0	FALSE	0.125473714631	44.0600667146	0.00284778766778	C	coding	624	1872	76	1947	75	0	1	POS	FALSE	Isoform
PB.8679.7	chr4	-	2211	12	full-splice_match	ENSPTRG00000016347	ENSPTRT00000108389	2700	12	167	322	multi-exon	FALSE	canonical	6	869	625	220.020453595	13	0	0	FALSE	30.6482333333	44.0600667146	0.695601155846	C	coding	624	1872	76	1947	15	0	1	POS	FALSE	Isoform
PB.8679.6	chr4	-	2252	12	full-splice_match	ENSPTRG00000016347	ENSPTRT00000108389	2700	12	208	240	multi-exon	FALSE	canonical	6	869	584	220.020453595	2	2	0	FALSE	0	44.0600667146	0	C	coding	624	1872	35	1906	65	0	1	POS	FALSE	Isoform
PB.8679.1	chr4	-	2513	12	full-splice_match	ENSPTRG00000016347	ENSPTRT00000108389	2700	12	187	0	multi-exon	FALSE	canonical	6	869	605	220.020453595	187	0	0	FALSE	10.9077566667	44.0600667146	0.247565595788	C	coding	624	1872	56	1927	25	0	1	POS	FALSE	Isoform
PB.8679.3	chr4	-	2521	12	novel_not_in_catalog	ENSPTRG00000016347	novel	NA	NA	NA	NA	any annotated donor/acceptor	FALSE	canonical	6	34	124	376.938987105	8	0	0	FALSE	1.18055366667	44.0600667146	0.0267941869973	C	coding	603	1809	128	1936	25	0	1	POS	FALSE	Isoform
PB.8679.2	chr4	-	2619	12	novel_not_in_catalog	ENSPTRG00000016347	novel	NA	NA	NA	NA	any annotated donor/acceptor	FALSE	canonical	6	20	221	380.490472942	4	0	0	FALSE	0.538506833333	44.0600667146	0.012222106626	C	coding	603	1809	225	2033	25	0.004	0.996	POS	FALSE	Isoform
PB.1422.12	chr10	+	1861	9	novel_not_in_catalog	ENSPTRG00000002730	novel	NA	NA	NA	NA	any annotated donor/acceptor	FALSE	canonical	4	12	240	1039.72448274	2	0	0	FALSE	1.458136	90.437439	0.0161231456366	B	coding	350	1050	166	1215	25	0.486	0.514	POS	FALSE	Isoform
PB.1422.13	chr10	+	1838	9	novel_not_in_catalog	ENSPTRG00000002730	novel	NA	NA	NA	NA	any annotated donor/acceptor	FALSE	canonical	6	13	383	1161.81495945	4	0	0	FALSE	0.310732833333	90.437439	0.00343588713667	B	coding	282	846	347	1192	25	0.478	0.522	POS	FALSE	Isoform
PB.1422.11	chr10	+	1961	9	incomplete-splice_match	ENSPTRG00000002730	ENSPTRT00000047057	4639	11	879	1799	internal_fragment	FALSE	canonical	6	1560	822	562.315747601	4	0	0	FALSE	43.9048666667	90.437439	0.485472246363	B	coding	335	1005	147	1151	55	0.512	0.488	POS	FALSE	Isoform
PB.9259.18	chr5	-	2376	14	novel_in_catalog	ENSPTRG00000017428	novel	NA	NA	NA	NA	no_combination_of_known_junctions	FALSE	canonical	5	10	131	2308.48001941	3	0	0	FALSE	0.51734	252.436453442	0.00204938705542	C	coding	479	1437	168	1604	20	0.05	0.95	POS	FALSE	Isoform
PB.1422.14	chr10	+	2504	9	novel_not_in_catalog	ENSPTRG00000002730	novel	NA	NA	NA	NA	any annotated donor/acceptor	FALSE	canonical	6	101	196	1015.01724123	3	0	0	FALSE	2.80423833333	90.437439	0.031007493847	B	non_coding	NA	NA	NA	NA	5	0.492	0.508	POS	FALSE	Isoform
PB.9259.19	chr5	-	2773	18	novel_not_in_catalog	ENSPTRG00000017428	novel	NA	NA	NA	NA	any annotated donor/acceptor	FALSE	canonical	6	665	2044	2234.89395722	47	0	0	FALSE	32.6696333333	252.436453442	0.12941725685	C	coding	635	1905	169	2073	20	0	1	POS	FALSE	Isoform
PB.612.1	chr1	-	4868	6	full-splice_match	ENSPTRG00000001201	ENSPTRT00000002240	2829	6	45	-2084	multi-exon	FALSE	canonical	6	2275	94	520.259550609	4	0	0	FALSE	2.85982166667	111.422256392	0.0256665208485	C	coding	174	522	28	549	35	0	1	POS	FALSE	Isoform
PB.4027.1	chr15	+	3462	13	full-splice_match	ENSPTRG00000007508	ENSPTRT00000013837	4021	13	446	113	multi-exon	FALSE	canonical	6	50	424	33.6005952328	4	0	0	FALSE	3.35227	3.35227	1	A	coding	512	1536	80	1615	30	0	1	POS	FALSE	Isoform
PB.490.1	chr1	+	2307	6	incomplete-splice_match	ENSPTRG00000000886	ENSPTRT00000108281	3198	12	887	4	internal_fragment	FALSE	canonical	5	24	688	24.7588368063	3	0	0	FALSE	2.30519	2.30519	1	A	coding	388	1164	77	1240	30	0	1	POS	FALSE	Isoform
PB.11641.3	chrX	-	2400	12	novel_in_catalog	ENSPTRG00000022443	novel	NA	NA	NA	NA	combination_of_known_junctions	FALSE	canonical	6	375	58	227.749862788	5	0	0	FALSE	5.89456166667	37.4696006667	0.157315839021	C	coding	256	768	1021	1788	5	0	1	POS	FALSE	Isoform
PB.11641.2	chrX	-	2542	13	full-splice_match	ENSPTRG00000022443	ENSPTRT00000111451	2631	13	90	-1	multi-exon	FALSE	canonical	6	375	376	219.478928374	208	0	0	FALSE	3.5577	37.4696006667	0.0949489702773	C	coding	515	1545	385	1929	5	0	1	POS	FALSE	Isoform
PB.11641.5	chrX	-	2357	12	novel_not_in_catalog	ENSPTRG00000022443	novel	NA	NA	NA	NA	any annotated donor/acceptor	FALSE	canonical	6	271	98	252.806249923	3	0	0	FALSE	1.50025666667	37.4696006667	0.0400393022603	C	coding	391	1173	574	1746	5	0.002	0.998	POS	FALSE	Isoform
PB.11641.4	chrX	-	2295	13	novel_not_in_catalog	ENSPTRG00000022443	novel	NA	NA	NA	NA	any annotated donor/acceptor	FALSE	canonical	6	271	130	242.043384541	10	0	0	FALSE	25.4946166667	37.4696006667	0.680408016447	C	coding	515	1545	139	1683	5	0	1	POS	FALSE	Isoform
PB.4256.4	chr16	+	1560	5	novel_in_catalog	ENSPTRG00000033898	novel	NA	NA	NA	NA	combination_of_known_junctions	FALSE	canonical	6	545	879	361.743002697	2	0	0	FALSE	0.753138666667	36.0645566679	0.0208830701456	C	coding	211	633	832	1464	20	0.012	0.988	POS	FALSE	Isoform
PB.4256.1	chr16	+	1757	4	novel_in_catalog	ENSPTRG00000033898	novel	NA	NA	NA	NA	combination_of_known_junctions	FALSE	canonical	6	782	1414	277.542789494	2	0	0	FALSE	2.43357333333	36.0645566679	0.0674782545018	C	coding	159	477	1181	1657	10	0.01	0.99	POS	FALSE	Isoform
PB.4256.2	chr16	+	1136	6	full-splice_match	ENSPTRG00000033898	ENSPTRT00000067257	1185	6	52	-3	multi-exon	FALSE	canonical	6	450	398	394.267675571	65	0	0	FALSE	32.3633666667	36.0645566679	0.897373201192	C	coding	275	825	211	1035	15	0.002	0.998	POS	FALSE	Isoform
PB.8576.20	chr4	+	3818	11	novel_not_in_catalog	ENSPTRG00000016175	novel	NA	NA	NA	NA	any annotated donor/acceptor	FALSE	canonical	6	214	136	1092.24081594	2	0	0	FALSE	0.439546833333	92.4881503812	0.00475246646756	C	coding	449	1347	161	1507	35	0.002	0.998	POS	FALSE	Isoform
PB.8576.21	chr4	+	2208	11	novel_not_in_catalog	ENSPTRG00000016175	novel	NA	NA	NA	NA	any annotated donor/acceptor	FALSE	canonical	6	214	134	1092.24081594	3	0	0	FALSE	4.4150255	92.4881503812	0.0477361205928	C	coding	449	1347	159	1505	30	0	1	POS	FALSE	Isoform
PB.8576.22	chr4	+	3915	11	novel_not_in_catalog	ENSPTRG00000016175	novel	NA	NA	NA	NA	any annotated donor/acceptor	FALSE	canonical	6	214	131	1092.24081594	2	0	0	FALSE	0.00435719576735	92.4881503812	4.71108541947e-05	C	coding	449	1347	156	1502	20	0	1	POS	FALSE	Isoform
PB.8576.23	chr4	+	2564	11	novel_not_in_catalog	ENSPTRG00000016175	novel	NA	NA	NA	NA	any annotated donor/acceptor	FALSE	canonical	6	214	130	1092.24081594	18	0	0	FALSE	1.79347041333e-05	92.4881503812	1.9391353443e-07	C	coding	449	1347	155	1501	20	0	1	POS	FALSE	Isoform
PB.8576.24	chr4	+	2654	12	novel_not_in_catalog	ENSPTRG00000016175	novel	NA	NA	NA	NA	any annotated donor/acceptor	FALSE	canonical	6	184	873	1266.41896701	2	0	0	FALSE	0.0241875575726	92.4881503812	0.000261520610726	C	coding	482	1446	148	1593	15	0.008	0.992	POS	FALSE	Isoform
PB.8576.25	chr4	+	4169	11	novel_not_in_catalog	ENSPTRG00000016175	novel	NA	NA	NA	NA	any annotated donor/acceptor	FALSE	canonical	6	214	121	1092.24081594	26	0	0	FALSE	8.85918333333	92.4881503812	0.0957872256804	C	coding	449	1347	146	1492	30	0	1	POS	FALSE	Isoform
PB.8576.26	chr4	+	4253	12	novel_not_in_catalog	ENSPTRG00000016175	novel	NA	NA	NA	NA	any annotated donor/acceptor	FALSE	canonical	6	184	861	1266.41896701	4	0	0	FALSE	0.5025633582	92.4881503812	0.00543381347912	C	coding	482	1446	136	1581	25	0.004	0.996	POS	FALSE	Isoform
PB.7657.16	chr2B	+	3271	2	novel_in_catalog	ENSPTRG00000013010	novel	NA	NA	NA	NA	combination_of_known_junctions	FALSE	canonical	6	1692	141	272.754468039	2	0	0	FALSE	1.75292666667	91.5214804947	0.019153172099	C	coding	118	354	83	436	65	0.002	0.998	POS	FALSE	Isoform
PB.7657.17	chr2B	+	2204	3	novel_in_catalog	ENSPTRG00000013010	novel	NA	NA	NA	NA	combination_of_known_junctions	FALSE	canonical	6	1499	316	96.4987046545	2	0	0	FALSE	0.501920533333	91.5214804947	0.0054841828456	C	coding	151	453	83	535	75	0.004	0.996	POS	FALSE	Isoform
PB.7657.12	chr2B	+	2089	21	novel_not_in_catalog	ENSPTRG00000013010	novel	NA	NA	NA	NA	any annotated donor/acceptor	FALSE	canonical	6	218	1157	419.670108538	3	0	0	FALSE	3.11416007	91.5214804947	0.0340265482285	C	coding	662	1986	104	2089	55	0.018	0.982	POS	FALSE	Isoform
PB.7657.13	chr2B	+	3095	10	novel_in_catalog	ENSPTRG00000013010	novel	NA	NA	NA	NA	combination_of_known_junctions	FALSE	canonical	6	575	749	479.604003319	4	0	0	FALSE	4.48126166667	91.5214804947	0.0489640425662	C	coding	372	1116	98	1213	65	0	1	POS	FALSE	Isoform
PB.7657.10	chr2B	+	1518	14	novel_in_catalog	ENSPTRG00000013010	novel	NA	NA	NA	NA	no_combination_of_known_junctions	FALSE	canonical	6	21	1084	520.682244752	3	0	0	FALSE	0	91.5214804947	0	C	coding	469	1407	112	1518	70	0.194	0.806	POS	FALSE	Isoform
PB.7657.11	chr2B	+	2555	10	novel_in_catalog	ENSPTRG00000013010	novel	NA	NA	NA	NA	combination_of_known_junctions	FALSE	canonical	6	951	594	371.063336912	2	0	0	FALSE	0	91.5214804947	0	C	coding	375	1125	108	1232	70	0.006	0.994	POS	FALSE	Isoform
PB.10168.2	chr7	-	1866	5	full-splice_match	ENSPTRG00000019148	ENSPTRT00000035385	2340	5	59	415	multi-exon	FALSE	canonical	6	1056	185	241.913207577	107	0	0	FALSE	19.6790333333	48.3580666667	0.406944170638	C	coding	216	648	59	706	35	0	1	POS	FALSE	Isoform
PB.10168.1	chr7	-	2278	5	full-splice_match	ENSPTRG00000019148	ENSPTRT00000035385	2340	5	59	3	multi-exon	FALSE	canonical	6	1056	185	241.913207577	51	0	0	FALSE	9.42443333333	48.3580666667	0.194888546689	C	coding	216	648	59	706	20	0	1	POS	FALSE	Isoform
PB.10168.4	chr7	-	1038	5	full-splice_match	ENSPTRG00000019148	ENSPTRT00000035385	2340	5	47	1255	multi-exon	FALSE	canonical	6	1056	197	241.913207577	4	0	0	FALSE	19.2546	48.3580666667	0.398167282673	C	coding	227	681	38	718	5	0	1	POS	FALSE	Isoform
PB.2083.8	chr11	+	1811	4	novel_in_catalog	ENSPTRG00000004031	novel	NA	NA	NA	NA	combination_of_known_junctions	FALSE	canonical	6	505	817	152.865954352	3	0	0	FALSE	0	35.3169501667	0	C	coding	133	399	641	1039	45	0	1	POS	FALSE	Isoform
PB.8552.28	chr4	+	4062	26	novel_in_catalog	ENSPTRG00000016221	novel	NA	NA	NA	NA	combination_of_known_junctions	FALSE	canonical	6	228	1659	824.816343194	15	0	0	FALSE	8.70333833333	102.94046687	0.0845472980447	C	coding	1180	3540	109	3648	20	0.004	0.996	POS	FALSE	Isoform
PB.2083.2	chr11	+	4675	29	full-splice_match	ENSPTRG00000004031	ENSPTRT00000007517	4847	29	-5	177	multi-exon	TRUE	canonical	6	105	108	318.706761773	11	0	0	FALSE	10.9764633333	35.3169501667	0.310798732097	C	coding	1258	3774	314	4087	5	0	1	POS	FALSE	Isoform
PB.1872.1	chr11	-	1557	6	full-splice_match	ENSPTRG00000003684	ENSPTRT00000006893	1641	6	83	1	multi-exon	FALSE	canonical	6	48	268	28.5832118559	2	0	0	FALSE	3.084638	3.084638	1	A	coding	294	882	309	1190	20	0	1	POS	FALSE	Isoform
PB.8552.29	chr4	+	4142	27	novel_not_in_catalog	ENSPTRG00000016221	novel	NA	NA	NA	NA	any annotated donor/acceptor	FALSE	canonical	6	51	2998	996.705573377	2	0	0	FALSE	0.994791402333	102.94046687	0.00966375452317	C	coding	1208	3624	106	3729	20	0.014	0.986	POS	FALSE	Isoform
PB.2083.6	chr11	+	4630	29	novel_not_in_catalog	ENSPTRG00000004031	novel	NA	NA	NA	NA	any annotated donor/acceptor	FALSE	canonical	5	18	64	327.395784945	3	1	0	FALSE	16.7023416667	35.3169501667	0.472927067254	C	coding	1258	3774	270	4043	5	0.118	0.882	POS	FALSE	Isoform
PB.2083.7	chr11	+	1771	5	novel_in_catalog	ENSPTRG00000004031	novel	NA	NA	NA	NA	combination_of_known_junctions	FALSE	canonical	6	505	961	134.40982107	2	0	0	FALSE	1.10003666667	35.3169501667	0.0311475555357	C	coding	133	399	785	1183	5	0.006	0.994	POS	FALSE	Isoform
PB.2083.4	chr11	+	4685	28	novel_in_catalog	ENSPTRG00000004031	novel	NA	NA	NA	NA	no_combination_of_known_junctions	FALSE	canonical	6	47	810	365.961746635	2	1	0	FALSE	1.51972283333	35.3169501667	0.0430309759524	C	coding	1211	3633	293	3925	55	0.022	0.978	POS	FALSE	Isoform
PB.2083.5	chr11	+	5034	29	novel_not_in_catalog	ENSPTRG00000004031	novel	NA	NA	NA	NA	any annotated donor/acceptor	FALSE	canonical	5	18	267	327.395784945	2	0	0	FALSE	0.482758666667	35.3169501667	0.0136693192472	C	coding	1258	3774	473	4246	65	0.066	0.934	POS	FALSE	Isoform
PB.8552.27	chr4	+	4154	26	novel_in_catalog	ENSPTRG00000016221	novel	NA	NA	NA	NA	combination_of_known_junctions	FALSE	canonical	6	65	1628	795.348351353	8	0	0	FALSE	6.89995166667	102.94046687	0.0670285639502	C	coding	1208	3624	117	3740	20	0.054	0.946	POS	FALSE	Isoform
PB.3164.8	chr13	-	916	5	incomplete-splice_match	ENSPTRG00000005926	ENSPTRT00000060154	7600	21	194	6490	internal_fragment	FALSE	canonical	6	726	336	308.527146293	2	0	0	FALSE	1.77731333333	56.5990145507	0.031401842372	C	coding	269	807	109	915	60	0.004	0.996	POS	FALSE	Isoform
PB.8552.25	chr4	+	3266	23	novel_in_catalog	ENSPTRG00000016221	novel	NA	NA	NA	NA	combination_of_known_junctions	FALSE	canonical	6	576	2926	766.604200354	6	0	0	FALSE	0	102.94046687	0	C	coding	1049	3147	118	3264	70	0.002	0.998	POS	FALSE	Isoform
PB.1978.5	chr11	+	2594	11	full-splice_match	ENSPTRG00000003872	ENSPTRT00000077812	2428	11	-9	-157	multi-exon	FALSE	canonical	6	644	76	242.771497503	29	0	0	FALSE	2.10219166667	41.5196303266	0.0506312712838	C	coding	391	1173	45	1217	40	0	1	POS	FALSE	Isoform
PB.8552.22	chr4	+	4199	27	full-splice_match	ENSPTRG00000016221	ENSPTRT00000044072	4275	27	75	1	multi-exon	FALSE	canonical	6	1263	1751	688.877347574	153	0	0	FALSE	25.04775	102.94046687	0.243322677287	C	coding	1221	3663	123	3785	20	0	1	POS	FALSE	Isoform
PB.5349.1	chr18	-	2997	15	full-splice_match	ENSPTRG00000009990	ENSPTRT00000018341	5045	15	2047	1	multi-exon	FALSE	canonical	6	93	1085	24.3104915623	7	0	0	FALSE	3.9215	3.9215	1	A	coding	334	1002	73	1074	10	0	1	POS	FALSE	Isoform
PB.3164.5	chr13	-	3867	21	full-splice_match	ENSPTRG00000005926	ENSPTRT00000060154	7600	21	62	3671	multi-exon	FALSE	canonical	6	726	468	289.070925553	87	0	0	FALSE	0.506296833333	56.5990145507	0.00894532947884	C	coding	958	2874	241	3114	35	0	1	POS	FALSE	Isoform
PB.1978.7	chr11	+	2470	12	full-splice_match	ENSPTRG00000003872	ENSPTRT00000007238	2557	12	93	-6	multi-exon	FALSE	canonical	4	4	672	503.231557039	4	0	0	FALSE	0.476328833333	41.5196303266	0.0114723765502	C	coding	405	1215	36	1250	10	0.106	0.894	POS	FALSE	Isoform
PB.8552.20	chr4	+	3497	26	full-splice_match	ENSPTRG00000016221	ENSPTRT00000109016	3933	26	75	361	multi-exon	FALSE	canonical	6	188	2751	752.088425652	2	0	0	FALSE	0.00030016149835	102.94046687	2.91587465529e-06	C	coding	1107	3321	123	3443	70	0.002	0.998	POS	FALSE	Isoform
PB.3164.4	chr13	-	3825	22	full-splice_match	ENSPTRG00000005926	ENSPTRT00000086205	7663	22	167	3671	multi-exon	FALSE	canonical	6	40	426	428.600046664	4	0	0	FALSE	1.6924715	56.5990145507	0.029902843953	C	coding	796	2388	685	3072	35	0.008	0.992	POS	FALSE	Isoform
PB.7260.12	chr2A	-	3368	8	full-splice_match	ENSPTRG00000012227	ENSPTRT00000022705	3521	8	153	0	multi-exon	FALSE	canonical	6	2695	678	883.170425229	1555	0	0	FALSE	66.3467166667	142.521179217	0.46552180547	C	coding	370	1110	389	1498	40	0	1	POS	FALSE	Isoform
PB.1978.1	chr11	+	2540	11	full-splice_match	ENSPTRG00000003872	ENSPTRT00000077812	2428	11	-112	0	multi-exon	FALSE	canonical	6	644	179	242.771497503	304	0	0	FALSE	4.35236535983	41.5196303266	0.104826688619	C	coding	391	1173	148	1320	10	0	1	POS	FALSE	Isoform
PB.3164.6	chr13	-	3102	21	full-splice_match	ENSPTRG00000005926	ENSPTRT00000060154	7600	21	196	4302	multi-exon	FALSE	canonical	6	726	334	289.070925553	7	0	0	FALSE	20.7509166667	56.5990145507	0.366630352691	C	coding	958	2874	107	2980	25	0	1	POS	FALSE	Isoform
PB.1978.3	chr11	+	2749	11	full-splice_match	ENSPTRG00000003872	ENSPTRT00000077812	2428	11	-39	-282	multi-exon	FALSE	canonical	6	644	106	242.771497503	20	0	0	FALSE	0.4336715	41.5196303266	0.0104449749814	C	coding	391	1173	75	1247	15	0	1	POS	FALSE	Isoform
PB.517.6	chr1	+	1198	5	novel_not_in_catalog	ENSPTRG00000000929	novel	NA	NA	NA	NA	any annotated donor/acceptor	FALSE	canonical	6	252	108	864.373183295	5	0	0	FALSE	5.56718416667	64.1994726264	0.0867169766185	C	coding	165	495	112	606	75	0.004	0.996	POS	FALSE	Isoform
PB.9143.2	chr5	-	6437	28	full-splice_match	ENSPTRG00000017209	ENSPTRT00000031861	8355	28	-75	1993	multi-exon	FALSE	canonical	6	224	473	128.230261639	19	0	0	FALSE	17.1871166667	25.6730166667	0.669462295367	C	coding	1601	4803	277	5079	90	0	1	POS	FALSE	Isoform
PB.1426.19	chr10	+	1815	2	full-splice_match	ENSPTRG00000029834	ENSPTRT00000066716	1978	2	1	162	multi-exon	FALSE	canonical	6	3783	80	272.754468039	177	0	0	FALSE	27.3948633333	376.675811036	0.0727279600407	C	coding	490	1470	76	1545	65	0	1	POS	FALSE	Isoform
PB.1426.15	chr10	+	1976	2	full-splice_match	ENSPTRG00000029834	ENSPTRT00000066716	1978	2	1	1	multi-exon	FALSE	canonical	6	3783	80	272.754468039	5	0	0	FALSE	15.1552830005	376.675811036	0.0402342878318	C	coding	490	1470	76	1545	95	0	1	POS	FALSE	Isoform
PB.1426.10	chr10	+	2100	2	full-splice_match	ENSPTRG00000029834	ENSPTRT00000066716	1978	2	-2	-120	multi-exon	FALSE	canonical	6	3783	83	272.754468039	10	0	0	FALSE	0	376.675811036	0	C	coding	490	1470	79	1548	20	0.002	0.998	POS	FALSE	Isoform
PB.10682.1	chr8	+	2336	11	full-splice_match	ENSPTRG00000020405	ENSPTRT00000037765	2502	11	-212	378	multi-exon	FALSE	canonical	6	312	1377	183.872238253	30	0	0	FALSE	0.0229135986667	24.4119212152	0.000938623325246	C	coding	539	1617	525	2141	20	0	1	POS	FALSE	Isoform
PB.10682.3	chr8	+	2746	11	full-splice_match	ENSPTRG00000020405	ENSPTRT00000037765	2502	11	-164	-80	multi-exon	FALSE	canonical	6	312	1329	183.872238253	14	0	0	FALSE	2.77797	24.4119212152	0.113795631876	C	coding	539	1617	477	2093	5	0	1	POS	FALSE	Isoform
PB.10682.2	chr8	+	2196	11	full-splice_match	ENSPTRG00000020405	ENSPTRT00000037765	2502	11	-212	518	multi-exon	FALSE	canonical	6	312	1377	183.872238253	40	0	0	FALSE	13.7702	24.4119212152	0.564076865504	C	coding	539	1617	525	2141	10	0	1	POS	FALSE	Isoform
PB.10682.5	chr8	+	1969	10	novel_in_catalog	ENSPTRG00000020405	novel	NA	NA	NA	NA	no_combination_of_known_junctions	FALSE	canonical	6	125	484	249.623716822	12	0	0	FALSE	5.97416333333	24.4119212152	0.244723194077	C	coding	402	1206	569	1774	20	0	1	POS	FALSE	Isoform
PB.10682.4	chr8	+	2625	11	full-splice_match	ENSPTRG00000020405	ENSPTRT00000037765	2502	11	-164	41	multi-exon	FALSE	canonical	6	312	1329	183.872238253	15	0	0	FALSE	0.00183368797451	24.4119212152	7.51144475009e-05	C	coding	539	1617	477	2093	70	0	1	POS	FALSE	Isoform
PB.10069.1	chr7	+	2216	11	incomplete-splice_match	ENSPTRG00000018904	ENSPTRT00000034937	2888	15	666	6	internal_fragment	FALSE	canonical	6	671	1006	120.677255521	4	0	0	FALSE	37.93245	37.93245	1	A	coding	422	1266	101	1366	30	0.002	0.998	POS	FALSE	Isoform
PB.3653.14	chr15	-	2114	8	novel_not_in_catalog	ENSPTRG00000052089	novel	NA	NA	NA	NA	any annotated donor/acceptor	FALSE	canonical	6	230	249	487.354080726	5	0	0	FALSE	0.0304758261699	50.0945349681	0.000608366285649	B	coding	359	1077	601	1677	20	0.474	0.526	POS	FALSE	Isoform
PB.3653.11	chr15	-	2127	4	novel_not_in_catalog	ENSPTRG00000052089	novel	NA	NA	NA	NA	any annotated donor/acceptor	FALSE	canonical	4	9	468	645.676389533	2	0	0	FALSE	0.3725475	50.0945349681	0.00743688907856	B	coding	234	702	557	1258	35	0.462	0.538	POS	FALSE	Isoform
PB.2957.3	chr12	+	993	6	novel_not_in_catalog	ENSPTRG00000005590	novel	NA	NA	NA	NA	any annotated donor/acceptor	FALSE	canonical	6	370	230	1350.52767465	12	0	0	FALSE	17.5612666667	79.8045928333	0.220053333313	C	coding	229	687	71	757	0	0	1	POS	FALSE	Isoform
PB.2957.4	chr12	+	1368	4	novel_in_catalog	ENSPTRG00000005590	novel	NA	NA	NA	NA	combination_of_known_junctions	FALSE	canonical	6	838	54	1331.34217991	4	0	0	FALSE	8.07286666667	79.8045928333	0.101157920617	C	coding	66	198	841	1038	0	0	1	POS	FALSE	Isoform
PB.2957.5	chr12	+	1052	6	novel_not_in_catalog	ENSPTRG00000005590	novel	NA	NA	NA	NA	any annotated donor/acceptor	FALSE	canonical	6	176	120	1480.96860196	4	0	0	FALSE	4.03714	79.8045928333	0.0505878152706	C	coding	229	687	132	818	5	0	1	POS	FALSE	Isoform
PB.3653.18	chr15	-	1741	8	novel_not_in_catalog	ENSPTRG00000052089	novel	NA	NA	NA	NA	any annotated donor/acceptor	FALSE	canonical	6	230	268	487.354080726	2	0	0	FALSE	1.41657058177	50.0945349681	0.0282779465398	B	coding	359	1077	620	1696	40	0.492	0.508	POS	FALSE	Isoform
PB.9833.2	chr6	-	3641	9	novel_in_catalog	ENSPTRG00000018438	novel	NA	NA	NA	NA	combination_of_known_junctions	FALSE	canonical	6	96	157	78.8289287001	2	0	0	FALSE	0.3396981	10.97880838	0.0309412541181	C	coding	543	1629	688	2316	55	0.002	0.998	POS	FALSE	Isoform
PB.9595.30	chr6	+	1151	7	novel_not_in_catalog	ENSPTRG00000018030	novel	NA	NA	NA	NA	any annotated donor/acceptor	FALSE	canonical	6	26	487	12488.6263456	4	0	0	FALSE	1.00478116667	1052.43936295	0.000954716444515	C	coding	282	846	52	897	45	0.028	0.972	POS	FALSE	Isoform
PB.5872.1	chr19	+	499	4	incomplete-splice_match	ENSPTRG00000010886	ENSPTRT00000020165	1476	6	479	498	3prime_fragment	FALSE	canonical	6	1016	213	243.831909315	19	0	0	FALSE	59.0267166667	59.0267166667	1	A	coding	133	399	100	498	25	0	1	POS	FALSE	Isoform
PB.9833.3	chr6	-	2678	10	full-splice_match	ENSPTRG00000018438	ENSPTRT00000034076	2715	10	37	0	multi-exon	FALSE	canonical	6	79	2172	94.2602779542	15	0	0	FALSE	0.195323244498	10.97880838	0.0177909330173	C	coding	547	1641	693	2333	55	0.02	0.98	POS	FALSE	Isoform
PB.10281.3	chr7	+	2292	17	incomplete-splice_match	ENSPTRG00000019531	ENSPTRT00000104785	1920	22	495	-867	internal_fragment	FALSE	canonical	6	65	255	121.663470278	2	0	0	FALSE	2.80394833333	13.8868585	0.201913797374	B	coding	435	1305	118	1422	5	0.57	0.43	POS	FALSE	Isoform
PB.9874.1	chr6	+	3663	10	full-splice_match	ENSPTRG00000018503	ENSPTRT00000079064	3675	10	16	-4	multi-exon	FALSE	canonical	6	374	305	212.868504011	13	0	0	FALSE	1.5808515	34.7932648333	0.0454355608067	C	coding	306	918	72	989	20	0	1	POS	FALSE	Isoform
PB.9773.6	chr6	-	2268	8	full-splice_match	ENSPTRG00000018347	ENSPTRT00000048233	1744	8	-527	3	multi-exon	FALSE	canonical	6	176072	560	63231.3531407	9	0	0	FALSE	3421.47166667	7811.67003333	0.437994904043	C	coding	462	1386	591	1976	20	0.02	0.98	POS	FALSE	Isoform
PB.9054.3	chr5	+	3295	20	full-splice_match	ENSPTRG00000016771	ENSPTRT00000031139	4739	20	-2	1446	multi-exon	FALSE	canonical	6	614	240	535.257881773	2	0	0	FALSE	38.1746333333	67.6398795111	0.564380563792	C	coding	1064	3192	104	3295	75	0.004	0.996	POS	FALSE	Isoform
PB.9833.7	chr6	-	3561	4	novel_in_catalog	ENSPTRG00000018438	novel	NA	NA	NA	NA	combination_of_known_junctions	FALSE	canonical	6	96	140	111.982141433	3	0	0	FALSE	0.9706545	10.97880838	0.0884116441788	C	coding	101	303	659	961	60	0	1	POS	FALSE	Isoform
PB.10300.2	chr7	-	3498	22	full-splice_match	ENSPTRG00000019577	ENSPTRT00000036264	2583	22	63	-978	multi-exon	FALSE	canonical	6	264	568	165.843299533	13	0	0	FALSE	2.05071	19.7885665982	0.103631053307	C	coding	829	2487	31	2517	30	0	1	POS	FALSE	Isoform
PB.10300.3	chr7	-	3291	22	full-splice_match	ENSPTRG00000019577	ENSPTRT00000036264	2583	22	80	-788	multi-exon	FALSE	canonical	6	264	551	165.843299533	3	0	0	FALSE	0.105970235	19.7885665982	0.005355124358	C	coding	829	2487	14	2500	20	0.002	0.998	POS	FALSE	Isoform
PB.10300.1	chr7	-	4650	22	full-splice_match	ENSPTRG00000019577	ENSPTRT00000036264	2583	22	69	-2136	multi-exon	FALSE	canonical	6	264	562	165.843299533	2	0	0	FALSE	3.98048833333	19.7885665982	0.201150917808	C	coding	829	2487	25	2511	40	0	1	POS	FALSE	Isoform
PB.10300.6	chr7	-	2690	22	full-splice_match	ENSPTRG00000019577	ENSPTRT00000036264	2583	22	80	-187	multi-exon	FALSE	canonical	6	264	551	165.843299533	5	0	0	FALSE	6.08666	19.7885665982	0.307584683802	C	coding	829	2487	14	2500	25	0	1	POS	FALSE	Isoform
PB.9833.4	chr6	-	2290	10	novel_in_catalog	ENSPTRG00000018438	novel	NA	NA	NA	NA	no_combination_of_known_junctions	FALSE	canonical	6	15	1854	115.485929879	2	0	0	FALSE	0.652757333333	10.97880838	0.0594561186187	C	coding	414	1242	688	1929	40	0.038	0.962	POS	FALSE	Isoform
PB.10300.4	chr7	-	3041	22	full-splice_match	ENSPTRG00000019577	ENSPTRT00000036264	2583	22	69	-527	multi-exon	FALSE	canonical	6	264	562	165.843299533	34	0	0	FALSE	5.261915	19.7885665982	0.265906829274	C	coding	829	2487	25	2511	75	0	1	POS	FALSE	Isoform
PB.7849.3	chr3	-	3235	4	novel_not_in_catalog	ENSPTRG00000014768	novel	NA	NA	NA	NA	any annotated donor/acceptor	FALSE	canonical	6	286	124	197.792820901	2	0	0	FALSE	1.51671966667	25.0205024915	0.0606190729856	C	coding	329	987	1043	2029	25	0	1	POS	FALSE	Isoform
PB.7849.2	chr3	-	3237	5	novel_not_in_catalog	ENSPTRG00000014768	novel	NA	NA	NA	NA	any annotated donor/acceptor	FALSE	canonical	6	286	217	192.333044483	44	0	0	FALSE	0.609715466065	25.0205024915	0.0243686339342	C	coding	591	1773	258	2030	20	0	1	POS	FALSE	Isoform
PB.7849.1	chr3	-	3069	5	full-splice_match	ENSPTRG00000014768	ENSPTRT00000027615	3844	5	776	-1	multi-exon	FALSE	canonical	5	25	48	291.881825402	9	0	0	FALSE	14.1616333333	25.0205024915	0.566001155979	C	coding	611	1833	29	1861	20	0.026	0.974	POS	FALSE	Isoform
PB.9833.5	chr6	-	2499	10	full-splice_match	ENSPTRG00000018438	ENSPTRT00000034076	2715	10	42	174	multi-exon	FALSE	canonical	6	79	2167	94.2602779542	7	0	0	FALSE	3.78652	10.97880838	0.344893532061	C	coding	547	1641	688	2328	45	0.004	0.996	POS	FALSE	Isoform
PB.7849.7	chr3	-	2122	5	novel_not_in_catalog	ENSPTRG00000014768	novel	NA	NA	NA	NA	any annotated donor/acceptor	FALSE	canonical	6	286	153	192.333044483	4	0	0	FALSE	8.38815666667	25.0205024915	0.335251327168	C	coding	591	1773	194	1966	20	0.002	0.998	POS	FALSE	Isoform
PB.7849.6	chr3	-	2993	5	novel_not_in_catalog	ENSPTRG00000014768	novel	NA	NA	NA	NA	any annotated donor/acceptor	FALSE	canonical	6	286	137	192.333044483	3	0	0	FALSE	0.158265808728	25.0205024915	0.00632544485397	C	coding	591	1773	178	1950	35	0.002	0.998	POS	FALSE	Isoform
PB.8156.3	chr3	-	3788	9	novel_not_in_catalog	ENSPTRG00000049121	novel	NA	NA	NA	NA	any annotated donor/acceptor	FALSE	canonical	6	371	1110	231.987068605	2	0	0	FALSE	2.29481583333e-08	34.4975791396	6.65210687407e-10	B	coding	794	2382	444	2825	65	0.466	0.534	POS	FALSE	Isoform
PB.9605.3	chr6	-	3196	17	novel_in_catalog	ENSPTRG00000018042	novel	NA	NA	NA	NA	combination_of_known_junctions	FALSE	canonical	6	93	106	139.395121866	5	0	0	FALSE	6.30220833333	13.7426500005	0.458587560122	C	coding	376	1128	1619	2746	15	0.008	0.992	POS	FALSE	Isoform
PB.9605.2	chr6	-	3243	16	novel_in_catalog	ENSPTRG00000018042	novel	NA	NA	NA	NA	combination_of_known_junctions	FALSE	canonical	6	93	74	143.366662792	2	0	0	FALSE	0	13.7426500005	0	C	coding	259	777	116	892	15	0.032	0.968	POS	FALSE	Isoform
PB.9605.1	chr6	-	3349	17	novel_not_in_catalog	ENSPTRG00000018042	novel	NA	NA	NA	NA	any annotated donor/acceptor	FALSE	canonical	2	2	1964	171.944758571	2	0	0	FALSE	0.615908333333	13.7426500005	0.0448172902106	C	coding	259	777	330	1106	15	0.146	0.854	POS	FALSE	Isoform
PB.9605.6	chr6	-	3430	17	novel_in_catalog	ENSPTRG00000018042	novel	NA	NA	NA	NA	combination_of_known_junctions	FALSE	canonical	6	93	537	141.014183684	2	0	0	FALSE	3.25791166667	13.7426500005	0.237065752715	C	coding	535	1605	579	2183	15	0	1	POS	FALSE	Isoform
PB.9605.5	chr6	-	3341	15	novel_in_catalog	ENSPTRG00000018042	novel	NA	NA	NA	NA	combination_of_known_junctions	FALSE	canonical	6	93	57	146.215594244	2	0	0	FALSE	2.02166	13.7426500005	0.147108454332	C	coding	259	777	99	875	10	0.006	0.994	POS	FALSE	Isoform
PB.9605.4	chr6	-	3008	18	full-splice_match	ENSPTRG00000018042	ENSPTRT00000033351	3342	18	333	1	multi-exon	FALSE	canonical	6	93	186	137.237021244	18	0	0	FALSE	1.54496166714	13.7426500005	0.112420942619	C	coding	777	2331	228	2558	15	0	1	POS	FALSE	Isoform
PB.4092.3	chr16	+	3675	21	full-splice_match	ENSPTRG00000007635	ENSPTRT00000014086	3703	21	30	-2	multi-exon	FALSE	canonical	6	813	77	501.700109627	48	0	0	FALSE	7.46258	57.7317718813	0.12926296486	C	coding	670	2010	116	2125	10	0	1	POS	FALSE	Isoform
PB.4092.4	chr16	+	2507	21	full-splice_match	ENSPTRG00000007635	ENSPTRT00000014086	3703	21	3	1193	multi-exon	FALSE	canonical	6	813	104	501.700109627	205	0	0	FALSE	43.03795	57.7317718813	0.745481189951	C	coding	670	2010	143	2152	15	0	1	POS	FALSE	Isoform
PB.8057.9	chr3	-	2240	5	novel_not_in_catalog	ENSPTRG00000015149	novel	NA	NA	NA	NA	any annotated donor/acceptor	FALSE	canonical	4	12	308	919.540646192	2	0	0	FALSE	0.320357333333	84.8931111667	0.00377365523457	C	coding	253	759	327	1085	75	0.032	0.968	POS	FALSE	Isoform
PB.8057.3	chr3	-	2039	5	novel_not_in_catalog	ENSPTRG00000015149	novel	NA	NA	NA	NA	any annotated donor/acceptor	FALSE	canonical	6	223	107	830.889884401	10	0	0	FALSE	6.66494666667	84.8931111667	0.0785098646412	C	coding	253	759	126	884	75	0.002	0.998	POS	FALSE	Isoform
PB.8057.2	chr3	-	2142	5	novel_not_in_catalog	ENSPTRG00000015149	novel	NA	NA	NA	NA	any annotated donor/acceptor	FALSE	canonical	6	80	173	890.910769943	14	0	0	FALSE	5.33053333333	84.8931111667	0.0627911176782	C	coding	253	759	192	950	35	0.004	0.996	POS	FALSE	Isoform
PB.8057.1	chr3	-	2087	5	full-splice_match	ENSPTRG00000015149	ENSPTRT00000028334	2001	5	-67	-19	multi-exon	FALSE	canonical	6	600	116	674.301119679	207	0	0	FALSE	2.3645095	84.8931111667	0.0278527841365	C	coding	253	759	135	893	30	0.002	0.998	POS	FALSE	Isoform
PB.8057.7	chr3	-	3136	5	novel_in_catalog	ENSPTRG00000015149	novel	NA	NA	NA	NA	combination_of_known_junctions	FALSE	canonical	6	29	1204	912.378211051	2	0	0	FALSE	2.81787333333	84.8931111667	0.0331931919399	C	coding	253	759	1223	1981	75	0.026	0.974	POS	FALSE	Isoform
PB.8057.5	chr3	-	3701	4	novel_in_catalog	ENSPTRG00000015149	novel	NA	NA	NA	NA	combination_of_known_junctions	FALSE	canonical	6	600	74	778.063622077	3	0	0	FALSE	0	84.8931111667	0	C	coding	161	483	93	575	75	0.002	0.998	POS	FALSE	Isoform
PB.8057.4	chr3	-	3855	3	novel_in_catalog	ENSPTRG00000015149	novel	NA	NA	NA	NA	combination_of_known_junctions	FALSE	canonical	6	600	56	771	3	0	0	FALSE	2.78626166667	84.8931111667	0.0328208217178	C	coding	161	483	75	557	75	0.002	0.998	POS	FALSE	Isoform
PB.3297.1	chr14	-	3772	6	novel_in_catalog	ENSPTRG00000006208	novel	NA	NA	NA	NA	combination_of_known_junctions	FALSE	canonical	6	860	504	95.2627944163	2	0	0	FALSE	2.32736666667	44.32755	0.0525038416666	C	coding	356	1068	313	1380	0	0.002	0.998	POS	FALSE	Isoform
PB.3297.2	chr14	-	2039	5	novel_in_catalog	ENSPTRG00000006208	novel	NA	NA	NA	NA	no_combination_of_known_junctions	FALSE	canonical	6	19	495	451.227215491	4	0	0	FALSE	6.51074166667	44.32755	0.146877994987	C	coding	321	963	304	1266	30	0.022	0.978	POS	FALSE	Isoform
PB.3297.3	chr14	-	1970	8	novel_in_catalog	ENSPTRG00000006208	novel	NA	NA	NA	NA	combination_of_known_junctions	FALSE	canonical	6	263	1392	354.296486011	9	0	0	FALSE	4.65678	44.32755	0.10505385477	C	coding	422	1266	326	1591	35	0.002	0.998	POS	FALSE	Isoform
PB.3297.4	chr14	-	2267	5	novel_in_catalog	ENSPTRG00000006208	novel	NA	NA	NA	NA	combination_of_known_junctions	FALSE	canonical	6	1017	943	43.1393092202	110	0	0	FALSE	3.98442	44.32755	0.0898858610503	C	coding	208	624	875	1498	30	0.006	0.994	POS	FALSE	Isoform
PB.3297.5	chr14	-	2012	7	novel_in_catalog	ENSPTRG00000006208	novel	NA	NA	NA	NA	combination_of_known_junctions	FALSE	canonical	6	278	1503	294.930500288	3	0	0	FALSE	5.25609166667	44.32755	0.118573926749	C	coding	356	1068	281	1348	35	0.016	0.984	POS	FALSE	Isoform
PB.3297.7	chr14	-	1844	9	full-splice_match	ENSPTRG00000006208	ENSPTRT00000011394	1747	9	-97	0	multi-exon	TRUE	canonical	6	104	1559	406.548890049	5	0	0	FALSE	7.34081666667	44.32755	0.165603934047	C	coding	453	1359	333	1691	35	0.002	0.998	POS	FALSE	Isoform
PB.7771.4	chr3	+	2327	7	full-splice_match	ENSPTRG00000014634	ENSPTRT00000086305	1122	7	-93	-1112	multi-exon	FALSE	canonical	6	33	119	394.462926015	3	0	0	FALSE	0.124767675803	31.6923853854	0.00393683448835	C	coding	373	1119	94	1212	30	0.028	0.972	POS	FALSE	Isoform
PB.607.7	chr1	+	1874	14	full-splice_match	ENSPTRG00000001213	ENSPTRT00000002259	1870	14	0	-4	multi-exon	FALSE	canonical	6	204	995	77.3175271203	31	0	0	FALSE	9.67874166667	19.6694133335	0.492070683684	C	coding	455	1365	87	1451	10	0	1	POS	FALSE	Isoform
PB.607.6	chr1	+	2429	2	novel_in_catalog	ENSPTRG00000001213	novel	NA	NA	NA	NA	combination_of_known_junctions	FALSE	canonical	6	349	157	272.754468039	2	0	0	FALSE	1.716725	19.6694133335	0.0872789122326	C	non_coding	NA	NA	NA	NA	65	0	1	POS	FALSE	Isoform
PB.607.4	chr1	+	1920	14	novel_not_in_catalog	ENSPTRG00000001213	novel	NA	NA	NA	NA	any annotated donor/acceptor	FALSE	canonical	6	82	430	108.503456166	2	0	0	FALSE	3.59788166667	19.6694133335	0.182917589135	C	coding	335	1005	498	1502	20	0.014	0.986	POS	FALSE	Isoform
PB.607.3	chr1	+	2079	14	full-splice_match	ENSPTRG00000001213	ENSPTRT00000002259	1870	14	-31	-178	multi-exon	FALSE	canonical	6	204	1026	77.3175271203	2	0	0	FALSE	1.44293833333e-10	19.6694133335	7.33595002998e-12	C	coding	455	1365	118	1482	40	0.05	0.95	POS	FALSE	Isoform
PB.607.2	chr1	+	3528	13	novel_not_in_catalog	ENSPTRG00000001213	novel	NA	NA	NA	NA	any annotated donor/acceptor	FALSE	canonical	6	36	844	122.225201984	2	0	0	FALSE	1.55473833333	19.6694133335	0.0790434522359	C	coding	260	780	118	897	40	0.01	0.99	POS	FALSE	Isoform
PB.607.1	chr1	+	2139	14	novel_not_in_catalog	ENSPTRG00000001213	novel	NA	NA	NA	NA	any annotated donor/acceptor	FALSE	canonical	6	82	459	108.503456166	2	0	0	FALSE	1.66720333333	19.6694133335	0.0847612130096	C	coding	335	1005	527	1531	10	0.008	0.992	POS	FALSE	Isoform
PB.5508.8	chr19	+	388	2	novel_in_catalog	ENSPTRG00000010298	novel	NA	NA	NA	NA	combination_of_known_junctions	FALSE	canonical	6	4104	83	272.754468039	4	0	0	FALSE	0.365315166667	175.239515167	0.00208466204851	C	coding	102	306	17	322	25	0.002	0.998	POS	FALSE	Isoform
PB.11145.2	chr9	-	3563	6	full-splice_match	ENSPTRG00000021303	ENSPTRT00000039405	6606	6	-9	3052	multi-exon	FALSE	canonical	6	106	754	71.902712049	3	0	0	FALSE	0.691142564167	7.51461638039	0.0919731000468	C	coding	592	1776	184	1959	65	0	1	POS	FALSE	Isoform
PB.10154.1	chr7	+	1445	8	full-splice_match	ENSPTRG00000019120	ENSPTRT00000035328	1508	8	62	1	multi-exon	FALSE	canonical	6	6055	68	1345.25759615	30	0	0	FALSE	187.125666667	189.629766667	0.986794794699	C	coding	234	702	28	729	20	0	1	POS	FALSE	Isoform
PB.11145.1	chr9	-	6587	6	full-splice_match	ENSPTRG00000021303	ENSPTRT00000039405	6606	6	19	0	multi-exon	FALSE	canonical	6	106	726	71.902712049	8	0	0	FALSE	5.90449666667	7.51461638039	0.785734942116	C	coding	592	1776	156	1931	15	0	1	POS	FALSE	Isoform
PB.8277.6	chr3	+	4149	24	full-splice_match	ENSPTRG00000015579	ENSPTRT00000105234	5458	24	338	971	multi-exon	FALSE	canonical	6	558	3827	499.307520472	16	0	0	FALSE	9.438925	111.442738389	0.0846975328892	C	coding	1288	3864	114	3977	45	0.002	0.998	POS	FALSE	Isoform
PB.5508.3	chr19	+	1023	5	full-splice_match	ENSPTRG00000010298	ENSPTRT00000018919	1327	5	157	147	multi-exon	FALSE	canonical	6	3229	569	506.883615833	2	0	0	FALSE	58.0277833333	175.239515167	0.331134123934	C	coding	229	687	33	719	25	0.002	0.998	POS	FALSE	Isoform
PB.5508.5	chr19	+	1174	5	full-splice_match	ENSPTRG00000010298	ENSPTRT00000018919	1327	5	161	-8	multi-exon	FALSE	canonical	6	3229	565	506.883615833	149	0	0	FALSE	68.0543333333	175.239515167	0.388350385863	C	coding	229	687	29	715	30	0	1	POS	FALSE	Isoform
PB.5508.4	chr19	+	2420	5	full-splice_match	ENSPTRG00000010298	ENSPTRT00000018919	1327	5	158	-1251	multi-exon	FALSE	canonical	6	3229	568	506.883615833	7	0	0	FALSE	3.478635	175.239515167	0.0198507454023	C	coding	229	687	32	718	90	0	1	POS	FALSE	Isoform
PB.5508.7	chr19	+	1197	5	novel_not_in_catalog	ENSPTRG00000010298	novel	NA	NA	NA	NA	any annotated donor/acceptor	FALSE	canonical	6	72	300	1772.44069012	4	0	0	FALSE	3.95011833333	175.239515167	0.0225412534928	C	coding	255	765	23	787	70	0	1	POS	FALSE	Isoform
PB.5508.6	chr19	+	1291	5	full-splice_match	ENSPTRG00000010298	ENSPTRT00000018919	1327	5	167	-131	multi-exon	FALSE	canonical	6	3229	559	506.883615833	4	0	0	FALSE	13.1691133333	175.239515167	0.0751492225986	C	coding	229	687	23	709	0	0	1	POS	FALSE	Isoform
PB.826.18	chr1	-	1643	6	novel_in_catalog	ENSPTRG00000001556	novel	NA	NA	NA	NA	no_combination_of_known_junctions	FALSE	canonical	6	110	778	2306.50948405	3	0	0	FALSE	1.41653408738	319.047809955	0.00443988030377	C	coding	305	915	79	993	30	0.006	0.994	POS	FALSE	Isoform
PB.826.19	chr1	-	1618	7	novel_not_in_catalog	ENSPTRG00000001556	novel	NA	NA	NA	NA	any annotated donor/acceptor	FALSE	canonical	1	2	39	2029.06998401	6	0	0	FALSE	47.1311333333	319.047809955	0.147724359368	C	coding	306	918	51	968	30	0.29	0.71	POS	FALSE	Isoform
PB.826.11	chr1	-	3699	6	novel_in_catalog	ENSPTRG00000001556	novel	NA	NA	NA	NA	no_combination_of_known_junctions	FALSE	canonical	6	65	919	2357.28275775	6	0	0	FALSE	0.000931435491538	319.047809955	2.91942292808e-06	C	coding	269	807	130	936	30	0.026	0.974	POS	FALSE	Isoform
PB.826.13	chr1	-	2001	7	full-splice_match	ENSPTRG00000001556	ENSPTRT00000002844	2022	7	17	4	multi-exon	FALSE	canonical	6	3490	764	964.798424543	203	0	0	FALSE	3.47312e-09	319.047809955	1.08858919937e-11	C	coding	335	1005	350	1354	20	0	1	POS	FALSE	Isoform
PB.826.15	chr1	-	1856	8	novel_not_in_catalog	ENSPTRG00000001556	novel	NA	NA	NA	NA	any annotated donor/acceptor	FALSE	canonical	6	66	889	2464.67158056	8	0	0	FALSE	34.9864666667	319.047809955	0.109659009011	C	coding	369	1107	100	1206	30	0.026	0.974	POS	FALSE	Isoform
PB.2662.16	chr12	-	2613	18	novel_in_catalog	ENSPTRG00000004817	novel	NA	NA	NA	NA	combination_of_known_junctions	FALSE	canonical	6	641	967	274.433962913	2	0	0	FALSE	3.16771666667	44.0079093974	0.0719806214393	C	coding	609	1827	96	1922	40	0.002	0.998	POS	FALSE	Isoform
PB.826.17	chr1	-	1680	6	novel_in_catalog	ENSPTRG00000001556	novel	NA	NA	NA	NA	no_combination_of_known_junctions	FALSE	canonical	6	65	889	2357.28275775	5	0	0	FALSE	3.21656166667	319.047809955	0.0100817544152	C	coding	269	807	100	906	30	0.01	0.99	POS	FALSE	Isoform
PB.1681.17	chr11	+	1274	9	novel_in_catalog	ENSPTRG00000046165	novel	NA	NA	NA	NA	no_combination_of_known_junctions	FALSE	canonical	6	48	101	5789.9810017	9	0	0	FALSE	1.7023005	605.415831533	0.00281178722348	C	coding	238	714	49	762	10	0.034	0.966	POS	FALSE	Isoform
PB.1681.14	chr11	+	1263	10	novel_in_catalog	ENSPTRG00000046165	novel	NA	NA	NA	NA	combination_of_known_junctions	FALSE	canonical	6	12889	241	2353.72003433	2	0	0	FALSE	6.40721833341	605.415831533	0.010583169451	C	coding	339	1017	51	1067	35	0.006	0.994	POS	FALSE	Isoform
PB.1681.12	chr11	+	1443	10	novel_in_catalog	ENSPTRG00000046165	novel	NA	NA	NA	NA	no_combination_of_known_junctions	FALSE	canonical	6	609	103	5388.25528348	36	0	0	FALSE	8.04765	605.415831533	0.0132927643792	C	coding	293	879	51	929	5	0.008	0.992	POS	FALSE	Isoform
PB.9920.2	chr6	+	2273	8	novel_in_catalog	ENSPTRG00000018599	novel	NA	NA	NA	NA	combination_of_known_junctions	FALSE	canonical	6	44	975	21.3541565041	12	1	0	FALSE	1.763854	2.5390175	0.694699426058	C	coding	351	1053	274	1326	5	0.01	0.99	POS	FALSE	Isoform
PB.1681.18	chr11	+	1600	11	novel_not_in_catalog	ENSPTRG00000046165	novel	NA	NA	NA	NA	any annotated donor/acceptor	FALSE	canonical	1	1	637	7841.1043865	2	0	0	FALSE	2.33572	605.415831533	0.00385804248641	C	coding	122	366	47	412	5	0.448	0.552	POS	FALSE	Isoform
PB.1569.20	chr10	+	256	3	incomplete-splice_match	ENSPTRG00000002940	ENSPTRT00000097520	2754	12	128	2370	3prime_fragment	FALSE	canonical	6	1278	91	134.499070629	2	0	0	FALSE	3.919365	96.8712689537	0.0404595195493	C	non_coding	NA	NA	NA	NA	70	0.002	0.998	POS	FALSE	Isoform
PB.1569.23	chr10	+	4373	11	novel_in_catalog	ENSPTRG00000002940	novel	NA	NA	NA	NA	combination_of_known_junctions	FALSE	canonical	6	1278	90	823.108133844	3	0	0	FALSE	5.30177333333	96.8712689537	0.0547300906719	C	coding	283	849	2866	3714	25	0.002	0.998	POS	FALSE	Isoform
PB.1569.22	chr10	+	2373	13	novel_not_in_catalog	ENSPTRG00000002940	novel	NA	NA	NA	NA	any annotated donor/acceptor	FALSE	canonical	1	3	740	1210.76339555	2	0	0	FALSE	0.591457666667	96.8712689537	0.00610560461379	C	coding	338	1014	693	1706	25	0.282	0.718	POS	FALSE	Isoform
PB.1569.25	chr10	+	1727	9	novel_in_catalog	ENSPTRG00000002940	novel	NA	NA	NA	NA	combination_of_known_junctions	FALSE	canonical	6	1955	864	412.412414944	2	0	0	FALSE	0.113188839918	96.8712689537	0.00116844592975	C	coding	283	849	214	1062	20	0	1	POS	FALSE	Isoform
PB.1569.24	chr10	+	2517	11	novel_in_catalog	ENSPTRG00000002940	novel	NA	NA	NA	NA	no_combination_of_known_junctions	FALSE	canonical	2	3	89	1031.74124663	2	0	0	FALSE	9.64839683333	96.8712689537	0.099600190413	C	coding	283	849	605	1453	30	0.232	0.768	POS	FALSE	Isoform
PB.10055.1	chr7	+	1970	17	novel_in_catalog	ENSPTRG00000018866	novel	NA	NA	NA	NA	combination_of_known_junctions	TRUE	canonical	6	92	237	45.3100430368	3	0	0	FALSE	6.347435	6.347435	1	A	coding	574	1722	202	1923	5	0.012	0.988	POS	FALSE	Isoform
PB.941.5	chr1	+	1758	4	full-splice_match	ENSPTRG00000023202	ENSPTRT00000097183	1838	4	73	7	multi-exon	FALSE	canonical	6	121	379	234.247732113	7	0	0	FALSE	4.243515	28.597869883	0.14838570206	C	coding	129	387	27	413	40	0	1	POS	FALSE	Isoform
PB.941.2	chr1	+	1073	5	novel_not_in_catalog	ENSPTRG00000023202	novel	NA	NA	NA	NA	any annotated donor/acceptor	FALSE	canonical	6	472	544	84.9646985518	17	0	0	FALSE	18.2202833333	28.597869883	0.637120296297	C	coding	171	513	50	562	20	0	1	POS	FALSE	Isoform
PB.941.3	chr1	+	1909	5	full-splice_match	ENSPTRG00000023202	ENSPTRT00000043692	1992	5	73	10	multi-exon	FALSE	canonical	6	28	533	267.061790603	2	0	0	FALSE	2.44542066667	28.597869883	0.0855105879099	C	coding	175	525	27	551	45	0.004	0.996	POS	FALSE	Isoform
PB.941.1	chr1	+	1965	5	novel_not_in_catalog	ENSPTRG00000023202	novel	NA	NA	NA	NA	any annotated donor/acceptor	FALSE	canonical	6	472	589	84.9646985518	29	0	0	FALSE	1.41678754967	28.597869883	0.0495417160603	C	coding	171	513	95	607	45	0	1	POS	FALSE	Isoform
PB.2553.1	chr12	+	646	5	full-splice_match	ENSPTRG00000005023	ENSPTRT00000009247	2093	5	1447	0	multi-exon	FALSE	canonical	6	3964	43	3640.49818019	74	0	0	FALSE	453.7115	453.7115	1	A	coding	141	423	75	497	10	0.004	0.996	POS	FALSE	Isoform
PB.6898.29	chr22	-	1661	8	novel_in_catalog	ENSPTRG00000014547	novel	NA	NA	NA	NA	no_combination_of_known_junctions	FALSE	canonical	6	103	962	3594.80110715	7	0	0	FALSE	6.97108833333	222.727197193	0.0312987745601	C	coding	210	630	1014	1643	20	0.024	0.976	POS	FALSE	Isoform
PB.6898.21	chr22	-	1697	9	novel_not_in_catalog	ENSPTRG00000014547	novel	NA	NA	NA	NA	any annotated donor/acceptor	FALSE	canonical	6	1337	110	3106.3858421	3	0	0	FALSE	11.9339101667	222.727197193	0.0535808393276	C	coding	315	945	133	1077	20	0.002	0.998	POS	FALSE	Isoform
PB.6898.20	chr22	-	1918	10	novel_not_in_catalog	ENSPTRG00000014547	novel	NA	NA	NA	NA	any annotated donor/acceptor	FALSE	canonical	6	1337	432	3041.4756287	223	0	0	FALSE	2.2969325	222.727197193	0.0103127616607	C	coding	482	1446	455	1900	20	0.004	0.996	POS	FALSE	Isoform
PB.2543.1	chr12	-	3073	15	full-splice_match	ENSPTRG00000005043	ENSPTRT00000088192	3218	15	145	0	multi-exon	FALSE	canonical	6	48	1327	22.045407685	2	0	0	FALSE	2.97813833333	2.97813833333	1	A	coding	516	1548	121	1668	10	0	1	POS	FALSE	Isoform
PB.8073.1	chr3	+	1631	9	incomplete-splice_match	ENSPTRG00000015177	ENSPTRT00000028380	5545	11	682	3232	3prime_fragment	FALSE	canonical	6	137	106	58.9830484122	4	0	0	FALSE	11.549315	11.549315	1	A	coding	522	1566	64	1629	65	0	1	POS	FALSE	Isoform
PB.3580.3	chr14	-	578	2	incomplete-splice_match	ENSPTRG00000006673	ENSPTRT00000012288	2942	9	-33	2397	internal_fragment	FALSE	canonical	6	998	117	272.754468039	5	0	0	FALSE	7.751235	65.0684433333	0.119124334361	C	coding	152	456	123	578	75	0	1	POS	FALSE	Isoform
PB.3580.2	chr14	-	5581	8	novel_in_catalog	ENSPTRG00000006673	novel	NA	NA	NA	NA	combination_of_known_junctions	FALSE	canonical	6	757	1334	473.127889687	5	0	0	FALSE	6.92864166667	65.0684433333	0.106482363981	C	coding	670	2010	92	2101	20	0.002	0.998	POS	FALSE	Isoform
PB.3580.1	chr14	-	2948	9	full-splice_match	ENSPTRG00000006673	ENSPTRT00000012288	2942	9	-2	-4	multi-exon	FALSE	canonical	6	757	1334	458.452832907	129	0	0	FALSE	50.3885666667	65.0684433333	0.774393301658	C	coding	859	2577	92	2668	15	0	1	POS	FALSE	Isoform
PB.1963.1	chr11	+	932	5	full-splice_match	ENSPTRG00000034478	ENSPTRT00000066749	973	5	40	1	multi-exon	FALSE	canonical	6	651	388	274.506830516	14	0	0	FALSE	43.2231666667	43.2231666667	1	A	coding	184	552	50	601	15	0	1	POS	FALSE	Isoform
PB.10038.11	chr6	+	4671	8	novel_in_catalog	ENSPTRG00000018825	novel	NA	NA	NA	NA	no_combination_of_known_junctions	FALSE	canonical	1	1	2317	215.738267352	2	0	0	FALSE	0.03138795	20.3605181897	0.00154160860286	C	coding	792	2376	107	2482	30	0.326	0.674	POS	FALSE	Isoform
PB.6158.2	chr19	+	2070	5	novel_in_catalog	ENSPTRG00000011522	novel	NA	NA	NA	NA	combination_of_known_junctions	FALSE	canonical	6	213	1361	24.5764114549	5	0	0	FALSE	1.820955	6.69963333333	0.271799202941	C	coding	280	840	836	1675	30	0.006	0.994	POS	FALSE	Isoform
PB.6158.1	chr19	+	1498	6	full-splice_match	ENSPTRG00000011522	ENSPTRT00000021469	1965	6	468	-1	multi-exon	FALSE	canonical	6	61	217	74.3236167042	7	0	0	FALSE	4.87867833333	6.69963333333	0.728200797059	C	coding	280	840	263	1102	25	0.002	0.998	POS	FALSE	Isoform
PB.357.4	chr1	-	2611	15	full-splice_match	ENSPTRG00000000617	ENSPTRT00000111277	2654	15	42	1	multi-exon	FALSE	canonical	6	359	1301	139.007194058	94	0	0	FALSE	9.34741966667	20.0849355393	0.465394556452	C	coding	736	2208	79	2286	20	0	1	POS	FALSE	Isoform
PB.357.7	chr1	-	2676	13	novel_in_catalog	ENSPTRG00000000617	novel	NA	NA	NA	NA	no_combination_of_known_junctions	FALSE	canonical	4	4	1141	208.964111751	2	0	0	FALSE	0.757671333333	20.0849355393	0.0377233639536	C	coding	312	936	1418	2353	20	0.228	0.772	POS	FALSE	Isoform
PB.357.1	chr1	-	2836	15	novel_not_in_catalog	ENSPTRG00000000617	novel	NA	NA	NA	NA	any annotated donor/acceptor	FALSE	canonical	5	14	1154	260.775765745	3	0	0	FALSE	1.401955	20.0849355393	0.0698013193648	C	coding	312	936	1576	2511	20	0.088	0.912	POS	FALSE	Isoform
PB.357.2	chr1	-	2789	14	novel_in_catalog	ENSPTRG00000000617	novel	NA	NA	NA	NA	combination_of_known_junctions	FALSE	canonical	6	367	2311	132.905981807	29	0	0	FALSE	6.42892833333	20.0849355393	0.320087078236	C	coding	312	936	1529	2464	20	0	1	POS	FALSE	Isoform
PB.1152.30	chr1	-	2755	14	full-splice_match	ENSPTRG00000002182	ENSPTRT00000087527	5896	14	-51	3192	multi-exon	FALSE	canonical	6	1242	933	2970.88959741	25	1	0	FALSE	0.1907975	288.494046714	0.000661356801546	C	coding	825	2475	243	2717	45	0.016	0.984	POS	FALSE	Isoform
PB.104.15	chr1	+	4194	9	novel_in_catalog	ENSPTRG00000000164	novel	NA	NA	NA	NA	combination_of_known_junctions	FALSE	canonical	6	919	179	366.211687416	4	1	0	FALSE	6.50303833333	66.9589202607	0.0971198207501	C	coding	266	798	1205	2002	15	0.002	0.998	POS	FALSE	Isoform
PB.104.14	chr1	+	2213	10	novel_not_in_catalog	ENSPTRG00000000164	novel	NA	NA	NA	NA	any annotated donor/acceptor	FALSE	canonical	6	115	1206	551.62215329	2	0	0	FALSE	0.214985770333	66.9589202607	0.0032107114257	C	coding	462	1386	102	1487	50	0.008	0.992	POS	FALSE	Isoform
PB.357.8	chr1	-	2502	14	novel_in_catalog	ENSPTRG00000000617	novel	NA	NA	NA	NA	no_combination_of_known_junctions	FALSE	canonical	4	4	1141	206.03397778	2	0	0	FALSE	0.0352705267437	20.0849355393	0.00175606870506	C	coding	706	2118	62	2179	20	0.224	0.776	POS	FALSE	Isoform
PB.5492.2	chr19	+	1543	9	full-splice_match	ENSPTRG00000010261	ENSPTRT00000079455	1375	9	2	-170	multi-exon	FALSE	canonical	6	21	1355	35.8189893771	4	0	0	FALSE	1.38562033333	4.16614883333	0.332590214312	C	coding	428	1284	87	1370	80	0.048	0.952	POS	FALSE	Isoform
PB.7450.1	chr2B	+	3277	7	incomplete-splice_match	ENSPTRG00000048906	ENSPTRT00000104630	7953	39	4683	-7	internal_fragment	FALSE	canonical	6	282	866	30.3150127824	7	0	0	FALSE	8.36259333333	8.36259333333	1	A	coding	258	774	208	981	35	0	1	POS	FALSE	Isoform
PB.9854.1	chr6	-	6208	4	full-splice_match	ENSPTRG00000018465	ENSPTRT00000034123	6280	4	15	57	multi-exon	FALSE	canonical	6	23	199	26.3438797446	3	0	0	FALSE	2.89604333333	2.89604333333	1	A	coding	828	2484	211	2694	60	0	1	POS	FALSE	Isoform
PB.7574.6	chr2B	+	1230	2	novel_in_catalog	ENSPTRG00000012839	novel	NA	NA	NA	NA	combination_of_known_junctions	FALSE	canonical	6	444	862	272.754468039	2	0	0	FALSE	1.472709	15.8955556667	0.0926491046229	C	non_coding	NA	NA	NA	NA	30	0.004	0.996	POS	FALSE	Isoform
PB.5695.1	chr19	-	4372	21	full-splice_match	ENSPTRG00000010574	ENSPTRT00000019499	3211	21	2	-1163	multi-exon	FALSE	canonical	2	3	218	15.4272486205	5	0	0	FALSE	1.17937983333	1.58462363698	0.744264950875	C	coding	979	2937	270	3206	10	0.072	0.928	POS	FALSE	Isoform
PB.5695.2	chr19	-	4001	20	novel_in_catalog	ENSPTRG00000010574	novel	NA	NA	NA	NA	no_combination_of_known_junctions	FALSE	canonical	1	2	218	15.9687194227	3	0	0	FALSE	0.174726833373	1.58462363698	0.110263932265	C	coding	870	2610	227	2836	10	0.118	0.882	POS	FALSE	Isoform
PB.5695.3	chr19	-	3787	20	novel_in_catalog	ENSPTRG00000010574	novel	NA	NA	NA	NA	no_combination_of_known_junctions	FALSE	canonical	1	2	230	15.9687194227	5	0	0	FALSE	0.230516970275	1.58462363698	0.14547111686	C	coding	870	2610	239	2848	80	0.104	0.896	POS	FALSE	Isoform
PB.4156.2	chr16	-	3376	2	genic	ENSPTRG00000051593	novel	NA	NA	NA	NA	multi-exon	FALSE	canonical	6	94	900	272.754468039	4	0	0	FALSE	5.40017166667	11.4986692488	0.469634489856	C	non_coding	NA	NA	NA	NA	25	0.004	0.996	POS	FALSE	Isoform
PB.3603.3	chr14	-	1240	7	incomplete-splice_match	ENSPTRG00000006736	ENSPTRT00000103051	2568	12	800	528	internal_fragment	FALSE	canonical	6	5407	716	1783.10207223	5	0	0	FALSE	23.6523066667	444.151806667	0.0532527534767	B	coding	379	1137	104	1240	70	0.516	0.484	POS	FALSE	Isoform
PB.3603.2	chr14	-	2737	10	incomplete-splice_match	ENSPTRG00000006736	ENSPTRT00000066856	3037	11	300	0	5prime_fragment	FALSE	canonical	6	5407	1023	1957.4422086	24	0	0	FALSE	256.431333333	444.151806667	0.577350647874	B	coding	636	1908	165	2072	40	0.502	0.498	POS	FALSE	Isoform
PB.4035.3	chr15	-	1285	3	novel_in_catalog	ENSPTRG00000007516	novel	NA	NA	NA	NA	combination_of_known_junctions	FALSE	canonical	6	134	491	30	2	0	0	FALSE	4.114955	7.77072566667	0.529545782018	C	coding	189	567	123	689	40	0	1	POS	FALSE	Isoform
PB.4035.2	chr15	-	2825	19	full-splice_match	ENSPTRG00000007516	ENSPTRT00000013855	3270	19	156	289	multi-exon	FALSE	canonical	6	49	1381	33.5111921602	2	0	0	FALSE	2.92382333333	7.77072566667	0.376261298977	C	coding	802	2406	62	2467	50	0	1	POS	FALSE	Isoform
PB.4035.1	chr15	-	3158	19	full-splice_match	ENSPTRG00000007516	ENSPTRT00000013855	3270	19	113	-1	multi-exon	FALSE	canonical	6	49	1424	33.5111921602	8	0	0	FALSE	0.731947333333	7.77072566667	0.0941929190054	C	coding	802	2406	105	2510	20	0	1	POS	FALSE	Isoform
PB.5044.1	chr17	-	5831	19	full-splice_match	ENSPTRG00000009454	ENSPTRT00000017339	5878	19	51	-4	multi-exon	FALSE	canonical	6	116	77	489.459906427	44	0	0	FALSE	17.4350166667	54.7984836228	0.318166042452	C	coding	1195	3585	114	3698	5	0	1	POS	FALSE	Isoform
PB.9065.10	chr5	+	3480	19	full-splice_match	ENSPTRG00000017096	ENSPTRT00000031684	5690	19	555	1655	multi-exon	FALSE	canonical	6	735	28	991.941530535	2	0	0	FALSE	0	160.819465216	0	C	coding	954	2862	169	3030	55	0.014	0.986	POS	FALSE	Isoform
PB.8382.2	chr3	-	1594	6	full-splice_match	ENSPTRG00000043205	ENSPTRT00000086818	3477	6	43	1840	multi-exon	FALSE	canonical	6	1184	451	124.366394175	41	0	0	FALSE	29.0793833333	36.3449956667	0.800093184768	C	coding	205	615	330	944	15	0	1	POS	FALSE	Isoform
PB.8382.1	chr3	-	3362	6	full-splice_match	ENSPTRG00000043205	ENSPTRT00000086818	3477	6	34	81	multi-exon	FALSE	canonical	6	1184	460	124.366394175	7	0	0	FALSE	6.21538166667	36.3449956667	0.171010659175	C	coding	205	615	339	953	15	0	1	POS	FALSE	Isoform
PB.8203.2	chr3	-	1266	3	novel_not_in_catalog	ENSPTRG00000015423	novel	NA	NA	NA	NA	any annotated donor/acceptor	FALSE	canonical	1	2	130	544.499770432	2	0	0	FALSE	10.90774	20.6006333333	0.529485663062	C	non_coding	NA	NA	NA	NA	5	0.242	0.758	POS	FALSE	Isoform
PB.729.1	chr1	+	2445	10	full-splice_match	ENSPTRG00000001362	ENSPTRT00000002496	2897	10	452	0	multi-exon	FALSE	canonical	5	14	905	21.1423745119	4	0	0	FALSE	2.36296	2.36296	1	A	coding	689	2067	221	2287	15	0.004	0.996	POS	FALSE	Isoform
PB.9869.4	chr6	-	3766	8	novel_not_in_catalog	ENSPTRG00000018494	novel	NA	NA	NA	NA	any annotated donor/acceptor	FALSE	canonical	5	22	197	40.914545091	2	1	0	FALSE	0.764518333333	4.85342563528	0.157521386086	B	coding	216	648	2415	3062	10	0.494	0.506	POS	FALSE	Isoform
PB.9869.2	chr6	-	2746	10	novel_not_in_catalog	ENSPTRG00000018494	novel	NA	NA	NA	NA	any annotated donor/acceptor	FALSE	canonical	3	4	237	49.7594212185	4	1	0	FALSE	0.307583166667	4.85342563528	0.063374447201	B	coding	559	1677	364	2040	20	0.472	0.528	POS	FALSE	Isoform
PB.1184.8	chr10	+	2510	10	full-splice_match	ENSPTRG00000002254	ENSPTRT00000087747	3304	10	46	748	multi-exon	FALSE	canonical	6	240	257	325.144583224	2	0	0	FALSE	11.1798883333	28.6978737286	0.389572009378	C	coding	542	1626	165	1790	15	0	1	POS	FALSE	Isoform
PB.4760.2	chr17	+	576	2	full-splice_match	ENSPTRG00000009222	ENSPTRT00000016960	788	2	14	198	multi-exon	FALSE	canonical	6	869	240	272.754468039	2	0	0	FALSE	0	62.8668	0	C	coding	106	318	27	344	5	0	1	POS	FALSE	Isoform
PB.4760.1	chr17	+	773	2	full-splice_match	ENSPTRG00000009222	ENSPTRT00000016960	788	2	14	1	multi-exon	FALSE	canonical	6	869	240	272.754468039	13	0	0	FALSE	62.8668	62.8668	1	C	coding	106	318	27	344	30	0	1	POS	FALSE	Isoform
PB.291.1	chr1	-	2189	11	incomplete-splice_match	ENSPTRG00000000526	ENSPTRT00000101574	3978	26	-125	1914	internal_fragment	FALSE	canonical	6	193	2153	60.415229868	4	0	0	FALSE	13.4748066667	23.00418	0.58575470487	B	coding	688	2064	126	2189	70	0.522	0.478	POS	FALSE	Isoform
PB.6868.8	chr22	+	2778	11	novel_not_in_catalog	ENSPTRG00000014500	novel	NA	NA	NA	NA	any annotated donor/acceptor	FALSE	canonical	2	4	1382	259.878817913	2	0	0	FALSE	0.534669333333	19.9069239006	0.0268584607046	C	coding	423	1269	210	1478	75	0.256	0.744	POS	FALSE	Isoform
PB.6868.3	chr22	+	1863	12	full-splice_match	ENSPTRG00000014500	ENSPTRT00000027112	1966	12	-16	119	multi-exon	FALSE	canonical	6	155	358	168.163610808	10	0	0	FALSE	1.45276986722	19.9069239006	0.0729781192955	C	coding	475	1425	243	1667	20	0	1	POS	FALSE	Isoform
PB.6868.2	chr22	+	2011	12	full-splice_match	ENSPTRG00000014500	ENSPTRT00000027112	1966	12	-35	-10	multi-exon	FALSE	canonical	6	155	377	168.163610808	160	0	0	FALSE	9.43553333333	19.9069239006	0.47398248873	C	coding	475	1425	262	1686	10	0	1	POS	FALSE	Isoform
PB.6868.1	chr22	+	2538	9	novel_in_catalog	ENSPTRG00000014500	novel	NA	NA	NA	NA	combination_of_known_junctions	FALSE	canonical	6	155	377	163.627626029	8	3	0	FALSE	0.1114167	19.9069239006	0.00559688179633	C	coding	408	1224	262	1485	80	0.002	0.998	POS	FALSE	Isoform
PB.7838.22	chr3	-	2151	3	novel_not_in_catalog	ENSPTRG00000014745	novel	NA	NA	NA	NA	any annotated donor/acceptor	FALSE	canonical	6	85	583	165.499244711	2	0	0	FALSE	0.430304166667	51.0826001037	0.00842369350411	C	non_coding	NA	NA	NA	NA	75	0.026	0.974	POS	FALSE	Isoform
PB.6868.6	chr22	+	2915	12	full-splice_match	ENSPTRG00000014500	ENSPTRT00000027112	1966	12	10	-959	multi-exon	FALSE	canonical	6	155	332	168.163610808	15	0	0	FALSE	1.53169166667	19.9069239006	0.0769426594645	C	coding	475	1425	217	1641	25	0	1	POS	FALSE	Isoform
PB.6868.4	chr22	+	2407	10	novel_in_catalog	ENSPTRG00000014500	novel	NA	NA	NA	NA	combination_of_known_junctions	FALSE	canonical	6	155	355	154.291931092	3	0	0	FALSE	0	19.9069239006	0	C	coding	453	1359	240	1598	40	0	1	POS	FALSE	Isoform
PB.1923.1	chr11	-	4239	19	novel_in_catalog	ENSPTRG00000003791	novel	NA	NA	NA	NA	combination_of_known_junctions	FALSE	canonical	6	433	163	153.639187709	5	0	0	FALSE	1.03795633333	30.3223135833	0.0342307763054	C	coding	290	870	3057	3926	5	0.01	0.99	POS	FALSE	Isoform
PB.1923.2	chr11	-	4060	20	novel_in_catalog	ENSPTRG00000003791	novel	NA	NA	NA	NA	combination_of_known_junctions	TRUE	canonical	6	433	112	154.418263169	33	0	0	FALSE	5.92041166667	30.3223135833	0.195249338425	C	coding	356	1068	85	1152	5	0	1	POS	FALSE	Isoform
PB.1923.3	chr11	-	2253	21	full-splice_match	ENSPTRG00000003791	ENSPTRT00000007059	2250	21	2	-5	multi-exon	FALSE	canonical	6	433	112	151.482672276	184	0	0	FALSE	21.2153833333	30.3223135833	0.699662421043	C	coding	619	1857	85	1941	5	0.002	0.998	POS	FALSE	Isoform
PB.1923.5	chr11	-	4175	21	novel_not_in_catalog	ENSPTRG00000003791	novel	NA	NA	NA	NA	any annotated donor/acceptor	FALSE	canonical	4	7	3187	288.307127904	2	0	0	FALSE	0.813129166667	30.3223135833	0.0268161980593	C	coding	356	1068	85	1152	5	0.222	0.778	POS	FALSE	Isoform
PB.1923.6	chr11	-	2354	22	novel_not_in_catalog	ENSPTRG00000003791	novel	NA	NA	NA	NA	any annotated donor/acceptor	FALSE	canonical	3	3	112	274.009123936	3	0	0	FALSE	1.28803566667	30.3223135833	0.0424781461061	C	coding	615	1845	204	2048	5	0.22	0.78	POS	FALSE	Isoform
PB.9065.15	chr5	+	3170	19	full-splice_match	ENSPTRG00000017096	ENSPTRT00000031684	5690	19	555	1965	multi-exon	FALSE	canonical	6	735	28	991.941530535	11	0	0	FALSE	0	160.819465216	0	C	coding	954	2862	169	3030	65	0.004	0.996	POS	FALSE	Isoform
PB.2229.1	chr11	-	2698	15	novel_in_catalog	ENSPTRG00000004297	novel	NA	NA	NA	NA	no_combination_of_known_junctions	FALSE	canonical	2	3	1359	137.542720636	2	0	0	FALSE	0.451709833333	17.1194315	0.0263857963586	C	coding	440	1320	88	1407	30	0.192	0.808	POS	FALSE	Isoform
PB.577.1	chr1	-	1636	8	novel_not_in_catalog	ENSPTRG00000001031	novel	NA	NA	NA	NA	any annotated donor/acceptor	FALSE	canonical	6	21	101	21.2837966538	3	0	0	FALSE	1.61756666667	2.6425295	0.612128139598	C	coding	393	1179	180	1358	35	0.008	0.992	POS	FALSE	Isoform
PB.577.3	chr1	-	1633	8	full-splice_match	ENSPTRG00000001031	ENSPTRT00000058939	1676	8	33	10	multi-exon	FALSE	canonical	6	21	108	21.2837966538	2	0	0	FALSE	0.717474333333	2.6425295	0.271510434731	C	coding	393	1179	187	1365	35	0.004	0.996	POS	FALSE	Isoform
PB.7191.9	chr2A	-	2378	5	novel_in_catalog	ENSPTRG00000012079	novel	NA	NA	NA	NA	no_combination_of_known_junctions	FALSE	canonical	6	101	591	2386.60784378	2	0	0	FALSE	0.0106634833333	213.471875639	4.99526380297e-05	C	coding	138	414	183	596	60	0.01	0.99	POS	FALSE	Isoform
PB.7191.8	chr2A	-	2590	6	full-splice_match	ENSPTRG00000012079	ENSPTRT00000022466	4920	6	63	2267	multi-exon	FALSE	canonical	6	4716	411	974.669174643	60	0	0	FALSE	0	213.471875639	0	C	coding	216	648	231	878	60	0	1	POS	FALSE	Isoform
PB.7191.5	chr2A	-	3997	7	novel_not_in_catalog	ENSPTRG00000012079	novel	NA	NA	NA	NA	any annotated donor/acceptor	FALSE	canonical	6	77	765	2879.02205619	2	0	0	FALSE	3.687991	213.471875639	0.0172762383286	C	coding	232	696	193	888	25	0.008	0.992	POS	FALSE	Isoform
PB.7191.4	chr2A	-	3901	6	full-splice_match	ENSPTRG00000012079	ENSPTRT00000022466	4920	6	83	936	multi-exon	FALSE	canonical	6	4716	391	974.669174643	18	0	0	FALSE	0.000604646341333	213.471875639	2.83244028996e-06	C	coding	216	648	211	858	30	0	1	POS	FALSE	Isoform
PB.7191.7	chr2A	-	2906	6	full-splice_match	ENSPTRG00000012079	ENSPTRT00000022466	4920	6	85	1929	multi-exon	FALSE	canonical	6	4716	389	974.669174643	6	0	0	FALSE	0.025902	213.471875639	0.000121336826795	C	coding	216	648	209	856	50	0	1	POS	FALSE	Isoform
PB.7191.6	chr2A	-	3217	6	full-splice_match	ENSPTRG00000012079	ENSPTRT00000022466	4920	6	113	1590	multi-exon	FALSE	canonical	6	4716	361	974.669174643	12	0	0	FALSE	0.958508333333	213.471875639	0.00449009187025	C	coding	216	648	181	828	20	0.002	0.998	POS	FALSE	Isoform
PB.7191.1	chr2A	-	4899	6	full-splice_match	ENSPTRG00000012079	ENSPTRT00000022466	4920	6	90	-69	multi-exon	FALSE	canonical	6	4716	384	974.669174643	126	0	0	FALSE	3.78390666667	213.471875639	0.0177255512247	C	coding	216	648	204	851	20	0	1	POS	FALSE	Isoform
PB.7191.3	chr2A	-	4758	6	full-splice_match	ENSPTRG00000012079	ENSPTRT00000022466	4920	6	101	61	multi-exon	FALSE	canonical	6	4716	373	974.669174643	2	0	0	FALSE	79.3729833333	213.471875639	0.371819393518	C	coding	216	648	193	840	45	0	1	POS	FALSE	Isoform
PB.7191.2	chr2A	-	4684	5	novel_in_catalog	ENSPTRG00000012079	novel	NA	NA	NA	NA	no_combination_of_known_junctions	FALSE	canonical	6	101	632	2386.60784378	4	0	0	FALSE	3.71903	213.471875639	0.0174216392153	C	coding	138	414	224	637	50	0.002	0.998	POS	FALSE	Isoform
PB.8224.2	chr3	+	1504	3	full-splice_match	ENSPTRG00000039248	ENSPTRT00000110577	2013	3	101	408	multi-exon	FALSE	canonical	6	1626	217	39	7	0	0	FALSE	29.5656166667	35.132605	0.841543536742	C	coding	113	339	43	381	30	0	1	POS	FALSE	Isoform
PB.8224.1	chr3	+	1697	3	full-splice_match	ENSPTRG00000039248	ENSPTRT00000110577	2013	3	47	269	multi-exon	FALSE	canonical	6	1626	271	39	8	0	0	FALSE	5.56698833333	35.132605	0.158456463258	C	coding	113	339	97	435	50	0	1	POS	FALSE	Isoform
PB.2662.17	chr12	-	2421	18	novel_in_catalog	ENSPTRG00000004817	novel	NA	NA	NA	NA	combination_of_known_junctions	FALSE	canonical	6	133	1700	341.296059163	14	0	0	FALSE	8.46405	44.0079093974	0.192330199637	C	coding	699	2097	105	2201	40	0	1	POS	FALSE	Isoform
PB.1207.4	chr10	+	4014	13	novel_in_catalog	ENSPTRG00000002284	novel	NA	NA	NA	NA	combination_of_known_junctions	FALSE	canonical	6	398	308	272.950544971	5	0	0	FALSE	0	49.1202900696	0	B	coding	484	1452	328	1779	75	0.498	0.502	POS	FALSE	Isoform
PB.1207.7	chr10	+	3612	10	novel_in_catalog	ENSPTRG00000002284	novel	NA	NA	NA	NA	no_combination_of_known_junctions	FALSE	canonical	2	2	315	454.122230242	2	0	0	FALSE	0.0768756666667	49.1202900696	0.00156504911835	B	coding	280	840	538	1377	75	0.468	0.532	POS	FALSE	Isoform
PB.5441.10	chr19	+	3448	13	novel_in_catalog	ENSPTRG00000010180	novel	NA	NA	NA	NA	combination_of_known_junctions	FALSE	canonical	6	985	2164	450.71165949	8	0	0	FALSE	4.01839	61.494346157	0.0653456821826	C	coding	771	2313	516	2828	10	0	1	POS	FALSE	Isoform
PB.1207.6	chr10	+	3825	12	novel_in_catalog	ENSPTRG00000002284	novel	NA	NA	NA	NA	combination_of_known_junctions	FALSE	canonical	6	554	1083	217.657988597	37	0	0	FALSE	0.0372350664046	49.1202900696	0.000758038406366	B	coding	484	1452	81	1532	60	0.484	0.516	POS	FALSE	Isoform
PB.6748.8	chr22	+	2311	16	full-splice_match	ENSPTRG00000014266	ENSPTRT00000092659	3769	16	57	1401	multi-exon	FALSE	canonical	6	410	516	184.672683416	2	0	0	FALSE	0	71.2475862	0	C	coding	638	1914	155	2068	55	0.008	0.992	POS	FALSE	Isoform
PB.1256.6	chr10	+	1043	3	novel_in_catalog	ENSPTRG00000002400	novel	NA	NA	NA	NA	combination_of_known_junctions	FALSE	canonical	6	185	254	361	6	0	0	FALSE	0.147287667002	57.049618167	0.00258174676245	C	coding	132	396	509	904	25	0.004	0.996	POS	FALSE	Isoform
PB.6748.9	chr22	+	3106	12	novel_in_catalog	ENSPTRG00000014266	novel	NA	NA	NA	NA	no_combination_of_known_junctions	FALSE	canonical	2	3	404	241.762279936	2	0	0	FALSE	0.160050116667	71.2475862	0.00224639352998	C	coding	282	846	619	1464	50	0.122	0.878	POS	FALSE	Isoform
PB.4083.12	chr16	-	1179	6	novel_in_catalog	ENSPTRG00000052871	novel	NA	NA	NA	NA	combination_of_known_junctions	FALSE	canonical	6	3565	20	46105.8437619	2	0	0	FALSE	1719.97333333	2079.14092588	0.827251925027	B	coding	204	612	530	1141	5	0.492	0.508	POS	FALSE	Isoform
PB.4083.13	chr16	-	2002	3	novel_in_catalog	ENSPTRG00000052871	novel	NA	NA	NA	NA	combination_of_known_junctions	FALSE	canonical	6	3565	20	16620.4999925	5	0	0	FALSE	0	2079.14092588	0	B	coding	116	348	24	371	15	0.468	0.532	POS	FALSE	Isoform
PB.4083.10	chr16	-	2261	4	novel_in_catalog	ENSPTRG00000052871	novel	NA	NA	NA	NA	combination_of_known_junctions	FALSE	canonical	6	3565	20	27490.1338665	3	0	0	FALSE	11.7066316667	2079.14092588	0.00563051379585	B	coding	125	375	1273	1647	5	0.47	0.53	POS	FALSE	Isoform
PB.4083.11	chr16	-	2034	5	novel_in_catalog	ENSPTRG00000052871	novel	NA	NA	NA	NA	combination_of_known_junctions	FALSE	canonical	6	3565	20	51032.6740334	2	0	0	FALSE	0.373591166667	2079.14092588	0.000179685350818	B	coding	125	375	1273	1647	5	0.468	0.532	POS	FALSE	Isoform
PB.8219.1	chr3	-	482	3	intergenic	novelGene_1821	novel	NA	NA	NA	NA	multi-exon	FALSE	canonical	6	1373	83	101	3	0	0	FALSE	71.5552333333	71.5552333333	1	A	coding	123	369	51	419	30	0	1	POS	FALSE	Isoform
PB.6748.7	chr22	+	2551	16	novel_not_in_catalog	ENSPTRG00000014266	novel	NA	NA	NA	NA	any annotated donor/acceptor	FALSE	canonical	6	44	1926	242.851806664	5	0	0	FALSE	55.4572333333	71.2475862	0.778373504159	C	coding	605	1815	155	1969	75	0.17	0.83	POS	FALSE	Isoform
PB.1256.3	chr10	+	1513	3	novel_in_catalog	ENSPTRG00000002400	novel	NA	NA	NA	NA	combination_of_known_junctions	FALSE	canonical	6	185	256	361	2	0	0	FALSE	4.767765	57.049618167	0.0835722508439	C	coding	132	396	511	906	40	0	1	POS	FALSE	Isoform
PB.6204.2	chr19	+	2957	4	novel_not_in_catalog	ENSPTRG00000011594	novel	NA	NA	NA	NA	any annotated donor/acceptor	FALSE	canonical	6	63	63	86.8504461704	6	0	0	FALSE	0.0566647835488	7.89236945022	0.00717969222124	C	coding	544	1632	70	1701	20	0.002	0.998	POS	FALSE	Isoform
PB.8954.3	chr5	-	4473	25	full-splice_match	ENSPTRG00000016972	ENSPTRT00000031475	8560	25	30	4057	multi-exon	FALSE	canonical	6	715	135	517.274588589	6	0	0	FALSE	0.860182188833	87.3667803016	0.0098456436859	C	coding	890	2670	145	2814	10	0.002	0.998	POS	FALSE	Isoform
PB.7146.4	chr2A	+	2389	5	incomplete-splice_match	ENSPTRG00000011996	ENSPTRT00000022323	4658	6	42	2227	3prime_fragment	FALSE	canonical	6	394	548	119.707978013	3	0	0	FALSE	4.25961666667	20.8880643873	0.20392586827	C	coding	756	2268	120	2387	50	0	1	POS	FALSE	Isoform
PB.6085.1	chr19	+	1656	13	full-splice_match	ENSPTRG00000011321	ENSPTRT00000094638	1641	13	-15	0	multi-exon	FALSE	canonical	6	234	390	154.754644518	48	0	0	FALSE	7.638085	26.502314	0.288204456411	C	coding	360	1080	388	1467	5	0	1	POS	FALSE	Isoform
PB.6736.1	chr22	-	2014	9	full-splice_match	ENSPTRG00000014242	ENSPTRT00000026612	2008	9	-12	6	multi-exon	FALSE	canonical	6	104	1221	22.6495033058	3	0	0	FALSE	5.698755	5.698755	1	A	coding	377	1131	111	1241	45	0.002	0.998	POS	FALSE	Isoform
PB.2662.14	chr12	-	2500	19	full-splice_match	ENSPTRG00000004817	ENSPTRT00000094816	4428	19	16	1912	multi-exon	FALSE	canonical	6	641	1021	275.078170708	73	0	0	FALSE	2.93203681833	44.0079093974	0.0666252239309	C	coding	710	2130	150	2279	40	0.002	0.998	POS	FALSE	Isoform
PB.5729.12	chr19	+	2379	15	novel_not_in_catalog	ENSPTRG00000010658	novel	NA	NA	NA	NA	any annotated donor/acceptor	FALSE	canonical	6	455	88	690.635938827	2	0	0	FALSE	2.99743635722	82.4990835705	0.0363329655008	B	coding	744	2232	147	2378	55	0.5	0.5	POS	FALSE	Isoform
PB.2988.1	chr12	+	1308	4	novel_in_catalog	ENSPTRG00000005643	novel	NA	NA	NA	NA	combination_of_known_junctions	FALSE	canonical	4	9	959	82.0731381147	2	0	0	FALSE	0.858904833333	11.1976465	0.0767040496709	C	coding	134	402	603	1004	5	0.04	0.96	POS	FALSE	Isoform
PB.5729.10	chr19	+	4457	25	novel_not_in_catalog	ENSPTRG00000010658	novel	NA	NA	NA	NA	any annotated donor/acceptor	FALSE	canonical	6	32	4394	706.908763561	2	0	0	FALSE	0.952756166667	82.4990835705	0.0115486878815	B	coding	1433	4299	157	4455	60	0.492	0.508	POS	FALSE	Isoform
PB.11336.9	chrX	-	2773	2	genic	ENSPTRG00000049561	novel	NA	NA	NA	NA	multi-exon	FALSE	canonical	6	379	195	272.754468039	40	0	0	FALSE	0	51.7558198593	0	B	coding	694	2082	249	2330	75	0.482	0.518	POS	FALSE	Isoform
PB.4786.3	chr17	+	1439	7	novel_in_catalog	ENSPTRG00000009181	novel	NA	NA	NA	NA	no_combination_of_known_junctions	FALSE	canonical	6	69	441	146.314729265	3	0	0	FALSE	2.18344883333	15.3619686667	0.142133399743	C	coding	233	699	415	1113	60	0	1	POS	FALSE	Isoform
PB.7619.1	chr2B	+	2276	2	intergenic	novelGene_1577	novel	NA	NA	NA	NA	multi-exon	FALSE	canonical	6	18	1676	272.754468039	2	0	0	FALSE	1.20599016667	1.20599016667	1	A	non_coding	NA	NA	NA	NA	40	0.026	0.974	POS	FALSE	Isoform
PB.7994.4	chr3	-	1985	10	full-splice_match	ENSPTRG00000046314	ENSPTRT00000099566	5991	10	79	3927	multi-exon	FALSE	canonical	6	431	330	64.784257347	96	0	0	FALSE	13.6414	35.9897011667	0.379036211966	C	coding	582	1746	27	1772	100	0	1	POS	FALSE	Isoform
PB.7994.7	chr3	-	1687	9	incomplete-splice_match	ENSPTRG00000046314	ENSPTRT00000099566	5991	10	79	4225	internal_fragment	FALSE	canonical	6	431	330	66.211781429	2	0	0	FALSE	5.095555	35.9897011667	0.141583698525	C	coding	553	1659	27	1685	45	0.006	0.994	POS	FALSE	Isoform
PB.7994.2	chr3	-	4632	10	full-splice_match	ENSPTRG00000046314	ENSPTRT00000099566	5991	10	79	1280	multi-exon	TRUE	canonical	6	431	330	64.784257347	2	0	0	FALSE	1.74388833333	35.9897011667	0.0484552045947	C	coding	582	1746	27	1772	60	0	1	POS	FALSE	Isoform
PB.7994.3	chr3	-	1872	9	full-splice_match	ENSPTRG00000046314	ENSPTRT00000105642	5877	9	79	3926	multi-exon	FALSE	canonical	6	32	536	170.067633605	2	0	0	FALSE	1.17029116667	35.9897011667	0.0325173904959	C	coding	544	1632	27	1658	100	0.024	0.976	POS	FALSE	Isoform
PB.7994.8	chr3	-	2034	7	novel_in_catalog	ENSPTRG00000046314	novel	NA	NA	NA	NA	combination_of_known_junctions	FALSE	canonical	6	431	330	66.2570750939	3	0	0	FALSE	2.04637166667	35.9897011667	0.0568599238207	C	coding	491	1473	27	1499	80	0.002	0.998	POS	FALSE	Isoform
PB.4203.2	chr16	+	1682	5	full-splice_match	ENSPTRG00000023056	ENSPTRT00000046626	3255	5	31	1542	multi-exon	FALSE	canonical	6	918	973	229.122238118	85	0	0	FALSE	35.2974833333	44.6828485	0.789955979045	C	coding	318	954	223	1176	25	0	1	POS	FALSE	Isoform
PB.4203.1	chr16	+	3275	5	full-splice_match	ENSPTRG00000023056	ENSPTRT00000046626	3255	5	-21	1	multi-exon	FALSE	canonical	6	918	1025	229.122238118	5	0	0	FALSE	1.44425166667	44.6828485	0.0323222828255	C	coding	397	1191	38	1228	15	0	1	POS	FALSE	Isoform
PB.4203.6	chr16	+	3335	4	novel_in_catalog	ENSPTRG00000023056	novel	NA	NA	NA	NA	combination_of_known_junctions	FALSE	canonical	6	1078	295	178.801565989	2	1	0	FALSE	1.82979833333	44.6828485	0.0409507986791	C	coding	222	666	236	901	40	0.002	0.998	POS	FALSE	Isoform
PB.4203.4	chr16	+	1832	5	full-splice_match	ENSPTRG00000023056	ENSPTRT00000046626	3255	5	63	1360	multi-exon	FALSE	canonical	6	918	941	229.122238118	7	0	0	FALSE	1.38394866667	44.6828485	0.0309727045863	C	coding	318	954	191	1144	90	0.002	0.998	POS	FALSE	Isoform
PB.4203.5	chr16	+	1390	4	novel_in_catalog	ENSPTRG00000023056	novel	NA	NA	NA	NA	no_combination_of_known_junctions	FALSE	canonical	5	10	497	470.306283182	2	0	0	FALSE	0.3370265	44.6828485	0.00754263685763	C	coding	248	744	142	885	20	0.014	0.986	POS	FALSE	Isoform
PB.10410.12	chr7	-	3435	23	novel_in_catalog	ENSPTRG00000047803	novel	NA	NA	NA	NA	combination_of_known_junctions	FALSE	canonical	6	356	480	197.367677192	2	0	0	FALSE	0.980116666667	25.7799788803	0.0380185209312	C	coding	988	2964	99	3062	40	0	1	POS	FALSE	Isoform
PB.6613.6	chr21	+	2044	16	incomplete-splice_match	ENSPTRG00000013969	ENSPTRT00000110045	3349	21	122	1183	3prime_fragment	FALSE	canonical	6	321	83	144.989654803	2	0	0	FALSE	0.0403337605	26.2601189272	0.00153593213389	C	coding	659	1977	66	2042	50	0.036	0.964	POS	FALSE	Isoform
PB.6613.5	chr21	+	4574	19	novel_in_catalog	ENSPTRG00000013969	novel	NA	NA	NA	NA	combination_of_known_junctions	FALSE	canonical	6	321	85	136.839321834	2	0	0	FALSE	2.30079166667	26.2601189272	0.0876154320949	C	coding	544	1632	2610	4241	50	0.002	0.998	POS	FALSE	Isoform
PB.6613.4	chr21	+	3107	21	full-splice_match	ENSPTRG00000013969	ENSPTRT00000110045	3349	21	118	124	multi-exon	FALSE	canonical	6	321	87	131.343062245	5	0	0	FALSE	12.273155	26.2601189272	0.467368599283	C	coding	919	2757	70	2826	30	0.006	0.994	POS	FALSE	Isoform
PB.6613.3	chr21	+	3158	20	novel_in_catalog	ENSPTRG00000013969	novel	NA	NA	NA	NA	no_combination_of_known_junctions	FALSE	canonical	6	35	1049	177.042367811	4	0	0	FALSE	3.16266666667	26.2601189272	0.120436113615	C	coding	544	1632	1124	2755	5	0.024	0.976	POS	FALSE	Isoform
PB.6613.2	chr21	+	3470	14	novel_in_catalog	ENSPTRG00000013969	novel	NA	NA	NA	NA	combination_of_known_junctions	FALSE	canonical	6	321	92	153.808322272	2	0	0	FALSE	0.420182166667	26.2601189272	0.016000771658	C	coding	327	981	75	1055	50	0	1	POS	FALSE	Isoform
PB.6613.1	chr21	+	3255	21	full-splice_match	ENSPTRG00000013969	ENSPTRT00000110045	3349	21	91	3	multi-exon	FALSE	canonical	6	321	114	131.343062245	60	1	0	FALSE	4.42653666667	26.2601189272	0.168564989326	C	coding	919	2757	97	2853	5	0	1	POS	FALSE	Isoform
PB.6613.8	chr21	+	1986	2	novel_in_catalog	ENSPTRG00000013969	novel	NA	NA	NA	NA	combination_of_known_junctions	FALSE	canonical	6	321	75	272.754468039	2	0	0	FALSE	3.60314666667	26.2601189272	0.137209838107	C	non_coding	NA	NA	NA	NA	65	0	1	POS	FALSE	Isoform
PB.3248.1	chr14	+	1052	2	genic	ENSPTRG00000006104	novel	NA	NA	NA	NA	multi-exon	FALSE	canonical	6	27	282	272.754468039	3	0	0	FALSE	1.1932975	1.1932975	1	A	coding	150	450	288	737	25	0.004	0.996	POS	FALSE	Isoform
PB.2954.4	chr12	-	2671	4	novel_not_in_catalog	ENSPTRG00000045750	novel	NA	NA	NA	NA	any annotated donor/acceptor	FALSE	canonical	4	13	134	371.218264637	2	0	0	FALSE	2.64915233333	26.5388221667	0.099821774934	C	coding	239	717	162	878	35	0.02	0.98	POS	FALSE	Isoform
PB.2954.2	chr12	-	2696	4	novel_not_in_catalog	ENSPTRG00000045750	novel	NA	NA	NA	NA	any annotated donor/acceptor	FALSE	canonical	2	3	158	375.811122773	2	0	0	FALSE	3.38777333333	26.5388221667	0.127653492384	C	coding	283	849	54	902	30	0.156	0.844	POS	FALSE	Isoform
PB.2954.1	chr12	-	2825	4	full-splice_match	ENSPTRG00000045750	ENSPTRT00000098864	3992	4	1162	5	multi-exon	FALSE	canonical	6	677	460	88.0056816348	189	0	0	FALSE	20.1621333333	26.5388221667	0.759722236605	C	coding	285	855	178	1032	35	0	1	POS	FALSE	Isoform
PB.10911.3	chr9	+	2675	2	novel_in_catalog	ENSPTRG00000020809	novel	NA	NA	NA	NA	combination_of_known_junctions	FALSE	canonical	6	115	841	272.754468039	9	1	0	FALSE	0.629301	42.6277558212	0.0147627053753	B	non_coding	NA	NA	NA	NA	20	0.488	0.512	POS	FALSE	Isoform
PB.10911.6	chr9	+	4536	34	novel_in_catalog	ENSPTRG00000020809	novel	NA	NA	NA	NA	combination_of_known_junctions	FALSE	canonical	6	642	260	194.273003786	3	0	0	FALSE	0.396405321202	42.6277558212	0.00929923036213	B	coding	1391	4173	36	4208	5	0.484	0.516	POS	FALSE	Isoform
PB.9477.40	chr6	+	2932	11	novel_not_in_catalog	ENSPTRG00000051304	novel	NA	NA	NA	NA	any annotated donor/acceptor	FALSE	canonical	6	37	97	313.534687076	2	0	0	FALSE	3.76233833333	37.7722704451	0.0996058295941	C	coding	582	1746	185	1930	10	0.014	0.986	POS	FALSE	Isoform
PB.9307.1	chr5	-	2452	21	full-splice_match	ENSPTRG00000017517	ENSPTRT00000077910	1602	21	-232	-618	multi-exon	FALSE	canonical	6	71	853	33.3166624979	28	0	0	FALSE	1.92844733333	5.44985966667	0.353852658836	C	coding	533	1599	233	1831	20	0.004	0.996	POS	FALSE	Isoform
PB.7491.8	chr2B	-	1418	8	full-splice_match	ENSPTRG00000012688	ENSPTRT00000023508	1825	8	50	357	multi-exon	FALSE	canonical	6	677	939	217.942653008	8	0	0	FALSE	18.81195	33.6130402509	0.55966225785	C	coding	313	939	156	1094	15	0.004	0.996	POS	FALSE	Isoform
PB.3074.9	chr13	-	2665	25	novel_in_catalog	ENSPTRG00000005791	novel	NA	NA	NA	NA	combination_of_known_junctions	FALSE	canonical	6	289	1843	159.188567429	22	0	0	FALSE	0.0509785	24.5125711734	0.00207968799517	C	coding	732	2196	253	2448	20	0.004	0.996	POS	FALSE	Isoform
PB.3074.8	chr13	-	2627	24	novel_in_catalog	ENSPTRG00000005791	novel	NA	NA	NA	NA	no_combination_of_known_junctions	FALSE	canonical	6	29	251	189.828870302	5	0	0	FALSE	0.398537333333	24.5125711734	0.0162584875537	C	coding	720	2160	249	2408	15	0.094	0.906	POS	FALSE	Isoform
PB.3074.3	chr13	-	2725	25	novel_not_in_catalog	ENSPTRG00000005791	novel	NA	NA	NA	NA	any annotated donor/acceptor	FALSE	canonical	6	63	2041	184.548096712	2	0	0	FALSE	0	24.5125711734	0	C	coding	720	2160	170	2329	25	0.152	0.848	POS	FALSE	Isoform
PB.3074.2	chr13	-	2815	25	novel_in_catalog	ENSPTRG00000005791	novel	NA	NA	NA	NA	combination_of_known_junctions	FALSE	canonical	6	289	1814	159.188567429	28	0	0	FALSE	0	24.5125711734	0	C	coding	732	2196	224	2419	25	0.004	0.996	POS	FALSE	Isoform
PB.3074.1	chr13	-	3801	25	novel_in_catalog	ENSPTRG00000005791	novel	NA	NA	NA	NA	combination_of_known_junctions	FALSE	canonical	6	76	1837	189.486147251	5	0	0	FALSE	0.629543670606	24.5125711734	0.025682482109	C	coding	535	1605	244	1848	25	0.028	0.972	POS	FALSE	Isoform
PB.7491.3	chr2B	-	1663	7	novel_in_catalog	ENSPTRG00000012688	novel	NA	NA	NA	NA	no_combination_of_known_junctions	FALSE	canonical	5	9	657	415.138531095	2	0	0	FALSE	3.77334333333	33.6130402509	0.112258317164	C	coding	191	573	144	716	40	0.054	0.946	POS	FALSE	Isoform
PB.3074.7	chr13	-	2593	25	novel_not_in_catalog	ENSPTRG00000005791	novel	NA	NA	NA	NA	any annotated donor/acceptor	FALSE	canonical	6	63	2085	184.548096712	5	0	0	FALSE	1.00051833333	24.5125711734	0.0408165396545	C	coding	720	2160	214	2373	15	0.024	0.976	POS	FALSE	Isoform
PB.3074.6	chr13	-	2767	24	novel_in_catalog	ENSPTRG00000005791	novel	NA	NA	NA	NA	no_combination_of_known_junctions	FALSE	canonical	6	29	216	189.828870302	2	0	0	FALSE	0	24.5125711734	0	C	coding	720	2160	214	2373	20	0.28	0.72	POS	FALSE	Isoform
PB.3074.5	chr13	-	3046	25	full-splice_match	ENSPTRG00000005791	ENSPTRT00000108209	3081	25	29	6	multi-exon	FALSE	canonical	6	139	1810	171.052623482	9	0	0	FALSE	0	24.5125711734	0	C	coding	811	2433	220	2652	20	0.004	0.996	POS	FALSE	Isoform
PB.3074.4	chr13	-	2951	26	novel_not_in_catalog	ENSPTRG00000005791	novel	NA	NA	NA	NA	any annotated donor/acceptor	FALSE	canonical	4	6	105	209.246266394	2	0	0	FALSE	13.1857333333	24.5125711734	0.537917187065	C	coding	732	2196	361	2556	25	0.18	0.82	POS	FALSE	Isoform
PB.1772.4	chr11	-	4891	6	full-splice_match	ENSPTRG00000003426	ENSPTRT00000006468	6060	6	388	781	multi-exon	FALSE	canonical	6	562	1866	136.45145657	2	0	0	FALSE	1.40061789066	21.367653821	0.0655485109595	C	coding	684	2052	156	2207	50	0	1	POS	FALSE	Isoform
PB.1772.5	chr11	-	4525	6	full-splice_match	ENSPTRG00000003426	ENSPTRT00000006468	6060	6	388	1147	multi-exon	FALSE	canonical	6	562	1866	136.45145657	9	0	0	FALSE	0.645858554767	21.367653821	0.0302259929976	C	coding	684	2052	156	2207	15	0	1	POS	FALSE	Isoform
PB.1772.6	chr11	-	2995	6	full-splice_match	ENSPTRG00000003426	ENSPTRT00000006468	6060	6	388	2677	multi-exon	FALSE	canonical	6	562	1866	136.45145657	9	1	0	FALSE	0	21.367653821	0	C	coding	684	2052	156	2207	55	0	1	POS	FALSE	Isoform
PB.1772.7	chr11	-	2770	6	full-splice_match	ENSPTRG00000003426	ENSPTRT00000006468	6060	6	418	2872	multi-exon	FALSE	canonical	6	562	1836	136.45145657	7	0	0	FALSE	10.792125	21.367653821	0.505068319172	C	coding	684	2052	126	2177	25	0	1	POS	FALSE	Isoform
PB.1772.1	chr11	-	5629	6	full-splice_match	ENSPTRG00000003426	ENSPTRT00000006468	6060	6	428	3	multi-exon	FALSE	canonical	6	562	1826	136.45145657	7	0	0	FALSE	6.21511333333	21.367653821	0.290865500977	C	coding	684	2052	116	2167	15	0	1	POS	FALSE	Isoform
PB.1772.2	chr11	-	5344	6	full-splice_match	ENSPTRG00000003426	ENSPTRT00000006468	6060	6	414	302	multi-exon	FALSE	canonical	6	562	1840	136.45145657	2	0	0	FALSE	1.03983716667	21.367653821	0.0486640777401	C	coding	684	2052	130	2181	20	0	1	POS	FALSE	Isoform
PB.1772.3	chr11	-	5011	6	full-splice_match	ENSPTRG00000003426	ENSPTRT00000006468	6060	6	405	644	multi-exon	FALSE	canonical	6	562	1849	136.45145657	5	0	0	FALSE	1.27410187553	21.367653821	0.0596275981541	C	coding	684	2052	139	2190	65	0	1	POS	FALSE	Isoform
PB.2760.2	chr12	+	3292	6	novel_not_in_catalog	ENSPTRG00000022791	novel	NA	NA	NA	NA	any annotated donor/acceptor	FALSE	canonical	6	189	43	532.988742845	2	0	0	FALSE	0.604315	47.5125916252	0.0127190493999	B	coding	142	426	138	563	25	0.46	0.54	POS	FALSE	Isoform
PB.6493.1	chr20	-	1648	6	novel_in_catalog	ENSPTRG00000013699	novel	NA	NA	NA	NA	combination_of_known_junctions	TRUE	canonical	6	5412	1418	1194.9405843	4	0	0	FALSE	3.771455	262.264231667	0.0143803635594	C	coding	152	456	160	615	30	0.004	0.996	POS	FALSE	Isoform
PB.5775.1	chr19	-	1837	12	full-splice_match	ENSPTRG00000010730	ENSPTRT00000019793	1826	12	-13	2	multi-exon	FALSE	canonical	6	100	89	68.9347517585	23	0	0	FALSE	9.66049166667	9.66049166667	1	A	coding	479	1437	87	1523	20	0.02	0.98	POS	FALSE	Isoform
PB.10327.1	chr7	-	4540	2	full-splice_match	ENSPTRG00000019650	ENSPTRT00000036395	6774	2	2632	-398	multi-exon	FALSE	canonical	6	286	1460	272.754468039	3	0	0	FALSE	1.4743	12.8656966667	0.11459154045	C	coding	775	2325	429	2753	20	0.004	0.996	POS	FALSE	Isoform
PB.828.18	chr1	+	2053	7	full-splice_match	ENSPTRG00000001558	ENSPTRT00000002847	2890	7	187	650	multi-exon	FALSE	canonical	6	2806	702	714.760799149	6	0	0	FALSE	8.62846666667e-09	172.112524223	5.0132706528e-11	C	coding	335	1005	54	1058	5	0.002	0.998	POS	FALSE	Isoform
PB.828.19	chr1	+	1813	6	novel_in_catalog	ENSPTRG00000001558	novel	NA	NA	NA	NA	combination_of_known_junctions	FALSE	canonical	6	258	702	1672.75162532	2	0	0	FALSE	0	172.112524223	0	C	coding	295	885	54	938	35	0.01	0.99	POS	FALSE	Isoform
PB.3294.7	chr14	-	1211	3	novel_not_in_catalog	ENSPTRG00000032568	novel	NA	NA	NA	NA	any annotated donor/acceptor	FALSE	canonical	6	402	290	153.499185666	2	0	0	FALSE	4.12730166667	89.5869566777	0.0460703412609	C	coding	301	903	308	1210	10	0	1	POS	FALSE	Isoform
PB.3294.6	chr14	-	1966	4	novel_not_in_catalog	ENSPTRG00000032568	novel	NA	NA	NA	NA	any annotated donor/acceptor	FALSE	canonical	6	365	1367	154.181710978	2	0	0	FALSE	2.516455	89.5869566777	0.0280895243384	C	coding	397	1191	401	1591	75	0.006	0.994	POS	FALSE	Isoform
PB.3294.5	chr14	-	2203	3	novel_not_in_catalog	ENSPTRG00000032568	novel	NA	NA	NA	NA	any annotated donor/acceptor	FALSE	canonical	6	402	329	153.499185666	9	0	0	FALSE	4.82811833333	89.5869566777	0.0538930946243	C	coding	339	1017	347	1363	75	0	1	POS	FALSE	Isoform
PB.3294.2	chr14	-	2466	6	novel_not_in_catalog	ENSPTRG00000032568	novel	NA	NA	NA	NA	any annotated donor/acceptor	FALSE	canonical	6	365	1353	132.52546925	96	0	0	FALSE	2.79297167772	89.5869566777	0.0311760972947	C	coding	606	1818	387	2204	40	0.004	0.996	POS	FALSE	Isoform
PB.3294.1	chr14	-	2375	6	novel_not_in_catalog	ENSPTRG00000032568	novel	NA	NA	NA	NA	any annotated donor/acceptor	FALSE	canonical	6	32	276	214.151815309	8	0	0	FALSE	2.98171833333	89.5869566777	0.033282951491	C	coding	606	1818	294	2111	35	0.018	0.982	POS	FALSE	Isoform
PB.996.1	chr1	-	1747	10	full-splice_match	ENSPTRG00000001869	ENSPTRT00000003404	1998	10	251	0	multi-exon	FALSE	canonical	6	92	338	19.4422220952	19	0	0	FALSE	4.95045	6.0400635	0.819602310472	C	coding	383	1149	82	1230	0	0	1	POS	FALSE	Isoform
PB.1331.2	chr10	+	2641	16	novel_not_in_catalog	ENSPTRG00000002562	novel	NA	NA	NA	NA	any annotated donor/acceptor	FALSE	canonical	6	114	298	272.615113301	13	0	0	FALSE	6.34792666667	34.787058	0.182479549339	C	coding	672	2016	407	2422	30	0	1	POS	FALSE	Isoform
PB.8734.1	chr4	-	4007	4	novel_not_in_catalog	ENSPTRG00000024162	novel	NA	NA	NA	NA	any annotated donor/acceptor	FALSE	canonical	2	6	2930	16.8522995464	2	0	0	FALSE	0.898688	0.898688	1	A	coding	1132	3396	453	3848	35	0.024	0.976	POS	FALSE	Isoform
PB.3049.1	chr13	-	2359	13	novel_in_catalog	ENSPTRG00000005743	novel	NA	NA	NA	NA	combination_of_known_junctions	TRUE	canonical	3	30	349	13.1148770486	2	0	0	FALSE	2.4659679	2.4659679	1	A	coding	687	2061	286	2346	45	0.016	0.984	POS	FALSE	Isoform
PB.8124.1	chr3	-	1126	8	full-splice_match	ENSPTRG00000015272	ENSPTRT00000028525	3907	8	26	2755	multi-exon	FALSE	canonical	6	269	675	95.8175349297	2	0	0	FALSE	0.000704321906817	17.692597771	3.98088463849e-05	C	coding	236	708	31	738	35	0.002	0.998	POS	FALSE	Isoform
PB.9996.1	chr6	+	3455	3	incomplete-splice_match	ENSPTRG00000018733	ENSPTRT00000034591	4440	14	2121	-1136	internal_fragment	FALSE	canonical	6	166	594	83	4	0	0	FALSE	12.79365	22.4697466667	0.569372240363	B	coding	757	2271	46	2316	80	0.518	0.482	POS	FALSE	Isoform
PB.7254.3	chr2A	+	1564	7	novel_not_in_catalog	ENSPTRG00000050697	novel	NA	NA	NA	NA	any annotated donor/acceptor	FALSE	canonical	6	645	165	301.076402264	2	0	0	FALSE	1.54663316667	59.8389081667	0.0258466140853	B	coding	195	585	172	756	5	0.494	0.506	POS	FALSE	Isoform
PB.5761.4	chr19	-	2308	12	full-splice_match	ENSPTRG00000010711	ENSPTRT00000019755	4027	12	40	1679	multi-exon	FALSE	canonical	6	422	503	114.799825784	11	0	0	FALSE	0.0109770005417	20.065993749	0.000547044949726	C	coding	621	1863	35	1897	15	0.002	0.998	POS	FALSE	Isoform
PB.5761.5	chr19	-	1978	12	full-splice_match	ENSPTRG00000010711	ENSPTRT00000019755	4027	12	59	1990	multi-exon	FALSE	canonical	6	422	484	114.799825784	4	0	0	FALSE	7.56548333333	20.065993749	0.377030085225	C	coding	621	1863	16	1878	15	0.006	0.994	POS	FALSE	Isoform
PB.5761.6	chr19	-	1772	11	incomplete-splice_match	ENSPTRG00000010711	ENSPTRT00000019755	4027	12	38	2217	internal_fragment	FALSE	canonical	6	422	505	116.421647472	6	0	0	FALSE	1.25845693184	20.065993749	0.0627159037113	C	coding	578	1734	37	1770	55	0.004	0.996	POS	FALSE	Isoform
PB.9239.26	chr5	-	2322	5	novel_in_catalog	ENSPTRG00000017401	novel	NA	NA	NA	NA	combination_of_known_junctions	FALSE	canonical	6	305	929	1137.6172467	3	0	0	FALSE	0.420831333333	99.1060873251	0.00424627129061	C	coding	181	543	474	1016	70	0.01	0.99	POS	FALSE	Isoform
PB.5761.1	chr19	-	4015	12	full-splice_match	ENSPTRG00000010711	ENSPTRT00000019755	4027	12	10	2	multi-exon	FALSE	canonical	6	422	533	114.799825784	84	0	0	FALSE	8.33832	20.065993749	0.415544831932	C	coding	621	1863	65	1927	20	0.002	0.998	POS	FALSE	Isoform
PB.9239.23	chr5	-	2081	9	novel_in_catalog	ENSPTRG00000017401	novel	NA	NA	NA	NA	combination_of_known_junctions	FALSE	canonical	6	2076	691	423.634276234	6	0	0	FALSE	1.28653116667	99.1060873251	0.0129813536322	C	coding	336	1008	462	1469	45	0	1	POS	FALSE	Isoform
PB.5761.3	chr19	-	3766	12	full-splice_match	ENSPTRG00000010711	ENSPTRT00000019755	4027	12	42	219	multi-exon	FALSE	canonical	6	422	501	114.799825784	12	0	0	FALSE	2.89275648333	20.065993749	0.144162134181	C	coding	621	1863	33	1895	15	0.002	0.998	POS	FALSE	Isoform
PB.51.2	chr1	+	3611	4	novel_not_in_catalog	ENSPTRG00000000092	novel	NA	NA	NA	NA	any annotated donor/acceptor	FALSE	canonical	2	4	1012	45.782092569	4	0	0	FALSE	0.329254	5.56353066667	0.0591807648285	C	coding	238	714	337	1050	30	0.056	0.944	POS	FALSE	Isoform
PB.51.1	chr1	+	3606	4	full-splice_match	ENSPTRG00000000092	ENSPTRT00000000216	3861	4	252	3	multi-exon	FALSE	canonical	6	65	386	44.9444101085	54	0	0	FALSE	2.080195	5.56353066667	0.373898361424	C	coding	300	900	348	1247	25	0.006	0.994	POS	FALSE	Isoform
PB.8057.15	chr3	-	934	5	full-splice_match	ENSPTRG00000015149	ENSPTRT00000028334	2001	5	-32	1099	multi-exon	FALSE	canonical	6	600	81	674.301119679	2	0	0	FALSE	40.7407	84.8931111667	0.479905842066	C	coding	253	759	100	858	20	0.002	0.998	POS	FALSE	Isoform
PB.8057.14	chr3	-	1011	5	novel_not_in_catalog	ENSPTRG00000015149	novel	NA	NA	NA	NA	any annotated donor/acceptor	FALSE	canonical	6	80	58	890.910769943	2	0	0	FALSE	0.489666166667	84.8931111667	0.00576803182187	C	coding	253	759	77	835	30	0.01	0.99	POS	FALSE	Isoform
PB.3420.1	chr14	-	1991	5	full-splice_match	ENSPTRG00000006399	ENSPTRT00000011722	1065	5	-65	-861	multi-exon	FALSE	canonical	6	643	573	230.63607697	4	0	0	FALSE	1.25759083333	43.2054777395	0.0291072081396	C	coding	354	1062	66	1127	30	0.002	0.998	POS	FALSE	Isoform
PB.3420.2	chr14	-	1520	5	full-splice_match	ENSPTRG00000006399	ENSPTRT00000011722	1065	5	-84	-371	multi-exon	FALSE	canonical	6	643	592	230.63607697	13	0	0	FALSE	1.06205988333	43.2054777395	0.0245816025861	C	coding	354	1062	85	1146	15	0.006	0.994	POS	FALSE	Isoform
PB.3420.3	chr14	-	1109	5	novel_not_in_catalog	ENSPTRG00000006399	novel	NA	NA	NA	NA	any annotated donor/acceptor	FALSE	canonical	6	255	184	397.859271602	2	0	0	FALSE	2.35573266667	43.2054777395	0.0545239351563	C	coding	183	549	190	738	15	0.002	0.998	POS	FALSE	Isoform
PB.3420.4	chr14	-	819	5	novel_not_in_catalog	ENSPTRG00000006399	novel	NA	NA	NA	NA	any annotated donor/acceptor	FALSE	canonical	6	255	167	397.859271602	2	0	0	FALSE	15.9647166667	43.2054777395	0.36950677326	C	coding	183	549	173	721	35	0	1	POS	FALSE	Isoform
PB.3737.2	chr15	+	908	5	full-splice_match	ENSPTRG00000006977	ENSPTRT00000076477	3881	5	21	2952	multi-exon	FALSE	canonical	6	104	172	435.84056718	2	0	0	FALSE	4.98309	33.921107	0.146902340186	C	coding	177	531	161	691	50	0.006	0.994	POS	FALSE	Isoform
PB.3420.6	chr14	-	3630	4	novel_not_in_catalog	ENSPTRG00000006399	novel	NA	NA	NA	NA	any annotated donor/acceptor	FALSE	canonical	6	255	212	438.034245237	8	0	0	FALSE	3.3046	43.2054777395	0.0764856720235	C	coding	166	498	218	715	45	0	1	POS	FALSE	Isoform
PB.3420.7	chr14	-	2500	5	novel_not_in_catalog	ENSPTRG00000006399	novel	NA	NA	NA	NA	any annotated donor/acceptor	FALSE	canonical	6	34	2286	567.446032676	3	0	0	FALSE	0.9920005	43.2054777395	0.0229600632119	C	coding	166	498	714	1211	45	0.07	0.93	POS	FALSE	Isoform
PB.8099.2	chr3	+	1481	8	incomplete-splice_match	ENSPTRG00000015232	ENSPTRT00000028470	5602	25	627	3494	3prime_fragment	FALSE	canonical	6	526	1362	253.81095327	2	0	0	FALSE	9.78543666667	49.226525	0.198783819631	C	coding	288	864	616	1479	55	0.062	0.938	POS	FALSE	Isoform
PB.6031.4	chr19	+	1952	12	full-splice_match	ENSPTRG00000011181	ENSPTRT00000091457	2038	12	84	2	multi-exon	FALSE	canonical	6	34	647	460.048910443	2	0	0	FALSE	1.52067766667	41.870691	0.0363184277677	C	coding	475	1425	21	1445	10	0.004	0.996	POS	FALSE	Isoform
PB.6031.1	chr19	+	2402	12	novel_in_catalog	ENSPTRG00000011181	novel	NA	NA	NA	NA	combination_of_known_junctions	TRUE	canonical	6	996	1195	260.074989186	7	0	0	FALSE	2.795955	41.870691	0.0667759459714	C	coding	275	825	101	925	10	0.002	0.998	POS	FALSE	Isoform
PB.11224.4	chr9	+	2602	5	full-splice_match	ENSPTRG00000023109	ENSPTRT00000047995	2798	5	35	161	multi-exon	FALSE	canonical	6	287	803	81.6333265278	4	0	0	FALSE	2.2499927	12.5691715333	0.179008830776	C	coding	336	1008	35	1042	60	0	1	POS	FALSE	Isoform
PB.6031.3	chr19	+	2074	13	full-splice_match	ENSPTRG00000011181	ENSPTRT00000020783	2104	13	29	1	multi-exon	FALSE	canonical	6	996	867	254.454318101	125	0	0	FALSE	35.5337333333	41.870691	0.848654093942	C	coding	497	1491	76	1566	10	0	1	POS	FALSE	Isoform
PB.7923.2	chr3	+	2222	5	full-splice_match	ENSPTRG00000014907	ENSPTRT00000027905	1799	5	632	-1055	multi-exon	FALSE	canonical	6	1576	832	223.376364014	4	0	0	FALSE	6.39464833333	63.8047983333	0.100222060102	C	coding	127	381	667	1047	55	0	1	POS	FALSE	Isoform
PB.7923.3	chr3	+	727	5	novel_not_in_catalog	ENSPTRG00000014907	novel	NA	NA	NA	NA	any annotated donor/acceptor	FALSE	canonical	6	53	134	793.316456403	2	0	0	FALSE	34.1696333333	63.8047983333	0.535533913215	C	coding	127	381	229	609	15	0.008	0.992	POS	FALSE	Isoform
PB.7923.1	chr3	+	1172	5	full-splice_match	ENSPTRG00000014907	ENSPTRT00000027905	1799	5	627	0	multi-exon	FALSE	canonical	6	1576	837	223.376364014	38	0	0	FALSE	23.2405166667	63.8047983333	0.364244026684	C	coding	127	381	672	1052	10	0	1	POS	FALSE	Isoform
PB.11224.3	chr9	+	2802	5	full-splice_match	ENSPTRG00000023109	ENSPTRT00000047995	2798	5	-11	7	multi-exon	FALSE	canonical	6	287	849	81.6333265278	16	0	0	FALSE	6.23625166667	12.5691715333	0.496154551645	C	coding	336	1008	81	1088	15	0	1	POS	FALSE	Isoform
PB.8099.8	chr3	+	4704	24	novel_in_catalog	ENSPTRG00000015232	novel	NA	NA	NA	NA	no_combination_of_known_junctions	FALSE	canonical	4	8	2763	272.214988566	2	0	0	FALSE	7.92115833333	49.226525	0.160912401055	C	coding	789	2367	457	2823	25	0.2	0.8	POS	FALSE	Isoform
PB.7090.10	chr2A	+	1908	14	full-splice_match	ENSPTRG00000011918	ENSPTRT00000095797	1829	14	36	-115	multi-exon	FALSE	canonical	6	435	1541	201.896012838	14	0	0	FALSE	13.41797	35.7268758833	0.375570762017	C	coding	483	1449	162	1610	40	0	1	POS	FALSE	Isoform
PB.8187.2	chr3	+	3991	27	novel_in_catalog	ENSPTRG00000015390	novel	NA	NA	NA	NA	combination_of_known_junctions	FALSE	canonical	6	403	334	517.035782127	3	0	0	FALSE	0.060078811433	71.1029433445	0.000844955336686	C	coding	903	2709	377	3085	30	0	1	POS	FALSE	Isoform
PB.8096.2	chr3	+	1489	6	full-splice_match	ENSPTRG00000015224	ENSPTRT00000087235	1634	6	145	0	multi-exon	FALSE	canonical	6	564	872	166.355042004	2	0	0	FALSE	1.1393095955	36.9440796622	0.0308387597125	C	coding	284	852	88	939	25	0.008	0.992	POS	FALSE	Isoform
PB.9266.12	chr5	+	3311	12	novel_in_catalog	ENSPTRG00000017438	novel	NA	NA	NA	NA	combination_of_known_junctions	FALSE	canonical	6	2080	99	1434.60552069	2	0	0	FALSE	1.10249256667	192.990967482	0.00571266407466	C	coding	466	1398	149	1546	45	0.004	0.996	POS	FALSE	Isoform
PB.11551.2	chrX	+	2478	2	novel_in_catalog	ENSPTRG00000041698	novel	NA	NA	NA	NA	combination_of_known_junctions	FALSE	canonical	6	10664	2068	272.754468039	7	0	0	FALSE	1.51227333333	231.649903	0.00652827095435	C	coding	120	360	1864	2223	40	0	1	POS	FALSE	Isoform
PB.8096.7	chr3	+	1888	6	full-splice_match	ENSPTRG00000015224	ENSPTRT00000087235	1634	6	204	-458	multi-exon	FALSE	canonical	6	564	813	166.355042004	4	0	0	FALSE	8.48759833333	36.9440796622	0.229741772185	C	coding	284	852	29	880	10	0	1	POS	FALSE	Isoform
PB.8096.5	chr3	+	933	6	full-splice_match	ENSPTRG00000015224	ENSPTRT00000087235	1634	6	177	524	multi-exon	FALSE	canonical	6	564	840	166.355042004	4	0	0	FALSE	5.63205306667	36.9440796622	0.152448054415	C	coding	284	852	56	907	90	0	1	POS	FALSE	Isoform
PB.7574.3	chr2B	+	4125	17	full-splice_match	ENSPTRG00000012839	ENSPTRT00000023814	6722	17	35	2562	multi-exon	FALSE	canonical	6	33	3247	126.328935719	3	1	0	FALSE	1.118	15.8955556667	0.0703341250501	C	coding	931	2793	808	3600	15	0	1	POS	FALSE	Isoform
PB.9266.18	chr5	+	2436	12	novel_in_catalog	ENSPTRG00000017438	novel	NA	NA	NA	NA	combination_of_known_junctions	FALSE	canonical	6	2080	83	1434.60552069	45	0	0	FALSE	2.65876666667e-07	192.990967482	1.37766378466e-09	C	coding	466	1398	133	1530	10	0	1	POS	FALSE	Isoform
PB.9266.19	chr5	+	1659	12	novel_in_catalog	ENSPTRG00000017438	novel	NA	NA	NA	NA	combination_of_known_junctions	FALSE	canonical	6	2080	83	1434.60552069	5	0	0	FALSE	75.7384166667	192.990967482	0.392445396046	C	coding	466	1398	133	1530	15	0.002	0.998	POS	FALSE	Isoform
PB.1193.5	chr10	-	1849	9	novel_not_in_catalog	ENSPTRG00000002262	novel	NA	NA	NA	NA	any annotated donor/acceptor	FALSE	canonical	6	17	162	555.164840385	2	0	0	FALSE	12.602225	39.7901268511	0.316717386883	C	coding	231	693	446	1138	45	0.046	0.954	POS	FALSE	Isoform
PB.1193.4	chr10	-	1246	5	novel_in_catalog	ENSPTRG00000002262	novel	NA	NA	NA	NA	no_combination_of_known_junctions	FALSE	canonical	6	72	212	599.896657767	2	0	0	FALSE	2.02114283333	39.7901268511	0.0507950839387	C	coding	135	405	125	529	50	0.002	0.998	POS	FALSE	Isoform
PB.1193.7	chr10	-	1420	6	novel_in_catalog	ENSPTRG00000002262	novel	NA	NA	NA	NA	no_combination_of_known_junctions	FALSE	canonical	6	72	191	473.390958934	7	0	0	FALSE	3.174855	39.7901268511	0.0797900195665	C	coding	202	606	104	709	45	0.002	0.998	POS	FALSE	Isoform
PB.1193.6	chr10	-	1491	6	full-splice_match	ENSPTRG00000002262	ENSPTRT00000097058	2703	6	1196	16	multi-exon	FALSE	canonical	6	137	361	546.464088482	4	0	0	FALSE	3.39511	39.7901268511	0.0853254379587	C	coding	234	702	79	780	45	0.002	0.998	POS	FALSE	Isoform
PB.1193.1	chr10	-	1766	7	novel_in_catalog	ENSPTRG00000002262	novel	NA	NA	NA	NA	combination_of_known_junctions	FALSE	canonical	6	186	207	478.491379233	9	0	0	FALSE	5.97482166667	39.7901268511	0.150158397057	C	coding	252	756	120	875	50	0	1	POS	FALSE	Isoform
PB.1193.3	chr10	-	1644	7	full-splice_match	ENSPTRG00000002262	ENSPTRT00000004147	2802	7	1150	8	multi-exon	FALSE	canonical	6	186	212	394.172551048	16	0	0	FALSE	2.8401956844	39.7901268511	0.0713794076362	C	coding	267	801	125	925	55	0	1	POS	FALSE	Isoform
PB.1193.2	chr10	-	1745	7	novel_not_in_catalog	ENSPTRG00000002262	novel	NA	NA	NA	NA	any annotated donor/acceptor	FALSE	canonical	6	75	310	431.26905755	6	0	0	FALSE	6.54636166667	39.7901268511	0.164522261795	C	coding	231	693	331	1023	45	0.006	0.994	POS	FALSE	Isoform
PB.4440.4	chr16	-	1671	6	novel_in_catalog	ENSPTRG00000008328	novel	NA	NA	NA	NA	no_combination_of_known_junctions	FALSE	canonical	2	4	581	78.9746794865	2	0	0	FALSE	0.147121833333	8.1806535	0.0179841174465	C	coding	221	663	676	1338	5	0.042	0.958	POS	FALSE	Isoform
PB.4440.3	chr16	-	1999	8	novel_not_in_catalog	ENSPTRG00000008328	novel	NA	NA	NA	NA	any annotated donor/acceptor	FALSE	canonical	6	92	271	39.6358423652	2	0	0	FALSE	4.04940833333	8.1806535	0.494998148172	C	coding	262	786	881	1666	5	0	1	POS	FALSE	Isoform
PB.4440.2	chr16	-	1545	5	novel_in_catalog	ENSPTRG00000008328	novel	NA	NA	NA	NA	no_combination_of_known_junctions	FALSE	canonical	2	2	453	65.5515064663	2	0	0	FALSE	1.09153333333	8.1806535	0.133428623194	C	coding	221	663	548	1210	5	0.086	0.914	POS	FALSE	Isoform
PB.4440.1	chr16	-	2059	8	full-splice_match	ENSPTRG00000008328	ENSPTRT00000044214	1998	8	-59	-2	multi-exon	FALSE	canonical	6	92	342	36.1939221417	4	0	0	FALSE	2.89259	8.1806535	0.353589111188	C	coding	412	1236	483	1718	5	0	1	POS	FALSE	Isoform
PB.1272.6	chr10	+	4044	8	novel_not_in_catalog	ENSPTRG00000046015	novel	NA	NA	NA	NA	any annotated donor/acceptor	FALSE	canonical	2	3	918	122.462239078	2	0	0	FALSE	0.08172955	27.1905395344	0.00300580832155	B	coding	481	1443	1047	2489	80	0.476	0.524	POS	FALSE	Isoform
PB.10754.6	chr8	-	2307	6	full-splice_match	ENSPTRG00000020505	ENSPTRT00000098883	519	6	-28	-1760	multi-exon	FALSE	canonical	6	133	499	3879.53296158	3	0	0	FALSE	0.324323733333	245.1670354	0.00132286843867	C	coding	172	516	29	544	90	0.012	0.988	POS	FALSE	Isoform
PB.354.2	chr1	+	1654	3	novel_not_in_catalog	ENSPTRG00000030660	novel	NA	NA	NA	NA	any annotated donor/acceptor	FALSE	canonical	6	97	852	216	5	0	0	FALSE	0.947305000042	38.447283354	0.0246390620456	C	coding	213	639	24	662	20	0.034	0.966	POS	FALSE	Isoform
PB.354.3	chr1	+	1346	3	full-splice_match	ENSPTRG00000030660	ENSPTRT00000059324	1487	3	43	98	multi-exon	FALSE	canonical	6	529	531	103	2	0	0	FALSE	13.3265333333	38.447283354	0.346618334789	C	coding	311	933	24	956	60	0	1	POS	FALSE	Isoform
PB.354.1	chr1	+	1006	3	novel_not_in_catalog	ENSPTRG00000030660	novel	NA	NA	NA	NA	any annotated donor/acceptor	FALSE	canonical	6	145	94	295	4	0	0	FALSE	16.96025	38.447283354	0.441129997245	C	coding	138	414	106	519	20	0	1	POS	FALSE	Isoform
PB.2502.2	chr12	+	1253	12	novel_in_catalog	ENSPTRG00000022987	novel	NA	NA	NA	NA	no_combination_of_known_junctions	FALSE	canonical	6	54	140	357.755503102	3	0	0	FALSE	6.33828333333	34.8973833333	0.181626320598	C	coding	309	927	213	1139	40	0.016	0.984	POS	FALSE	Isoform
PB.2502.1	chr12	+	1409	13	full-splice_match	ENSPTRG00000022987	ENSPTRT00000049914	1436	13	25	2	multi-exon	FALSE	canonical	6	341	634	301.607360653	2	0	0	FALSE	28.5591	34.8973833333	0.818373679402	C	coding	420	1260	56	1315	30	0.006	0.994	POS	FALSE	Isoform
PB.4851.1	chr17	-	5691	22	full-splice_match	ENSPTRG00000009021	ENSPTRT00000046815	6112	22	429	-8	multi-exon	FALSE	canonical	6	314	2107	206.104342506	29	0	0	FALSE	9.82496	31.0416861503	0.316508579864	C	coding	951	2853	119	2971	20	0	1	POS	FALSE	Isoform
PB.5833.7	chr19	+	2270	10	full-splice_match	ENSPTRG00000010813	ENSPTRT00000091699	3498	10	33	1195	multi-exon	FALSE	canonical	6	351	948	753.265557423	183	0	0	FALSE	4.87900503871	57.8844990676	0.0842886285155	C	coding	463	1389	168	1556	30	0.002	0.998	POS	FALSE	Isoform
PB.4851.3	chr17	-	3415	22	full-splice_match	ENSPTRG00000009021	ENSPTRT00000046815	6112	22	384	2313	multi-exon	FALSE	canonical	6	314	2152	206.104342506	33	0	0	FALSE	0.605657193803	31.0416861503	0.0195110919836	C	coding	951	2853	164	3016	20	0	1	POS	FALSE	Isoform
PB.5833.5	chr19	+	3695	10	full-splice_match	ENSPTRG00000010813	ENSPTRT00000091699	3498	10	26	-223	multi-exon	FALSE	canonical	6	351	955	753.265557423	5	0	0	FALSE	0.365098	57.8844990676	0.00630735353819	C	coding	463	1389	175	1563	30	0.002	0.998	POS	FALSE	Isoform
PB.4851.5	chr17	-	3365	21	full-splice_match	ENSPTRG00000009021	ENSPTRT00000091905	5062	21	26	1671	multi-exon	FALSE	canonical	6	544	140	168.780923093	65	0	0	FALSE	5.55784166667	31.0416861503	0.179044451379	C	coding	937	2811	164	2974	25	0	1	POS	FALSE	Isoform
PB.4851.4	chr17	-	3384	22	novel_not_in_catalog	ENSPTRG00000009021	novel	NA	NA	NA	NA	any annotated donor/acceptor	FALSE	canonical	5	22	111	252.495544515	6	0	0	FALSE	1.03421566667	31.0416861503	0.0333169938533	C	coding	951	2853	135	2987	20	0.026	0.974	POS	FALSE	Isoform
PB.4851.7	chr17	-	3393	21	novel_not_in_catalog	ENSPTRG00000009021	novel	NA	NA	NA	NA	any annotated donor/acceptor	FALSE	canonical	6	65	170	222.528649841	3	0	0	FALSE	4.72302	31.0416861503	0.152150884367	C	coding	937	2811	194	3004	30	0.022	0.978	POS	FALSE	Isoform
PB.4851.6	chr17	-	3427	22	novel_not_in_catalog	ENSPTRG00000009021	novel	NA	NA	NA	NA	any annotated donor/acceptor	FALSE	canonical	5	19	2542	260.881199016	3	0	0	FALSE	1.30246133333	31.0416861503	0.0419584595704	C	coding	969	2907	131	3037	30	0.06	0.94	POS	FALSE	Isoform
PB.1639.1	chr10	-	1041	2	novel_in_catalog	ENSPTRG00000045473	novel	NA	NA	NA	NA	combination_of_known_junctions	FALSE	canonical	6	266	437	272.754468039	2	0	0	FALSE	6.38408	6.38408	1	A	coding	99	297	120	416	25	0	1	POS	FALSE	Isoform
PB.5833.8	chr19	+	1788	10	full-splice_match	ENSPTRG00000010813	ENSPTRT00000091699	3498	10	33	1677	multi-exon	FALSE	canonical	6	351	948	753.265557423	5	0	0	FALSE	32.9556666667	57.8844990676	0.569334920359	C	coding	463	1389	168	1556	35	0.006	0.994	POS	FALSE	Isoform
PB.4436.1	chr16	-	1848	5	novel_not_in_catalog	ENSPTRG00000008322	novel	NA	NA	NA	NA	any annotated donor/acceptor	FALSE	canonical	5	9	22	37.5233260786	2	0	0	FALSE	3.021815	3.021815	1	A	coding	458	1374	52	1425	20	0.02	0.98	POS	FALSE	Isoform
PB.11496.1	chrX	-	3872	17	incomplete-splice_match	ENSPTRG00000022047	ENSPTRT00000062063	7365	34	4921	-1428	5prime_fragment	FALSE	canonical	6	248	921	132.113587492	5	0	0	FALSE	14.8852166667	40.3493248062	0.368908692726	B	coding	808	2424	18	2441	95	0.542	0.458	POS	FALSE	Isoform
PB.2681.4	chr12	-	571	4	full-splice_match	ENSPTRG00000004785	ENSPTRT00000008838	2715	4	46	2098	multi-exon	FALSE	canonical	6	850	278	34.5832329316	2	0	0	FALSE	30.0400333333	50.7670082796	0.591723529735	C	coding	144	432	21	452	15	0	1	POS	FALSE	Isoform
PB.2681.2	chr12	-	1758	4	full-splice_match	ENSPTRG00000004785	ENSPTRT00000008838	2715	4	36	921	multi-exon	FALSE	canonical	6	850	288	34.5832329316	75	0	0	FALSE	13.71652	50.7670082796	0.270185706521	C	coding	144	432	31	462	30	0	1	POS	FALSE	Isoform
PB.2681.3	chr12	-	1615	3	novel_in_catalog	ENSPTRG00000004785	novel	NA	NA	NA	NA	no_combination_of_known_junctions	FALSE	canonical	2	6	53	422	2	0	0	FALSE	1.45018161297	50.7670082796	0.028565433775	C	non_coding	NA	NA	NA	NA	35	0.184	0.816	POS	FALSE	Isoform
PB.2681.1	chr12	-	2706	4	full-splice_match	ENSPTRG00000004785	ENSPTRT00000008838	2715	4	8	1	multi-exon	FALSE	canonical	6	850	316	34.5832329316	6	0	0	FALSE	4.21161666667	50.7670082796	0.0829597175289	C	coding	144	432	59	490	15	0	1	POS	FALSE	Isoform
PB.8980.1	chr5	-	3071	13	full-splice_match	ENSPTRG00000016932	ENSPTRT00000080271	3089	13	24	-6	multi-exon	FALSE	canonical	6	92	1294	70.7106781187	4	0	0	FALSE	3.16636833333	12.5135610736	0.253034952617	C	coding	418	1254	297	1550	25	0.002	0.998	POS	FALSE	Isoform
PB.4845.1	chr17	-	652	3	full-splice_match	ENSPTRG00000030907	ENSPTRT00000067492	1822	3	1158	12	multi-exon	FALSE	canonical	6	13291	267	5168.49997582	249	0	0	FALSE	652.426	672.35650015	0.970357243299	C	non_coding	NA	NA	NA	NA	20	0	1	POS	FALSE	Isoform
PB.1137.10	chr1	+	1211	10	full-splice_match	ENSPTRG00000002140	ENSPTRT00000095292	5993	10	587	4195	multi-exon	FALSE	canonical	6	337	534	132.378245947	3	0	0	FALSE	2.1702889	23.9057667978	0.0907851615202	C	coding	316	948	193	1140	20	0	1	POS	FALSE	Isoform
PB.9319.1	chr5	+	1177	6	full-splice_match	ENSPTRG00000017541	ENSPTRT00000032422	1821	6	643	1	multi-exon	FALSE	canonical	6	474	109	84.36824047	21	0	0	FALSE	21.9604833333	21.9604833333	1	A	coding	228	684	26	709	15	0	1	POS	FALSE	Isoform
PB.11048.2	chr9	+	2682	8	fusion	ENSPTRG00000021110_ENSPTRG00000049515	novel	NA	NA	NA	NA	multi-exon	FALSE	canonical	6	289	906	65.2839949758	2	0	0	FALSE	0	11.0830271667	0	B	coding	288	864	343	1206	30	0.448	0.552	POS	FALSE	Isoform
PB.10090.6	chr7	-	2818	11	full-splice_match	ENSPTRG00000018981	ENSPTRT00000035093	6170	11	60	3292	multi-exon	FALSE	canonical	6	610	977	89.6493167849	31	0	0	FALSE	4.126404	32.0301905347	0.128828581133	C	coding	521	1563	235	1797	50	0	1	POS	FALSE	Isoform
PB.10090.7	chr7	-	2121	11	full-splice_match	ENSPTRG00000018981	ENSPTRT00000035093	6170	11	60	3989	multi-exon	FALSE	canonical	6	610	977	89.6493167849	24	0	0	FALSE	6.30204166667	32.0301905347	0.196753174473	C	coding	521	1563	235	1797	15	0.002	0.998	POS	FALSE	Isoform
PB.10090.4	chr7	-	2810	10	novel_in_catalog	ENSPTRG00000018981	novel	NA	NA	NA	NA	no_combination_of_known_junctions	FALSE	canonical	1	1	814	243.252954761	2	0	0	FALSE	0.245596166667	32.0301905347	0.00766764613532	C	coding	482	1446	189	1634	80	0.292	0.708	POS	FALSE	Isoform
PB.10090.5	chr7	-	2693	10	novel_not_in_catalog	ENSPTRG00000018981	novel	NA	NA	NA	NA	any annotated donor/acceptor	FALSE	canonical	3	4	382	242.491236955	2	0	0	FALSE	0.246689833333	32.0301905347	0.00770179100453	C	coding	377	1131	482	1612	55	0.068	0.932	POS	FALSE	Isoform
PB.10090.2	chr7	-	3612	11	full-splice_match	ENSPTRG00000018981	ENSPTRT00000035093	6170	11	104	2454	multi-exon	FALSE	canonical	6	610	933	89.6493167849	2	0	0	FALSE	4.72287666667	32.0301905347	0.147450782772	C	coding	521	1563	191	1753	20	0.004	0.996	POS	FALSE	Isoform
PB.10090.3	chr7	-	2973	11	full-splice_match	ENSPTRG00000018981	ENSPTRT00000035093	6170	11	60	3137	multi-exon	FALSE	canonical	6	610	977	89.6493167849	31	0	0	FALSE	3.46632855e-08	32.0301905347	1.08220665945e-09	C	coding	521	1563	235	1797	80	0	1	POS	FALSE	Isoform
PB.10090.1	chr7	-	6096	11	full-splice_match	ENSPTRG00000018981	ENSPTRT00000035093	6170	11	60	14	multi-exon	FALSE	canonical	6	610	977	89.6493167849	5	0	0	FALSE	8.65149	32.0301905347	0.270104231526	C	coding	521	1563	235	1797	70	0	1	POS	FALSE	Isoform
PB.10090.8	chr7	-	2196	12	novel_not_in_catalog	ENSPTRG00000018981	novel	NA	NA	NA	NA	any annotated donor/acceptor	FALSE	canonical	3	9	387	282.899275361	2	0	0	FALSE	3.07072833333	32.0301905347	0.0958698116394	C	coding	377	1131	746	1876	20	0.06	0.94	POS	FALSE	Isoform
PB.10080.4	chr7	+	3387	18	full-splice_match	ENSPTRG00000018935	ENSPTRT00000107627	3489	18	93	9	multi-exon	FALSE	canonical	6	215	3193	118.688668372	3	0	0	FALSE	16.4700333333	20.5829218333	0.800179559865	C	coding	948	2844	422	3265	45	0	1	POS	FALSE	Isoform
PB.10080.1	chr7	+	2358	10	incomplete-splice_match	ENSPTRG00000018935	ENSPTRT00000065934	3124	17	14	752	3prime_fragment	FALSE	canonical	6	364	1488	76.4656785754	9	0	0	FALSE	1.83135516667	20.5829218333	0.0889744994173	C	coding	638	1914	444	2357	70	0	1	POS	FALSE	Isoform
PB.10080.3	chr7	+	789	3	incomplete-splice_match	ENSPTRG00000018935	ENSPTRT00000065934	3124	17	26	2309	3prime_fragment	FALSE	canonical	6	468	543	29	2	0	0	FALSE	0	20.5829218333	0	C	coding	119	357	432	788	70	0.002	0.998	POS	FALSE	Isoform
PB.10080.2	chr7	+	2607	17	novel_in_catalog	ENSPTRG00000018935	novel	NA	NA	NA	NA	no_combination_of_known_junctions	FALSE	canonical	6	101	543	153.687995628	3	0	0	FALSE	2.28153333333	20.5829218333	0.110845940718	C	coding	659	1977	511	2487	45	0.002	0.998	POS	FALSE	Isoform
PB.5079.1	chr17	-	3286	13	full-splice_match	ENSPTRG00000009522	ENSPTRT00000017460	3465	13	171	8	multi-exon	FALSE	canonical	6	563	188	233.552991846	86	0	0	FALSE	3.23355666667	39.4667722174	0.0819311153406	C	coding	483	1449	208	1656	25	0.008	0.992	POS	FALSE	Isoform
PB.5079.4	chr17	-	2164	13	full-splice_match	ENSPTRG00000009522	ENSPTRT00000017460	3465	13	169	1132	multi-exon	FALSE	canonical	6	563	190	233.552991846	151	0	0	FALSE	1.55338866667	39.4667722174	0.0393594048713	C	coding	483	1449	210	1658	70	0	1	POS	FALSE	Isoform
PB.5079.6	chr17	-	1948	13	full-splice_match	ENSPTRG00000009522	ENSPTRT00000017460	3465	13	200	1317	multi-exon	FALSE	canonical	6	563	159	233.552991846	2	0	0	FALSE	13.6758266667	39.4667722174	0.346514951649	C	coding	483	1449	179	1627	40	0.008	0.992	POS	FALSE	Isoform
PB.5079.8	chr17	-	1613	13	full-splice_match	ENSPTRG00000009522	ENSPTRT00000017460	3465	13	173	1679	multi-exon	FALSE	canonical	6	563	186	233.552991846	14	0	0	FALSE	5.09156523333	39.4667722174	0.129008909198	C	coding	469	1407	206	1612	65	0.002	0.998	POS	FALSE	Isoform
PB.5079.9	chr17	-	1493	12	incomplete-splice_match	ENSPTRG00000009522	ENSPTRT00000017460	3465	13	190	1782	internal_fragment	FALSE	canonical	6	563	169	222.076563374	2	0	0	FALSE	0	39.4667722174	0	C	coding	435	1305	189	1493	65	0.006	0.994	POS	FALSE	Isoform
PB.2219.5	chr11	-	2384	15	novel_not_in_catalog	ENSPTRG00000004271	novel	NA	NA	NA	NA	any annotated donor/acceptor	FALSE	canonical	6	40	687	160.411969628	4	0	0	FALSE	2.22799666667	23.2957848333	0.0956394765236	C	coding	415	1245	1027	2271	25	0.012	0.988	POS	FALSE	Isoform
PB.2219.4	chr11	-	2052	15	full-splice_match	ENSPTRG00000004271	ENSPTRT00000007955	4395	15	-7	2350	multi-exon	FALSE	canonical	6	209	231	112.040171367	11	0	0	FALSE	3.68571166667	23.2957848333	0.15821367226	C	coding	611	1833	101	1933	10	0	1	POS	FALSE	Isoform
PB.2219.7	chr11	-	3536	5	novel_in_catalog	ENSPTRG00000004271	novel	NA	NA	NA	NA	combination_of_known_junctions	FALSE	canonical	6	143	506	107.410427799	2	0	0	FALSE	2.40330333333	23.2957848333	0.103164729179	C	non_coding	NA	NA	NA	NA	80	0	1	POS	FALSE	Isoform
PB.2219.6	chr11	-	2216	14	novel_in_catalog	ENSPTRG00000004271	novel	NA	NA	NA	NA	no_combination_of_known_junctions	FALSE	canonical	2	2	540	150.342941304	3	0	0	FALSE	0.182309166667	23.2957848333	0.00782584351508	C	coding	408	1224	880	2103	25	0.122	0.878	POS	FALSE	Isoform
PB.2219.1	chr11	-	2198	15	novel_not_in_catalog	ENSPTRG00000004271	novel	NA	NA	NA	NA	any annotated donor/acceptor	TRUE	canonical	6	71	376	132.472638684	3	0	0	FALSE	3.59315666667	23.2957848333	0.154240635908	C	coding	408	1224	855	2078	10	0.008	0.992	POS	FALSE	Isoform
PB.2219.3	chr11	-	2041	15	novel_in_catalog	ENSPTRG00000004271	novel	NA	NA	NA	NA	combination_of_known_junctions	FALSE	canonical	6	142	1241	126.023807275	12	0	0	FALSE	4.53956	23.2957848333	0.19486615422	C	coding	618	1854	69	1922	10	0.002	0.998	POS	FALSE	Isoform
PB.2219.2	chr11	-	2368	15	full-splice_match	ENSPTRG00000004271	ENSPTRT00000087395	4678	15	-40	2350	multi-exon	FALSE	canonical	6	143	547	120.946269062	11	0	0	FALSE	2.173999	23.2957848333	0.0933215607696	C	coding	408	1224	1026	2249	10	0	1	POS	FALSE	Isoform
PB.11072.1	chr9	-	733	4	full-splice_match	ENSPTRG00000021159	ENSPTRT00000093995	663	4	10	-80	multi-exon	FALSE	canonical	6	275	362	40.6201920232	2	0	0	FALSE	7.768605	7.768605	1	A	coding	132	396	255	650	20	0	1	POS	FALSE	Isoform
PB.5065.4	chr17	-	4093	25	novel_not_in_catalog	ENSPTRG00000009496	novel	NA	NA	NA	NA	any annotated donor/acceptor	FALSE	canonical	6	26	48	118.072011925	2	0	0	FALSE	8.16243333333	16.9119114674	0.482644043464	C	coding	1196	3588	67	3654	55	0.078	0.922	POS	FALSE	Isoform
PB.5065.3	chr17	-	4552	25	novel_not_in_catalog	ENSPTRG00000009496	novel	NA	NA	NA	NA	any annotated donor/acceptor	FALSE	canonical	6	15	61	119.657845543	3	0	0	FALSE	1.21525216667	16.9119114674	0.0718577653986	C	coding	1196	3588	80	3667	25	0.058	0.942	POS	FALSE	Isoform
PB.5065.2	chr17	-	6128	25	full-splice_match	ENSPTRG00000009496	ENSPTRT00000017405	6194	25	63	3	multi-exon	FALSE	canonical	6	172	329	99.2270124512	3	0	0	FALSE	7.471765	16.9119114674	0.441804879029	C	coding	1196	3588	348	3935	15	0.008	0.992	POS	FALSE	Isoform
PB.5065.1	chr17	-	5848	25	novel_not_in_catalog	ENSPTRG00000009496	novel	NA	NA	NA	NA	any annotated donor/acceptor	TRUE	canonical	6	26	48	118.072011925	7	0	0	FALSE	0.0624609673973	16.9119114674	0.00369331210832	C	coding	1196	3588	67	3654	15	0.034	0.966	POS	FALSE	Isoform
PB.8012.1	chr3	+	2511	10	full-splice_match	ENSPTRG00000015056	ENSPTRT00000091662	2509	10	-6	4	multi-exon	FALSE	canonical	6	79	440	168.727591105	22	0	0	FALSE	4.92482833333	17.450683	0.282214073417	C	coding	337	1011	531	1541	25	0	1	POS	FALSE	Isoform
PB.6447.2	chr20	+	2401	14	novel_not_in_catalog	ENSPTRG00000013597	novel	NA	NA	NA	NA	any annotated donor/acceptor	FALSE	canonical	6	166	1090	278.01798503	2	0	0	FALSE	4.01034166667	35.0256939785	0.114497136563	C	coding	652	1956	184	2139	60	0.018	0.982	POS	FALSE	Isoform
PB.6447.3	chr20	+	2405	9	novel_in_catalog	ENSPTRG00000013597	novel	NA	NA	NA	NA	combination_of_known_junctions	FALSE	canonical	6	647	299	190.549206243	4	0	0	FALSE	0.105610833333	35.0256939785	0.00301523885289	C	coding	397	1191	179	1369	60	0.012	0.988	POS	FALSE	Isoform
PB.6447.6	chr20	+	2654	18	incomplete-splice_match	ENSPTRG00000013597	ENSPTRT00000025337	9003	39	-15	6364	3prime_fragment	FALSE	canonical	6	570	1592	192.385030603	5	0	0	FALSE	4.42576	35.0256939785	0.126357524928	C	coding	829	2487	168	2654	65	0.006	0.994	POS	FALSE	Isoform
PB.6447.7	chr20	+	9000	39	full-splice_match	ENSPTRG00000013597	ENSPTRT00000025337	9003	39	-6	9	multi-exon	FALSE	canonical	6	403	3742	189.190380305	13	0	0	FALSE	23.0251666667	35.0256939785	0.65737931362	C	coding	1785	5355	159	5513	35	0	1	POS	FALSE	Isoform
PB.7680.1	chr2B	-	2913	18	full-splice_match	ENSPTRG00000013037	ENSPTRT00000078655	2894	18	-22	3	multi-exon	FALSE	canonical	1	1	157	2.2360679775	3	0	0	FALSE	0.190975566667	0.190975566667	1	A	coding	775	2325	259	2583	5	0.074	0.926	POS	FALSE	Isoform
PB.7146.5	chr2A	+	3315	6	full-splice_match	ENSPTRG00000011996	ENSPTRT00000022323	4658	6	45	1298	multi-exon	FALSE	canonical	6	338	2685	128.195163715	16	0	0	FALSE	2.81459666667	20.8880643873	0.134746648348	C	coding	898	2694	117	2810	30	0	1	POS	FALSE	Isoform
PB.3128.1	chr13	+	5703	24	full-splice_match	ENSPTRG00000023284	ENSPTRT00000045230	5924	24	39	182	multi-exon	FALSE	canonical	6	285	87	396.518599816	20	0	0	FALSE	48.7446833333	50.406035	0.967040619905	C	coding	1142	3426	81	3506	25	0.002	0.998	POS	FALSE	Isoform
PB.395.31	chr1	-	1694	6	incomplete-splice_match	ENSPTRG00000000680	ENSPTRT00000001299	3870	13	230	1946	internal_fragment	FALSE	canonical	6	567	131	556.959603562	4	0	0	FALSE	0	56.2552865423	0	C	coding	141	423	1272	1694	70	0.004	0.996	POS	FALSE	Isoform
PB.7146.6	chr2A	+	2759	4	novel_not_in_catalog	ENSPTRG00000011996	novel	NA	NA	NA	NA	any annotated donor/acceptor	FALSE	canonical	6	136	545	184.067922246	2	0	0	FALSE	0.501589337336	20.8880643873	0.0240132033316	C	coding	145	435	117	551	35	0.002	0.998	POS	FALSE	Isoform
PB.10585.1	chr8	+	3329	20	novel_in_catalog	ENSPTRG00000020227	novel	NA	NA	NA	NA	no_combination_of_known_junctions	FALSE	canonical	6	63	2660	111.619890701	16	0	0	FALSE	5.22743666667	10.4687788333	0.499335858546	C	coding	883	2649	56	2704	20	0.002	0.998	POS	FALSE	Isoform
PB.10599.9	chr8	+	1280	11	novel_not_in_catalog	ENSPTRG00000020263	novel	NA	NA	NA	NA	any annotated donor/acceptor	FALSE	canonical	6	623	75	716.684030797	214	0	0	FALSE	8.6883e-10	110.542723754	7.85967606455e-12	B	coding	424	1272	7	1278	20	0.492	0.508	POS	FALSE	Isoform
PB.1116.1	chr1	-	1452	7	full-splice_match	ENSPTRG00000002106	ENSPTRT00000003853	1441	7	-13	2	multi-exon	FALSE	canonical	6	423	802	135.085158326	13	0	0	FALSE	20.19315	23.216312	0.869782849231	C	coding	294	882	54	935	20	0	1	POS	FALSE	Isoform
PB.1440.1	chr10	+	2134	15	incomplete-splice_match	ENSPTRG00000002749	ENSPTRT00000005193	6248	27	42	4072	3prime_fragment	TRUE	canonical	6	241	531	84.6345083285	9	0	0	FALSE	0.433019333333	15.5236856018	0.0278941061061	C	coding	600	1800	333	2132	60	0	1	POS	FALSE	Isoform
PB.5430.1	chr19	+	4762	4	novel_in_catalog	ENSPTRG00000010153	novel	NA	NA	NA	NA	combination_of_known_junctions	FALSE	canonical	6	943	496	144.93446795	3	0	0	FALSE	0.869865166667	28.9694925	0.0300269383962	C	coding	166	498	233	730	20	0.002	0.998	POS	FALSE	Isoform
PB.5430.2	chr19	+	1478	5	full-splice_match	ENSPTRG00000010153	ENSPTRT00000018621	1467	5	-11	0	multi-exon	FALSE	canonical	6	943	496	138.524366088	47	0	0	FALSE	27.99295	28.9694925	0.966290659044	C	coding	235	705	233	937	25	0	1	POS	FALSE	Isoform
PB.1440.3	chr10	+	4768	27	full-splice_match	ENSPTRG00000002749	ENSPTRT00000005193	6248	27	94	1386	multi-exon	FALSE	canonical	6	241	479	83.5404093837	23	0	0	FALSE	0.223264896024	15.5236856018	0.0143822093381	C	coding	1166	3498	281	3778	75	0	1	POS	FALSE	Isoform
PB.669.27	chr1	-	3531	3	novel_in_catalog	ENSPTRG00000001085	novel	NA	NA	NA	NA	no_combination_of_known_junctions	FALSE	canonical	6	100	183	3632	2	0	0	FALSE	0.195553666667	393.231065298	0.000497299638619	C	non_coding	NA	NA	NA	NA	75	0.036	0.964	POS	FALSE	Isoform
PB.5420.8	chr18	-	2179	4	novel_not_in_catalog	ENSPTRG00000010135	novel	NA	NA	NA	NA	any annotated donor/acceptor	FALSE	canonical	2	3	72	549.425154138	3	1	0	FALSE	12.9349233333	42.1328819157	0.307003051897	C	coding	192	576	53	628	15	0.206	0.794	POS	FALSE	Isoform
PB.5420.7	chr18	-	3041	4	full-splice_match	ENSPTRG00000010135	ENSPTRT00000094188	2927	4	-114	0	multi-exon	FALSE	canonical	6	856	1285	198.655480669	76	0	0	FALSE	5.60159	42.1328819157	0.132950554183	C	coding	253	759	732	1490	15	0.004	0.996	POS	FALSE	Isoform
PB.8384.17	chr3	-	5320	19	novel_not_in_catalog	ENSPTRG00000015773	novel	NA	NA	NA	NA	any annotated donor/acceptor	FALSE	canonical	6	49	312	2321.23587772	4	0	0	FALSE	6.335045	292.097095592	0.0216881478645	C	coding	679	2037	626	2662	20	0.02	0.98	POS	FALSE	Isoform
PB.8384.14	chr3	-	4953	18	novel_not_in_catalog	ENSPTRG00000015773	novel	NA	NA	NA	NA	any annotated donor/acceptor	FALSE	canonical	4	8	50	2344.45750655	9	0	0	FALSE	26.113075	292.097095592	0.0893986122904	C	coding	723	2169	126	2294	25	0.12	0.88	POS	FALSE	Isoform
PB.713.9	chr1	-	3282	11	novel_not_in_catalog	ENSPTRG00000001285	novel	NA	NA	NA	NA	any annotated donor/acceptor	FALSE	canonical	6	17	2379	363.542294651	4	0	0	FALSE	4.33947333333	36.8986446377	0.117605223063	C	coding	752	2256	187	2442	15	0.078	0.922	POS	FALSE	Isoform
PB.11238.2	chr9	-	2189	7	full-splice_match	ENSPTRG00000021489	ENSPTRT00000101042	2182	7	-12	5	multi-exon	FALSE	canonical	6	252	216	54.7357287336	39	0	0	FALSE	10.5075366667	11.7158906667	0.896861960018	C	coding	277	831	109	939	25	0	1	POS	FALSE	Isoform
PB.713.8	chr1	-	3795	12	novel_in_catalog	ENSPTRG00000001285	novel	NA	NA	NA	NA	combination_of_known_junctions	FALSE	canonical	6	166	438	329.737774603	30	0	0	FALSE	4.55942480092e-05	36.8986446377	1.23566186392e-06	C	coding	801	2403	669	3071	15	0.002	0.998	POS	FALSE	Isoform
PB.947.1	chr1	+	3695	19	novel_not_in_catalog	ENSPTRG00000001777	novel	NA	NA	NA	NA	any annotated donor/acceptor	FALSE	canonical	4	7	100	48.5180378828	4	0	0	FALSE	0.043418	7.66602033333	0.00566369486541	B	coding	900	2700	110	2809	20	0.5	0.5	POS	FALSE	Isoform
PB.10490.1	chr8	-	2070	7	novel_in_catalog	ENSPTRG00000020051	novel	NA	NA	NA	NA	combination_of_known_junctions	FALSE	canonical	6	312	1522	83.5463942968	4	0	0	FALSE	0.374870166667	14.6647058335	0.0255627471102	C	coding	225	675	461	1135	10	0.002	0.998	POS	FALSE	Isoform
PB.10490.6	chr8	-	2142	7	novel_in_catalog	ENSPTRG00000020051	novel	NA	NA	NA	NA	combination_of_known_junctions	FALSE	canonical	6	290	1319	92.2062904579	2	0	0	FALSE	0.0520655	14.6647058335	0.00355039511813	C	coding	105	315	1359	1673	5	0	1	POS	FALSE	Isoform
PB.10490.4	chr8	-	1710	8	full-splice_match	ENSPTRG00000020051	ENSPTRT00000037154	1644	8	-65	-1	multi-exon	FALSE	canonical	6	290	886	87.544274513	25	0	0	FALSE	6.22864666667	14.6647058335	0.424737239015	C	coding	257	771	470	1240	10	0.002	0.998	POS	FALSE	Isoform
PB.10490.5	chr8	-	3625	4	novel_in_catalog	ENSPTRG00000020051	novel	NA	NA	NA	NA	combination_of_known_junctions	FALSE	canonical	6	312	3093	20.2484567313	3	0	0	FALSE	1.27267883333	14.6647058335	0.0867851594015	C	coding	105	315	2842	3156	5	0	1	POS	FALSE	Isoform
PB.10490.9	chr8	-	1558	8	full-splice_match	ENSPTRG00000020051	ENSPTRT00000037154	1644	8	-65	151	multi-exon	FALSE	canonical	6	290	886	87.544274513	2	0	0	FALSE	0	14.6647058335	0	C	coding	257	771	470	1240	10	0.004	0.996	POS	FALSE	Isoform
PB.6992.1	chr2A	+	3942	8	full-splice_match	ENSPTRG00000011745	ENSPTRT00000021882	3929	8	-12	-1	multi-exon	FALSE	canonical	6	96	1021	36.4554522671	18	0	0	FALSE	5.92452833333	5.92452833333	1	A	coding	1016	3048	511	3558	60	0	1	POS	FALSE	Isoform
PB.8129.9	chr3	-	3224	13	incomplete-splice_match	ENSPTRG00000015280	ENSPTRT00000046614	11277	22	90	7963	internal_fragment	FALSE	canonical	6	33	760	242.839453137	8	0	0	FALSE	0	78.9841298349	0	B	coding	1037	3111	113	3223	75	0.584	0.416	POS	FALSE	Isoform
PB.10253.5	chr7	+	1343	4	novel_in_catalog	ENSPTRG00000048790	novel	NA	NA	NA	NA	no_combination_of_known_junctions	FALSE	canonical	6	240	376	275.52676821	6	0	0	FALSE	1.53282966667	52.7044281667	0.0290835081603	C	coding	99	297	241	537	20	0	1	POS	FALSE	Isoform
PB.11346.12	chrX	+	2810	3	full-splice_match	ENSPTRG00000028318	ENSPTRT00000055076	4017	3	717	490	multi-exon	FALSE	canonical	6	888	52	24	11	0	0	FALSE	0.727618372438	42.5628612493	0.017095147062	C	coding	886	2658	151	2808	20	0.002	0.998	POS	FALSE	Isoform
PB.8129.8	chr3	-	3116	12	incomplete-splice_match	ENSPTRG00000015280	ENSPTRT00000093551	11153	21	89	7948	internal_fragment	FALSE	canonical	6	440	1508	128.510699944	23	0	0	FALSE	0.0207278333333	78.9841298349	0.000262430356284	B	coding	1001	3003	113	3115	75	0.484	0.516	POS	FALSE	Isoform
PB.532.4	chr1	+	3212	12	full-splice_match	ENSPTRG00000043247	ENSPTRT00000099485	3396	12	184	0	multi-exon	FALSE	canonical	6	173	91	86.5216735853	50	0	0	FALSE	3.68636083333	16.9686272831	0.217245671781	C	coding	574	1722	156	1877	25	0	1	POS	FALSE	Isoform
PB.532.5	chr1	+	3063	11	novel_in_catalog	ENSPTRG00000043247	novel	NA	NA	NA	NA	no_combination_of_known_junctions	FALSE	canonical	5	12	1335	136.290131704	3	0	0	FALSE	1.00518716667	16.9686272831	0.0592379778219	C	coding	524	1572	156	1727	30	0.04	0.96	POS	FALSE	Isoform
PB.532.6	chr1	+	1676	6	novel_in_catalog	ENSPTRG00000043247	novel	NA	NA	NA	NA	combination_of_known_junctions	FALSE	canonical	6	336	1058	52.7920448553	2	0	0	FALSE	1.17253216833	16.9686272831	0.0691000013595	C	coding	272	816	860	1675	20	0.002	0.998	POS	FALSE	Isoform
PB.532.1	chr1	+	3955	11	novel_in_catalog	ENSPTRG00000043247	novel	NA	NA	NA	NA	combination_of_known_junctions	FALSE	canonical	6	248	1720	67.7569184659	6	0	0	FALSE	2.39625166667	16.9686272831	0.141216589102	C	coding	574	1722	899	2620	25	0	1	POS	FALSE	Isoform
PB.532.2	chr1	+	3207	11	novel_in_catalog	ENSPTRG00000043247	novel	NA	NA	NA	NA	combination_of_known_junctions	FALSE	canonical	6	248	1710	67.7569184659	2	0	0	FALSE	0.507069864809	16.9686272831	0.0298827864121	C	coding	574	1722	889	2610	20	0.002	0.998	POS	FALSE	Isoform
PB.532.3	chr1	+	1953	12	full-splice_match	ENSPTRG00000043247	ENSPTRT00000099485	3396	12	177	1266	multi-exon	FALSE	canonical	6	173	98	86.5216735853	8	0	0	FALSE	6.39098166667	16.9686272831	0.376635160878	C	coding	574	1722	163	1884	30	0	1	POS	FALSE	Isoform
PB.4161.11	chr16	-	2355	5	novel_not_in_catalog	ENSPTRG00000007772	novel	NA	NA	NA	NA	any annotated donor/acceptor	FALSE	canonical	4	7	47	995.37028286	3	0	0	FALSE	1.71306451117e-05	78.4938917973	2.18241760211e-07	C	coding	161	483	233	715	25	0.086	0.914	POS	FALSE	Isoform
PB.4161.10	chr16	-	2263	4	novel_not_in_catalog	ENSPTRG00000007772	novel	NA	NA	NA	NA	any annotated donor/acceptor	FALSE	canonical	6	57	134	961.053588516	7	0	0	FALSE	7.53088	78.4938917973	0.0959422424798	C	coding	161	483	140	622	25	0	1	POS	FALSE	Isoform
PB.4161.14	chr16	-	1731	5	novel_not_in_catalog	ENSPTRG00000007772	novel	NA	NA	NA	NA	any annotated donor/acceptor	FALSE	canonical	4	13	65	992.655025676	2	0	0	FALSE	0.257365666667	78.4938917973	0.00327879865265	C	coding	161	483	214	696	80	0.046	0.954	POS	FALSE	Isoform
PB.713.4	chr1	-	4103	12	novel_in_catalog	ENSPTRG00000001285	novel	NA	NA	NA	NA	no_combination_of_known_junctions	FALSE	canonical	6	25	439	362.004143623	4	0	0	FALSE	3.73773166667	36.8986446377	0.10129726182	C	coding	801	2403	641	3043	0	0.004	0.996	POS	FALSE	Isoform
PB.8129.1	chr3	-	4600	10	incomplete-splice_match	ENSPTRG00000015280	ENSPTRT00000093551	11153	21	5652	901	5prime_fragment	FALSE	canonical	6	480	3747	181.763582711	12	0	0	FALSE	12.1410583333	78.9841298349	0.153715162257	B	coding	1374	4122	97	4218	25	0.538	0.462	POS	FALSE	Isoform
PB.2548.11	chr12	-	4036	2	novel_in_catalog	ENSPTRG00000049417	novel	NA	NA	NA	NA	combination_of_known_junctions	FALSE	canonical	6	22570	1551	272.754468039	2	0	0	FALSE	7.00815833333	886.794018449	0.0079028028917	B	non_coding	NA	NA	NA	NA	30	0.468	0.532	POS	FALSE	Isoform
PB.10519.18	chr8	+	4026	31	novel_not_in_catalog	ENSPTRG00000020104	novel	NA	NA	NA	NA	any annotated donor/acceptor	FALSE	canonical	6	22	449	1507.31416765	7	0	0	FALSE	3.402625	194.97454095	0.0174516374467	C	coding	993	2979	168	3146	0	0.016	0.984	POS	FALSE	Isoform
PB.10519.14	chr8	+	3978	30	novel_in_catalog	ENSPTRG00000020104	novel	NA	NA	NA	NA	combination_of_known_junctions	FALSE	canonical	6	2930	160	1054.36189233	297	0	0	FALSE	50.51405	194.97454095	0.259080235573	C	coding	967	2901	198	3098	0	0	1	POS	FALSE	Isoform
PB.10519.17	chr8	+	3203	5	novel_in_catalog	ENSPTRG00000020104	novel	NA	NA	NA	NA	combination_of_known_junctions	FALSE	canonical	6	2930	142	746.525954003	5	0	0	FALSE	6.812225	194.97454095	0.0349390487948	C	coding	214	642	180	821	60	0.002	0.998	POS	FALSE	Isoform
PB.4163.13	chr16	-	2870	11	novel_in_catalog	ENSPTRG00000007774	novel	NA	NA	NA	NA	no_combination_of_known_junctions	FALSE	canonical	6	61	791	592.317482437	2	0	0	FALSE	5.55778333333	62.996488746	0.0882237001453	C	coding	506	1518	1242	2759	40	0.006	0.994	POS	FALSE	Isoform
PB.4163.12	chr16	-	2903	10	novel_in_catalog	ENSPTRG00000007774	novel	NA	NA	NA	NA	no_combination_of_known_junctions	FALSE	canonical	6	31	617	632.105212761	7	0	0	FALSE	0.956412	62.996488746	0.015181989013	C	coding	883	2649	144	2792	40	0.004	0.996	POS	FALSE	Isoform
PB.4163.10	chr16	-	3131	12	full-splice_match	ENSPTRG00000007774	ENSPTRT00000107798	3200	12	68	1	multi-exon	FALSE	canonical	6	739	394	451.40115197	173	0	0	FALSE	3.94649833333	62.996488746	0.0626463222299	C	coding	959	2877	138	3014	30	0	1	POS	FALSE	Isoform
PB.4163.16	chr16	-	3131	12	full-splice_match	ENSPTRG00000007774	ENSPTRT00000107798	3200	12	60	9	multi-exon	FALSE	canonical	6	739	402	451.40115197	2	1	0	FALSE	0	62.996488746	0	C	coding	959	2877	146	3022	40	0	1	POS	FALSE	Isoform
PB.4163.18	chr16	-	2278	8	novel_in_catalog	ENSPTRG00000007774	novel	NA	NA	NA	NA	combination_of_known_junctions	FALSE	canonical	6	739	438	165.257375025	2	0	0	FALSE	1.48189	62.996488746	0.0235233745483	C	coding	663	1989	182	2170	25	0.002	0.998	POS	FALSE	Isoform
PB.1771.8	chr11	-	1910	11	novel_in_catalog	ENSPTRG00000003425	novel	NA	NA	NA	NA	no_combination_of_known_junctions	FALSE	canonical	4	13	93	130.996183151	2	0	0	FALSE	0.52724	14.3608749698	0.0367136404369	C	coding	410	1230	150	1379	60	0.06	0.94	POS	FALSE	Isoform
PB.7742.16	chr3	+	2847	10	novel_not_in_catalog	ENSPTRG00000014585	novel	NA	NA	NA	NA	any annotated donor/acceptor	FALSE	canonical	6	105	255	250.369726604	2	0	0	FALSE	3.0403065	29.7476023523	0.102203413371	C	coding	507	1521	309	1829	20	0	1	POS	FALSE	Isoform
PB.1771.3	chr11	-	2962	11	full-splice_match	ENSPTRG00000003425	ENSPTRT00000081080	2060	11	52	-954	multi-exon	FALSE	canonical	6	40	162	122.445906424	2	1	0	FALSE	0.930343333333	14.3608749698	0.0647831928967	C	coding	449	1347	36	1382	100	0	1	POS	FALSE	Isoform
PB.1771.2	chr11	-	3058	12	full-splice_match	ENSPTRG00000003425	ENSPTRT00000066340	2126	12	22	-954	multi-exon	FALSE	canonical	6	239	422	74.303431953	12	1	0	FALSE	2.49998333333	14.3608749698	0.174082939834	C	coding	471	1413	66	1478	100	0	1	POS	FALSE	Isoform
PB.1771.1	chr11	-	4164	12	full-splice_match	ENSPTRG00000003425	ENSPTRT00000066340	2126	12	58	-2096	multi-exon	FALSE	canonical	6	239	386	74.303431953	2	0	0	FALSE	5.99917333333	14.3608749698	0.417744277138	C	coding	471	1413	30	1442	30	0	1	POS	FALSE	Isoform
PB.1771.7	chr11	-	1956	11	full-splice_match	ENSPTRG00000003425	ENSPTRT00000088471	2002	11	45	1	multi-exon	FALSE	canonical	6	45	1166	122.564268855	3	0	0	FALSE	0.818203	14.3608749698	0.0569744532781	C	coding	379	1137	43	1179	25	0.006	0.994	POS	FALSE	Isoform
PB.1771.6	chr11	-	2097	12	full-splice_match	ENSPTRG00000003425	ENSPTRT00000066340	2126	12	28	1	multi-exon	FALSE	canonical	6	239	416	74.303431953	8	0	0	FALSE	1.75429325313	14.3608749698	0.12215782512	C	coding	471	1413	60	1472	25	0	1	POS	FALSE	Isoform
PB.1771.5	chr11	-	2907	12	full-splice_match	ENSPTRG00000003425	ENSPTRT00000066340	2126	12	10	-791	multi-exon	FALSE	canonical	6	239	434	74.303431953	6	0	0	FALSE	0.187569716667	14.3608749698	0.0130611621549	C	coding	471	1413	78	1490	65	0	1	POS	FALSE	Isoform
PB.1771.4	chr11	-	2902	11	full-splice_match	ENSPTRG00000003425	ENSPTRT00000088471	2002	11	52	-952	multi-exon	FALSE	canonical	6	45	1159	122.564268855	2	1	0	FALSE	0.403045666667	14.3608749698	0.0280655369199	C	coding	379	1137	36	1172	90	0.006	0.994	POS	FALSE	Isoform
PB.3785.1	chr15	-	4200	3	intergenic	novelGene_592	novel	NA	NA	NA	NA	multi-exon	FALSE	canonical	4	9	52	1	2	0	0	FALSE	1.09479616667	1.87068766667	0.585237282618	B	coding	110	330	853	1182	30	0.496	0.504	POS	FALSE	Isoform
PB.2763.1	chr12	+	3892	12	novel_not_in_catalog	ENSPTRG00000005301	novel	NA	NA	NA	NA	any annotated donor/acceptor	FALSE	canonical	6	47	256	133.90294993	13	1	0	FALSE	13.1751666667	13.1751666667	1	A	coding	220	660	851	1510	5	0.024	0.976	POS	FALSE	Isoform
PB.8910.54	chr5	+	3272	3	novel_not_in_catalog	ENSPTRG00000024214	novel	NA	NA	NA	NA	any annotated donor/acceptor	FALSE	canonical	6	1416	223	1236	2	0	0	FALSE	0.0894605	211.765184363	0.000422451406586	B	non_coding	NA	NA	NA	NA	55	0.442	0.558	POS	FALSE	Isoform
PB.8232.2	chr3	+	3374	27	novel_in_catalog	ENSPTRG00000015489	novel	NA	NA	NA	NA	no_combination_of_known_junctions	FALSE	canonical	6	241	2846	510.799373531	5	0	0	FALSE	0.0954305314167	77.3928033618	0.00123306725266	C	coding	970	2910	73	2982	20	0.004	0.996	POS	FALSE	Isoform
PB.8232.3	chr3	+	2814	26	novel_in_catalog	ENSPTRG00000015489	novel	NA	NA	NA	NA	combination_of_known_junctions	FALSE	canonical	6	319	309	507.776525649	11	0	0	FALSE	0	77.3928033618	0	C	coding	914	2742	73	2814	70	0	1	POS	FALSE	Isoform
PB.7867.14	chr3	-	1391	7	novel_in_catalog	ENSPTRG00000014795	novel	NA	NA	NA	NA	combination_of_known_junctions	FALSE	canonical	6	325	849	114.429017299	2	0	0	FALSE	2.59910333333	25.4824007136	0.101996015311	C	coding	303	909	139	1047	40	0.016	0.984	POS	FALSE	Isoform
PB.7867.13	chr3	-	2580	6	novel_in_catalog	ENSPTRG00000014795	novel	NA	NA	NA	NA	no_combination_of_known_junctions	FALSE	canonical	4	8	127	228.847110535	2	0	0	FALSE	0.159991833333	25.4824007136	0.00627852277859	C	coding	233	699	156	854	75	0.054	0.946	POS	FALSE	Isoform
PB.7867.12	chr3	-	2832	7	novel_not_in_catalog	ENSPTRG00000014795	novel	NA	NA	NA	NA	any annotated donor/acceptor	TRUE	canonical	1	2	170	211.82776022	2	0	0	FALSE	0.10654835	25.4824007136	0.00418125243369	C	coding	303	909	198	1106	75	0.16	0.84	POS	FALSE	Isoform
PB.7867.11	chr3	-	2647	6	novel_in_catalog	ENSPTRG00000014795	novel	NA	NA	NA	NA	no_combination_of_known_junctions	FALSE	canonical	6	100	356	196.010203816	9	0	0	FALSE	0	25.4824007136	0	C	coding	170	510	410	919	70	0.024	0.976	POS	FALSE	Isoform
PB.7867.10	chr3	-	2770	7	full-splice_match	ENSPTRG00000014795	ENSPTRT00000104510	2775	7	1730	-1725	multi-exon	FALSE	canonical	6	33	106	202.200395647	3	0	0	FALSE	0.612253833333	25.4824007136	0.0240265365973	C	coding	303	909	134	1042	70	0.02	0.98	POS	FALSE	Isoform
PB.8232.8	chr3	+	2393	23	incomplete-splice_match	ENSPTRG00000015489	ENSPTRT00000028899	6927	28	73	4461	3prime_fragment	FALSE	canonical	6	657	2091	443.65865257	30	0	0	FALSE	0.264935666667	77.3928033618	0.00342325972388	C	coding	788	2364	28	2391	65	0	1	POS	FALSE	Isoform
PB.8232.9	chr3	+	2665	25	incomplete-splice_match	ENSPTRG00000015489	ENSPTRT00000106664	7253	27	443	4145	3prime_fragment	FALSE	canonical	6	68	1257	541.988929776	2	0	0	FALSE	0.431980151221	77.3928033618	0.00558165788622	C	coding	451	1353	1313	2665	60	0.064	0.936	POS	FALSE	Isoform
PB.1439.1	chr10	-	2543	2	full-splice_match	ENSPTRG00000041574	ENSPTRT00000090488	2925	2	384	-2	multi-exon	FALSE	canonical	4	13	116	272.754468039	3	0	0	FALSE	0.522766	0.522766	1	A	coding	317	951	103	1053	15	0.026	0.974	POS	FALSE	Isoform
PB.5200.14	chr17	-	3219	10	novel_not_in_catalog	ENSPTRG00000009737	novel	NA	NA	NA	NA	any annotated donor/acceptor	FALSE	canonical	6	12355	689	3224.41343503	2	2	0	FALSE	28.0455333333	652.48270182	0.0429827997816	B	coding	169	507	203	709	35	0.494	0.506	POS	FALSE	Isoform
PB.9410.1	chr6	-	3845	15	novel_in_catalog	ENSPTRG00000017694	novel	NA	NA	NA	NA	combination_of_known_junctions	FALSE	canonical	6	98	2139	24.0831891576	34	0	0	FALSE	4.38993166667	4.38993166667	1	A	coding	732	2196	95	2290	25	0.002	0.998	POS	FALSE	Isoform
PB.5200.15	chr17	-	2768	10	novel_not_in_catalog	ENSPTRG00000009737	novel	NA	NA	NA	NA	any annotated donor/acceptor	FALSE	canonical	6	12355	1175	2974.63577602	2	2	0	FALSE	0.353345940833	652.48270182	0.000541540702684	B	coding	165	495	1216	1710	35	0.458	0.542	POS	FALSE	Isoform
PB.177.1	chr1	+	2820	5	novel_not_in_catalog	ENSPTRG00000045149	novel	NA	NA	NA	NA	any annotated donor/acceptor	FALSE	canonical	5	14	287	10.4403065089	2	0	0	FALSE	0.8676255	0.8676255	1	A	coding	241	723	347	1069	15	0	1	POS	FALSE	Isoform
PB.5200.16	chr17	-	2403	11	novel_not_in_catalog	ENSPTRG00000009737	novel	NA	NA	NA	NA	any annotated donor/acceptor	FALSE	canonical	6	12355	689	3039.99934211	2	4	0	FALSE	2.87309333333	652.48270182	0.00440332490856	B	coding	169	507	203	709	35	0.48	0.52	POS	FALSE	Isoform
PB.5200.17	chr17	-	2364	11	novel_not_in_catalog	ENSPTRG00000009737	novel	NA	NA	NA	NA	any annotated donor/acceptor	FALSE	canonical	6	1205	492	5839.62918343	7	1	0	FALSE	4.78628408513	652.48270182	0.00733549574843	B	coding	165	495	812	1306	35	0.498	0.502	POS	FALSE	Isoform
PB.7.9	chr1	-	2114	17	full-splice_match	ENSPTRG00000051102	ENSPTRT00000079672	2102	17	-2	-10	multi-exon	FALSE	canonical	6	1026	1789	353.209569519	275	0	0	FALSE	51.4570666667	57.48492735	0.895140153059	C	coding	600	1800	53	1852	10	0	1	POS	FALSE	Isoform
PB.988.6	chr1	-	2875	10	novel_not_in_catalog	ENSPTRG00000001848	novel	NA	NA	NA	NA	any annotated donor/acceptor	FALSE	canonical	5	8	109	401.386347551	3	0	0	FALSE	1.28328316667	47.7582678333	0.0268703875766	C	coding	360	1080	124	1203	10	0.052	0.948	POS	FALSE	Isoform
PB.7.5	chr1	-	2177	16	novel_in_catalog	ENSPTRG00000051102	novel	NA	NA	NA	NA	combination_of_known_junctions	FALSE	canonical	6	1026	1852	351.07406626	5	0	0	FALSE	1.08631783333	57.48492735	0.0188974377008	C	coding	472	1416	30	1445	10	0.006	0.994	POS	FALSE	Isoform
PB.5200.13	chr17	-	3399	9	novel_not_in_catalog	ENSPTRG00000009737	novel	NA	NA	NA	NA	any annotated donor/acceptor	FALSE	canonical	6	12355	1175	3012.55141035	5	1	0	FALSE	3.5311165	652.48270182	0.00541181626754	B	coding	102	306	203	508	35	0.476	0.524	POS	FALSE	Isoform
PB.7.3	chr1	-	2217	18	novel_not_in_catalog	ENSPTRG00000051102	novel	NA	NA	NA	NA	any annotated donor/acceptor	FALSE	canonical	4	15	481	574.121067372	3	0	0	FALSE	2.07583816667	57.48492735	0.0361109992195	C	coding	634	1902	53	1954	10	0.044	0.956	POS	FALSE	Isoform
PB.7.2	chr1	-	2581	16	novel_in_catalog	ENSPTRG00000051102	novel	NA	NA	NA	NA	combination_of_known_junctions	FALSE	canonical	6	1026	2255	347.400345423	12	0	0	FALSE	0.326633016667	57.48492735	0.00568206365954	C	coding	518	1554	765	2318	10	0	1	POS	FALSE	Isoform
PB.7.1	chr1	-	2660	15	novel_in_catalog	ENSPTRG00000051102	novel	NA	NA	NA	NA	combination_of_known_junctions	FALSE	canonical	6	1026	2334	346.786677945	6	0	0	FALSE	2.53907166667	57.48492735	0.0441693463611	C	coding	390	1170	758	1927	10	0	1	POS	FALSE	Isoform
PB.11665.6	chrY	-	2075	9	novel_not_in_catalog	ENSPTRG00000038881	novel	NA	NA	NA	NA	any annotated donor/acceptor	FALSE	canonical	6	75	1479	96.5142476529	2	0	0	FALSE	3.92933166667	13.6446953667	0.287975037997	C	coding	358	1074	380	1453	60	0.004	0.996	POS	FALSE	Isoform
PB.3423.7	chr14	+	3674	11	novel_not_in_catalog	ENSPTRG00000006405	novel	NA	NA	NA	NA	any annotated donor/acceptor	FALSE	canonical	6	31	2646	139.624496418	2	0	0	FALSE	0.4032175	21.5615268419	0.0187007860323	C	coding	720	2160	508	2667	35	0.03	0.97	POS	FALSE	Isoform
PB.3423.6	chr14	+	4645	11	full-splice_match	ENSPTRG00000006405	ENSPTRT00000066545	5465	11	816	4	multi-exon	FALSE	canonical	6	163	1226	115.602768133	35	0	0	FALSE	0.135998333333	21.5615268419	0.00630745374995	C	coding	1172	3516	538	4053	35	0	1	POS	FALSE	Isoform
PB.3423.3	chr14	+	4274	2	novel_in_catalog	ENSPTRG00000006405	novel	NA	NA	NA	NA	combination_of_known_junctions	FALSE	canonical	6	268	500	272.754468039	5	0	0	FALSE	5.33041166667	21.5615268419	0.24721865505	C	coding	230	690	554	1243	25	0	1	POS	FALSE	Isoform
PB.3423.2	chr14	+	3250	8	novel_in_catalog	ENSPTRG00000006405	novel	NA	NA	NA	NA	no_combination_of_known_junctions	FALSE	canonical	5	13	500	165.024240644	5	0	0	FALSE	0.988661666667	21.5615268419	0.0458530452837	C	coding	715	2145	515	2659	40	0.02	0.98	POS	FALSE	Isoform
PB.9521.10	chr6	+	3040	3	novel_in_catalog	ENSPTRG00000038986	novel	NA	NA	NA	NA	combination_of_known_junctions	FALSE	canonical	6	6291	88	4103	3	0	0	FALSE	2.73751642e-05	407.696378244	6.71459587595e-08	B	coding	266	798	623	1420	80	0.444	0.556	POS	FALSE	Isoform
PB.9521.14	chr6	+	3658	2	novel_in_catalog	ENSPTRG00000038986	novel	NA	NA	NA	NA	combination_of_known_junctions	FALSE	canonical	6	6291	85	272.754468039	2	0	0	FALSE	11.6555666667	407.696378244	0.0285888403445	B	coding	113	339	22	360	80	0.488	0.512	POS	FALSE	Isoform
PB.7153.1	chr2A	-	2328	19	full-splice_match	ENSPTRG00000024129	ENSPTRT00000110668	2223	19	-4	-101	multi-exon	FALSE	canonical	6	893	188	174.854224999	7	0	0	FALSE	15.928155	46.2428000432	0.344446162108	C	coding	681	2043	182	2224	30	0	1	POS	FALSE	Isoform
PB.494.4	chr1	+	2242	9	novel_in_catalog	ENSPTRG00000000892	novel	NA	NA	NA	NA	combination_of_known_junctions	FALSE	canonical	6	954	125	236.328161674	116	0	0	FALSE	0.017762	62.3227868957	0.000285000092017	B	coding	452	1356	136	1491	80	0.494	0.506	POS	FALSE	Isoform
PB.11597.3	chrX	+	4068	17	novel_in_catalog	ENSPTRG00000022301	novel	NA	NA	NA	NA	combination_of_known_junctions	FALSE	canonical	6	140	1897	65.3758365147	3	0	0	FALSE	1.5665295	11.3322730833	0.138236123369	C	coding	848	2544	650	3193	35	0	1	POS	FALSE	Isoform
PB.7672.2	chr2B	+	2397	21	novel_not_in_catalog	ENSPTRG00000013023	novel	NA	NA	NA	NA	any annotated donor/acceptor	FALSE	canonical	2	2	256	37.7888872554	4	0	0	FALSE	3.70577833333	4.95093333333	0.748500956049	C	coding	665	1995	298	2292	30	0.13	0.87	POS	FALSE	Isoform
PB.7672.1	chr2B	+	3723	25	full-splice_match	ENSPTRG00000013023	ENSPTRT00000105806	3284	25	55	-494	multi-exon	FALSE	canonical	4	6	2539	52.3927475897	2	0	0	FALSE	1.245155	4.95093333333	0.251499043951	C	coding	818	2454	106	2559	5	0.066	0.934	POS	FALSE	Isoform
PB.11532.2	chrX	-	2541	7	novel_in_catalog	ENSPTRG00000022158	novel	NA	NA	NA	NA	combination_of_known_junctions	FALSE	canonical	6	121	962	81.9145896651	3	0	0	FALSE	0	8.67594583337	0	B	coding	413	1239	36	1274	65	0.448	0.552	POS	FALSE	Isoform
PB.11532.3	chrX	-	2483	8	novel_in_catalog	ENSPTRG00000022158	novel	NA	NA	NA	NA	combination_of_known_junctions	FALSE	canonical	6	110	647	79.724525712	3	0	0	FALSE	0.190810000041	8.67594583337	0.0219929911626	B	coding	437	1311	53	1363	80	0.468	0.532	POS	FALSE	Isoform
PB.9675.2	chr6	-	2006	5	full-splice_match	ENSPTRG00000018164	ENSPTRT00000086712	2087	5	54	27	multi-exon	FALSE	canonical	6	758	352	166.138496442	214	0	0	FALSE	24.9539666667	31.6001226667	0.789679424029	C	coding	292	876	155	1030	35	0	1	POS	FALSE	Isoform
PB.9675.3	chr6	-	1912	4	novel_in_catalog	ENSPTRG00000018164	novel	NA	NA	NA	NA	combination_of_known_junctions	FALSE	canonical	6	27	771	438.486031705	3	0	0	FALSE	0.6095465	31.6001226667	0.019289371324	C	coding	276	828	198	1025	35	0.02	0.98	POS	FALSE	Isoform
PB.9675.1	chr6	-	3000	3	novel_in_catalog	ENSPTRG00000018164	novel	NA	NA	NA	NA	combination_of_known_junctions	FALSE	canonical	6	758	355	158	4	0	0	FALSE	1.12354783333	31.6001226667	0.0355551731614	C	coding	208	624	158	781	35	0	1	POS	FALSE	Isoform
PB.9675.4	chr6	-	1867	5	novel_not_in_catalog	ENSPTRG00000018164	novel	NA	NA	NA	NA	any annotated donor/acceptor	FALSE	canonical	5	15	213	470.121260953	2	0	0	FALSE	4.91306166667	31.6001226667	0.155476031485	C	coding	211	633	259	891	35	0.048	0.952	POS	FALSE	Isoform
PB.2591.9	chr12	+	4670	15	novel_in_catalog	ENSPTRG00000004921	novel	NA	NA	NA	NA	no_combination_of_known_junctions	FALSE	canonical	6	658	65	438.167776086	3	0	0	FALSE	2.63759	56.6530244266	0.0465569142459	C	coding	388	1164	70	1233	40	0	1	POS	FALSE	Isoform
PB.5365.1	chr18	-	1794	10	full-splice_match	ENSPTRG00000010016	ENSPTRT00000018379	2002	10	207	1	multi-exon	FALSE	canonical	6	771	278	413.156144817	5	0	0	FALSE	0.577749166667	69.0816818333	0.0083632759269	C	coding	397	1191	263	1453	25	0.002	0.998	POS	FALSE	Isoform
PB.5365.2	chr18	-	1478	9	novel_in_catalog	ENSPTRG00000010016	novel	NA	NA	NA	NA	no_combination_of_known_junctions	FALSE	canonical	5	10	375	642.111361058	2	0	0	FALSE	0.494092666667	69.0816818333	0.00715229643451	C	coding	358	1074	64	1137	25	0.014	0.986	POS	FALSE	Isoform
PB.5365.3	chr18	-	1047	6	incomplete-splice_match	ENSPTRG00000010016	ENSPTRT00000018379	2002	10	46	909	internal_fragment	FALSE	canonical	6	771	439	434.659636957	2	0	0	FALSE	8.57402333333	69.0816818333	0.124114281902	C	coding	208	624	424	1047	70	0.002	0.998	POS	FALSE	Isoform
PB.7143.4	chr2A	+	3600	2	novel_in_catalog	ENSPTRG00000011990	novel	NA	NA	NA	NA	combination_of_known_junctions	FALSE	canonical	6	4106	183	272.754468039	19	0	0	FALSE	2.09215166667	148.980444765	0.0140431294185	C	non_coding	NA	NA	NA	NA	80	0	1	POS	FALSE	Isoform
PB.7143.5	chr2A	+	2838	9	full-splice_match	ENSPTRG00000011990	ENSPTRT00000022312	3918	9	83	997	multi-exon	FALSE	canonical	6	2742	580	902.271023584	311	0	0	FALSE	6.18088716667e-08	148.980444765	4.14879092112e-10	C	coding	394	1182	133	1314	60	0	1	POS	FALSE	Isoform
PB.7143.6	chr2A	+	2732	9	full-splice_match	ENSPTRG00000011990	ENSPTRT00000022312	3918	9	83	1103	multi-exon	FALSE	canonical	6	2742	580	902.271023584	43	0	0	FALSE	2.06191990673e-05	148.980444765	1.38402050684e-07	C	coding	394	1182	133	1314	50	0	1	POS	FALSE	Isoform
PB.7143.7	chr2A	+	2485	9	full-splice_match	ENSPTRG00000011990	ENSPTRT00000022312	3918	9	83	1350	multi-exon	FALSE	canonical	6	2742	580	902.271023584	101	0	0	FALSE	28.3856	148.980444765	0.190532388628	C	coding	394	1182	133	1314	55	0	1	POS	FALSE	Isoform
PB.7143.2	chr2A	+	3935	9	full-splice_match	ENSPTRG00000011990	ENSPTRT00000022312	3918	9	-19	2	multi-exon	FALSE	canonical	6	2742	682	902.271023584	1516	0	0	FALSE	1.2016585	148.980444765	0.00806588073953	C	coding	394	1182	235	1416	25	0	1	POS	FALSE	Isoform
PB.10525.2	chr8	+	2111	15	full-splice_match	ENSPTRG00000020115	ENSPTRT00000082587	3437	15	274	1052	multi-exon	FALSE	canonical	6	408	117	145.027583583	23	0	0	FALSE	13.1169	23.8418680167	0.550162428163	C	coding	547	1641	99	1739	35	0.002	0.998	POS	FALSE	Isoform
PB.10525.1	chr8	+	3160	15	full-splice_match	ENSPTRG00000020115	ENSPTRT00000082587	3437	15	274	3	multi-exon	FALSE	canonical	6	408	117	145.027583583	41	0	0	FALSE	8.92816833333	23.8418680167	0.374474362793	C	coding	547	1641	99	1739	35	0.004	0.996	POS	FALSE	Isoform
PB.10525.4	chr8	+	3116	15	novel_not_in_catalog	ENSPTRG00000020115	novel	NA	NA	NA	NA	any annotated donor/acceptor	FALSE	canonical	1	1	73	213.454913272	2	0	0	FALSE	1.2266815	23.8418680167	0.0514507294119	C	coding	533	1599	97	1695	35	0.278	0.722	POS	FALSE	Isoform
PB.925.8	chr1	+	3650	15	full-splice_match	ENSPTRG00000001743	ENSPTRT00000003161	2091	15	-180	-1379	multi-exon	FALSE	canonical	6	351	627	139.445329789	5	0	0	FALSE	0.548279046833	19.1481843802	0.0286334743779	C	coding	696	2088	181	2268	20	0	1	POS	FALSE	Isoform
PB.925.9	chr1	+	4342	14	full-splice_match	ENSPTRG00000001743	ENSPTRT00000080918	1896	14	-172	-2274	multi-exon	FALSE	canonical	4	20	1478	202.84230328	2	0	0	FALSE	0.325607133333	19.1481843802	0.017004595677	C	coding	631	1893	173	2065	35	0.118	0.882	POS	FALSE	Isoform
PB.2436.6	chr12	+	2349	11	novel_in_catalog	ENSPTRG00000033743	novel	NA	NA	NA	NA	combination_of_known_junctions	FALSE	canonical	6	814	449	399.952497179	18	0	0	FALSE	1.2354095	49.988421	0.024713913248	C	coding	255	765	8	772	45	0.002	0.998	POS	FALSE	Isoform
PB.2436.7	chr12	+	2269	10	novel_in_catalog	ENSPTRG00000033743	novel	NA	NA	NA	NA	combination_of_known_junctions	FALSE	canonical	6	814	449	312.686744203	2	0	0	FALSE	0.734475666667	49.988421	0.0146929159188	C	coding	255	765	8	772	35	0.006	0.994	POS	FALSE	Isoform
PB.2436.4	chr12	+	1936	13	novel_not_in_catalog	ENSPTRG00000033743	novel	NA	NA	NA	NA	any annotated donor/acceptor	FALSE	canonical	4	6	772	625.318318938	4	0	0	FALSE	0.671855833333	49.988421	0.0134402291549	C	coding	298	894	23	916	45	0.17	0.83	POS	FALSE	Isoform
PB.2436.5	chr12	+	2142	12	full-splice_match	ENSPTRG00000033743	ENSPTRT00000066617	1796	12	-14	-332	multi-exon	FALSE	canonical	6	697	771	427.507894664	2	0	0	FALSE	0.208651666667	49.988421	0.00417399994824	C	coding	455	1365	22	1386	45	0.002	0.998	POS	FALSE	Isoform
PB.2436.2	chr12	+	4414	10	novel_in_catalog	ENSPTRG00000033743	novel	NA	NA	NA	NA	combination_of_known_junctions	FALSE	canonical	6	814	464	312.686744203	4	0	0	FALSE	2.20461833333	49.988421	0.0441025799421	C	coding	255	765	23	787	50	0	1	POS	FALSE	Isoform
PB.2436.3	chr12	+	1811	12	full-splice_match	ENSPTRG00000033743	ENSPTRT00000066617	1796	12	-15	0	multi-exon	FALSE	canonical	6	697	772	427.507894664	236	0	0	FALSE	42.76725	49.988421	0.855543126677	C	coding	455	1365	23	1387	50	0	1	POS	FALSE	Isoform
PB.925.2	chr1	+	4346	15	full-splice_match	ENSPTRG00000001743	ENSPTRT00000003161	2091	15	-196	-2059	multi-exon	FALSE	canonical	6	351	643	139.445329789	29	0	0	FALSE	8.24835	19.1481843802	0.430764078528	C	coding	696	2088	197	2284	35	0	1	POS	FALSE	Isoform
PB.2436.1	chr12	+	3167	12	full-splice_match	ENSPTRG00000033743	ENSPTRT00000066617	1796	12	-15	-1356	multi-exon	FALSE	canonical	6	697	772	427.507894664	4	0	0	FALSE	2.16616	49.988421	0.0433332351106	C	coding	455	1365	23	1387	15	0	1	POS	FALSE	Isoform
PB.5246.9	chr17	-	2104	7	novel_not_in_catalog	ENSPTRG00000009804	novel	NA	NA	NA	NA	any annotated donor/acceptor	FALSE	canonical	6	293	44	606.810514082	52	1	0	FALSE	7.7465	76.8247162876	0.100833434529	C	coding	187	561	83	643	15	0	1	POS	FALSE	Isoform
PB.5246.1	chr17	-	4327	7	novel_not_in_catalog	ENSPTRG00000009804	novel	NA	NA	NA	NA	any annotated donor/acceptor	FALSE	canonical	6	293	58	606.810514082	12	3	0	FALSE	5.45273666667	76.8247162876	0.0709763332709	C	coding	187	561	97	657	10	0	1	POS	FALSE	Isoform
PB.5246.2	chr17	-	4826	6	novel_in_catalog	ENSPTRG00000009804	novel	NA	NA	NA	NA	combination_of_known_junctions	FALSE	canonical	6	734	236	499.697908741	2	3	0	FALSE	2.531813755	76.8247162876	0.0329557189059	C	coding	148	444	275	718	15	0.002	0.998	POS	FALSE	Isoform
PB.6927.1	chr2A	-	2058	3	intergenic	novelGene_210	novel	NA	NA	NA	NA	multi-exon	FALSE	canonical	6	50	273	28.4956136976	4	0	0	FALSE	2.03200483333	2.03200483333	1	A	coding	166	498	165	662	25	0	1	POS	FALSE	Isoform
PB.8363.1	chr3	-	3310	10	novel_not_in_catalog	ENSPTRG00000015728	novel	NA	NA	NA	NA	any annotated donor/acceptor	FALSE	canonical	5	28	59	37.094473982	5	0	0	FALSE	3.53468166667	3.53468166667	1	A	coding	706	2118	109	2226	5	0	1	POS	FALSE	Isoform
PB.1597.4	chr10	-	1542	7	full-splice_match	ENSPTRG00000002992	ENSPTRT00000005698	1616	7	48	26	multi-exon	FALSE	canonical	6	1883	333	754.636998828	5	1	0	FALSE	38.2454	107.008966667	0.357403694208	C	coding	256	768	23	790	30	0	1	POS	FALSE	Isoform
PB.9540.4	chr6	+	2040	4	novel_not_in_catalog	ENSPTRG00000017952	novel	NA	NA	NA	NA	any annotated donor/acceptor	FALSE	canonical	6	523	197	227.308160874	3	0	0	FALSE	0	51.2865220072	0	B	coding	345	1035	525	1559	15	0.458	0.542	POS	FALSE	Isoform
PB.10672.1	chr8	-	2348	8	full-splice_match	ENSPTRG00000020378	ENSPTRT00000037718	1927	8	55	-476	multi-exon	FALSE	canonical	6	375	79	97.9897953871	3	0	0	FALSE	3.11519166667	18.6152453333	0.167346258987	C	coding	268	804	25	828	15	0	1	POS	FALSE	Isoform
PB.10672.2	chr8	-	2212	8	full-splice_match	ENSPTRG00000020378	ENSPTRT00000037718	1927	8	41	-326	multi-exon	FALSE	canonical	6	375	93	97.9897953871	25	0	0	FALSE	1.66785366667	18.6152453333	0.0895961152701	C	coding	268	804	39	842	35	0	1	POS	FALSE	Isoform
PB.10672.3	chr8	-	1001	8	full-splice_match	ENSPTRG00000020378	ENSPTRT00000037718	1927	8	60	866	multi-exon	FALSE	canonical	6	375	74	97.9897953871	4	0	0	FALSE	13.8322	18.6152453333	0.743057625742	C	coding	268	804	20	823	30	0	1	POS	FALSE	Isoform
PB.3313.3	chr14	+	2961	15	novel_not_in_catalog	ENSPTRG00000006234	novel	NA	NA	NA	NA	any annotated donor/acceptor	FALSE	canonical	6	265	1792	65.7647321898	3	0	0	FALSE	0	18.9804376897	0	B	coding	706	2118	120	2237	80	0.462	0.538	POS	FALSE	Isoform
PB.10404.3	chr7	-	3414	18	novel_not_in_catalog	ENSPTRG00000019915	novel	NA	NA	NA	NA	any annotated donor/acceptor	FALSE	canonical	6	56	635	105.72606112	2	0	0	FALSE	0.119370362428	10.4405376088	0.0114333539997	C	coding	364	1092	669	1760	25	0.014	0.986	POS	FALSE	Isoform
PB.10404.2	chr7	-	4308	18	novel_not_in_catalog	ENSPTRG00000019915	novel	NA	NA	NA	NA	any annotated donor/acceptor	FALSE	canonical	6	56	613	105.72606112	5	0	0	FALSE	1.81315666667	10.4405376088	0.173665067318	C	coding	364	1092	647	1738	35	0	1	POS	FALSE	Isoform
PB.8830.10	chr4	-	4396	7	novel_in_catalog	ENSPTRG00000016640	novel	NA	NA	NA	NA	combination_of_known_junctions	FALSE	canonical	6	97	471	588.927839383	3	0	0	FALSE	1.05869356883	56.8612838167	0.018618882617	C	coding	227	681	487	1167	40	0.004	0.996	POS	FALSE	Isoform
PB.966.12	chr1	+	2184	21	novel_in_catalog	ENSPTRG00000001817	novel	NA	NA	NA	NA	no_combination_of_known_junctions	FALSE	canonical	6	1131	368	1066.54910811	43	0	0	FALSE	0	181.559097703	0	C	coding	685	2055	128	2182	25	0.01	0.99	POS	FALSE	Isoform
PB.7724.10	chr2B	+	2413	9	novel_in_catalog	ENSPTRG00000013131	novel	NA	NA	NA	NA	no_combination_of_known_junctions	FALSE	canonical	5	24	1155	307.091191668	5	0	0	FALSE	1.5267975	20.5385061601	0.0743382935497	C	coding	368	1104	159	1262	10	0.026	0.974	POS	FALSE	Isoform
PB.8830.13	chr4	-	2567	8	novel_not_in_catalog	ENSPTRG00000016640	novel	NA	NA	NA	NA	any annotated donor/acceptor	FALSE	canonical	1	1	53	679.390903678	2	0	0	FALSE	0.0437391666667	56.8612838167	0.000769225802351	C	coding	277	831	173	1003	35	0.318	0.682	POS	FALSE	Isoform
PB.10820.1	chr8	+	1180	4	novel_in_catalog	ENSPTRG00000020645	novel	NA	NA	NA	NA	no_combination_of_known_junctions	FALSE	canonical	6	1612	105	1929.6603328	460	0	0	FALSE	144.9219	169.378296167	0.855610803036	C	coding	131	393	163	555	5	0	1	POS	FALSE	Isoform
PB.8830.15	chr4	-	2292	8	novel_not_in_catalog	ENSPTRG00000016640	novel	NA	NA	NA	NA	any annotated donor/acceptor	FALSE	canonical	6	495	218	465.678000339	7	0	0	FALSE	13.7250833333	56.8612838167	0.241378358209	C	coding	277	831	234	1064	55	0	1	POS	FALSE	Isoform
PB.2146.2	chr11	+	1103	5	full-splice_match	ENSPTRG00000004144	ENSPTRT00000045765	1121	5	13	5	multi-exon	FALSE	canonical	6	934	748	421.669301705	6	0	0	FALSE	4.26454833333	63.462965	0.0671974329175	C	coding	197	591	210	800	35	0	1	POS	FALSE	Isoform
PB.7434.7	chr2B	-	2160	9	incomplete-splice_match	ENSPTRG00000012582	ENSPTRT00000023312	3630	16	36	1434	internal_fragment	FALSE	canonical	6	1165	2036	329.437399213	5	0	0	FALSE	0.481044776933	68.1508014	0.00705853441267	C	coding	588	1764	396	2159	25	0.014	0.986	POS	FALSE	Isoform
PB.7434.6	chr2B	-	2529	11	incomplete-splice_match	ENSPTRG00000012582	ENSPTRT00000023312	3630	16	8	1093	internal_fragment	FALSE	canonical	6	1165	2064	316.738062127	19	1	0	FALSE	1.8684415	68.1508014	0.0274162806837	C	coding	702	2106	424	2529	60	0	1	POS	FALSE	Isoform
PB.7434.5	chr2B	-	2711	11	incomplete-splice_match	ENSPTRG00000012582	ENSPTRT00000023312	3630	16	24	895	internal_fragment	FALSE	canonical	6	1165	2048	316.738062127	5	1	0	FALSE	0.576787114367	68.1508014	0.00846339445051	C	coding	768	2304	408	2711	30	0.006	0.994	POS	FALSE	Isoform
PB.7434.4	chr2B	-	3043	14	incomplete-splice_match	ENSPTRG00000012582	ENSPTRT00000023312	3630	16	35	552	internal_fragment	FALSE	canonical	6	1165	2037	298.938120687	60	0	0	FALSE	0.677272809885	68.1508014	0.00993785540261	C	coding	882	2646	397	3042	70	0.006	0.994	POS	FALSE	Isoform
PB.7434.3	chr2B	-	3379	16	full-splice_match	ENSPTRG00000012582	ENSPTRT00000023312	3630	16	36	215	multi-exon	FALSE	canonical	6	1165	2036	293.383707796	4	0	0	FALSE	25.8754	68.1508014	0.379678587316	C	coding	994	2982	396	3377	75	0	1	POS	FALSE	Isoform
PB.7434.1	chr2B	-	3593	16	full-splice_match	ENSPTRG00000012582	ENSPTRT00000023312	3630	16	36	1	multi-exon	FALSE	canonical	6	1165	2036	293.383707796	216	0	0	FALSE	1.94554844082	68.1508014	0.0285476971782	C	coding	1025	3075	396	3470	35	0	1	POS	FALSE	Isoform
PB.7434.9	chr2B	-	3942	2	novel_in_catalog	ENSPTRG00000012582	novel	NA	NA	NA	NA	combination_of_known_junctions	FALSE	canonical	6	2262	835	272.754468039	2	0	0	FALSE	5.211625	68.1508014	0.0764719547377	C	coding	198	594	452	1045	35	0	1	POS	FALSE	Isoform
PB.7434.8	chr2B	-	1823	7	incomplete-splice_match	ENSPTRG00000012582	ENSPTRT00000023312	3630	16	21	1786	internal_fragment	FALSE	canonical	6	1297	1505	305.389914699	22	0	0	FALSE	0.62412985555	68.1508014	0.00915807067164	C	coding	471	1413	411	1823	65	0.01	0.99	POS	FALSE	Isoform
PB.8589.3	chr4	-	1840	7	full-splice_match	ENSPTRG00000016139	ENSPTRT00000030056	4617	7	2040	737	multi-exon	FALSE	canonical	6	508	1014	258.110441478	2	0	0	FALSE	17.68705	27.3902031667	0.645743658504	C	coding	260	780	259	1038	40	0.002	0.998	POS	FALSE	Isoform
PB.8589.1	chr4	-	2588	7	full-splice_match	ENSPTRG00000016139	ENSPTRT00000030056	4617	7	2025	4	multi-exon	FALSE	canonical	6	508	1029	258.110441478	193	0	0	FALSE	8.82167833333	27.3902031667	0.322074220467	C	coding	260	780	274	1053	25	0	1	POS	FALSE	Isoform
PB.2875.14	chr12	+	2821	12	novel_not_in_catalog	ENSPTRG00000005470	novel	NA	NA	NA	NA	any annotated donor/acceptor	FALSE	canonical	4	6	903	1024.52623197	2	0	0	FALSE	8.903715	105.787722502	0.084165863386	C	coding	340	1020	987	2006	10	0.144	0.856	POS	FALSE	Isoform
PB.10610.13	chr8	-	2326	9	full-splice_match	ENSPTRG00000020281	ENSPTRT00000037566	1581	9	-118	-627	multi-exon	FALSE	canonical	6	883	1662	167.994047514	4	0	0	FALSE	12.49259	57.7530271884	0.216310566011	C	coding	526	1578	119	1696	40	0.002	0.998	POS	FALSE	Isoform
PB.1738.12	chr11	+	2183	3	novel_in_catalog	ENSPTRG00000003351	novel	NA	NA	NA	NA	combination_of_known_junctions	FALSE	canonical	6	23	317	915.499863463	3	0	0	FALSE	3.24806	104.947211937	0.0309494644027	C	non_coding	NA	NA	NA	NA	35	0.008	0.992	POS	FALSE	Isoform
PB.4096.1	chr16	-	1010	7	full-splice_match	ENSPTRG00000007644	ENSPTRT00000014099	1038	7	21	7	multi-exon	FALSE	canonical	5	10	73	131.457217375	3	0	0	FALSE	11.32099	11.32099	1	A	coding	302	906	22	927	30	0.062	0.938	POS	FALSE	Isoform
PB.2423.1	chr12	-	2851	10	novel_in_catalog	ENSPTRG00000004680	novel	NA	NA	NA	NA	no_combination_of_known_junctions	FALSE	canonical	4	9	292	12.124355653	2	1	0	FALSE	1.255943	1.255943	1	A	coding	420	1260	367	1626	30	0.002	0.998	POS	FALSE	Isoform
PB.7426.3	chr2B	-	4947	34	incomplete-splice_match	ENSPTRG00000012566	ENSPTRT00000023291	6926	35	-6	1985	internal_fragment	FALSE	canonical	6	1250	987	464.110978108	3	0	0	FALSE	23.98665	110.629563472	0.216819530397	C	coding	1624	4872	75	4946	55	0.006	0.994	POS	FALSE	Isoform
PB.1219.8	chr10	+	4206	20	novel_in_catalog	ENSPTRG00000023150	novel	NA	NA	NA	NA	combination_of_known_junctions	FALSE	canonical	6	147	558	122.747708736	2	0	0	FALSE	1.2324125	19.4080545394	0.0635000534185	C	coding	875	2625	105	2729	55	0	1	POS	FALSE	Isoform
PB.2438.1	chr12	+	4707	13	full-splice_match	ENSPTRG00000004714	ENSPTRT00000094001	4803	13	92	4	multi-exon	FALSE	canonical	6	41	1886	25.5734237051	7	0	0	FALSE	1.94193	3.89799833333	0.498186462368	C	coding	622	1866	24	1889	25	0.002	0.998	POS	FALSE	Isoform
PB.2438.2	chr12	+	2149	11	novel_in_catalog	ENSPTRG00000004714	novel	NA	NA	NA	NA	combination_of_known_junctions	FALSE	canonical	6	63	454	22.045407685	3	0	0	FALSE	0.7449745	3.89799833333	0.191117193055	C	coding	611	1833	22	1854	70	0	1	POS	FALSE	Isoform
PB.2438.3	chr12	+	2108	12	novel_not_in_catalog	ENSPTRG00000004714	novel	NA	NA	NA	NA	any annotated donor/acceptor	FALSE	canonical	4	5	1663	33.0907842155	3	0	0	FALSE	1.21109383333	3.89799833333	0.310696344577	C	coding	600	1800	22	1821	25	0.016	0.984	POS	FALSE	Isoform
PB.1219.1	chr10	+	2153	15	novel_in_catalog	ENSPTRG00000023150	novel	NA	NA	NA	NA	combination_of_known_junctions	TRUE	canonical	6	147	589	138.141232078	2	0	0	FALSE	2.99527116667	19.4080545394	0.154331345297	C	coding	672	2016	136	2151	65	0	1	POS	FALSE	Isoform
PB.1219.2	chr10	+	2410	17	incomplete-splice_match	ENSPTRG00000023150	ENSPTRT00000110394	4571	20	19	2142	3prime_fragment	FALSE	canonical	6	252	55	111.269942033	19	0	0	FALSE	2.40195083333	19.4080545394	0.123760515432	C	coding	760	2280	131	2410	70	0	1	POS	FALSE	Isoform
PB.1219.3	chr10	+	4549	20	full-splice_match	ENSPTRG00000023150	ENSPTRT00000110394	4571	20	21	1	multi-exon	FALSE	canonical	6	252	53	106.18851162	4	0	0	FALSE	2.96136166667	19.4080545394	0.152584158328	C	coding	874	2622	129	2750	20	0.002	0.998	POS	FALSE	Isoform
PB.1219.4	chr10	+	3758	20	novel_in_catalog	ENSPTRG00000023150	novel	NA	NA	NA	NA	combination_of_known_junctions	FALSE	canonical	6	147	578	122.747708736	15	0	0	FALSE	1.37266766667	19.4080545394	0.0707267008077	C	coding	875	2625	125	2749	70	0.004	0.996	POS	FALSE	Isoform
PB.1219.6	chr10	+	3337	20	full-splice_match	ENSPTRG00000023150	ENSPTRT00000110394	4571	20	28	1206	multi-exon	FALSE	canonical	6	252	46	106.18851162	15	0	0	FALSE	7.74441666667	19.4080545394	0.399031064703	C	coding	874	2622	122	2743	15	0	1	POS	FALSE	Isoform
PB.1219.7	chr10	+	3631	19	novel_in_catalog	ENSPTRG00000023150	novel	NA	NA	NA	NA	no_combination_of_known_junctions	FALSE	canonical	4	4	1218	147.421165373	2	0	0	FALSE	0.571443666667	19.4080545394	0.0294436346264	C	coding	835	2505	121	2625	75	0.174	0.826	POS	FALSE	Isoform
PB.6231.3	chr20	-	4271	13	novel_in_catalog	ENSPTRG00000013147	novel	NA	NA	NA	NA	no_combination_of_known_junctions	FALSE	canonical	6	1324	155	431.208766145	31	0	0	FALSE	0	100.2436525	0	C	coding	391	1173	265	1437	25	0	1	POS	FALSE	Isoform
PB.6231.2	chr20	-	4858	13	novel_in_catalog	ENSPTRG00000013147	novel	NA	NA	NA	NA	no_combination_of_known_junctions	FALSE	canonical	6	1324	56	431.208766145	3	0	0	FALSE	3.569445	100.2436525	0.0356076909708	C	coding	391	1173	166	1338	10	0	1	POS	FALSE	Isoform
PB.6231.7	chr20	-	2770	14	full-splice_match	ENSPTRG00000013147	ENSPTRT00000091161	4416	14	54	1592	multi-exon	FALSE	canonical	6	477	113	779.706354982	37	1	0	FALSE	3.463175	100.2436525	0.0345475739723	C	coding	391	1173	340	1512	20	0.002	0.998	POS	FALSE	Isoform
PB.6231.5	chr20	-	3820	13	novel_in_catalog	ENSPTRG00000013147	novel	NA	NA	NA	NA	no_combination_of_known_junctions	FALSE	canonical	6	1324	117	431.208766145	11	1	0	FALSE	0.794373333333	100.2436525	0.00792442527304	C	coding	391	1173	227	1399	65	0	1	POS	FALSE	Isoform
PB.6231.4	chr20	-	4315	14	full-splice_match	ENSPTRG00000013147	ENSPTRT00000091161	4416	14	96	5	multi-exon	FALSE	canonical	6	477	71	779.706354982	3	0	0	FALSE	14.83815	100.2436525	0.148020843514	C	coding	391	1173	298	1470	25	0.01	0.99	POS	FALSE	Isoform
PB.7819.4	chr3	-	2201	9	novel_not_in_catalog	ENSPTRG00000014707	novel	NA	NA	NA	NA	any annotated donor/acceptor	FALSE	canonical	6	11	425	478.754634442	2	0	0	FALSE	1.57312333333	37.5039466667	0.0419455410204	C	coding	392	1176	516	1691	25	0.022	0.978	POS	FALSE	Isoform
PB.7819.5	chr3	-	2138	8	full-splice_match	ENSPTRG00000014707	ENSPTRT00000027510	3774	8	365	1271	multi-exon	FALSE	canonical	6	781	793	190.882162603	53	0	0	FALSE	7.179015	37.5039466667	0.191420254082	C	coding	392	1176	455	1630	15	0.006	0.994	POS	FALSE	Isoform
PB.6231.9	chr20	-	2439	12	novel_in_catalog	ENSPTRG00000013147	novel	NA	NA	NA	NA	no_combination_of_known_junctions	FALSE	canonical	5	19	117	796.589605757	8	0	0	FALSE	0.695696833333	100.2436525	0.00694005870679	C	coding	255	765	425	1189	35	0.016	0.984	POS	FALSE	Isoform
PB.7819.7	chr3	-	1154	7	full-splice_match	ENSPTRG00000014707	ENSPTRT00000082937	1732	7	576	2	multi-exon	FALSE	canonical	6	103	890	354.650532214	2	0	0	FALSE	8.71736833333	37.5039466667	0.232438692674	C	coding	243	729	244	972	20	0.01	0.99	POS	FALSE	Isoform
PB.7819.1	chr3	-	3310	8	full-splice_match	ENSPTRG00000014707	ENSPTRT00000027510	3774	8	366	98	multi-exon	FALSE	canonical	6	781	792	190.882162603	6	0	0	FALSE	7.6473	37.5039466667	0.203906539969	C	coding	392	1176	454	1629	35	0.006	0.994	POS	FALSE	Isoform
PB.7819.2	chr3	-	2704	8	full-splice_match	ENSPTRG00000014707	ENSPTRT00000027510	3774	8	371	699	multi-exon	FALSE	canonical	6	781	787	190.882162603	3	0	0	FALSE	0	37.5039466667	0	C	coding	392	1176	449	1624	20	0.008	0.992	POS	FALSE	Isoform
PB.7819.3	chr3	-	2302	8	full-splice_match	ENSPTRG00000014707	ENSPTRT00000027510	3774	8	365	1107	multi-exon	FALSE	canonical	6	781	793	190.882162603	50	0	0	FALSE	0	37.5039466667	0	C	coding	392	1176	455	1630	75	0.006	0.994	POS	FALSE	Isoform
PB.4045.2	chr16	+	3047	14	novel_not_in_catalog	ENSPTRG00000007535	novel	NA	NA	NA	NA	any annotated donor/acceptor	FALSE	canonical	3	4	255	186.405472023	3	0	0	FALSE	0.4968135	16.144503	0.0307729200459	C	coding	552	1656	289	1944	0	0.154	0.846	POS	FALSE	Isoform
PB.4045.3	chr16	+	2950	13	full-splice_match	ENSPTRG00000007535	ENSPTRT00000062456	3199	13	250	-1	multi-exon	FALSE	canonical	6	130	53	122.016392341	67	0	0	FALSE	8.56144333333	16.144503	0.530300829535	C	coding	552	1656	192	1847	0	0.002	0.998	POS	FALSE	Isoform
PB.4045.6	chr16	+	2879	13	novel_not_in_catalog	ENSPTRG00000007535	novel	NA	NA	NA	NA	any annotated donor/acceptor	FALSE	canonical	3	5	992	165.629103723	2	0	0	FALSE	0.540645666667	16.144503	0.0334879101987	C	coding	543	1629	179	1807	30	0.184	0.816	POS	FALSE	Isoform
PB.4045.7	chr16	+	2829	12	novel_in_catalog	ENSPTRG00000007535	novel	NA	NA	NA	NA	no_combination_of_known_junctions	FALSE	canonical	1	1	39	153.235113469	4	0	0	FALSE	0.0741923333333	16.144503	0.00459551671137	C	coding	552	1656	73	1728	5	0.21	0.79	POS	FALSE	Isoform
PB.4045.4	chr16	+	3610	12	novel_in_catalog	ENSPTRG00000007535	novel	NA	NA	NA	NA	combination_of_known_junctions	FALSE	canonical	6	130	48	126.396202475	2	0	0	FALSE	1.31485583333	16.144503	0.0814429427362	C	coding	221	663	1877	2539	30	0.002	0.998	POS	FALSE	Isoform
PB.4045.5	chr16	+	2974	13	novel_not_in_catalog	ENSPTRG00000007535	novel	NA	NA	NA	NA	any annotated donor/acceptor	FALSE	canonical	6	52	1561	157.993670759	6	0	0	FALSE	2.657925	16.144503	0.164633435913	C	coding	565	1695	179	1873	5	0.01	0.99	POS	FALSE	Isoform
PB.4045.8	chr16	+	2949	12	novel_not_in_catalog	ENSPTRG00000007535	novel	NA	NA	NA	NA	any annotated donor/acceptor	FALSE	canonical	3	6	107	152.049334099	2	0	0	FALSE	0.300927166667	16.144503	0.0186396054847	C	coding	552	1656	193	1848	5	0.02	0.98	POS	FALSE	Isoform
PB.4045.9	chr16	+	3086	11	novel_in_catalog	ENSPTRG00000007535	novel	NA	NA	NA	NA	combination_of_known_junctions	FALSE	canonical	6	248	1036	90.0499861188	4	0	0	FALSE	2.11566166667	16.144503	0.131045326491	C	coding	552	1656	329	1984	0	0	1	POS	FALSE	Isoform
PB.389.1	chr1	-	2246	5	full-splice_match	ENSPTRG00000040424	ENSPTRT00000074575	990	5	-84	-1172	multi-exon	FALSE	canonical	6	26	626	17.2046505341	2	0	0	FALSE	4.85096	4.85096	1	A	coding	145	435	450	884	25	0.004	0.996	POS	FALSE	Isoform
PB.3211.3	chr13	+	2784	11	novel_not_in_catalog	ENSPTRG00000006017	novel	NA	NA	NA	NA	any annotated donor/acceptor	FALSE	canonical	6	62	402	139.753354164	3	0	0	FALSE	0	42.4497184389	0	C	coding	503	1509	609	2117	40	0.052	0.948	POS	FALSE	Isoform
PB.8436.1	chr4	+	430	4	full-splice_match	ENSPTRG00000031284	ENSPTRT00000060377	462	4	34	-2	multi-exon	FALSE	canonical	6	127	74	46.6904701197	3	0	0	FALSE	8.85143166667	8.85143166667	1	A	coding	127	381	1	381	0	0	1	POS	FALSE	Isoform
PB.8326.11	chr3	+	4596	29	novel_in_catalog	ENSPTRG00000015660	novel	NA	NA	NA	NA	no_combination_of_known_junctions	FALSE	canonical	6	14	254	442.144772671	2	0	0	FALSE	1.34805616667	56.0061916076	0.0240697702874	C	coding	1138	3414	228	3641	45	0.028	0.972	POS	FALSE	Isoform
PB.1152.8	chr1	-	3451	14	full-splice_match	ENSPTRG00000002182	ENSPTRT00000087527	5896	14	9	2436	multi-exon	FALSE	canonical	6	1242	873	2970.88959741	3	2	0	FALSE	0.0709628333333	288.494046714	0.000245976768469	C	coding	825	2475	183	2657	30	0.008	0.992	POS	FALSE	Isoform
PB.1152.4	chr1	-	3460	14	novel_in_catalog	ENSPTRG00000002182	novel	NA	NA	NA	NA	combination_of_known_junctions	FALSE	canonical	6	3510	988	2587.82263689	499	0	0	FALSE	3.329187512	288.494046714	0.0115398828846	C	coding	806	2418	243	2660	25	0.002	0.998	POS	FALSE	Isoform
PB.1152.6	chr1	-	3519	14	full-splice_match	ENSPTRG00000002182	ENSPTRT00000087527	5896	14	-55	2432	multi-exon	FALSE	canonical	6	1242	937	2970.88959741	127	1	0	FALSE	23.4010716667	288.494046714	0.0811145738818	C	coding	825	2475	247	2721	20	0.004	0.996	POS	FALSE	Isoform
PB.1152.2	chr1	-	3783	14	full-splice_match	ENSPTRG00000002182	ENSPTRT00000087527	5896	14	-51	2164	multi-exon	FALSE	canonical	6	1242	933	2970.88959741	40	1	0	FALSE	43.8925	288.494046714	0.152143520811	C	coding	825	2475	243	2717	10	0.004	0.996	POS	FALSE	Isoform
PB.995.11	chr1	+	410	3	incomplete-splice_match	ENSPTRG00000001864	ENSPTRT00000003387	3038	8	25	2603	3prime_fragment	FALSE	canonical	6	1583	270	91	2	0	0	FALSE	0	76.7825564752	0	C	coding	113	339	72	410	70	0	1	POS	FALSE	Isoform
PB.927.18	chr1	+	2986	7	novel_not_in_catalog	ENSPTRG00000001746	novel	NA	NA	NA	NA	any annotated donor/acceptor	FALSE	canonical	5	21	187	636.697730481	2	0	0	FALSE	1.3624508	50.0375869621	0.0272285472325	C	coding	270	810	334	1143	80	0.006	0.994	POS	FALSE	Isoform
PB.6583.1	chr21	-	2853	23	incomplete-splice_match	ENSPTRG00000013912	ENSPTRT00000077030	6600	42	-133	3880	internal_fragment	FALSE	canonical	6	213	742	108.323589305	18	0	0	FALSE	14.4861666667	30.0916855	0.481400972593	B	coding	906	2718	134	2851	70	0.556	0.444	POS	FALSE	Isoform
PB.927.14	chr1	+	2035	5	full-splice_match	ENSPTRG00000001746	ENSPTRT00000045675	790	5	-9	-1236	multi-exon	FALSE	canonical	6	154	618	594.071544513	3	0	0	FALSE	1.3385985	50.0375869621	0.0267518595773	C	coding	245	735	27	761	25	0	1	POS	FALSE	Isoform
PB.927.16	chr1	+	2422	7	novel_not_in_catalog	ENSPTRG00000001746	novel	NA	NA	NA	NA	any annotated donor/acceptor	FALSE	canonical	5	21	192	636.697730481	2	0	0	FALSE	1.64067620833	50.0375869621	0.0327888754822	C	coding	270	810	339	1148	25	0.002	0.998	POS	FALSE	Isoform
PB.7476.16	chr2B	-	3635	8	novel_not_in_catalog	ENSPTRG00000012656	novel	NA	NA	NA	NA	any annotated donor/acceptor	FALSE	canonical	6	144	421	598.179738875	15	0	0	FALSE	0.639280336214	66.4315481246	0.00962314373609	B	coding	503	1509	460	1968	65	0.484	0.516	POS	FALSE	Isoform
PB.927.10	chr1	+	2807	7	novel_not_in_catalog	ENSPTRG00000001746	novel	NA	NA	NA	NA	any annotated donor/acceptor	FALSE	canonical	6	118	577	554.480838262	9	0	0	FALSE	3.75137615	50.0375869621	0.0749711642338	C	coding	270	810	724	1533	25	0	1	POS	FALSE	Isoform
PB.8928.1	chr5	+	2177	7	incomplete-splice_match	ENSPTRG00000017026	ENSPTRT00000031562	2121	8	-295	239	3prime_fragment	FALSE	canonical	6	129	1549	39.9749921826	4	0	0	FALSE	5.56859166667	5.56859166667	1	A	coding	263	789	1388	2176	20	0	1	POS	FALSE	Isoform
PB.927.12	chr1	+	1784	7	novel_not_in_catalog	ENSPTRG00000001746	novel	NA	NA	NA	NA	any annotated donor/acceptor	FALSE	canonical	6	179	379	540.217548771	2	0	0	FALSE	4.469894321	50.0375869621	0.0893307330024	C	coding	270	810	526	1335	25	0	1	POS	FALSE	Isoform
PB.927.13	chr1	+	2605	5	full-splice_match	ENSPTRG00000001746	ENSPTRT00000045675	790	5	-10	-1805	multi-exon	FALSE	canonical	6	154	619	594.071544513	2	0	0	FALSE	2.615479	50.0375869621	0.0522702863745	C	coding	245	735	28	762	80	0	1	POS	FALSE	Isoform
PB.2498.14	chr12	+	4178	24	novel_not_in_catalog	ENSPTRG00000005121	novel	NA	NA	NA	NA	any annotated donor/acceptor	FALSE	canonical	6	88	457	1032.62529506	2	0	0	FALSE	1.26567016667	104.072884906	0.0121613825524	C	coding	847	2541	479	3019	40	0.008	0.992	POS	FALSE	Isoform
PB.2498.15	chr12	+	3885	22	novel_not_in_catalog	ENSPTRG00000005121	novel	NA	NA	NA	NA	any annotated donor/acceptor	FALSE	canonical	5	17	444	954.983245926	2	0	0	FALSE	0.483409666667	104.072884906	0.00464491463944	C	coding	829	2487	244	2730	55	0.036	0.964	POS	FALSE	Isoform
PB.2498.16	chr12	+	4015	20	novel_in_catalog	ENSPTRG00000005121	novel	NA	NA	NA	NA	no_combination_of_known_junctions	FALSE	canonical	6	326	355	966.352420186	2	0	0	FALSE	8.63113666667	104.072884906	0.0829335775067	C	coding	551	1653	431	2083	50	0.004	0.996	POS	FALSE	Isoform
PB.2498.17	chr12	+	4101	23	novel_in_catalog	ENSPTRG00000005121	novel	NA	NA	NA	NA	no_combination_of_known_junctions	FALSE	canonical	6	279	378	927.459433075	32	0	0	FALSE	15.08218	104.072884906	0.144919399646	C	coding	847	2541	400	2940	50	0	1	POS	FALSE	Isoform
PB.2498.10	chr12	+	3551	22	novel_in_catalog	ENSPTRG00000005121	novel	NA	NA	NA	NA	no_combination_of_known_junctions	FALSE	canonical	6	758	248	795.070437131	6	0	0	FALSE	0.283251586658	104.072884906	0.00272166556077	C	coding	847	2541	270	2810	25	0	1	POS	FALSE	Isoform
PB.2498.12	chr12	+	3601	23	novel_in_catalog	ENSPTRG00000005121	novel	NA	NA	NA	NA	no_combination_of_known_junctions	FALSE	canonical	6	279	391	927.459433075	3	0	0	FALSE	8.09204855	104.072884906	0.0777536680888	C	coding	847	2541	413	2953	20	0.004	0.996	POS	FALSE	Isoform
PB.2295.1	chr11	-	2235	4	full-splice_match	ENSPTRG00000004430	ENSPTRT00000008207	3223	4	988	0	multi-exon	FALSE	canonical	6	59	534	87.2410453858	2	0	0	FALSE	1.20368233333	5.87316233333	0.204946205301	C	coding	507	1521	25	1545	15	0.004	0.996	POS	FALSE	Isoform
PB.2498.18	chr12	+	3684	21	novel_in_catalog	ENSPTRG00000005121	novel	NA	NA	NA	NA	combination_of_known_junctions	FALSE	canonical	6	1229	501	705.759874178	2	0	0	FALSE	12.1307433333	104.072884906	0.116560075608	C	coding	847	2541	24	2564	60	0	1	POS	FALSE	Isoform
PB.2498.19	chr12	+	2754	14	incomplete-splice_match	ENSPTRG00000005121	ENSPTRT00000009405	4673	24	1913	6	internal_fragment	FALSE	canonical	6	2060	564	554.940537355	2	1	0	FALSE	0.152500833333	104.072884906	0.0014653272413	C	coding	413	1239	355	1593	50	0.006	0.994	POS	FALSE	Isoform
PB.10248.2	chr7	+	1740	8	novel_not_in_catalog	ENSPTRG00000019453	novel	NA	NA	NA	NA	any annotated donor/acceptor	FALSE	canonical	6	562	704	305.532322349	35	0	0	FALSE	15.9555666667	39.904655	0.399842240627	C	coding	244	732	135	866	35	0	1	POS	FALSE	Isoform
PB.2926.3	chr12	-	2385	11	full-splice_match	ENSPTRG00000005548	ENSPTRT00000010178	1993	11	-200	-192	multi-exon	FALSE	canonical	6	83	527	50.1796771612	8	0	0	FALSE	0.00796575	7.37357225	0.00108031083577	C	coding	384	1152	505	1656	25	0.004	0.996	POS	FALSE	Isoform
PB.828.5	chr1	+	2942	7	full-splice_match	ENSPTRG00000001558	ENSPTRT00000002847	2890	7	185	-237	multi-exon	FALSE	canonical	6	2806	704	714.760799149	2	0	0	FALSE	3.82735666667	172.112524223	0.0222375256184	C	coding	335	1005	56	1060	70	0	1	POS	FALSE	Isoform
PB.7129.1	chr2A	-	4716	23	full-splice_match	ENSPTRG00000011978	ENSPTRT00000044934	4380	23	-350	14	multi-exon	FALSE	canonical	6	253	649	91.4385039248	2	0	0	FALSE	5.04477833333	17.4193728033	0.289607346389	C	coding	977	2931	514	3444	60	0	1	POS	FALSE	Isoform
PB.7129.2	chr2A	-	3750	23	full-splice_match	ENSPTRG00000011978	ENSPTRT00000044934	4380	23	-125	755	multi-exon	FALSE	canonical	6	253	424	91.4385039248	5	0	0	FALSE	1.57326466667	17.4193728033	0.0903169525349	C	coding	977	2931	289	3219	30	0	1	POS	FALSE	Isoform
PB.7129.3	chr2A	-	4021	23	novel_not_in_catalog	ENSPTRG00000011978	novel	NA	NA	NA	NA	any annotated donor/acceptor	FALSE	canonical	6	198	731	95.6294933585	3	0	0	FALSE	0.360221	17.4193728033	0.0206793323771	C	coding	965	2895	596	3490	30	0.002	0.998	POS	FALSE	Isoform
PB.9366.2	chr5	-	1245	7	full-splice_match	ENSPTRG00000017627	ENSPTRT00000032584	1236	7	-4	-5	multi-exon	FALSE	canonical	6	105	628	94.5251289341	9	0	0	FALSE	6.11455166667	13.4884628333	0.45331716017	C	coding	343	1029	92	1120	25	0	1	POS	FALSE	Isoform
PB.6593.4	chr21	+	2072	8	novel_not_in_catalog	ENSPTRG00000013937	novel	NA	NA	NA	NA	any annotated donor/acceptor	FALSE	canonical	4	5	191	66.5507325279	2	0	0	FALSE	0.5847365	5.70393321667	0.102514611898	B	coding	369	1107	110	1216	20	0.496	0.504	POS	FALSE	Isoform
PB.7803.3	chr3	+	2673	7	novel_not_in_catalog	ENSPTRG00000014682	novel	NA	NA	NA	NA	any annotated donor/acceptor	FALSE	canonical	4	11	828	360.567608085	2	0	0	FALSE	2.295645	22.1065203703	0.10384470109	C	coding	129	387	927	1313	15	0.066	0.934	POS	FALSE	Isoform
PB.7803.2	chr3	+	2529	6	full-splice_match	ENSPTRG00000014682	ENSPTRT00000027468	2535	6	8	-2	multi-exon	FALSE	canonical	6	589	424	121.132159231	118	0	0	FALSE	10.3423783333	22.1065203703	0.467842887984	C	coding	216	648	518	1165	5	0	1	POS	FALSE	Isoform
PB.6569.3	chr21	+	4124	16	novel_in_catalog	ENSPTRG00000013890	novel	NA	NA	NA	NA	no_combination_of_known_junctions	FALSE	canonical	6	17	1073	125.127934531	2	0	0	FALSE	1.56144	17.2832618333	0.0903440574503	C	coding	555	1665	1123	2787	30	0.03	0.97	POS	FALSE	Isoform
PB.6569.2	chr21	+	4206	17	full-splice_match	ENSPTRG00000013890	ENSPTRT00000025905	4625	17	418	1	multi-exon	FALSE	canonical	6	235	82	94.2761899951	23	0	0	FALSE	3.00081016667	17.2832618333	0.173625221651	C	coding	939	2817	44	2860	40	0	1	POS	FALSE	Isoform
PB.6569.1	chr21	+	1226	10	incomplete-splice_match	ENSPTRG00000013890	ENSPTRT00000025905	4625	17	385	3014	3prime_fragment	TRUE	canonical	6	235	115	123.563748729	3	0	0	FALSE	5.44259	17.2832618333	0.314905256455	C	coding	383	1149	77	1225	65	0.002	0.998	POS	FALSE	Isoform
PB.8973.3	chr5	+	2705	3	full-splice_match	ENSPTRG00000016939	ENSPTRT00000031407	3175	3	515	-45	multi-exon	FALSE	canonical	6	310	400	35	68	0	0	FALSE	11.312325	14.34752935	0.78845107921	C	coding	661	1983	144	2126	40	0	1	POS	FALSE	Isoform
PB.8973.4	chr5	+	2810	4	novel_not_in_catalog	ENSPTRG00000016939	novel	NA	NA	NA	NA	any annotated donor/acceptor	FALSE	canonical	3	9	339	140.726685458	3	0	0	FALSE	0.631659666667	14.34752935	0.0440256751708	C	coding	657	1971	262	2232	40	0.032	0.968	POS	FALSE	Isoform
PB.6569.5	chr21	+	4087	17	full-splice_match	ENSPTRG00000013890	ENSPTRT00000025905	4625	17	428	110	multi-exon	FALSE	canonical	6	235	72	94.2761899951	2	0	0	FALSE	5.41366333333	17.2832618333	0.313231575471	C	coding	939	2817	34	2850	35	0.004	0.996	POS	FALSE	Isoform
PB.6569.4	chr21	+	4164	17	novel_not_in_catalog	ENSPTRG00000013890	novel	NA	NA	NA	NA	any annotated donor/acceptor	FALSE	canonical	6	59	1339	115.641687985	2	0	0	FALSE	1.86475833333	17.2832618333	0.107893888973	C	coding	459	1377	1449	2825	30	0.014	0.986	POS	FALSE	Isoform
PB.6434.1	chr20	+	2767	18	novel_not_in_catalog	ENSPTRG00000013575	novel	NA	NA	NA	NA	any annotated donor/acceptor	FALSE	canonical	6	13	1395	118.831813922	3	0	0	FALSE	2.25134833333	12.339653	0.182448269277	C	coding	348	1044	315	1358	25	0.064	0.936	POS	FALSE	Isoform
PB.6434.2	chr20	+	2693	17	full-splice_match	ENSPTRG00000013575	ENSPTRT00000025269	2694	17	0	1	multi-exon	FALSE	canonical	6	206	295	79.4669742723	114	0	0	FALSE	8.36191333333	12.339653	0.677645743631	C	coding	704	2112	315	2426	25	0	1	POS	FALSE	Isoform
PB.2367.6	chr12	+	1376	9	novel_not_in_catalog	ENSPTRG00000004577	novel	NA	NA	NA	NA	any annotated donor/acceptor	FALSE	canonical	6	150	145	54204.4256127	16	0	0	FALSE	22.6057333333	5411.4484555	0.00417739049336	C	coding	335	1005	169	1173	15	0.024	0.976	POS	FALSE	Isoform
PB.2367.5	chr12	+	1476	8	novel_in_catalog	ENSPTRG00000004577	novel	NA	NA	NA	NA	combination_of_known_junctions	FALSE	canonical	6	49601	53	37470.9674682	5	0	0	FALSE	7.148155	5411.4484555	0.00132093192031	C	coding	173	519	756	1274	15	0.014	0.986	POS	FALSE	Isoform
PB.2367.4	chr12	+	1532	10	novel_not_in_catalog	ENSPTRG00000004577	novel	NA	NA	NA	NA	any annotated donor/acceptor	FALSE	canonical	3	174	105	65294.9372999	7	1	0	FALSE	10.9269053333	5411.4484555	0.00201922007078	C	coding	293	879	451	1329	15	0.2	0.8	POS	FALSE	Isoform
PB.2367.3	chr12	+	2817	9	novel_not_in_catalog	ENSPTRG00000004577	novel	NA	NA	NA	NA	any annotated donor/acceptor	FALSE	canonical	6	234	1642	58269.1451542	2	0	0	FALSE	3.62429133333	5411.4484555	0.000669745145526	C	coding	293	879	1740	2618	20	0.038	0.962	POS	FALSE	Isoform
PB.2367.2	chr12	+	3668	3	novel_in_catalog	ENSPTRG00000004577	novel	NA	NA	NA	NA	combination_of_known_junctions	FALSE	canonical	6	123037	2089	10941	2	0	0	FALSE	4.95153666667	5411.4484555	0.000915011333358	C	coding	173	519	2951	3469	20	0.03	0.97	POS	FALSE	Isoform
PB.2367.1	chr12	+	1398	9	full-splice_match	ENSPTRG00000004577	ENSPTRT00000008466	1871	9	472	1	multi-exon	FALSE	canonical	6	49601	167	41880.9781763	7307	0	0	FALSE	3371.36	5411.4484555	0.623005102557	C	coding	335	1005	191	1195	15	0.012	0.988	POS	FALSE	Isoform
PB.1423.1	chr10	-	1617	9	novel_not_in_catalog	ENSPTRG00000048353	novel	NA	NA	NA	NA	any annotated donor/acceptor	FALSE	canonical	6	61	313	63.2771680782	4	0	0	FALSE	7.09891166667	7.09891166667	1	A	coding	377	1131	337	1467	10	0	1	POS	FALSE	Isoform
PB.10112.20	chr7	+	1889	13	incomplete-splice_match	ENSPTRG00000019025	ENSPTRT00000035167	3466	17	52	1525	3prime_fragment	FALSE	canonical	6	866	1163	315.092050043	6	0	0	FALSE	0.000457155697	52.7953959625	8.65900688243e-06	C	coding	588	1764	126	1889	15	0.024	0.976	POS	FALSE	Isoform
PB.10112.21	chr7	+	1486	10	incomplete-splice_match	ENSPTRG00000019025	ENSPTRT00000035167	3466	17	69	1911	3prime_fragment	FALSE	canonical	6	866	1146	336.616993035	11	0	0	FALSE	3.61130016828	52.7953959625	0.0684018009989	C	coding	459	1377	109	1485	70	0	1	POS	FALSE	Isoform
PB.10112.22	chr7	+	2838	18	novel_not_in_catalog	ENSPTRG00000019025	novel	NA	NA	NA	NA	any annotated donor/acceptor	FALSE	canonical	6	114	1153	448.861894128	2	0	0	FALSE	0.409697598283	52.7953959625	0.0077601008727	C	coding	764	2292	116	2407	35	0.012	0.988	POS	FALSE	Isoform
PB.10112.23	chr7	+	2978	18	full-splice_match	ENSPTRG00000019025	ENSPTRT00000081112	3538	18	69	491	multi-exon	FALSE	canonical	6	233	2116	436.261389536	2	0	0	FALSE	3.92432666667	52.7953959625	0.0743308501645	C	coding	813	2439	109	2547	35	0	1	POS	FALSE	Isoform
PB.4667.1	chr17	-	556	3	full-splice_match	ENSPTRG00000008712	ENSPTRT00000016049	882	3	324	2	multi-exon	FALSE	canonical	6	640	399	169.499262535	3	0	0	FALSE	18.6944	95.69815	0.195347558965	C	coding	135	405	105	509	10	0	1	POS	FALSE	Isoform
PB.4667.2	chr17	-	540	3	novel_in_catalog	ENSPTRG00000008712	novel	NA	NA	NA	NA	combination_of_known_junctions	FALSE	canonical	6	979	199	894.499860257	9	0	0	FALSE	77.00375	95.69815	0.804652441035	C	coding	125	375	119	493	10	0	1	POS	FALSE	Isoform
PB.7094.11	chr2A	-	4113	9	full-splice_match	ENSPTRG00000011926	ENSPTRT00000062142	5869	9	1136	620	multi-exon	FALSE	canonical	5	13	753	744.546170496	2	0	0	FALSE	2.09286666667	54.7059986842	0.0382566211568	C	coding	1192	3576	198	3773	90	0.04	0.96	POS	FALSE	Isoform
PB.7094.10	chr2A	-	1697	7	full-splice_match	ENSPTRG00000011926	ENSPTRT00000022204	3412	7	1098	617	multi-exon	FALSE	canonical	6	452	791	430.756311619	95	0	0	FALSE	3.58350907667	54.7059986842	0.065504865332	C	coding	373	1119	236	1354	100	0	1	POS	FALSE	Isoform
PB.7094.13	chr2A	-	1743	3	incomplete-splice_match	ENSPTRG00000011926	ENSPTRT00000099237	3570	8	-272	2099	internal_fragment	FALSE	canonical	5	13	828	2	4	0	0	FALSE	0	54.7059986842	0	C	coding	490	1470	273	1742	65	0.076	0.924	POS	FALSE	Isoform
PB.7094.12	chr2A	-	2406	3	novel_in_catalog	ENSPTRG00000011926	novel	NA	NA	NA	NA	combination_of_known_junctions	FALSE	canonical	6	452	797	474.499736565	2	0	0	FALSE	2.58446833333	54.7059986842	0.0472428690727	C	coding	335	1005	242	1246	80	0.002	0.998	POS	FALSE	Isoform
PB.11275.5	chr9	+	2631	4	novel_in_catalog	ENSPTRG00000021556	novel	NA	NA	NA	NA	combination_of_known_junctions	FALSE	canonical	6	661	82	168.487388252	2	0	0	FALSE	1.08390766667	38.3730233833	0.028246605847	B	coding	224	672	12	683	40	0.5	0.5	POS	FALSE	Isoform
PB.10225.1	chr7	-	6797	3	genic	ENSPTRG00000028504	novel	NA	NA	NA	NA	multi-exon	FALSE	canonical	6	563	130	116	2	0	0	FALSE	16.2404583333	36.5901619921	0.443847675144	B	coding	1589	4767	219	4985	20	0.5	0.5	POS	FALSE	Isoform
PB.10225.3	chr7	-	5656	3	genic	ENSPTRG00000028504	novel	NA	NA	NA	NA	multi-exon	FALSE	canonical	6	563	148	116	23	0	0	FALSE	0.476733325391	36.5901619921	0.0130290028641	B	coding	1589	4767	237	5003	80	0.496	0.504	POS	FALSE	Isoform
PB.9413.1	chr6	-	4663	8	full-splice_match	ENSPTRG00000017698	ENSPTRT00000032707	1049	8	101	-3715	multi-exon	FALSE	canonical	6	2533	786	355.907291299	2	1	0	FALSE	3.83599	123.94078585	0.030950182974	C	coding	286	858	88	945	5	0.002	0.998	POS	FALSE	Isoform
PB.9413.2	chr6	-	3325	8	full-splice_match	ENSPTRG00000017698	ENSPTRT00000032707	1049	8	25	-2301	multi-exon	FALSE	canonical	6	2533	862	355.907291299	433	0	0	FALSE	20.6463	123.94078585	0.16658196782	C	coding	286	858	164	1021	20	0	1	POS	FALSE	Isoform
PB.9413.3	chr6	-	3147	7	novel_in_catalog	ENSPTRG00000017698	novel	NA	NA	NA	NA	no_combination_of_known_junctions	FALSE	canonical	5	27	781	1175.14722482	6	0	0	FALSE	4.35361666667	123.94078585	0.0351265859484	C	coding	278	834	83	916	15	0.034	0.966	POS	FALSE	Isoform
PB.9413.4	chr6	-	3371	9	novel_not_in_catalog	ENSPTRG00000017698	novel	NA	NA	NA	NA	any annotated donor/acceptor	FALSE	canonical	1	2	171	1285.16808239	3	0	0	FALSE	2.36453666667	123.94078585	0.0190779544478	C	coding	352	1056	17	1072	10	0.32	0.68	POS	FALSE	Isoform
PB.9413.5	chr6	-	3158	7	novel_in_catalog	ENSPTRG00000017698	novel	NA	NA	NA	NA	no_combination_of_known_junctions	FALSE	canonical	2	2	700	1190.87950692	3	0	0	FALSE	0.944120079602	123.94078585	0.00761750922529	C	coding	214	642	81	722	10	0.272	0.728	POS	FALSE	Isoform
PB.9413.6	chr6	-	2412	2	novel_not_in_catalog	ENSPTRG00000017698	novel	NA	NA	NA	NA	any annotated donor/acceptor	FALSE	canonical	5	17	48	272.754468039	2	0	0	FALSE	1.13860233333	123.94078585	0.00918666382115	C	non_coding	NA	NA	NA	NA	10	0.02	0.98	POS	FALSE	Isoform
PB.9413.7	chr6	-	2682	8	full-splice_match	ENSPTRG00000017698	ENSPTRT00000032707	1049	8	111	-1744	multi-exon	FALSE	canonical	6	2533	776	355.907291299	2	0	0	FALSE	0.268028542221	123.94078585	0.00216255319331	C	coding	286	858	78	935	40	0.002	0.998	POS	FALSE	Isoform
PB.9413.8	chr6	-	2529	8	full-splice_match	ENSPTRG00000017698	ENSPTRT00000032707	1049	8	47	-1527	multi-exon	FALSE	canonical	6	2533	840	355.907291299	45	0	0	FALSE	0.046719561524	123.94078585	0.00037695066401	C	coding	286	858	142	999	35	0	1	POS	FALSE	Isoform
PB.9413.9	chr6	-	2380	8	full-splice_match	ENSPTRG00000017698	ENSPTRT00000032707	1049	8	96	-1427	multi-exon	FALSE	canonical	6	2533	791	355.907291299	22	0	0	FALSE	15.761635	123.94078585	0.127170687937	C	coding	286	858	93	950	45	0	1	POS	FALSE	Isoform
PB.9901.1	chr6	-	4491	33	full-splice_match	ENSPTRG00000018559	ENSPTRT00000110300	4919	33	595	-167	multi-exon	FALSE	non_canonical	4	28	2541	26.3818119165	2	0	0	FALSE	2.85512333333	2.85512333333	1	A	coding	1298	3894	61	3954	100	0.03	0.97	POS	FALSE	Isoform
PB.7068.1	chr2A	+	1397	13	full-splice_match	ENSPTRG00000011877	ENSPTRT00000022101	1399	13	0	2	multi-exon	FALSE	canonical	6	219	831	63.1585306986	6	0	0	FALSE	13.0867	13.0867	1	A	coding	351	1053	101	1153	35	0.004	0.996	POS	FALSE	Isoform
PB.9227.3	chr5	-	2156	6	novel_not_in_catalog	ENSPTRG00000017357	novel	NA	NA	NA	NA	any annotated donor/acceptor	TRUE	canonical	4	6	161	159.207411888	2	0	0	FALSE	0.1475905	13.2307986667	0.0111550711124	B	coding	255	765	38	802	35	0.472	0.528	POS	FALSE	Isoform
PB.4995.2	chr17	-	5252	28	full-splice_match	ENSPTRG00000008735	ENSPTRT00000072582	4800	28	494	-946	multi-exon	FALSE	canonical	6	256	2034	204.909736225	2	0	0	FALSE	12.9998166667	24.82611	0.523634861308	C	coding	1338	4014	118	4131	15	0.002	0.998	POS	FALSE	Isoform
PB.4828.1	chr17	-	2206	8	novel_in_catalog	ENSPTRG00000051106	novel	NA	NA	NA	NA	no_combination_of_known_junctions	TRUE	canonical	6	109	1240	27.5680975042	2	0	0	FALSE	4.537	4.537	1	A	coding	575	1725	199	1923	25	0.012	0.988	POS	FALSE	Isoform
PB.8194.3	chr3	+	2396	20	incomplete-splice_match	ENSPTRG00000015401	ENSPTRT00000028761	7596	56	-158	5358	3prime_fragment	FALSE	canonical	6	370	608	92.4175308045	4	0	0	FALSE	0	22.2617598333	0	C	coding	708	2124	273	2396	50	0.028	0.972	POS	FALSE	Isoform
PB.8194.2	chr3	+	7752	56	full-splice_match	ENSPTRG00000015401	ENSPTRT00000028761	7596	56	-163	7	multi-exon	FALSE	canonical	6	336	2986	135.051841898	13	0	0	FALSE	22.0543333333	22.2617598333	0.99068238533	C	coding	2243	6729	278	7006	35	0	1	POS	FALSE	Isoform
PB.8194.4	chr3	+	2372	21	incomplete-splice_match	ENSPTRG00000015401	ENSPTRT00000028761	7596	56	-21	5245	3prime_fragment	FALSE	canonical	6	370	471	92.1520482681	2	0	0	FALSE	0.2074265	22.2617598333	0.00931761466986	C	coding	745	2235	136	2370	70	0.036	0.964	POS	FALSE	Isoform
PB.4995.3	chr17	-	4371	27	novel_in_catalog	ENSPTRG00000008735	novel	NA	NA	NA	NA	combination_of_known_junctions	FALSE	canonical	6	256	2047	208.559344073	2	0	0	FALSE	4.460995	24.82611	0.179689649325	C	coding	992	2976	131	3106	50	0.004	0.996	POS	FALSE	Isoform
PB.2270.9	chr11	-	2112	8	novel_in_catalog	ENSPTRG00000004370	novel	NA	NA	NA	NA	combination_of_known_junctions	FALSE	canonical	6	402	1405	56.302753041	2	0	0	FALSE	0.78318450013	20.377473407	0.0384338374286	C	coding	301	903	722	1624	20	0.004	0.996	POS	FALSE	Isoform
PB.11618.3	chrX	-	2322	9	novel_in_catalog	ENSPTRG00000022397	novel	NA	NA	NA	NA	combination_of_known_junctions	FALSE	canonical	6	161	124	47.0106370942	2	0	0	FALSE	1.27973666667	9.45660833333	0.135327235892	C	coding	328	984	17	1000	20	0	1	POS	FALSE	Isoform
PB.11618.2	chrX	-	1310	10	full-splice_match	ENSPTRG00000022397	ENSPTRT00000105228	1362	10	47	5	multi-exon	FALSE	canonical	6	136	954	49.4570520755	11	0	0	FALSE	5.94964666667	9.45660833333	0.629152277111	C	coding	371	1113	25	1137	20	0	1	POS	FALSE	Isoform
PB.11618.1	chrX	-	3534	10	novel_not_in_catalog	ENSPTRG00000022397	novel	NA	NA	NA	NA	any annotated donor/acceptor	FALSE	canonical	6	55	315	66.7532770731	2	0	0	FALSE	2.227225	9.45660833333	0.235520486996	C	coding	265	795	2567	3361	20	0	1	POS	FALSE	Isoform
PB.3218.3	chr13	+	2233	6	full-splice_match	ENSPTRG00000006027	ENSPTRT00000011062	4207	6	1974	0	multi-exon	FALSE	canonical	6	423	334	141.978871668	8	1	0	FALSE	3.58161637038	25.8845674371	0.138368793649	C	coding	78	234	475	708	15	0	1	POS	FALSE	Isoform
PB.2775.8	chr12	+	2414	12	novel_not_in_catalog	ENSPTRG00000005312	novel	NA	NA	NA	NA	any annotated donor/acceptor	FALSE	canonical	6	335	273	404.507107478	7	0	0	FALSE	0.256406273707	44.8805514479	0.00571308206862	C	coding	769	2307	106	2412	75	0	1	POS	FALSE	Isoform
PB.3218.2	chr13	+	1144	6	full-splice_match	ENSPTRG00000006027	ENSPTRT00000011062	4207	6	1619	1444	multi-exon	FALSE	canonical	6	423	689	141.978871668	3	0	0	FALSE	11.498535	25.8845674371	0.444223571747	C	coding	285	855	209	1063	75	0	1	POS	FALSE	Isoform
PB.3218.1	chr13	+	2795	4	novel_in_catalog	ENSPTRG00000006027	novel	NA	NA	NA	NA	combination_of_known_junctions	FALSE	canonical	6	82	635	324.524267197	2	0	0	FALSE	0.83717	25.8845674371	0.0323424373243	C	coding	231	693	212	904	30	0.012	0.988	POS	FALSE	Isoform
PB.806.4	chr1	+	2131	3	novel_in_catalog	ENSPTRG00000001499	novel	NA	NA	NA	NA	combination_of_known_junctions	FALSE	canonical	6	448	612	10.4880884817	3	0	0	FALSE	2.11024916667	20.4374569547	0.103253999328	C	coding	205	615	285	899	60	0	1	POS	FALSE	Isoform
PB.3218.6	chr13	+	1900	3	novel_in_catalog	ENSPTRG00000006027	novel	NA	NA	NA	NA	combination_of_known_junctions	FALSE	canonical	6	649	115	36.4965751818	2	2	0	FALSE	6.76489166667	25.8845674371	0.261348453403	C	coding	78	234	143	376	15	0.004	0.996	POS	FALSE	Isoform
PB.8297.1	chr3	+	2159	3	full-splice_match	ENSPTRG00000015617	ENSPTRT00000029118	2149	3	-3	-7	multi-exon	FALSE	canonical	6	236	593	3.46410161514	8	0	0	FALSE	5.91553333333	5.91553333333	1	A	coding	207	621	203	823	15	0	1	POS	FALSE	Isoform
PB.2775.5	chr12	+	3013	13	novel_not_in_catalog	ENSPTRG00000005312	novel	NA	NA	NA	NA	any annotated donor/acceptor	FALSE	canonical	6	538	273	366.071031359	8	0	0	FALSE	0.196309506233	44.8805514479	0.00437404398788	C	coding	731	2193	323	2515	20	0	1	POS	FALSE	Isoform
PB.3218.5	chr13	+	2137	5	novel_in_catalog	ENSPTRG00000006027	novel	NA	NA	NA	NA	combination_of_known_junctions	FALSE	canonical	6	423	239	126.641225515	2	2	0	FALSE	3.18837333333	25.8845674371	0.123176612516	C	non_coding	NA	NA	NA	NA	15	0	1	POS	FALSE	Isoform
PB.3218.4	chr13	+	2479	5	novel_in_catalog	ENSPTRG00000006027	novel	NA	NA	NA	NA	combination_of_known_junctions	FALSE	canonical	6	423	320	156.713113682	3	0	0	FALSE	0.0139810666667	25.8845674371	0.000540131362082	C	coding	43	129	461	589	35	0	1	POS	FALSE	Isoform
PB.3956.1	chr15	-	3490	2	intergenic	novelGene_1028	novel	NA	NA	NA	NA	multi-exon	FALSE	non_canonical	3	18	3382	272.754468039	3	1	0	FALSE	3.61271833333	3.61271833333	1	A	coding	112	336	242	577	45	0.078	0.922	POS	FALSE	Isoform
PB.806.1	chr1	+	1449	6	full-splice_match	ENSPTRG00000001499	ENSPTRT00000002755	2728	6	136	1143	multi-exon	FALSE	canonical	6	192	1185	100.224747443	12	0	0	FALSE	8.02249166667	20.4374569547	0.392538645314	C	coding	333	999	297	1295	20	0	1	POS	FALSE	Isoform
PB.10131.1	chr7	-	3082	8	novel_in_catalog	ENSPTRG00000019078	novel	NA	NA	NA	NA	combination_of_known_junctions	FALSE	canonical	6	453	989	83.528438271	60	0	0	FALSE	6.06690833333	18.7474159554	0.323613043406	C	coding	406	1218	843	2060	35	0.002	0.998	POS	FALSE	Isoform
PB.10131.3	chr7	-	2622	7	novel_in_catalog	ENSPTRG00000019078	novel	NA	NA	NA	NA	no_combination_of_known_junctions	FALSE	canonical	5	17	721	228.225765417	2	0	0	FALSE	1.4135806906	18.7474159554	0.0754013616574	C	coding	342	1026	575	1600	35	0.006	0.994	POS	FALSE	Isoform
PB.10131.4	chr7	-	2639	9	full-splice_match	ENSPTRG00000019078	ENSPTRT00000096233	3280	9	0	641	multi-exon	FALSE	canonical	6	167	362	149.713058883	3	0	0	FALSE	2.27413468333	18.7474159554	0.121303900694	C	coding	406	1218	660	1877	30	0	1	POS	FALSE	Isoform
PB.10131.5	chr7	-	2452	9	full-splice_match	ENSPTRG00000019078	ENSPTRT00000096233	3280	9	30	798	multi-exon	FALSE	canonical	6	167	332	149.713058883	2	0	0	FALSE	6.54109666667	18.7474159554	0.348906573697	C	coding	406	1218	630	1847	60	0.004	0.996	POS	FALSE	Isoform
PB.10131.6	chr7	-	2012	8	novel_in_catalog	ENSPTRG00000019078	novel	NA	NA	NA	NA	combination_of_known_junctions	FALSE	canonical	6	453	1004	83.528438271	3	0	0	FALSE	2.45169558148	18.7474159554	0.130775120545	C	coding	385	1155	858	2012	15	0	1	POS	FALSE	Isoform
PB.4935.7	chr17	-	2594	10	full-splice_match	ENSPTRG00000008872	ENSPTRT00000016358	3921	10	225	1102	multi-exon	FALSE	canonical	6	318	691	130.996183151	4	0	0	FALSE	0.188015778008	18.1679591914	0.0103487560726	C	coding	485	1455	221	1675	60	0	1	POS	FALSE	Isoform
PB.4935.4	chr17	-	3597	11	full-splice_match	ENSPTRG00000008872	ENSPTRT00000093776	3826	11	27	202	multi-exon	FALSE	canonical	6	58	1636	200.019999	2	0	0	FALSE	2.5786005	18.1679591914	0.141931213783	C	coding	508	1524	194	1717	25	0.012	0.988	POS	FALSE	Isoform
PB.4935.5	chr17	-	2758	10	full-splice_match	ENSPTRG00000008872	ENSPTRT00000016358	3921	10	225	938	multi-exon	FALSE	canonical	6	318	691	130.996183151	4	0	0	FALSE	1.26995323293	18.1679591914	0.0699007092402	C	coding	485	1455	221	1675	70	0	1	POS	FALSE	Isoform
PB.4935.2	chr17	-	3700	10	full-splice_match	ENSPTRG00000008872	ENSPTRT00000016358	3921	10	225	-4	multi-exon	FALSE	canonical	6	318	691	130.996183151	5	0	0	FALSE	4.83234833333	18.1679591914	0.265981901568	C	coding	485	1455	221	1675	25	0	1	POS	FALSE	Isoform
PB.4935.3	chr17	-	3542	10	full-splice_match	ENSPTRG00000008872	ENSPTRT00000016358	3921	10	197	182	multi-exon	FALSE	canonical	6	318	719	130.996183151	11	0	0	FALSE	1.7970705	18.1679591914	0.0989142743589	C	coding	485	1455	249	1703	30	0	1	POS	FALSE	Isoform
PB.4935.1	chr17	-	2221	10	novel_not_in_catalog	ENSPTRG00000008872	novel	NA	NA	NA	NA	any annotated donor/acceptor	FALSE	canonical	6	16	1663	189.857841555	3	0	0	FALSE	2.44865333333	18.1679591914	0.134778667628	C	coding	521	1563	221	1783	50	0.072	0.928	POS	FALSE	Isoform
PB.4935.8	chr17	-	2718	11	full-splice_match	ENSPTRG00000008872	ENSPTRT00000093776	3826	11	0	1108	multi-exon	FALSE	canonical	6	58	1663	200.019999	2	0	0	FALSE	0.147786353801	18.1679591914	0.0081344498985	C	coding	508	1524	221	1744	65	0.084	0.916	POS	FALSE	Isoform
PB.4935.9	chr17	-	1859	10	full-splice_match	ENSPTRG00000008872	ENSPTRT00000016358	3921	10	225	1837	multi-exon	FALSE	canonical	6	318	691	130.996183151	14	0	0	FALSE	3.85375666667	18.1679591914	0.21211830267	C	coding	485	1455	221	1675	40	0	1	POS	FALSE	Isoform
PB.11527.1	chrX	-	2984	2	genic	ENSPTRG00000028226	novel	NA	NA	NA	NA	multi-exon	FALSE	canonical	4	4	140	272.754468039	2	0	0	FALSE	1.22305833333	1.22305833333	1	A	coding	307	921	172	1092	25	0.038	0.962	POS	FALSE	Isoform
PB.179.6	chr1	+	3887	6	full-splice_match	ENSPTRG00000000350	ENSPTRT00000000692	4441	6	123	431	multi-exon	FALSE	canonical	6	781	244	189.939464041	4	0	0	FALSE	1.261683515	34.298868015	0.0367849899433	C	coding	253	759	173	931	35	0.002	0.998	POS	FALSE	Isoform
PB.3918.5	chr15	-	3305	6	novel_not_in_catalog	ENSPTRG00000039754	novel	NA	NA	NA	NA	any annotated donor/acceptor	FALSE	canonical	6	20	403	204.978047605	2	0	0	FALSE	0.879339	17.4372425124	0.0504287876582	C	coding	158	474	1403	1876	10	0.002	0.998	POS	FALSE	Isoform
PB.3918.6	chr15	-	2201	4	novel_in_catalog	ENSPTRG00000039754	novel	NA	NA	NA	NA	no_combination_of_known_junctions	FALSE	canonical	6	95	237	189.37792902	5	0	0	FALSE	1.41006288468	17.4372425124	0.0808650154223	C	coding	158	474	1257	1730	30	0	1	POS	FALSE	Isoform
PB.3918.7	chr15	-	2271	5	full-splice_match	ENSPTRG00000039754	ENSPTRT00000104470	3737	5	492	974	multi-exon	FALSE	canonical	6	311	318	76.183987819	15	0	0	FALSE	0.92686987	17.4372425124	0.0531546125681	C	coding	198	594	17	610	25	0.002	0.998	POS	FALSE	Isoform
PB.4929.1	chr17	+	1388	2	full-splice_match	ENSPTRG00000008893	ENSPTRT00000016394	1456	2	66	2	multi-exon	FALSE	canonical	6	466	505	272.754468039	14	0	0	FALSE	9.44331666667	24.00415	0.393403501756	C	coding	192	576	444	1019	10	0	1	POS	FALSE	Isoform
PB.3918.1	chr15	-	3246	5	full-splice_match	ENSPTRG00000039754	ENSPTRT00000104470	3737	5	492	-1	multi-exon	FALSE	canonical	6	311	318	76.183987819	17	0	0	FALSE	7.98450666667	17.4372425124	0.457899616927	C	coding	198	594	17	610	10	0	1	POS	FALSE	Isoform
PB.3918.2	chr15	-	3695	4	novel_in_catalog	ENSPTRG00000039754	novel	NA	NA	NA	NA	combination_of_known_junctions	FALSE	canonical	6	311	328	82.2678552048	3	0	0	FALSE	2.287435	17.4372425124	0.131181005161	C	coding	158	474	1789	2262	10	0	1	POS	FALSE	Isoform
PB.4929.2	chr17	+	1281	3	novel_not_in_catalog	ENSPTRG00000008893	novel	NA	NA	NA	NA	any annotated donor/acceptor	FALSE	canonical	6	85	106	55	8	0	0	FALSE	14.5608333333	24.00415	0.606596498244	C	coding	172	516	397	912	10	0.01	0.99	POS	FALSE	Isoform
PB.10558.9	chr8	+	2486	17	novel_in_catalog	ENSPTRG00000020171	novel	NA	NA	NA	NA	combination_of_known_junctions	FALSE	canonical	6	152	1278	100.543522914	2	0	0	FALSE	1.34543333333	15.2293715331	0.0883446391998	C	coding	710	2130	222	2351	30	0	1	POS	FALSE	Isoform
PB.10558.8	chr8	+	2598	18	novel_not_in_catalog	ENSPTRG00000020171	novel	NA	NA	NA	NA	any annotated donor/acceptor	FALSE	canonical	5	10	2402	125.582642113	2	0	0	FALSE	1.63262766667	15.2293715331	0.107202563357	C	coding	710	2130	244	2373	30	0.062	0.938	POS	FALSE	Isoform
PB.10558.6	chr8	+	3274	18	novel_not_in_catalog	ENSPTRG00000020171	novel	NA	NA	NA	NA	any annotated donor/acceptor	FALSE	canonical	6	12	766	124.735720626	2	0	0	FALSE	0.458751	15.2293715331	0.0301227794596	C	coding	704	2112	266	2377	35	0.058	0.942	POS	FALSE	Isoform
PB.10558.4	chr8	+	2646	18	novel_not_in_catalog	ENSPTRG00000020171	novel	NA	NA	NA	NA	any annotated donor/acceptor	FALSE	canonical	6	152	1328	99.6744701516	4	0	0	FALSE	1.67668676845	15.2293715331	0.110095598154	C	coding	710	2130	272	2401	5	0	1	POS	FALSE	Isoform
PB.10558.3	chr8	+	4633	18	full-splice_match	ENSPTRG00000020171	ENSPTRT00000037363	4955	18	311	11	multi-exon	FALSE	canonical	6	31	2439	122.53162857	5	0	0	FALSE	1.45252666667	15.2293715331	0.0953766649863	C	coding	710	2130	281	2410	40	0.018	0.982	POS	FALSE	Isoform
PB.10558.2	chr8	+	4606	18	novel_not_in_catalog	ENSPTRG00000020171	novel	NA	NA	NA	NA	any annotated donor/acceptor	FALSE	canonical	6	152	1338	99.6744701516	17	0	0	FALSE	6.18137833333	15.2293715331	0.405885319686	C	coding	710	2130	282	2411	25	0	1	POS	FALSE	Isoform
PB.10558.1	chr8	+	3310	18	novel_not_in_catalog	ENSPTRG00000020171	novel	NA	NA	NA	NA	any annotated donor/acceptor	FALSE	canonical	6	152	1340	99.6744701516	3	1	0	FALSE	0.976099931345	15.2293715331	0.0640932509409	C	coding	710	2130	284	2413	35	0	1	POS	FALSE	Isoform
PB.9672.6	chr6	+	4236	10	novel_in_catalog	ENSPTRG00000018146	novel	NA	NA	NA	NA	combination_of_known_junctions	FALSE	canonical	5	46	493	312.571591799	2	0	0	FALSE	0.210172066667	29.2548304	0.00718418339102	B	coding	318	954	730	1683	65	0.486	0.514	POS	FALSE	Isoform
PB.8767.5	chr4	+	3148	22	novel_in_catalog	ENSPTRG00000016497	novel	NA	NA	NA	NA	no_combination_of_known_junctions	FALSE	canonical	6	291	2267	326.70016835	35	0	0	FALSE	11.07582	43.3159174232	0.255698612863	C	coding	735	2205	241	2445	15	0.002	0.998	POS	FALSE	Isoform
PB.5366.9	chr18	-	4516	16	novel_not_in_catalog	ENSPTRG00000010021	novel	NA	NA	NA	NA	any annotated donor/acceptor	FALSE	canonical	3	4	1321	340.094104624	4	0	0	FALSE	0.138407333333	43.3123558507	0.00319556234277	C	coding	604	1812	176	1987	35	0.19	0.81	POS	FALSE	Isoform
PB.5366.8	chr18	-	2601	15	novel_in_catalog	ENSPTRG00000010021	novel	NA	NA	NA	NA	combination_of_known_junctions	FALSE	canonical	6	333	1756	295.470810741	2	0	0	FALSE	2.42748333333	43.3123558507	0.0560459777736	C	coding	599	1797	147	1943	35	0	1	POS	FALSE	Isoform
PB.8767.3	chr4	+	3306	23	full-splice_match	ENSPTRG00000016497	ENSPTRT00000030663	3421	23	112	3	multi-exon	FALSE	canonical	6	569	2428	305.244164563	65	0	0	FALSE	2.49990342317	43.3159174232	0.0577132742854	C	coding	786	2358	249	2606	20	0	1	POS	FALSE	Isoform
PB.5366.3	chr18	-	4661	16	full-splice_match	ENSPTRG00000010021	ENSPTRT00000107797	5146	16	485	0	multi-exon	FALSE	canonical	6	566	1966	246.056903988	3	0	0	FALSE	4.465253	43.3123558507	0.103094207468	C	coding	605	1815	189	2003	10	0.004	0.996	POS	FALSE	Isoform
PB.5366.2	chr18	-	2822	16	novel_not_in_catalog	ENSPTRG00000010021	novel	NA	NA	NA	NA	any annotated donor/acceptor	FALSE	canonical	6	267	1849	309.386489686	3	0	0	FALSE	0.74454191109	43.3123558507	0.0171900580438	C	coding	549	1647	168	1814	10	0.014	0.986	POS	FALSE	Isoform
PB.5366.1	chr18	-	2933	16	novel_in_catalog	ENSPTRG00000010021	novel	NA	NA	NA	NA	combination_of_known_junctions	FALSE	canonical	6	333	1960	275.704552012	8	0	0	FALSE	2.29302255183	43.3123558507	0.0529415338139	C	coding	655	1965	183	2147	10	0	1	POS	FALSE	Isoform
PB.5366.5	chr18	-	2955	17	novel_not_in_catalog	ENSPTRG00000010021	novel	NA	NA	NA	NA	any annotated donor/acceptor	FALSE	canonical	6	177	1624	340.396827247	7	0	0	FALSE	0.304435720949	43.3123558507	0.00702884234692	C	coding	590	1770	179	1948	15	0	1	POS	FALSE	Isoform
PB.5366.4	chr18	-	3016	17	novel_not_in_catalog	ENSPTRG00000010021	novel	NA	NA	NA	NA	any annotated donor/acceptor	FALSE	canonical	6	267	2044	290.707757034	13	0	0	FALSE	0.000848032388333	43.3123558507	1.9579456524e-05	C	coding	605	1815	195	2009	15	0	1	POS	FALSE	Isoform
PB.4273.7	chr16	+	2512	10	novel_in_catalog	ENSPTRG00000008015	novel	NA	NA	NA	NA	combination_of_known_junctions	FALSE	canonical	6	357	36	388.515121971	2	0	0	FALSE	2.20292666667	51.7653325649	0.0425560226799	C	coding	438	1314	108	1421	80	0	1	POS	FALSE	Isoform
PB.4273.6	chr16	+	4265	20	novel_not_in_catalog	ENSPTRG00000008015	novel	NA	NA	NA	NA	any annotated donor/acceptor	FALSE	canonical	6	73	87	435.778613518	4	1	0	FALSE	12.44306	51.7653325649	0.240374385394	C	coding	1001	3003	159	3161	25	0.044	0.956	POS	FALSE	Isoform
PB.4273.4	chr16	+	3851	20	novel_not_in_catalog	ENSPTRG00000008015	novel	NA	NA	NA	NA	any annotated donor/acceptor	FALSE	canonical	6	60	2949	481.490394504	9	0	0	FALSE	17.2841333333	51.7653325649	0.33389398806	C	coding	948	2844	121	2964	25	0.054	0.946	POS	FALSE	Isoform
PB.4273.2	chr16	+	4319	19	novel_in_catalog	ENSPTRG00000008015	novel	NA	NA	NA	NA	combination_of_known_junctions	FALSE	canonical	6	357	62	408.20460556	5	0	0	FALSE	10.88598	51.7653325649	0.210294795003	C	coding	989	2967	134	3100	20	0.006	0.994	POS	FALSE	Isoform
PB.4273.1	chr16	+	4920	20	full-splice_match	ENSPTRG00000008015	ENSPTRT00000097662	5378	20	-657	1115	multi-exon	FALSE	canonical	6	357	769	397.776319054	88	0	0	FALSE	5.98942333333	51.7653325649	0.115703368192	C	coding	1001	3003	841	3843	25	0	1	POS	FALSE	Isoform
PB.5465.3	chr19	-	3383	4	novel_in_catalog	ENSPTRG00000010221	novel	NA	NA	NA	NA	no_combination_of_known_junctions	FALSE	canonical	5	26	257	1101.30740486	2	0	0	FALSE	0.83221435	79.5133980171	0.0104663411545	C	coding	217	651	377	1027	25	0.004	0.996	POS	FALSE	Isoform
PB.5465.1	chr19	-	3539	5	full-splice_match	ENSPTRG00000010221	ENSPTRT00000050968	3367	5	-171	-1	multi-exon	FALSE	canonical	6	207	257	905.329221886	433	0	0	FALSE	54.3972333333	79.5133980171	0.684126633875	C	coding	217	651	532	1182	20	0	1	POS	FALSE	Isoform
PB.5465.7	chr19	-	1769	4	novel_in_catalog	ENSPTRG00000010221	novel	NA	NA	NA	NA	no_combination_of_known_junctions	FALSE	canonical	5	26	64	1101.30740486	4	0	0	FALSE	5.26273500038	79.5133980171	0.066186770175	C	coding	217	651	184	834	20	0.012	0.988	POS	FALSE	Isoform
PB.5465.4	chr19	-	2600	3	novel_in_catalog	ENSPTRG00000010221	novel	NA	NA	NA	NA	no_combination_of_known_junctions	FALSE	canonical	5	13	217	97	3	0	0	FALSE	0.789260333333	79.5133980171	0.00992613009903	C	coding	213	639	1960	2598	25	0.05	0.95	POS	FALSE	Isoform
PB.8340.3	chr3	+	2331	20	novel_in_catalog	ENSPTRG00000015683	novel	NA	NA	NA	NA	no_combination_of_known_junctions	FALSE	canonical	6	81	107	229.453699033	12	0	0	FALSE	3.65447333333	26.6278018339	0.137242771902	C	coding	488	1464	550	2013	5	0.034	0.966	POS	FALSE	Isoform
PB.3411.10	chr14	-	2453	4	novel_in_catalog	ENSPTRG00000023297	novel	NA	NA	NA	NA	combination_of_known_junctions	FALSE	canonical	6	833	367	135.321838592	3	1	0	FALSE	1.55931666667	42.7810659	0.0364487568007	C	coding	161	483	246	728	70	0.004	0.996	POS	FALSE	Isoform
PB.6805.1	chr22	+	2354	7	full-splice_match	ENSPTRG00000041588	ENSPTRT00000105982	1999	7	-104	-251	multi-exon	FALSE	canonical	6	361	677	148.013512897	2	0	0	FALSE	18.7555333333	18.7555333333	1	A	coding	386	1158	468	1625	85	0.002	0.998	POS	FALSE	Isoform
PB.1853.2	chr11	+	894	7	full-splice_match	ENSPTRG00000003571	ENSPTRT00000006726	795	7	-18	-81	multi-exon	FALSE	canonical	6	773	85	557.736496923	20	0	0	FALSE	65.34425	66.967824	0.975755909286	C	coding	264	792	19	810	10	0	1	POS	FALSE	Isoform
PB.9172.1	chr5	+	2729	17	full-splice_match	ENSPTRG00000017264	ENSPTRT00000065402	4969	17	795	1445	multi-exon	FALSE	canonical	1	1	233	6.5574385243	4	0	0	FALSE	0.472338	0.472338	1	A	coding	683	2049	100	2148	70	0.082	0.918	POS	FALSE	Isoform
PB.9253.6	chr5	-	1754	11	full-splice_match	ENSPTRG00000017423	ENSPTRT00000032228	2344	11	46	544	multi-exon	FALSE	canonical	6	643	817	210.497030858	4	0	0	FALSE	7.94016666667e-10	47.9347608341	1.65645275547e-11	C	coding	420	1260	72	1331	65	0	1	POS	FALSE	Isoform
PB.9253.7	chr5	-	1418	11	full-splice_match	ENSPTRG00000017423	ENSPTRT00000032228	2344	11	47	879	multi-exon	FALSE	canonical	6	643	816	210.497030858	2	0	0	FALSE	16.3840333333	47.9347608341	0.341798583079	C	coding	420	1260	71	1330	15	0.002	0.998	POS	FALSE	Isoform
PB.9253.4	chr5	-	1976	11	full-splice_match	ENSPTRG00000017423	ENSPTRT00000032228	2344	11	5	363	multi-exon	FALSE	canonical	6	643	858	210.497030858	10	0	0	FALSE	0	47.9347608341	0	C	coding	420	1260	113	1372	80	0	1	POS	FALSE	Isoform
PB.9253.2	chr5	-	3600	10	novel_in_catalog	ENSPTRG00000017423	novel	NA	NA	NA	NA	combination_of_known_junctions	FALSE	canonical	6	1072	250	114.917361613	2	0	0	FALSE	3.52148333333	47.9347608341	0.0734640847697	C	coding	254	762	113	874	25	0.004	0.996	POS	FALSE	Isoform
PB.9253.3	chr5	-	2345	10	novel_in_catalog	ENSPTRG00000017423	novel	NA	NA	NA	NA	combination_of_known_junctions	FALSE	canonical	6	643	869	218.92464457	2	0	0	FALSE	3.30617666667	47.9347608341	0.0689724243771	C	coding	285	855	529	1383	20	0	1	POS	FALSE	Isoform
PB.9253.1	chr5	-	2337	11	full-splice_match	ENSPTRG00000017423	ENSPTRT00000032228	2344	11	5	2	multi-exon	FALSE	canonical	6	643	858	210.497030858	183	0	0	FALSE	24.1133166667	47.9347608341	0.503044476431	C	coding	420	1260	113	1372	20	0	1	POS	FALSE	Isoform
PB.10432.14	chr7_NW_015973480v1_random	-	3461	5	novel_in_catalog	ENSPTRG00000019874	novel	NA	NA	NA	NA	combination_of_known_junctions	FALSE	canonical	6	878	2458	155.154761448	2	0	0	FALSE	1.6413265	42.1250506958	0.0389631934654	C	coding	196	588	2137	2724	15	0.006	0.994	POS	FALSE	Isoform
PB.10432.15	chr7_NW_015973480v1_random	-	1866	9	novel_in_catalog	ENSPTRG00000019874	novel	NA	NA	NA	NA	combination_of_known_junctions	FALSE	canonical	6	363	125	258.621344827	4	0	0	FALSE	4.64357333333	42.1250506958	0.110233062195	C	coding	435	1305	146	1450	15	0	1	POS	FALSE	Isoform
PB.10432.16	chr7_NW_015973480v1_random	-	3578	3	novel_in_catalog	ENSPTRG00000019874	novel	NA	NA	NA	NA	combination_of_known_junctions	FALSE	canonical	6	964	1975	148	2	1	0	FALSE	2.02068766667	42.1250506958	0.0479687889579	C	coding	319	957	1735	2691	15	0.01	0.99	POS	FALSE	Isoform
PB.10432.11	chr7_NW_015973480v1_random	-	2326	8	novel_not_in_catalog	ENSPTRG00000019874	novel	NA	NA	NA	NA	any annotated donor/acceptor	FALSE	canonical	6	117	366	356.949576271	2	0	0	FALSE	2.19831833333	42.1250506958	0.0521855356141	C	coding	401	1203	387	1589	15	0	1	POS	FALSE	Isoform
PB.8489.2	chr4	+	833	4	full-splice_match	ENSPTRG00000045116	ENSPTRT00000092243	2404	4	15	1556	multi-exon	FALSE	canonical	6	777	246	50.2095608425	3	0	0	FALSE	11.3237983333	32.3519963878	0.350018533558	C	coding	178	534	21	554	5	0	1	POS	FALSE	Isoform
PB.8489.3	chr4	+	2034	4	full-splice_match	ENSPTRG00000045116	ENSPTRT00000092243	2404	4	16	354	multi-exon	FALSE	canonical	6	777	245	50.2095608425	10	0	0	FALSE	0.865598643397	32.3519963878	0.026755648493	C	coding	178	534	20	553	15	0.004	0.996	POS	FALSE	Isoform
PB.7452.19	chr2B	+	2174	10	novel_not_in_catalog	ENSPTRG00000012628	novel	NA	NA	NA	NA	any annotated donor/acceptor	FALSE	canonical	5	20	175	1035.71521182	2	0	0	FALSE	2.70814933333	83.5442153102	0.0324157612024	C	coding	384	1152	236	1387	10	0.01	0.99	POS	FALSE	Isoform
PB.8489.1	chr4	+	2279	4	full-splice_match	ENSPTRG00000045116	ENSPTRT00000092243	2404	4	5	120	multi-exon	FALSE	canonical	6	777	256	50.2095608425	11	0	0	FALSE	3.46709433333	32.3519963878	0.107167863515	C	coding	178	534	31	564	40	0	1	POS	FALSE	Isoform
PB.8489.4	chr4	+	4593	4	full-splice_match	ENSPTRG00000045116	ENSPTRT00000092243	2404	4	17	-2206	multi-exon	FALSE	canonical	6	777	244	50.2095608425	2	1	0	FALSE	9.45552666667	32.3519963878	0.292270268373	C	coding	178	534	19	552	80	0.002	0.998	POS	FALSE	Isoform
PB.5590.1	chr19	-	2336	8	full-splice_match	ENSPTRG00000010447	ENSPTRT00000086017	3445	8	10	1099	multi-exon	FALSE	canonical	6	33	71	31.7962261912	5	0	0	FALSE	1.8729935	4.31605283333	0.433959817529	C	coding	554	1662	286	1947	95	0	1	POS	FALSE	Isoform
PB.9089.1	chr5	+	5642	23	full-splice_match	ENSPTRG00000017128	ENSPTRT00000031731	6566	23	137	787	multi-exon	FALSE	canonical	6	524	305	200.427044083	5	1	0	FALSE	5.20876783333	37.0955128638	0.140415037594	C	coding	895	2685	144	2828	40	0	1	POS	FALSE	Isoform
PB.9089.3	chr5	+	2945	23	full-splice_match	ENSPTRG00000017128	ENSPTRT00000031731	6566	23	137	3484	multi-exon	FALSE	canonical	6	524	305	200.427044083	21	0	0	FALSE	4.451928	37.0955128638	0.120012574468	C	coding	895	2685	144	2828	30	0	1	POS	FALSE	Isoform
PB.9089.2	chr5	+	3381	23	full-splice_match	ENSPTRG00000017128	ENSPTRT00000031731	6566	23	137	3048	multi-exon	FALSE	canonical	6	524	305	200.427044083	2	0	0	FALSE	1.887905035e-06	37.0955128638	5.08930835363e-08	C	coding	895	2685	144	2828	50	0.026	0.974	POS	FALSE	Isoform
PB.10695.1	chr8	+	3168	27	novel_in_catalog	ENSPTRG00000020422	novel	NA	NA	NA	NA	no_combination_of_known_junctions	FALSE	canonical	6	42	2602	35.5949434611	3	0	0	FALSE	1.809455	4.21667216667	0.429119203125	C	coding	952	2856	71	2926	55	0.002	0.998	POS	FALSE	Isoform
PB.2707.31	chr12	+	2784	11	novel_not_in_catalog	ENSPTRG00000005203	novel	NA	NA	NA	NA	any annotated donor/acceptor	FALSE	canonical	6	23	222	2003.01547673	2	0	0	FALSE	0.3610795	218.950325953	0.00164913890139	C	coding	390	1170	279	1448	60	0.006	0.994	POS	FALSE	Isoform
PB.2707.30	chr12	+	5885	11	novel_not_in_catalog	ENSPTRG00000005203	novel	NA	NA	NA	NA	any annotated donor/acceptor	FALSE	canonical	6	2927	63	1229.48241142	31	1	0	FALSE	80.4095333333	218.950325953	0.36725011933	C	coding	486	1458	83	1540	35	0.002	0.998	POS	FALSE	Isoform
PB.8225.4	chr3	+	1493	7	full-splice_match	ENSPTRG00000015476	ENSPTRT00000028874	2033	7	530	10	multi-exon	FALSE	canonical	6	785	692	349.839963412	99	0	0	FALSE	44.1631833333	56.0240368333	0.788289916785	C	coding	279	837	162	998	35	0	1	POS	FALSE	Isoform
PB.1658.6	chr11	-	2010	11	full-splice_match	ENSPTRG00000003118	ENSPTRT00000062390	2331	11	317	4	multi-exon	FALSE	canonical	4	29	191	826.343149061	2	0	0	FALSE	4.05476166667	73.5695635833	0.0551146624932	C	coding	461	1383	450	1832	10	0.026	0.974	POS	FALSE	Isoform
PB.3920.1	chr15	+	3238	6	novel_in_catalog	ENSPTRG00000023954	novel	NA	NA	NA	NA	no_combination_of_known_junctions	FALSE	canonical	5	16	291	17.2046505341	3	1	0	FALSE	1.96260916667	1.96260916667	1	A	coding	164	492	212	703	5	0.01	0.99	POS	FALSE	Isoform
PB.10560.6	chr8	-	1644	6	incomplete-splice_match	ENSPTRG00000020173	ENSPTRT00000105137	3692	10	88	1960	internal_fragment	FALSE	canonical	6	365	463	93.717661089	2	0	0	FALSE	1.36636383333	23.6554605584	0.0577610328051	C	coding	368	1104	541	1644	55	0.002	0.998	POS	FALSE	Isoform
PB.10560.7	chr8	-	1121	2	incomplete-splice_match	ENSPTRG00000020173	ENSPTRT00000105137	3692	10	52	2519	internal_fragment	FALSE	canonical	6	365	499	272.754468039	10	0	0	FALSE	1.659975	23.6554605584	0.0701730154821	C	coding	181	543	577	1119	80	0	1	POS	FALSE	Isoform
PB.10560.4	chr8	-	3700	8	novel_in_catalog	ENSPTRG00000020173	novel	NA	NA	NA	NA	combination_of_known_junctions	FALSE	canonical	6	365	560	82.939737159	8	0	0	FALSE	1.98353166667	23.6554605584	0.0838509003775	C	coding	600	1800	638	2437	70	0.002	0.998	POS	FALSE	Isoform
PB.10560.5	chr8	-	2293	8	incomplete-splice_match	ENSPTRG00000020173	ENSPTRT00000105137	3692	10	86	1313	internal_fragment	FALSE	canonical	6	365	465	82.939737159	3	0	0	FALSE	4.31243833333	23.6554605584	0.182302023784	C	coding	583	1749	543	2291	65	0	1	POS	FALSE	Isoform
PB.10560.2	chr8	-	3642	10	full-splice_match	ENSPTRG00000020173	ENSPTRT00000105137	3692	10	46	4	multi-exon	FALSE	canonical	6	242	2404	107.823930553	20	0	0	FALSE	6.62993166667	23.6554605584	0.280270665215	C	coding	634	1902	583	2484	10	0	1	POS	FALSE	Isoform
PB.10560.3	chr8	-	2861	10	full-splice_match	ENSPTRG00000020173	ENSPTRT00000105137	3692	10	65	766	multi-exon	FALSE	canonical	6	242	2385	107.823930553	10	0	0	FALSE	0.911366725067	23.6554605584	0.0385266954671	C	coding	634	1902	564	2465	25	0.004	0.996	POS	FALSE	Isoform
PB.10560.1	chr8	-	4138	23	incomplete-splice_match	ENSPTRG00000020173	ENSPTRT00000045036	4909	24	1073	-302	5prime_fragment	FALSE	canonical	6	96	3140	159	2	0	0	FALSE	6.79185333333	23.6554605584	0.28711566687	C	coding	1151	3453	381	3833	45	0.01	0.99	POS	FALSE	Isoform
PB.6089.4	chr19	+	2182	17	novel_not_in_catalog	ENSPTRG00000011325	novel	NA	NA	NA	NA	any annotated donor/acceptor	FALSE	canonical	6	54	1695	107.615054709	8	0	0	FALSE	4.27166	11.0547381667	0.386409875621	C	coding	565	1695	37	1731	5	0.012	0.988	POS	FALSE	Isoform
PB.2978.1	chr12	+	2438	3	full-splice_match	ENSPTRG00000049117	ENSPTRT00000099849	1279	3	-3	-1156	multi-exon	FALSE	canonical	6	612	369	93	39	1	0	FALSE	1.89900166667	23.9663885	0.0792360378647	C	coding	251	753	157	909	85	0	1	POS	FALSE	Isoform
PB.4317.18	chr16	+	3476	18	novel_not_in_catalog	ENSPTRG00000008107	novel	NA	NA	NA	NA	any annotated donor/acceptor	FALSE	canonical	5	8	122	504.802931846	3	0	0	FALSE	0.636503445	49.4021523957	0.0128841237503	C	coding	953	2859	246	3104	45	0.052	0.948	POS	FALSE	Isoform
PB.4317.19	chr16	+	3338	18	novel_not_in_catalog	ENSPTRG00000008107	novel	NA	NA	NA	NA	any annotated donor/acceptor	FALSE	canonical	3	9	1773	506.477047851	2	0	0	FALSE	1.6354965	49.4021523957	0.0331057741553	C	coding	529	1587	265	1851	25	0.208	0.792	POS	FALSE	Isoform
PB.4317.17	chr16	+	3469	18	novel_not_in_catalog	ENSPTRG00000008107	novel	NA	NA	NA	NA	any annotated donor/acceptor	FALSE	canonical	6	116	1393	488.890580805	6	0	0	FALSE	3.98665833333	49.4021523957	0.0806980696185	C	coding	943	2829	265	3093	45	0.004	0.996	POS	FALSE	Isoform
PB.4317.14	chr16	+	3543	18	novel_not_in_catalog	ENSPTRG00000008107	novel	NA	NA	NA	NA	any annotated donor/acceptor	FALSE	canonical	6	30	151	502.192194284	4	0	0	FALSE	1.88385023436	49.4021523957	0.0381329586465	C	coding	953	2859	302	3160	30	0.012	0.988	POS	FALSE	Isoform
PB.4317.12	chr16	+	3337	18	full-splice_match	ENSPTRG00000008107	ENSPTRT00000014947	3166	18	27	-198	multi-exon	FALSE	canonical	6	211	74	444.961796113	22	0	0	FALSE	11.9083916667	49.4021523957	0.241050057319	C	coding	953	2859	278	3136	25	0.002	0.998	POS	FALSE	Isoform
PB.4317.13	chr16	+	3511	18	full-splice_match	ENSPTRG00000008107	ENSPTRT00000014947	3166	18	27	-372	multi-exon	FALSE	canonical	6	211	74	444.961796113	129	2	0	FALSE	0.0599633333333	49.4021523957	0.00121377977326	C	coding	953	2859	278	3136	45	0	1	POS	FALSE	Isoform
PB.4317.11	chr16	+	4534	18	full-splice_match	ENSPTRG00000008107	ENSPTRT00000014947	3166	18	26	-1394	multi-exon	FALSE	canonical	6	211	75	444.961796113	3	0	0	FALSE	0.134071848683	49.4021523957	0.00271388678796	C	coding	953	2859	279	3137	45	0	1	POS	FALSE	Isoform
PB.3660.10	chr15	-	3355	14	full-splice_match	ENSPTRG00000006829	ENSPTRT00000077232	5266	14	31	1880	multi-exon	FALSE	canonical	6	66	758	330.613066892	2	0	0	FALSE	1.52945	37.8051470636	0.0404561314741	C	coding	875	2625	730	3354	80	0.024	0.976	POS	FALSE	Isoform
PB.3660.12	chr15	-	3165	11	novel_in_catalog	ENSPTRG00000006829	novel	NA	NA	NA	NA	no_combination_of_known_junctions	FALSE	canonical	6	98	568	305.217954911	27	0	0	FALSE	3.23840166667	37.8051470636	0.0856603377636	C	coding	852	2556	609	3164	80	0.008	0.992	POS	FALSE	Isoform
PB.3660.13	chr15	-	3216	12	novel_in_catalog	ENSPTRG00000006829	novel	NA	NA	NA	NA	no_combination_of_known_junctions	FALSE	canonical	6	54	619	342.762308313	4	0	0	FALSE	0.968572666667	37.8051470636	0.0256201269377	C	coding	852	2556	660	3215	80	0.012	0.988	POS	FALSE	Isoform
PB.3660.14	chr15	-	3111	10	novel_in_catalog	ENSPTRG00000006829	novel	NA	NA	NA	NA	no_combination_of_known_junctions	FALSE	canonical	3	11	556	318.345724017	4	0	0	FALSE	0.675822	37.8051470636	0.0178764547289	C	coding	813	2439	672	3110	80	0.072	0.928	POS	FALSE	Isoform
PB.3660.15	chr15	-	3311	13	full-splice_match	ENSPTRG00000006829	ENSPTRT00000081352	5292	13	349	1632	multi-exon	FALSE	canonical	6	275	530	240.748831773	61	0	0	FALSE	7.21859833333	37.8051470636	0.190942210096	C	coding	872	2616	695	3310	80	0	1	POS	FALSE	Isoform
PB.4044.11	chr16	-	2589	9	novel_in_catalog	ENSPTRG00000007533	novel	NA	NA	NA	NA	combination_of_known_junctions	FALSE	canonical	6	265	169	182.827787822	2	0	0	FALSE	3.62761666667	29.8712008381	0.121441942904	C	coding	272	816	1333	2148	20	0	1	POS	FALSE	Isoform
PB.3660.18	chr15	-	1844	6	incomplete-splice_match	ENSPTRG00000006829	ENSPTRT00000081352	5292	13	370	3078	internal_fragment	FALSE	canonical	6	275	509	304.852423313	2	0	0	FALSE	1.33584737945	37.8051470636	0.035335066339	C	coding	390	1170	674	1843	45	0.004	0.996	POS	FALSE	Isoform
PB.8322.7	chr3	+	2371	12	full-splice_match	ENSPTRG00000015652	ENSPTRT00000029185	3027	12	36	620	multi-exon	FALSE	canonical	6	187	1490	349.971427405	6	0	0	FALSE	0.272946440623	37.3590816961	0.00730602649294	C	coding	760	2280	91	2370	75	0	1	POS	FALSE	Isoform
PB.8322.1	chr3	+	1554	11	novel_in_catalog	ENSPTRG00000015652	novel	NA	NA	NA	NA	combination_of_known_junctions	FALSE	canonical	6	306	1443	310.06612198	8	0	0	FALSE	2.34257555	37.3590816961	0.0627043129448	C	coding	467	1401	154	1554	45	0.026	0.974	POS	FALSE	Isoform
PB.8322.2	chr3	+	4157	10	novel_in_catalog	ENSPTRG00000015652	novel	NA	NA	NA	NA	combination_of_known_junctions	FALSE	canonical	6	597	989	267.98693998	2	0	0	FALSE	0.114356705436	37.3590816961	0.00306101489235	C	coding	439	1317	133	1449	60	0.008	0.992	POS	FALSE	Isoform
PB.10737.1	chr8	-	4874	9	novel_not_in_catalog	ENSPTRG00000020481	novel	NA	NA	NA	NA	any annotated donor/acceptor	FALSE	canonical	6	114	240	219.995454498	6	0	0	FALSE	3.88715166667	21.0124358259	0.184992910811	C	coding	297	891	355	1245	30	0	1	POS	FALSE	Isoform
PB.2189.5	chr11	-	1832	7	full-splice_match	ENSPTRG00000004227	ENSPTRT00000102168	1113	7	-180	-539	multi-exon	FALSE	canonical	6	218	509	39.6106046407	2	0	0	FALSE	2.81448316667	9.99779150007	0.281510488256	C	coding	370	1110	181	1290	60	0.002	0.998	POS	FALSE	Isoform
PB.1883.7	chr11	+	2356	7	novel_not_in_catalog	ENSPTRG00000003715	novel	NA	NA	NA	NA	any annotated donor/acceptor	FALSE	canonical	6	8181	517	2212.46310704	4	0	0	FALSE	10.3750576579	498.779237926	0.0208009012184	C	coding	297	891	182	1072	25	0	1	POS	FALSE	Isoform
PB.10849.15	chr8	+	3973	10	novel_in_catalog	ENSPTRG00000048158	novel	NA	NA	NA	NA	combination_of_known_junctions	FALSE	canonical	6	403	3057	236.951471825	3	1	0	FALSE	0.0837072380054	28.1363634587	0.00297505532754	C	coding	305	915	2549	3463	10	0.01	0.99	POS	FALSE	Isoform
PB.2189.6	chr11	-	2395	4	novel_in_catalog	ENSPTRG00000004227	novel	NA	NA	NA	NA	combination_of_known_junctions	FALSE	canonical	6	218	513	41.665333312	2	0	0	FALSE	0.570987166667	9.99779150007	0.0571113297035	C	coding	218	654	185	838	70	0	1	POS	FALSE	Isoform
PB.2189.1	chr11	-	3846	7	full-splice_match	ENSPTRG00000004227	ENSPTRT00000102168	1113	7	-220	-2513	multi-exon	FALSE	canonical	6	218	549	39.6106046407	40	0	0	FALSE	4.59046	9.99779150007	0.459147402701	C	coding	370	1110	221	1330	30	0	1	POS	FALSE	Isoform
PB.2189.3	chr11	-	3908	8	novel_not_in_catalog	ENSPTRG00000004227	novel	NA	NA	NA	NA	any annotated donor/acceptor	FALSE	canonical	3	12	419	115.637364204	2	0	0	FALSE	0.493177166667	9.99779150007	0.0493286108901	C	coding	334	1002	404	1405	40	0.02	0.98	POS	FALSE	Isoform
PB.2189.2	chr11	-	3780	7	novel_not_in_catalog	ENSPTRG00000004227	novel	NA	NA	NA	NA	any annotated donor/acceptor	FALSE	canonical	6	48	308	86.1510301738	9	0	0	FALSE	1.108301	9.99779150007	0.110854582234	C	coding	364	1092	185	1276	35	0	1	POS	FALSE	Isoform
PB.2008.9	chr11	+	3297	21	novel_in_catalog	ENSPTRG00000003912	novel	NA	NA	NA	NA	combination_of_known_junctions	FALSE	canonical	6	1730	692	664.889464498	4	0	0	FALSE	3.855905	123.904658847	0.031119935569	C	coding	439	1317	1818	3134	20	0.004	0.996	POS	FALSE	Isoform
PB.7943.1	chr3	-	2002	15	full-splice_match	ENSPTRG00000014939	ENSPTRT00000027953	3344	15	1310	32	multi-exon	FALSE	canonical	6	156	616	47.1274866718	17	0	0	FALSE	6.58119833333	10.2071898333	0.64476104009	C	coding	469	1407	114	1520	85	0	1	POS	FALSE	Isoform
PB.2008.5	chr11	+	1038	10	incomplete-splice_match	ENSPTRG00000003912	ENSPTRT00000082091	3603	22	704	1861	3prime_fragment	FALSE	canonical	6	1730	716	382.049734982	14	0	0	FALSE	0	123.904658847	0	C	coding	329	987	50	1036	60	0.008	0.992	POS	FALSE	Isoform
PB.2008.4	chr11	+	2222	18	incomplete-splice_match	ENSPTRG00000003912	ENSPTRT00000082091	3603	22	704	677	3prime_fragment	FALSE	canonical	6	1730	716	667.043476844	20	0	0	FALSE	1.31127166667e-08	123.904658847	1.05829084949e-10	C	coding	724	2172	50	2221	60	0.006	0.994	POS	FALSE	Isoform
PB.2008.7	chr11	+	2646	21	incomplete-splice_match	ENSPTRG00000003912	ENSPTRT00000082091	3603	22	723	234	3prime_fragment	FALSE	canonical	6	1730	697	658.322869115	15	0	0	FALSE	23.2042166667	123.904658847	0.187274771447	C	coding	872	2616	31	2646	10	0	1	POS	FALSE	Isoform
PB.2008.3	chr11	+	2350	19	incomplete-splice_match	ENSPTRG00000003912	ENSPTRT00000082091	3603	22	704	549	3prime_fragment	FALSE	canonical	6	1730	716	665.977477097	4	0	0	FALSE	7.21865e-11	123.904658847	5.82597140995e-13	C	coding	767	2301	50	2350	45	0.006	0.994	POS	FALSE	Isoform
PB.8354.3	chr3	-	1863	8	novel_in_catalog	ENSPTRG00000015707	novel	NA	NA	NA	NA	no_combination_of_known_junctions	FALSE	canonical	6	97	190	1975.98582991	3	0	0	FALSE	3.23789166667	173.4596295	0.0186665431951	C	coding	188	564	321	884	35	0.002	0.998	POS	FALSE	Isoform
PB.8354.2	chr3	-	2021	9	full-splice_match	ENSPTRG00000015707	ENSPTRT00000029281	2112	9	102	-11	multi-exon	FALSE	canonical	6	2749	205	1319.46617994	185	0	0	FALSE	75.4088	173.4596295	0.434734008238	C	coding	288	864	170	1033	30	0	1	POS	FALSE	Isoform
PB.8354.1	chr3	-	2299	10	full-splice_match	ENSPTRG00000015707	ENSPTRT00000102756	2288	10	2	-13	multi-exon	TRUE	canonical	6	369	481	2082.74074239	20	0	0	FALSE	9.37936166667	173.4596295	0.0540723031273	C	coding	188	564	746	1309	30	0	1	POS	FALSE	Isoform
PB.8354.7	chr3	-	1690	10	full-splice_match	ENSPTRG00000015707	ENSPTRT00000102756	2288	10	11	587	multi-exon	FALSE	canonical	6	369	472	2082.74074239	3	0	0	FALSE	4.45697116667	173.4596295	0.0256945733109	C	coding	188	564	737	1300	25	0	1	POS	FALSE	Isoform
PB.8354.6	chr3	-	1432	9	full-splice_match	ENSPTRG00000015707	ENSPTRT00000029281	2112	9	102	578	multi-exon	FALSE	canonical	6	2749	205	1319.46617994	46	0	0	FALSE	38.37035	173.4596295	0.221206225971	C	coding	288	864	170	1033	30	0	1	POS	FALSE	Isoform
PB.8354.5	chr3	-	1629	9	full-splice_match	ENSPTRG00000015707	ENSPTRT00000029281	2112	9	102	381	multi-exon	FALSE	canonical	6	2749	205	1319.46617994	15	0	0	FALSE	15.4676133333	173.4596295	0.0891712577614	C	coding	288	864	170	1033	15	0	1	POS	FALSE	Isoform
PB.8344.26	chr3	+	2556	14	novel_in_catalog	ENSPTRG00000015690	novel	NA	NA	NA	NA	no_combination_of_known_junctions	FALSE	canonical	6	82	107	1297.1507237	3	0	0	FALSE	0	170.982484236	0	C	coding	777	2331	225	2555	50	0.056	0.944	POS	FALSE	Isoform
PB.4915.1	chr17	+	1425	5	full-splice_match	ENSPTRG00000008921	ENSPTRT00000016454	1419	5	-8	2	multi-exon	FALSE	canonical	6	1644	334	428.801819026	87	1	0	FALSE	23.5734833333	72.12589	0.326838023535	C	coding	240	720	115	834	5	0	1	POS	FALSE	Isoform
PB.4915.2	chr17	+	1659	4	novel_in_catalog	ENSPTRG00000008921	novel	NA	NA	NA	NA	combination_of_known_junctions	FALSE	canonical	6	1644	300	494.11334732	39	0	0	FALSE	32.49495	72.12589	0.450531009045	C	coding	220	660	81	740	5	0	1	POS	FALSE	Isoform
PB.4915.3	chr17	+	1523	3	novel_in_catalog	ENSPTRG00000008921	novel	NA	NA	NA	NA	no_combination_of_known_junctions	FALSE	canonical	6	64	380	790	2	0	0	FALSE	4.61945833333	72.12589	0.0640471588404	C	coding	126	378	47	424	5	0.004	0.996	POS	FALSE	Isoform
PB.5853.4	chr19	+	2645	4	novel_not_in_catalog	ENSPTRG00000010857	novel	NA	NA	NA	NA	any annotated donor/acceptor	FALSE	canonical	4	14	35	83.7615663655	2	1	0	FALSE	0.578218166667	11.8514599832	0.0487887709605	B	coding	294	882	516	1397	25	0.48	0.52	POS	FALSE	Isoform
PB.5544.3	chr19	-	3200	10	full-splice_match	ENSPTRG00000010366	ENSPTRT00000019048	3896	10	389	307	multi-exon	FALSE	canonical	6	156	482	37.4699879904	12	0	0	FALSE	1.66183068652	8.92463651985	0.18620710018	C	coding	468	1404	200	1603	90	0	1	POS	FALSE	Isoform
PB.3717.1	chr15	-	1197	5	full-splice_match	ENSPTRG00000006943	ENSPTRT00000012796	1277	5	78	2	multi-exon	FALSE	canonical	6	275	617	91.2140340079	15	0	0	FALSE	12.3378333333	12.8000676667	0.963888133612	C	coding	229	687	24	710	15	0	1	POS	FALSE	Isoform
PB.3717.2	chr15	-	1071	4	novel_in_catalog	ENSPTRG00000006943	novel	NA	NA	NA	NA	no_combination_of_known_junctions	FALSE	canonical	4	8	412	210.29503085	2	0	0	FALSE	0.462234333333	12.8000676667	0.0361118663878	C	coding	188	564	24	587	20	0.06	0.94	POS	FALSE	Isoform
PB.9249.3	chr5	+	2566	7	novel_not_in_catalog	ENSPTRG00000017419	novel	NA	NA	NA	NA	any annotated donor/acceptor	FALSE	canonical	5	19	198	282.616347722	3	0	0	FALSE	0	18.6481075861	0	B	coding	556	1668	586	2253	15	0.478	0.522	POS	FALSE	Isoform
PB.8344.20	chr3	+	2719	16	novel_in_catalog	ENSPTRG00000015690	novel	NA	NA	NA	NA	no_combination_of_known_junctions	FALSE	canonical	6	220	273	1346.04420433	4	0	0	FALSE	0.000497296666667	170.982484236	2.90846555943e-06	C	coding	835	2505	214	2718	50	0	1	POS	FALSE	Isoform
PB.7495.1	chr2B	-	3107	6	incomplete-splice_match	ENSPTRG00000012691	ENSPTRT00000080552	81156	191	79068	-1019	5prime_fragment	FALSE	canonical	3	32	643	16.8522995464	4	0	0	FALSE	2.46166883333	2.46166883333	1	A	coding	617	1851	235	2085	15	0.022	0.978	POS	FALSE	Isoform
PB.2163.3	chr11	+	1380	3	novel_not_in_catalog	ENSPTRG00000004185	novel	NA	NA	NA	NA	any annotated donor/acceptor	FALSE	canonical	6	125	57	145	2	0	0	FALSE	0	23.4736354123	0	B	coding	239	717	147	863	80	0.462	0.538	POS	FALSE	Isoform
PB.2163.2	chr11	+	1191	3	novel_not_in_catalog	ENSPTRG00000004185	novel	NA	NA	NA	NA	any annotated donor/acceptor	FALSE	canonical	6	125	59	145	2	0	0	FALSE	0.000200483333333	23.4736354123	8.54078756067e-06	B	coding	239	717	149	865	15	0.464	0.536	POS	FALSE	Isoform
PB.371.11	chr1	+	3012	3	novel_in_catalog	ENSPTRG00000046825	novel	NA	NA	NA	NA	combination_of_known_junctions	FALSE	canonical	6	299	324	96.4987046545	3	0	0	FALSE	0.9509065045	14.3349449125	0.0663348558579	C	coding	368	1104	1013	2116	10	0	1	POS	FALSE	Isoform
PB.371.10	chr1	+	2589	6	novel_not_in_catalog	ENSPTRG00000046825	novel	NA	NA	NA	NA	any annotated donor/acceptor	FALSE	canonical	5	17	548	166.880196548	3	0	0	FALSE	0.786357333333	14.3349449125	0.0548559717623	C	coding	296	888	868	1755	10	0.004	0.996	POS	FALSE	Isoform
PB.371.12	chr1	+	2680	5	novel_not_in_catalog	ENSPTRG00000046825	novel	NA	NA	NA	NA	any annotated donor/acceptor	FALSE	canonical	6	49	266	173.106903386	3	0	0	FALSE	1.05002472505	14.3349449125	0.0732493031163	C	coding	296	888	956	1843	15	0.002	0.998	POS	FALSE	Isoform
PB.7106.1	chr2A	-	1685	14	full-splice_match	ENSPTRG00000011942	ENSPTRT00000022237	2011	14	324	2	multi-exon	FALSE	canonical	6	144	577	316.025315442	12	0	0	FALSE	8.12874333333	29.2425366667	0.277976682597	C	coding	380	1140	23	1162	15	0	1	POS	FALSE	Isoform
PB.7106.3	chr2A	-	2152	12	novel_in_catalog	ENSPTRG00000011942	novel	NA	NA	NA	NA	combination_of_known_junctions	FALSE	canonical	6	332	441	279.855319764	2	0	0	FALSE	2.99997333333	29.2425366667	0.102589367247	C	coding	264	792	68	859	20	0.002	0.998	POS	FALSE	Isoform
PB.7106.2	chr2A	-	1680	14	novel_in_catalog	ENSPTRG00000011942	novel	NA	NA	NA	NA	combination_of_known_junctions	FALSE	canonical	6	317	808	290.506454317	22	0	0	FALSE	15.0686666667	29.2425366667	0.515299573304	C	coding	375	1125	34	1158	15	0	1	POS	FALSE	Isoform
PB.8260.1	chr3	-	3807	6	novel_in_catalog	ENSPTRG00000015554	novel	NA	NA	NA	NA	combination_of_known_junctions	FALSE	canonical	6	468	1235	147.159777113	17	0	0	FALSE	4.08407666667	28.6322511	0.142639034996	C	coding	549	1647	461	2107	25	0	1	POS	FALSE	Isoform
PB.8260.6	chr3	-	2733	6	novel_in_catalog	ENSPTRG00000015554	novel	NA	NA	NA	NA	combination_of_known_junctions	FALSE	canonical	6	468	1208	147.159777113	19	0	0	FALSE	6.40111666667	28.6322511	0.223563164639	C	coding	549	1647	434	2080	45	0	1	POS	FALSE	Isoform
PB.8260.5	chr3	-	3228	5	novel_in_catalog	ENSPTRG00000015554	novel	NA	NA	NA	NA	combination_of_known_junctions	FALSE	canonical	6	468	1201	161.75598907	2	0	0	FALSE	3.00200833333	28.6322511	0.104847094378	C	coding	383	1149	427	1575	25	0.002	0.998	POS	FALSE	Isoform
PB.5576.1	chr19	-	543	4	full-splice_match	ENSPTRG00000010418	ENSPTRT00000019151	354	4	-45	-144	multi-exon	FALSE	canonical	6	2549	108	335.589034386	15	0	0	FALSE	127.873	127.873	1	A	coding	113	339	58	396	20	0	1	POS	FALSE	Isoform
PB.2860.2	chr12	-	4099	6	full-splice_match	ENSPTRG00000022735	ENSPTRT00000049582	1632	6	101	-2568	multi-exon	FALSE	canonical	6	259	514	49	35	0	0	FALSE	0	11.1464715131	0	C	coding	304	912	292	1203	75	0	1	POS	FALSE	Isoform
PB.4981.7	chr17	-	2758	12	novel_not_in_catalog	ENSPTRG00000008783	novel	NA	NA	NA	NA	any annotated donor/acceptor	FALSE	canonical	6	15	1178	268.609381817	3	0	0	FALSE	2.43511166667	21.7936750832	0.111734788069	C	coding	349	1047	48	1094	65	0.068	0.932	POS	FALSE	Isoform
PB.4981.6	chr17	-	2472	10	novel_in_catalog	ENSPTRG00000008783	novel	NA	NA	NA	NA	combination_of_known_junctions	FALSE	canonical	6	48	243	189.536276211	2	0	0	FALSE	1.4672455e-06	21.7936750832	6.73243725255e-08	C	coding	247	741	307	1047	75	0.038	0.962	POS	FALSE	Isoform
PB.4981.5	chr17	-	2421	9	novel_in_catalog	ENSPTRG00000008783	novel	NA	NA	NA	NA	no_combination_of_known_junctions	FALSE	canonical	5	17	191	201.668044072	4	0	0	FALSE	0.528546666667	21.7936750832	0.0242522963497	C	coding	247	741	255	995	80	0.036	0.964	POS	FALSE	Isoform
PB.4981.3	chr17	-	2682	11	full-splice_match	ENSPTRG00000008783	ENSPTRT00000103061	3819	11	4	1133	multi-exon	FALSE	canonical	6	283	572	177.110135227	29	0	0	FALSE	1.04009528261	21.7936750832	0.0477246393112	C	coding	399	1197	60	1256	80	0	1	POS	FALSE	Isoform
PB.4981.2	chr17	-	3574	10	novel_in_catalog	ENSPTRG00000008783	novel	NA	NA	NA	NA	combination_of_known_junctions	FALSE	canonical	6	48	294	189.536276211	4	0	0	FALSE	1.0555935	21.7936750832	0.0484357730383	C	coding	247	741	358	1098	20	0.002	0.998	POS	FALSE	Isoform
PB.4981.1	chr17	-	3823	11	full-splice_match	ENSPTRG00000008783	ENSPTRT00000103061	3819	11	4	-8	multi-exon	FALSE	canonical	6	283	572	177.110135227	7	0	0	FALSE	14.3561166667	21.7936750832	0.658728581199	C	coding	399	1197	60	1256	35	0	1	POS	FALSE	Isoform
PB.9976.5	chr6	-	2553	4	novel_in_catalog	ENSPTRG00000018696	novel	NA	NA	NA	NA	combination_of_known_junctions	FALSE	canonical	6	132	246	107.238052948	9	0	0	FALSE	1.6955085	22.542898084	0.0752125345058	C	coding	690	2070	387	2456	20	0	1	POS	FALSE	Isoform
PB.4981.8	chr17	-	2747	6	novel_in_catalog	ENSPTRG00000008783	novel	NA	NA	NA	NA	combination_of_known_junctions	FALSE	canonical	6	283	523	234.706199322	2	0	0	FALSE	0.773743166667	21.7936750832	0.0355031064615	C	coding	258	774	11	784	45	0.004	0.996	POS	FALSE	Isoform
PB.5785.2	chr19	-	3544	21	full-splice_match	ENSPTRG00000010746	ENSPTRT00000019818	3571	21	26	1	multi-exon	FALSE	canonical	6	199	1072	234.123898823	188	0	0	FALSE	6.82722166667	28.9782127833	0.235598437961	C	coding	970	2910	146	3055	10	0	1	POS	FALSE	Isoform
PB.5785.3	chr19	-	3632	20	novel_in_catalog	ENSPTRG00000010746	novel	NA	NA	NA	NA	combination_of_known_junctions	FALSE	canonical	6	199	1160	236.180016089	2	0	0	FALSE	0.329332616667	28.9782127833	0.0113648353378	C	coding	841	2523	621	3143	10	0.006	0.994	POS	FALSE	Isoform
PB.5785.1	chr19	-	3636	21	novel_not_in_catalog	ENSPTRG00000010746	novel	NA	NA	NA	NA	any annotated donor/acceptor	TRUE	canonical	4	13	338	268.139888864	10	0	0	FALSE	0.521629666667	28.9782127833	0.0180007535512	C	coding	938	2814	331	3144	5	0.098	0.902	POS	FALSE	Isoform
PB.5785.6	chr19	-	3432	20	full-splice_match	ENSPTRG00000010746	ENSPTRT00000080969	3493	20	60	1	multi-exon	FALSE	canonical	6	114	1438	262.057245654	52	0	0	FALSE	3.75088	28.9782127833	0.129437934218	C	coding	944	2832	112	2943	10	0	1	POS	FALSE	Isoform
PB.5785.7	chr19	-	3475	20	novel_not_in_catalog	ENSPTRG00000010746	novel	NA	NA	NA	NA	any annotated donor/acceptor	FALSE	canonical	3	7	2571	290.857353354	2	0	0	FALSE	0.351349	28.9782127833	0.0121245917623	C	coding	858	2574	111	2684	10	0.232	0.768	POS	FALSE	Isoform
PB.5785.4	chr19	-	3643	20	novel_in_catalog	ENSPTRG00000010746	novel	NA	NA	NA	NA	combination_of_known_junctions	FALSE	canonical	6	199	1037	238.029409948	3	0	0	FALSE	2.36783166667	28.9782127833	0.081710755745	C	coding	869	2607	111	2717	10	0.012	0.988	POS	FALSE	Isoform
PB.5785.5	chr19	-	3589	20	novel_in_catalog	ENSPTRG00000010746	novel	NA	NA	NA	NA	combination_of_known_junctions	FALSE	canonical	6	199	1043	236.27103081	3	0	0	FALSE	2.85128333333	28.9782127833	0.0983940367424	C	coding	474	1422	117	1538	10	0.008	0.992	POS	FALSE	Isoform
PB.4042.1	chr16	+	1231	5	full-splice_match	ENSPTRG00000007528	ENSPTRT00000095149	1238	5	7	0	multi-exon	FALSE	canonical	6	163	117	419.468711586	9	0	0	FALSE	8.68755666667	38.5446566667	0.225389390332	C	coding	298	894	272	1165	35	0	1	POS	FALSE	Isoform
PB.5785.8	chr19	-	3407	21	novel_not_in_catalog	ENSPTRG00000010746	novel	NA	NA	NA	NA	any annotated donor/acceptor	FALSE	canonical	4	5	27	266.872628795	2	0	0	FALSE	5.37261666667	28.9782127833	0.18540193306	C	coding	932	2796	123	2918	10	0.086	0.914	POS	FALSE	Isoform
PB.4042.2	chr16	+	1035	4	full-splice_match	ENSPTRG00000007528	ENSPTRT00000045376	1045	4	12	-2	multi-exon	FALSE	canonical	6	646	112	228.982532085	16	0	0	FALSE	29.8571	38.5446566667	0.774610609668	C	coding	281	843	125	967	35	0	1	POS	FALSE	Isoform
PB.9951.1	chr6	-	3383	3	incomplete-splice_match	ENSPTRG00000018665	ENSPTRT00000034465	9524	8	6139	2	5prime_fragment	FALSE	canonical	6	193	922	96	4	0	0	FALSE	10.4894716667	10.4894716667	1	A	coding	571	1713	32	1744	15	0	1	POS	FALSE	Isoform
PB.4686.3	chr17	+	1093	2	full-splice_match	ENSPTRG00000009354	ENSPTRT00000017177	2177	2	118	966	multi-exon	FALSE	canonical	6	141	548	272.754468039	5	0	0	FALSE	0	4.85378733333	0	C	coding	249	747	98	844	90	0.008	0.992	POS	FALSE	Isoform
PB.4686.2	chr17	+	2060	2	full-splice_match	ENSPTRG00000009354	ENSPTRT00000017177	2177	2	118	-1	multi-exon	FALSE	canonical	6	141	548	272.754468039	6	0	0	FALSE	3.510815	4.85378733333	0.723314549834	C	coding	249	747	98	844	20	0	1	POS	FALSE	Isoform
PB.4686.1	chr17	+	1830	2	full-splice_match	ENSPTRG00000009354	ENSPTRT00000017177	2177	2	113	234	multi-exon	FALSE	canonical	6	141	553	272.754468039	2	0	0	FALSE	1.34297233333	4.85378733333	0.276685450166	C	coding	249	747	103	849	20	0	1	POS	FALSE	Isoform
PB.952.3	chr1	+	3792	2	novel_in_catalog	ENSPTRG00000049668	novel	NA	NA	NA	NA	combination_of_known_junctions	FALSE	canonical	6	2998	155	272.754468039	3	0	0	FALSE	1.10591247449	102.578914924	0.0107810896157	B	non_coding	NA	NA	NA	NA	55	0.476	0.524	POS	FALSE	Isoform
PB.703.3	chr1	+	3408	8	novel_not_in_catalog	ENSPTRG00000050821	novel	NA	NA	NA	NA	any annotated donor/acceptor	FALSE	canonical	2	6	608	60	2	0	0	FALSE	0.384412833333	4.86345466667	0.0790411054858	C	coding	271	813	1116	1928	5	0.038	0.962	POS	FALSE	Isoform
PB.8780.40	chr4	+	3192	23	novel_not_in_catalog	ENSPTRG00000016527	novel	NA	NA	NA	NA	any annotated donor/acceptor	FALSE	canonical	1	1	193	681.647269488	2	0	0	FALSE	0.108920666667	148.251312862	0.000734702880965	C	coding	882	2646	547	3192	45	0.362	0.638	POS	FALSE	Isoform
PB.10974.5	chr9	+	2325	17	novel_not_in_catalog	ENSPTRG00000020934	novel	NA	NA	NA	NA	any annotated donor/acceptor	FALSE	canonical	5	13	449	413.421092834	2	0	0	FALSE	0.190701052673	46.6970390527	0.0040837932456	C	coding	596	1788	189	1976	10	0.064	0.936	POS	FALSE	Isoform
PB.10974.4	chr9	+	2403	17	novel_in_catalog	ENSPTRG00000020934	novel	NA	NA	NA	NA	combination_of_known_junctions	FALSE	canonical	6	55	246	343.757181743	7	0	0	FALSE	1.53491516667	46.6970390527	0.0328696465088	C	coding	618	1854	202	2055	10	0.006	0.994	POS	FALSE	Isoform
PB.10974.7	chr9	+	2447	18	novel_not_in_catalog	ENSPTRG00000020934	novel	NA	NA	NA	NA	any annotated donor/acceptor	FALSE	canonical	5	13	446	344.180185368	10	0	0	FALSE	2.89049666667	46.6970390527	0.0618989281827	C	coding	637	1911	186	2096	10	0.028	0.972	POS	FALSE	Isoform
PB.10974.6	chr9	+	2374	17	novel_in_catalog	ENSPTRG00000020934	novel	NA	NA	NA	NA	no_combination_of_known_junctions	FALSE	canonical	6	35	330	348.135031274	14	0	0	FALSE	1.76060666667	46.6970390527	0.0377027473772	C	coding	612	1836	187	2022	10	0.006	0.994	POS	FALSE	Isoform
PB.10974.1	chr9	+	2693	18	full-splice_match	ENSPTRG00000020934	ENSPTRT00000109694	2645	18	-47	-1	multi-exon	FALSE	canonical	6	116	351	317.724723621	21	0	0	FALSE	5.96744666667	46.6970390527	0.127790686256	C	coding	651	1953	390	2342	10	0	1	POS	FALSE	Isoform
PB.10974.3	chr9	+	2520	18	novel_in_catalog	ENSPTRG00000020934	novel	NA	NA	NA	NA	combination_of_known_junctions	FALSE	canonical	6	737	114	228.748770488	109	0	0	FALSE	8.9930265	46.6970390527	0.192582371012	C	coding	651	1953	153	2105	40	0.002	0.998	POS	FALSE	Isoform
PB.10974.9	chr9	+	2358	17	full-splice_match	ENSPTRG00000020934	ENSPTRT00000038734	2364	17	7	-1	multi-exon	FALSE	canonical	6	151	1230	329.347840436	12	0	0	FALSE	4.90763333333	46.6970390527	0.105095171619	C	coding	610	1830	178	2007	10	0	1	POS	FALSE	Isoform
PB.10974.8	chr9	+	2400	17	novel_in_catalog	ENSPTRG00000020934	novel	NA	NA	NA	NA	no_combination_of_known_junctions	FALSE	canonical	6	53	1019	327.10395901	7	0	0	FALSE	2.02378033333	46.6970390527	0.0433385151262	C	coding	622	1866	186	2051	10	0.018	0.982	POS	FALSE	Isoform
PB.7638.4	chr2B	+	3089	16	novel_in_catalog	ENSPTRG00000012976	novel	NA	NA	NA	NA	no_combination_of_known_junctions	FALSE	canonical	6	456	304	260.263328189	118	0	0	FALSE	10.5036433333	31.3611969009	0.33492482339	C	coding	709	2127	378	2504	25	0	1	POS	FALSE	Isoform
PB.7643.1	chr2B	-	2559	2	full-splice_match	ENSPTRG00000012985	ENSPTRT00000074009	2589	2	36	-6	multi-exon	FALSE	canonical	5	14	1042	272.754468039	2	0	0	FALSE	0.6731315	0.6731315	1	A	coding	455	1365	311	1675	40	0.044	0.956	POS	FALSE	Isoform
PB.7720.3	chr2B	+	1574	13	full-splice_match	ENSPTRG00000013128	ENSPTRT00000024367	3263	13	470	1219	multi-exon	FALSE	canonical	6	561	1135	182.068668364	22	0	0	FALSE	22.1768666667	31.0067461667	0.715227149197	C	coding	393	1179	28	1206	35	0	1	POS	FALSE	Isoform
PB.7720.2	chr2B	+	2805	13	full-splice_match	ENSPTRG00000013128	ENSPTRT00000024367	3263	13	458	0	multi-exon	FALSE	canonical	6	561	1147	182.068668364	20	0	0	FALSE	3.0491845	31.0067461667	0.0983393898737	C	coding	393	1179	40	1218	40	0	1	POS	FALSE	Isoform
PB.7720.1	chr2B	+	2921	14	novel_not_in_catalog	ENSPTRG00000013128	novel	NA	NA	NA	NA	any annotated donor/acceptor	FALSE	canonical	6	51	336	328.654834135	2	0	0	FALSE	5.780695	31.0067461667	0.186433460929	C	coding	319	957	375	1331	25	0.03	0.97	POS	FALSE	Isoform
PB.7554.3	chr2B	+	543	4	full-splice_match	ENSPTRG00000012797	ENSPTRT00000023711	781	4	236	2	multi-exon	FALSE	canonical	6	83	23	1643.72777552	3	0	0	FALSE	7.3832	135.6232665	0.05443903683	C	coding	98	294	109	402	15	0.01	0.99	POS	FALSE	Isoform
PB.6016.26	chr19	+	3104	13	full-splice_match	ENSPTRG00000046601	ENSPTRT00000107719	3120	13	882	-866	multi-exon	FALSE	canonical	6	1935	762	844.593985297	2	1	0	FALSE	6.46159666667	138.009121786	0.0468200694492	C	coding	380	1140	285	1424	25	0	1	POS	FALSE	Isoform
PB.8368.9	chr3	+	3521	30	full-splice_match	ENSPTRG00000015752	ENSPTRT00000095889	6377	30	59	2797	multi-exon	FALSE	canonical	6	155	726	253.529091033	3	0	0	FALSE	0.9516372	35.5305097771	0.0267836629975	C	coding	978	2934	171	3104	40	0.008	0.992	POS	FALSE	Isoform
PB.9588.21	chr6	-	4129	7	novel_in_catalog	ENSPTRG00000018023	novel	NA	NA	NA	NA	combination_of_known_junctions	FALSE	canonical	6	8806	1612	1510.41881609	3	0	0	FALSE	9.458315	391.629729715	0.0241511669885	B	coding	307	921	2233	3153	5	0.466	0.534	POS	FALSE	Isoform
PB.2016.1	chr11	-	2049	2	full-splice_match	ENSPTRG00000003921	ENSPTRT00000007322	1999	2	-52	2	multi-exon	FALSE	canonical	6	101	1180	272.754468039	4	0	0	FALSE	3.98210166667	3.98210166667	1	A	coding	415	1245	125	1369	15	0.01	0.99	POS	FALSE	Isoform
PB.10102.15	chr7	-	933	2	novel_not_in_catalog	ENSPTRG00000018995	novel	NA	NA	NA	NA	any annotated donor/acceptor	FALSE	canonical	6	688	289	272.754468039	2	0	0	FALSE	0	54.0425299984	0	B	non_coding	NA	NA	NA	NA	70	0.466	0.534	POS	FALSE	Isoform
PB.9588.24	chr6	-	3113	10	novel_in_catalog	ENSPTRG00000018023	novel	NA	NA	NA	NA	combination_of_known_junctions	FALSE	canonical	6	8806	915	2052.8139224	8	0	0	FALSE	10.3175433333	391.629729715	0.0263451483646	B	coding	402	1206	1536	2741	10	0.492	0.508	POS	FALSE	Isoform
PB.9588.25	chr6	-	3042	10	novel_in_catalog	ENSPTRG00000018023	novel	NA	NA	NA	NA	combination_of_known_junctions	FALSE	canonical	6	8806	952	2147.01746616	7	0	0	FALSE	7.094415	391.629729715	0.0181151083835	B	coding	653	1959	109	2067	10	0.488	0.512	POS	FALSE	Isoform
PB.1197.1	chr10	+	4474	15	full-splice_match	ENSPTRG00000002267	ENSPTRT00000004153	4530	15	55	1	multi-exon	FALSE	canonical	6	325	1844	87.3613186714	35	0	0	FALSE	7.98783833333	13.7761091022	0.579832685273	C	coding	520	1560	330	1889	30	0	1	POS	FALSE	Isoform
PB.1197.2	chr10	+	4298	14	novel_in_catalog	ENSPTRG00000002267	novel	NA	NA	NA	NA	no_combination_of_known_junctions	FALSE	canonical	5	30	1670	138.863242077	3	0	0	FALSE	0.936670600808	13.7761091022	0.0679923913103	C	coding	462	1386	330	1715	35	0.03	0.97	POS	FALSE	Isoform
PB.7653.4	chr2B	+	1920	9	novel_in_catalog	ENSPTRG00000012993	novel	NA	NA	NA	NA	no_combination_of_known_junctions	FALSE	canonical	6	324	773	647.680476778	6	0	0	FALSE	0.853776306816	63.4866219734	0.0134481293897	C	coding	291	873	334	1206	30	0.004	0.996	POS	FALSE	Isoform
PB.11665.5	chrY	-	1671	9	full-splice_match	ENSPTRG00000038881	ENSPTRT00000074297	1685	9	4	10	multi-exon	FALSE	canonical	6	142	1446	77.8909494101	2	0	0	FALSE	0.170748333333	13.6446953667	0.0125138985331	C	coding	358	1074	347	1420	5	0.002	0.998	POS	FALSE	Isoform
PB.7653.6	chr2B	+	1375	11	novel_not_in_catalog	ENSPTRG00000012993	novel	NA	NA	NA	NA	any annotated donor/acceptor	FALSE	canonical	6	78	1003	745.310002616	3	0	0	FALSE	8.214905	63.4866219734	0.129395843481	C	coding	327	981	330	1310	5	0.032	0.968	POS	FALSE	Isoform
PB.7653.8	chr2B	+	1263	9	novel_in_catalog	ENSPTRG00000012993	novel	NA	NA	NA	NA	no_combination_of_known_junctions	FALSE	canonical	6	324	769	647.680476778	4	0	0	FALSE	12.5246833333	63.4866219734	0.197280670227	C	coding	291	873	330	1202	10	0	1	POS	FALSE	Isoform
PB.9323.1	chr5	-	1588	6	full-splice_match	ENSPTRG00000017594	ENSPTRT00000032526	1821	6	231	2	multi-exon	FALSE	canonical	6	1071	888	284.555794178	105	0	0	FALSE	37.47045	46.7665766667	0.801222853387	C	coding	351	1053	98	1150	45	0	1	POS	FALSE	Isoform
PB.3815.1	chr15	+	2863	6	full-splice_match	ENSPTRG00000007114	ENSPTRT00000013133	3030	6	163	4	multi-exon	FALSE	canonical	4	30	440	11.2694276696	2	0	0	FALSE	1.39025871667	1.39025871667	1	A	coding	295	885	203	1087	0	0	1	POS	FALSE	Isoform
PB.1520.1	chr10	-	2307	9	novel_not_in_catalog	ENSPTRG00000002878	novel	NA	NA	NA	NA	any annotated donor/acceptor	FALSE	canonical	1	1	436	79.3788384899	2	0	0	FALSE	0.896823833333	7.3710035	0.121669163952	C	coding	202	606	324	929	10	0.184	0.816	POS	FALSE	Isoform
PB.8674.11	chr4	-	2428	2	novel_in_catalog	ENSPTRG00000016335	novel	NA	NA	NA	NA	combination_of_known_junctions	FALSE	canonical	6	1409	196	272.754468039	4	0	0	FALSE	1.45343	72.5749989376	0.0200265934726	C	non_coding	NA	NA	NA	NA	80	0.002	0.998	POS	FALSE	Isoform
PB.8463.3	chr4	+	1139	6	novel_not_in_catalog	ENSPTRG00000015890	novel	NA	NA	NA	NA	any annotated donor/acceptor	FALSE	canonical	6	85	113	160.738918747	3	0	0	FALSE	0.176368333396	19.4883368093	0.00904994280027	B	coding	252	756	383	1138	55	0.48	0.52	POS	FALSE	Isoform
PB.8463.4	chr4	+	2769	6	novel_not_in_catalog	ENSPTRG00000015890	novel	NA	NA	NA	NA	any annotated donor/acceptor	FALSE	canonical	6	85	110	160.738918747	21	0	0	FALSE	0.233437942556	19.4883368093	0.0119783409349	B	coding	796	2388	380	2767	80	0.498	0.502	POS	FALSE	Isoform
PB.7623.4	chr2B	+	2588	9	full-splice_match	ENSPTRG00000012942	ENSPTRT00000023977	2856	9	32	236	multi-exon	FALSE	canonical	6	605	517	237.231954003	44	0	0	FALSE	9.83349166667	27.7392201995	0.354497768716	C	coding	526	1578	150	1727	15	0	1	POS	FALSE	Isoform
PB.6135.1	chr19	+	4187	4	full-splice_match	ENSPTRG00000050668	ENSPTRT00000089330	4188	4	16	-15	multi-exon	FALSE	canonical	6	122	60	89.4203556244	8	0	0	FALSE	7.69469166667	7.69469166667	1	A	coding	970	2910	134	3043	35	0	1	POS	FALSE	Isoform
PB.4479.5	chr16	+	3709	4	full-splice_match	ENSPTRG00000008401	ENSPTRT00000015487	1977	4	95	-1827	multi-exon	FALSE	canonical	6	1522	307	592.888691071	3	0	0	FALSE	1.2854385	87.0088812079	0.0147736470364	C	coding	107	321	1882	2202	40	0	1	POS	FALSE	Isoform
PB.4479.4	chr16	+	2444	3	novel_in_catalog	ENSPTRG00000008401	novel	NA	NA	NA	NA	combination_of_known_junctions	FALSE	canonical	6	1522	870	714	2	0	0	FALSE	1.95746333333	87.0088812079	0.0224972819574	C	non_coding	NA	NA	NA	NA	20	0.002	0.998	POS	FALSE	Isoform
PB.4479.3	chr16	+	693	4	full-splice_match	ENSPTRG00000008401	ENSPTRT00000015487	1977	4	88	1196	multi-exon	FALSE	canonical	6	1522	314	592.888691071	3	0	0	FALSE	0.456798374601	87.0088812079	0.00525002009289	C	non_coding	NA	NA	NA	NA	25	0.008	0.992	POS	FALSE	Isoform
PB.4479.2	chr16	+	1913	4	full-splice_match	ENSPTRG00000008401	ENSPTRT00000015487	1977	4	66	-2	multi-exon	FALSE	canonical	6	1522	336	592.888691071	57	0	0	FALSE	10.3692583333	87.0088812079	0.1191747117	C	non_coding	NA	NA	NA	NA	25	0	1	POS	FALSE	Isoform
PB.4479.1	chr16	+	1495	4	full-splice_match	ENSPTRG00000008401	ENSPTRT00000015487	1977	4	63	419	multi-exon	FALSE	canonical	6	1522	339	592.888691071	6	0	0	FALSE	0.759772666667	87.0088812079	0.0087321277566	C	non_coding	NA	NA	NA	NA	15	0.002	0.998	POS	FALSE	Isoform
PB.11052.1	chr9	+	3378	18	novel_in_catalog	ENSPTRG00000021120	novel	NA	NA	NA	NA	combination_of_known_junctions	TRUE	canonical	6	234	511	112.267537605	37	0	0	FALSE	13.8626333333	13.8626333333	1	A	coding	725	2175	561	2735	15	0	1	POS	FALSE	Isoform
PB.7230.2	chr2A	-	2548	8	novel_in_catalog	ENSPTRG00000012146	novel	NA	NA	NA	NA	no_combination_of_known_junctions	FALSE	canonical	6	30	193	167.564912795	7	1	0	FALSE	3.98222166667	14.5339283333	0.273994860532	C	coding	390	1170	383	1552	25	0.002	0.998	POS	FALSE	Isoform
PB.9831.1	chr6	-	2378	3	full-splice_match	ENSPTRG00000018435	ENSPTRT00000034071	3242	3	863	1	multi-exon	FALSE	canonical	6	768	200	289	2	0	0	FALSE	7.17284	17.7905833333	0.403181833086	C	coding	175	525	65	589	20	0	1	POS	FALSE	Isoform
PB.9831.2	chr6	-	1080	2	novel_in_catalog	ENSPTRG00000018435	novel	NA	NA	NA	NA	combination_of_known_junctions	FALSE	canonical	6	1346	703	272.754468039	8	0	0	FALSE	10.6177433333	17.7905833333	0.596818166914	C	non_coding	NA	NA	NA	NA	35	0	1	POS	FALSE	Isoform
PB.10756.4	chr8	-	3502	9	novel_in_catalog	ENSPTRG00000020509	novel	NA	NA	NA	NA	combination_of_known_junctions	FALSE	canonical	6	299	718	175.288333896	4	0	0	FALSE	1.43180366667	24.4457368667	0.0585706896248	C	coding	507	1521	79	1599	15	0	1	POS	FALSE	Isoform
PB.10756.3	chr8	-	2075	10	full-splice_match	ENSPTRG00000020509	ENSPTRT00000037943	4081	10	121	1885	multi-exon	FALSE	canonical	6	299	751	167.699135359	5	0	0	FALSE	7.87343771667	24.4457368667	0.322078150461	C	coding	583	1749	112	1860	75	0	1	POS	FALSE	Isoform
PB.10756.2	chr8	-	4233	9	novel_in_catalog	ENSPTRG00000020509	novel	NA	NA	NA	NA	combination_of_known_junctions	FALSE	canonical	6	299	763	175.288333896	4	0	0	FALSE	0.656983816667	24.4457368667	0.0268751897417	C	coding	507	1521	124	1644	15	0	1	POS	FALSE	Isoform
PB.10756.1	chr8	-	2200	10	full-splice_match	ENSPTRG00000020509	ENSPTRT00000037943	4081	10	118	1763	multi-exon	FALSE	canonical	6	299	754	167.699135359	81	0	0	FALSE	14.4835116667	24.4457368667	0.592475970173	C	coding	583	1749	115	1863	15	0	1	POS	FALSE	Isoform
PB.3662.1	chr15	-	2927	7	full-splice_match	ENSPTRG00000006831	ENSPTRT00000044314	5701	7	-20	2794	multi-exon	FALSE	canonical	3	20	270	4	4	0	0	FALSE	0.599982966667	0.599982966667	1	A	coding	402	1206	244	1449	75	0.004	0.996	POS	FALSE	Isoform
PB.8548.1	chr4	-	2349	10	full-splice_match	ENSPTRG00000016224	ENSPTRT00000030199	1604	10	-721	-24	multi-exon	FALSE	canonical	6	577	1460	212.675809626	82	0	0	FALSE	24.8014333333	24.8014333333	1	A	coding	406	1218	746	1963	30	0	1	POS	FALSE	Isoform
PB.3435.2	chr14	+	4058	15	full-splice_match	ENSPTRG00000006419	ENSPTRT00000077990	4105	15	47	0	multi-exon	FALSE	canonical	6	684	439	517.926635731	274	0	0	FALSE	0.00886960332518	76.2934433848	0.000116256429539	C	coding	826	2478	405	2882	15	0	1	POS	FALSE	Isoform
PB.7461.4	chr2B	+	1491	10	novel_in_catalog	ENSPTRG00000012637	novel	NA	NA	NA	NA	no_combination_of_known_junctions	FALSE	canonical	4	9	147	616.212625642	3	0	0	FALSE	1.12276683333	57.6488348333	0.0194759674949	C	coding	334	1002	215	1216	30	0.062	0.938	POS	FALSE	Isoform
PB.7461.1	chr2B	+	1807	12	novel_not_in_catalog	ENSPTRG00000012637	novel	NA	NA	NA	NA	any annotated donor/acceptor	TRUE	canonical	6	24	86	656.060972776	2	0	0	FALSE	2.95688666667	57.6488348333	0.0512913517717	C	coding	413	1239	294	1532	30	0.004	0.996	POS	FALSE	Isoform
PB.7461.3	chr2B	+	1574	10	novel_in_catalog	ENSPTRG00000012637	novel	NA	NA	NA	NA	combination_of_known_junctions	FALSE	canonical	6	682	44	387.684149792	2	0	0	FALSE	2.30515166667	57.6488348333	0.0399860929251	C	coding	390	1170	38	1207	75	0.004	0.996	POS	FALSE	Isoform
PB.7461.2	chr2B	+	1602	11	full-splice_match	ENSPTRG00000012637	ENSPTRT00000023416	1638	11	33	3	multi-exon	FALSE	canonical	6	682	73	391.600561797	83	0	0	FALSE	51.2127833333	57.6488348333	0.888357648188	C	coding	419	1257	67	1323	30	0	1	POS	FALSE	Isoform
PB.2686.9	chr12	+	3834	26	incomplete-splice_match	ENSPTRG00000004781	ENSPTRT00000027251	8184	58	-419	4769	3prime_fragment	FALSE	canonical	6	1699	2611	544.136012409	5	0	0	FALSE	0	189.65464392	0	B	coding	1138	3414	420	3833	50	0.478	0.522	POS	FALSE	Isoform
PB.1952.1	chr11	-	650	3	novel_in_catalog	ENSPTRG00000003834	novel	NA	NA	NA	NA	combination_of_known_junctions	FALSE	canonical	6	4911	95	766	2	0	0	FALSE	7.97555666667	203.84289	0.039125998786	C	coding	106	318	18	335	25	0.002	0.998	POS	FALSE	Isoform
PB.1952.2	chr11	-	575	4	full-splice_match	ENSPTRG00000003834	ENSPTRT00000007150	1101	4	516	10	multi-exon	FALSE	canonical	6	4432	307	857.682925095	19	0	0	FALSE	195.867333333	203.84289	0.960874001214	C	coding	125	375	38	412	40	0	1	POS	FALSE	Isoform
PB.6321.1	chr20	-	8052	6	novel_in_catalog	ENSPTRG00000013335	novel	NA	NA	NA	NA	combination_of_known_junctions	FALSE	canonical	6	844	602	90.8240056373	2	0	0	FALSE	3.124115	31.3003021667	0.0998110172664	C	coding	238	714	65	778	15	0.01	0.99	POS	FALSE	Isoform
PB.6321.3	chr20	-	2214	9	full-splice_match	ENSPTRG00000013335	ENSPTRT00000024768	2416	9	200	2	multi-exon	FALSE	canonical	6	546	1128	151.604749266	195	0	0	FALSE	24.2913	31.3003021667	0.776072380089	C	coding	416	1248	88	1335	20	0	1	POS	FALSE	Isoform
PB.6321.2	chr20	-	2402	9	novel_not_in_catalog	ENSPTRG00000013335	novel	NA	NA	NA	NA	any annotated donor/acceptor	FALSE	canonical	4	7	370	326.484302839	4	0	0	FALSE	0.4937145	31.3003021667	0.0157734739227	C	coding	422	1266	258	1523	20	0.074	0.926	POS	FALSE	Isoform
PB.6321.5	chr20	-	2019	8	novel_in_catalog	ENSPTRG00000013335	novel	NA	NA	NA	NA	no_combination_of_known_junctions	FALSE	canonical	6	48	933	323.357387421	11	0	0	FALSE	2.60631333333	31.3003021667	0.0832679927323	C	coding	289	867	86	952	20	0.034	0.966	POS	FALSE	Isoform
PB.6321.4	chr20	-	2088	8	novel_in_catalog	ENSPTRG00000013335	novel	NA	NA	NA	NA	no_combination_of_known_junctions	FALSE	canonical	6	17	499	337.154267361	4	0	0	FALSE	0.784859333333	31.3003021667	0.0250751359892	C	coding	377	1131	79	1209	20	0.012	0.988	POS	FALSE	Isoform
PB.8625.4	chr4	-	4540	8	full-splice_match	ENSPTRG00000016042	ENSPTRT00000029909	5116	8	129	447	multi-exon	FALSE	canonical	6	381	671	198.746069144	33	0	0	FALSE	0.147990797927	24.3844201246	0.00606907185698	C	coding	581	1743	283	2025	25	0	1	POS	FALSE	Isoform
PB.704.1	chr1	+	2132	2	genic	ENSPTRG00000050883	novel	NA	NA	NA	NA	multi-exon	FALSE	canonical	6	265	861	272.754468039	55	0	0	FALSE	9.10541666667	9.10541666667	1	A	non_coding	NA	NA	NA	NA	20	0	1	POS	FALSE	Isoform
PB.2686.8	chr12	+	1407	10	incomplete-splice_match	ENSPTRG00000004781	ENSPTRT00000027251	8184	58	-421	7198	3prime_fragment	FALSE	canonical	6	1900	1129	464.634264772	4	1	0	FALSE	0.0021873	189.65464392	1.15330685017e-05	B	coding	328	984	422	1405	50	0.458	0.542	POS	FALSE	Isoform
PB.8625.5	chr4	-	4602	9	full-splice_match	ENSPTRG00000016042	ENSPTRT00000107808	5194	9	143	449	multi-exon	FALSE	canonical	6	174	1628	275.608417869	5	0	0	FALSE	4.81658666667	24.3844201246	0.197527217873	C	coding	607	1821	269	2089	25	0.002	0.998	POS	FALSE	Isoform
PB.11082.4	chr9	+	1743	9	full-splice_match	ENSPTRG00000021182	ENSPTRT00000039172	6384	9	21	4620	multi-exon	FALSE	canonical	6	119	182	103.348923555	3	0	0	FALSE	5.17319	13.7920684898	0.375084419267	C	coding	503	1509	86	1594	15	0.004	0.996	POS	FALSE	Isoform
PB.11082.5	chr9	+	3629	9	full-splice_match	ENSPTRG00000021182	ENSPTRT00000039172	6384	9	54	2701	multi-exon	FALSE	canonical	6	119	149	103.348923555	2	0	0	FALSE	0.0163367666667	13.7920684898	0.00118450446202	C	coding	503	1509	53	1561	15	0	1	POS	FALSE	Isoform
PB.11082.1	chr9	+	5686	9	novel_in_catalog	ENSPTRG00000021182	novel	NA	NA	NA	NA	combination_of_known_junctions	FALSE	canonical	6	38	461	148.711129375	2	0	0	FALSE	1.88169833333	13.7920684898	0.136433366374	C	coding	507	1521	119	1639	5	0.006	0.994	POS	FALSE	Isoform
PB.11082.2	chr9	+	2376	9	full-splice_match	ENSPTRG00000021182	ENSPTRT00000039172	6384	9	-8	4016	multi-exon	FALSE	canonical	6	119	211	103.348923555	2	0	0	FALSE	5.64872833333e-08	13.7920684898	4.09563535557e-09	C	coding	503	1509	115	1623	25	0	1	POS	FALSE	Isoform
PB.11082.3	chr9	+	5978	9	full-splice_match	ENSPTRG00000021182	ENSPTRT00000039172	6384	9	24	382	multi-exon	FALSE	canonical	6	119	179	103.348923555	14	0	0	FALSE	6.72084333333	13.7920684898	0.487297705801	C	coding	503	1509	83	1591	30	0	1	POS	FALSE	Isoform
PB.7637.7	chr2B	-	1481	15	incomplete-splice_match	ENSPTRG00000012974	ENSPTRT00000024042	1917	17	4	432	internal_fragment	FALSE	canonical	6	873	805	282.802050912	2	0	0	FALSE	0.726936003458	53.8353406406	0.0135029516821	C	coding	487	1461	20	1480	35	0.022	0.978	POS	FALSE	Isoform
PB.7595.8	chr2B	+	2147	16	novel_not_in_catalog	ENSPTRG00000012891	novel	NA	NA	NA	NA	any annotated donor/acceptor	FALSE	canonical	6	8	275	219.054787667	4	0	0	FALSE	0.314427833333	24.8157281966	0.0126705060131	C	coding	533	1599	434	2032	15	0.126	0.874	POS	FALSE	Isoform
PB.7595.5	chr2B	+	1764	15	novel_not_in_catalog	ENSPTRG00000012891	novel	NA	NA	NA	NA	any annotated donor/acceptor	FALSE	canonical	3	3	568	227.66861883	2	0	0	FALSE	0.1555265	24.8157281966	0.00626725513625	C	coding	525	1575	82	1656	30	0.164	0.836	POS	FALSE	Isoform
PB.7595.4	chr2B	+	3120	16	full-splice_match	ENSPTRG00000012891	ENSPTRT00000023902	2213	16	240	-1147	multi-exon	FALSE	canonical	6	377	1003	156.281796765	3	0	0	FALSE	0	24.8157281966	0	C	coding	592	1776	82	1857	25	0	1	POS	FALSE	Isoform
PB.7595.7	chr2B	+	2288	15	novel_in_catalog	ENSPTRG00000012891	novel	NA	NA	NA	NA	combination_of_known_junctions	FALSE	canonical	6	377	1325	156.140961954	12	0	0	FALSE	1.57717	24.8157281966	0.0635552576779	C	coding	591	1773	407	2179	30	0	1	POS	FALSE	Isoform
PB.7595.6	chr2B	+	1296	12	incomplete-splice_match	ENSPTRG00000012891	ENSPTRT00000023902	2213	16	240	677	3prime_fragment	FALSE	canonical	6	377	1003	109.631199939	2	0	0	FALSE	0	24.8157281966	0	C	coding	405	1215	82	1296	55	0.014	0.986	POS	FALSE	Isoform
PB.7595.1	chr2B	+	2067	16	full-splice_match	ENSPTRG00000012891	ENSPTRT00000023902	2213	16	147	-1	multi-exon	FALSE	canonical	6	377	1096	156.281796765	241	0	0	FALSE	18.110305	24.8157281966	0.729791399088	C	coding	592	1776	175	1950	10	0	1	POS	FALSE	Isoform
PB.7595.3	chr2B	+	1839	15	novel_in_catalog	ENSPTRG00000012891	novel	NA	NA	NA	NA	no_combination_of_known_junctions	FALSE	canonical	2	2	1182	225.466183717	2	0	0	FALSE	1.3754071966	24.8157281966	0.0554248171042	C	coding	549	1647	85	1731	30	0.288	0.712	POS	FALSE	Isoform
PB.7595.2	chr2B	+	4487	16	full-splice_match	ENSPTRG00000012891	ENSPTRT00000023902	2213	16	219	-2493	multi-exon	FALSE	canonical	6	377	1024	156.281796765	10	1	0	FALSE	3.28289166667	24.8157281966	0.13229076498	C	coding	592	1776	103	1878	25	0	1	POS	FALSE	Isoform
PB.282.2	chr1	-	3194	15	novel_not_in_catalog	ENSPTRG00000000515	novel	NA	NA	NA	NA	any annotated donor/acceptor	FALSE	canonical	6	81	60	103.019415646	2	0	0	FALSE	2.04028666667	14.5817796667	0.139920278135	C	coding	527	1581	1614	3194	45	0.002	0.998	POS	FALSE	Isoform
PB.282.3	chr1	-	3075	16	novel_not_in_catalog	ENSPTRG00000000515	novel	NA	NA	NA	NA	any annotated donor/acceptor	FALSE	canonical	6	81	100	105.834776893	2	0	0	FALSE	1.323138	14.5817796667	0.0907391299448	C	coding	967	2901	175	3075	45	0	1	POS	FALSE	Isoform
PB.282.1	chr1	-	4020	16	novel_not_in_catalog	ENSPTRG00000000515	novel	NA	NA	NA	NA	any annotated donor/acceptor	TRUE	canonical	6	63	1262	118.287784661	2	0	0	FALSE	3.93898833333	14.5817796667	0.27013083611	C	coding	1254	3762	135	3896	15	0.006	0.994	POS	FALSE	Isoform
PB.282.4	chr1	-	3119	16	full-splice_match	ENSPTRG00000000515	ENSPTRT00000001011	4404	16	83	1202	multi-exon	FALSE	canonical	6	111	145	101.695624291	2	0	0	FALSE	2.22290833333	14.5817796667	0.152444240974	C	coding	966	2898	220	3117	40	0	1	POS	FALSE	Isoform
PB.951.1	chr1	-	4457	10	full-splice_match	ENSPTRG00000001786	ENSPTRT00000003246	5552	10	146	949	multi-exon	FALSE	canonical	2	2	860	4.12310562562	3	0	0	FALSE	0.25167025	0.25167025	1	A	coding	604	1812	138	1949	40	0.008	0.992	POS	FALSE	Isoform
PB.6542.1	chr21	-	1096	10	full-splice_match	ENSPTRG00000013807	ENSPTRT00000084114	1125	10	23	6	multi-exon	FALSE	canonical	6	1217	107	477.121577798	114	0	0	FALSE	68.2157333333	76.50174	0.891688650916	C	coding	338	1014	35	1048	20	0	1	POS	FALSE	Isoform
PB.2293.7	chr11	+	3767	8	novel_in_catalog	ENSPTRG00000004424	novel	NA	NA	NA	NA	combination_of_known_junctions	FALSE	canonical	6	478	355	348.637347397	3	0	0	FALSE	4.14225	59.2586386667	0.0699012007903	C	coding	187	561	741	1301	45	0.002	0.998	POS	FALSE	Isoform
PB.2209.3	chr11	+	2021	13	incomplete-splice_match	ENSPTRG00000004256	ENSPTRT00000007936	2628	18	-69	676	3prime_fragment	FALSE	canonical	6	214	255	180.11940484	2	0	0	FALSE	0	24.2585344833	0	B	coding	650	1950	70	2019	45	0.492	0.508	POS	FALSE	Isoform
PB.6578.5	chr21	-	1301	2	novel_not_in_catalog	ENSPTRG00000013900	novel	NA	NA	NA	NA	any annotated donor/acceptor	FALSE	canonical	6	115	97	272.754468039	2	0	0	FALSE	5.864325	39.1765218333	0.149689781675	C	non_coding	NA	NA	NA	NA	25	0.006	0.994	POS	FALSE	Isoform
PB.6578.4	chr21	-	1896	3	novel_in_catalog	ENSPTRG00000013900	novel	NA	NA	NA	NA	combination_of_known_junctions	FALSE	canonical	6	886	247	1	2	0	0	FALSE	0.352466833333	39.1765218333	0.0089968893827	C	coding	121	363	47	409	80	0	1	POS	FALSE	Isoform
PB.6578.1	chr21	-	3417	8	full-splice_match	ENSPTRG00000013900	ENSPTRT00000092583	4198	8	773	8	multi-exon	FALSE	canonical	6	886	603	200.833264177	5	0	0	FALSE	28.7749333333	39.1765218333	0.734494334534	C	coding	297	891	403	1293	30	0.002	0.998	POS	FALSE	Isoform
PB.6578.3	chr21	-	3811	3	novel_in_catalog	ENSPTRG00000013900	novel	NA	NA	NA	NA	combination_of_known_junctions	FALSE	canonical	6	886	241	1	2	0	0	FALSE	1.50610666667	39.1765218333	0.038444113877	C	coding	121	363	41	403	80	0	1	POS	FALSE	Isoform
PB.6578.2	chr21	-	2409	5	novel_in_catalog	ENSPTRG00000013900	novel	NA	NA	NA	NA	combination_of_known_junctions	FALSE	canonical	6	886	244	233.175899269	3	0	0	FALSE	1.308655	39.1765218333	0.0334040629122	C	coding	221	663	44	706	25	0.002	0.998	POS	FALSE	Isoform
PB.7738.13	chr3	+	5466	10	novel_in_catalog	ENSPTRG00000014573	novel	NA	NA	NA	NA	combination_of_known_junctions	FALSE	canonical	6	1543	666	584.178055048	2	0	0	FALSE	12.799625	103.850481994	0.123250511257	C	coding	462	1386	35	1420	10	0	1	POS	FALSE	Isoform
PB.3578.2	chr14	-	4702	11	full-splice_match	ENSPTRG00000006663	ENSPTRT00000097776	8511	11	12	3797	multi-exon	FALSE	canonical	6	58	261	54.1848687366	6	0	0	FALSE	4.14011833333	13.9495856667	0.296791491322	C	coding	1132	3396	368	3763	80	0.004	0.996	POS	FALSE	Isoform
PB.3578.3	chr14	-	4229	11	full-splice_match	ENSPTRG00000006663	ENSPTRT00000097776	8511	11	39	4243	multi-exon	FALSE	canonical	6	58	234	54.1848687366	2	0	0	FALSE	2.55129833333	13.9495856667	0.182894201613	C	coding	1132	3396	341	3736	35	0	1	POS	FALSE	Isoform
PB.7738.14	chr3	+	4415	3	novel_not_in_catalog	ENSPTRG00000014573	novel	NA	NA	NA	NA	any annotated donor/acceptor	FALSE	canonical	6	48	67	1664.4999249	5	0	0	FALSE	2.90249333333	103.850481994	0.0279487709408	C	coding	82	246	113	358	10	0.006	0.994	POS	FALSE	Isoform
PB.6309.3	chr20	-	3540	14	full-splice_match	ENSPTRG00000030609	ENSPTRT00000059221	4247	14	262	445	multi-exon	FALSE	canonical	6	359	1418	135.635541065	17	0	0	FALSE	3.24	26.7851764149	0.120962428987	C	coding	687	2061	114	2174	45	0.002	0.998	POS	FALSE	Isoform
PB.6309.2	chr20	-	3978	14	full-splice_match	ENSPTRG00000030609	ENSPTRT00000059221	4247	14	264	5	multi-exon	FALSE	canonical	6	359	1416	135.635541065	6	0	0	FALSE	0.995447633333	26.7851764149	0.0371641245856	C	coding	687	2061	112	2172	40	0	1	POS	FALSE	Isoform
PB.6309.1	chr20	-	4356	14	full-splice_match	ENSPTRG00000030609	ENSPTRT00000059221	4247	14	301	-410	multi-exon	FALSE	canonical	6	359	1379	135.635541065	2	0	0	FALSE	2.6218875	26.7851764149	0.097885765596	C	coding	687	2061	75	2135	30	0	1	POS	FALSE	Isoform
PB.6309.7	chr20	-	2224	14	full-splice_match	ENSPTRG00000030609	ENSPTRT00000059221	4247	14	266	1757	multi-exon	FALSE	canonical	6	359	1414	135.635541065	41	0	0	FALSE	19.82415	26.7851764149	0.740116461915	C	coding	687	2061	110	2170	25	0	1	POS	FALSE	Isoform
PB.6309.6	chr20	-	2359	14	full-splice_match	ENSPTRG00000030609	ENSPTRT00000059221	4247	14	269	1619	multi-exon	FALSE	canonical	6	359	1411	135.635541065	6	0	0	FALSE	0.000196298478917	26.7851764149	7.32862370872e-06	C	coding	687	2061	107	2167	15	0.006	0.994	POS	FALSE	Isoform
PB.6309.5	chr20	-	2520	14	full-splice_match	ENSPTRG00000030609	ENSPTRT00000059221	4247	14	267	1460	multi-exon	FALSE	canonical	6	359	1413	135.635541065	10	0	0	FALSE	0.103494763359	26.7851764149	0.00386388208746	C	coding	687	2061	109	2169	25	0	1	POS	FALSE	Isoform
PB.6309.4	chr20	-	3022	14	full-splice_match	ENSPTRG00000030609	ENSPTRT00000059221	4247	14	262	963	multi-exon	FALSE	canonical	6	359	1418	135.635541065	3	0	0	FALSE	2.19768646667e-07	26.7851764149	8.2048609e-09	C	coding	687	2061	114	2174	30	0.002	0.998	POS	FALSE	Isoform
PB.1242.1	chr10	-	3865	10	full-splice_match	ENSPTRG00000002355	ENSPTRT00000088617	1221	10	-281	-2363	multi-exon	FALSE	canonical	6	1343	773	121.057837417	17	2	0	FALSE	12.122535	52.2352518334	0.232075745297	C	coding	406	1218	282	1499	10	0	1	POS	FALSE	Isoform
PB.1242.2	chr10	-	3745	10	full-splice_match	ENSPTRG00000002355	ENSPTRT00000088617	1221	10	-283	-2241	multi-exon	FALSE	canonical	6	1343	775	121.057837417	69	2	0	FALSE	8.90713333333	52.2352518334	0.170519582479	C	coding	406	1218	284	1501	10	0	1	POS	FALSE	Isoform
PB.1242.3	chr10	-	3565	9	full-splice_match	ENSPTRG00000002355	ENSPTRT00000082522	1068	9	-270	-2227	multi-exon	FALSE	canonical	6	103	609	501.095799224	7	2	0	FALSE	1.89213233333	52.2352518334	0.0362232834517	C	coding	355	1065	271	1335	30	0	1	POS	FALSE	Isoform
PB.1242.4	chr10	-	3477	10	novel_not_in_catalog	ENSPTRG00000002355	novel	NA	NA	NA	NA	any annotated donor/acceptor	FALSE	canonical	1	3	173	494.963635028	2	0	0	FALSE	6.95779166667	52.2352518334	0.133201074417	C	coding	347	1041	207	1247	30	0.218	0.782	POS	FALSE	Isoform
PB.1242.5	chr10	-	2407	10	full-splice_match	ENSPTRG00000002355	ENSPTRT00000088617	1221	10	-274	-912	multi-exon	FALSE	canonical	6	1343	766	121.057837417	10	2	0	FALSE	1.26982616677	52.2352518334	0.0243097548532	C	coding	406	1218	275	1492	15	0	1	POS	FALSE	Isoform
PB.1242.6	chr10	-	1796	10	full-splice_match	ENSPTRG00000002355	ENSPTRT00000088617	1221	10	-270	-305	multi-exon	FALSE	canonical	6	1343	762	121.057837417	9	1	0	FALSE	21.0858333333	52.2352518334	0.403670559502	C	coding	406	1218	271	1488	40	0	1	POS	FALSE	Isoform
PB.10766.3	chr8	+	867	4	full-splice_match	ENSPTRG00000020525	ENSPTRT00000037980	1402	4	416	119	multi-exon	FALSE	canonical	6	609	600	116.219619686	2	0	0	FALSE	18.4014833333	20.1785496667	0.911932900893	C	coding	168	504	190	693	45	0	1	POS	FALSE	Isoform
PB.3483.4	chr14	-	467	4	full-splice_match	ENSPTRG00000045564	ENSPTRT00000106619	1003	4	332	204	multi-exon	FALSE	canonical	6	1154	294	207.065207121	2	0	0	FALSE	29.9253833333	62.6389963333	0.477743659462	C	coding	100	300	109	408	30	0.002	0.998	POS	FALSE	Isoform
PB.3483.1	chr14	-	1653	4	full-splice_match	ENSPTRG00000045564	ENSPTRT00000106619	1003	4	332	-982	multi-exon	FALSE	canonical	6	1154	294	207.065207121	4	0	0	FALSE	1.729605	62.6389963333	0.0276122719272	C	coding	100	300	109	408	40	0	1	POS	FALSE	Isoform
PB.3483.3	chr14	-	699	4	full-splice_match	ENSPTRG00000045564	ENSPTRT00000106619	1003	4	304	0	multi-exon	FALSE	canonical	6	1154	322	207.065207121	6	0	0	FALSE	19.0366833333	62.6389963333	0.303911052981	C	coding	100	300	137	436	45	0	1	POS	FALSE	Isoform
PB.3483.2	chr14	-	789	5	novel_not_in_catalog	ENSPTRG00000045564	novel	NA	NA	NA	NA	any annotated donor/acceptor	FALSE	canonical	6	167	276	541.703793599	3	0	0	FALSE	11.2655616667	62.6389963333	0.179849013013	C	coding	139	417	109	525	40	0	1	POS	FALSE	Isoform
PB.6386.12	chr20	+	3843	16	novel_not_in_catalog	ENSPTRG00000013471	novel	NA	NA	NA	NA	any annotated donor/acceptor	FALSE	canonical	6	26	1316	1600.84540166	2	0	0	FALSE	3.96294666667	182.883696501	0.0216692178827	C	coding	444	1332	18	1349	65	0.038	0.962	POS	FALSE	Isoform
PB.6386.13	chr20	+	3264	17	novel_in_catalog	ENSPTRG00000013471	novel	NA	NA	NA	NA	combination_of_known_junctions	FALSE	canonical	6	155	3173	1926.33875526	2	1	0	FALSE	0.3551155	182.883696501	0.00194175591807	C	coding	501	1503	18	1520	65	0.016	0.984	POS	FALSE	Isoform
PB.6386.10	chr20	+	1899	16	novel_not_in_catalog	ENSPTRG00000013471	novel	NA	NA	NA	NA	any annotated donor/acceptor	FALSE	canonical	3	11	1013	2002.53838915	2	1	0	FALSE	0.810671833333	182.883696501	0.00443271789035	C	coding	597	1791	28	1818	65	0.232	0.768	POS	FALSE	Isoform
PB.6386.11	chr20	+	1440	10	novel_not_in_catalog	ENSPTRG00000013471	novel	NA	NA	NA	NA	any annotated donor/acceptor	FALSE	canonical	6	59	1119	1683.06030789	6	1	0	FALSE	3.84324	182.883696501	0.0210146671001	C	coding	397	1191	28	1218	15	0.032	0.968	POS	FALSE	Isoform
PB.6386.17	chr20	+	1662	14	novel_in_catalog	ENSPTRG00000013471	novel	NA	NA	NA	NA	combination_of_known_junctions	FALSE	canonical	6	3110	389	1069.34652943	2	1	0	FALSE	0	182.883696501	0	C	coding	413	1239	354	1592	80	0.016	0.984	POS	FALSE	Isoform
PB.6386.14	chr20	+	1991	17	full-splice_match	ENSPTRG00000013471	ENSPTRT00000081021	2519	17	305	223	multi-exon	FALSE	canonical	6	2999	30	1184.47583344	4	0	0	FALSE	81.94585	182.883696501	0.44807629968	C	coding	631	1893	18	1910	65	0.002	0.998	POS	FALSE	Isoform
PB.6386.15	chr20	+	1895	16	novel_in_catalog	ENSPTRG00000013471	novel	NA	NA	NA	NA	no_combination_of_known_junctions	FALSE	canonical	6	18	1598	1578.32822949	2	1	0	FALSE	0.597269166667	182.883696501	0.00326584150525	C	coding	599	1797	18	1814	65	0.12	0.88	POS	FALSE	Isoform
PB.3502.5	chr14	-	3455	12	novel_not_in_catalog	ENSPTRG00000006523	novel	NA	NA	NA	NA	any annotated donor/acceptor	FALSE	canonical	6	130	148	240.110391279	9	0	0	FALSE	18.1596	43.8119078333	0.414490053003	C	coding	1020	3060	396	3455	70	0	1	POS	FALSE	Isoform
PB.3502.4	chr14	-	3868	12	incomplete-splice_match	ENSPTRG00000006523	ENSPTRT00000011961	10618	13	2801	3949	internal_fragment	FALSE	canonical	6	313	561	203.420746238	17	0	0	FALSE	1.97305933333	43.8119078333	0.0450347732137	C	coding	1020	3060	809	3868	70	0	1	POS	FALSE	Isoform
PB.3502.2	chr14	-	6230	13	full-splice_match	ENSPTRG00000006523	ENSPTRT00000011961	10618	13	2805	1583	multi-exon	FALSE	canonical	6	313	557	204.105364947	6	0	0	FALSE	8.55020333333	43.8119078333	0.195157064738	C	coding	1099	3297	805	4101	50	0	1	POS	FALSE	Isoform
PB.9349.2	chr5	-	2957	9	full-splice_match	ENSPTRG00000017590	ENSPTRT00000065413	2978	9	20	1	multi-exon	FALSE	canonical	6	66	305	123.995967676	2	0	0	FALSE	5.741885	16.228875	0.353806717964	C	coding	822	2466	96	2561	15	0.008	0.992	POS	FALSE	Isoform
PB.9349.1	chr5	-	3234	10	novel_not_in_catalog	ENSPTRG00000017590	novel	NA	NA	NA	NA	any annotated donor/acceptor	FALSE	canonical	6	66	342	115.840407458	2	1	0	FALSE	7.19112	16.228875	0.443106499988	C	coding	902	2706	133	2838	15	0.006	0.994	POS	FALSE	Isoform
PB.8611.10	chr4	-	2385	16	novel_in_catalog	ENSPTRG00000023159	novel	NA	NA	NA	NA	combination_of_known_junctions	FALSE	canonical	6	475	1010	227.299362076	18	0	0	FALSE	1.42685371665	34.3965552632	0.0414824596746	C	coding	735	2205	180	2384	75	0.002	0.998	POS	FALSE	Isoform
PB.4232.4	chr16	+	2804	8	full-splice_match	ENSPTRG00000007945	ENSPTRT00000108883	2141	8	350	-1013	multi-exon	FALSE	canonical	6	432	107	131.057239403	2	0	0	FALSE	4.86327333333	33.24414	0.146289641824	C	coding	138	414	564	977	65	0.012	0.988	POS	FALSE	Isoform
PB.4232.2	chr16	+	2107	8	full-splice_match	ENSPTRG00000007945	ENSPTRT00000108883	2141	8	33	1	multi-exon	FALSE	canonical	6	432	424	131.057239403	45	0	0	FALSE	12.1066433333	33.24414	0.364173756137	C	coding	419	1257	38	1294	25	0	1	POS	FALSE	Isoform
PB.4232.3	chr16	+	2196	2	novel_in_catalog	ENSPTRG00000007945	novel	NA	NA	NA	NA	combination_of_known_junctions	FALSE	canonical	6	432	414	272.754468039	3	0	0	FALSE	3.94560333333	33.24414	0.11868567914	C	coding	211	633	28	660	80	0.002	0.998	POS	FALSE	Isoform
PB.4232.1	chr16	+	1753	8	novel_not_in_catalog	ENSPTRG00000007945	novel	NA	NA	NA	NA	any annotated donor/acceptor	FALSE	canonical	6	50	78	243.078176725	3	0	0	FALSE	12.32862	33.24414	0.370850922899	C	coding	138	414	535	948	35	0.032	0.968	POS	FALSE	Isoform
PB.8195.1	chr3	+	1842	2	genic	ENSPTRG00000051490	novel	NA	NA	NA	NA	multi-exon	FALSE	canonical	6	33	49	272.754468039	2	0	0	FALSE	5.018265	5.018265	1	A	coding	350	1050	59	1108	70	0.01	0.99	POS	FALSE	Isoform
PB.9129.2	chr5	+	2074	5	full-splice_match	ENSPTRG00000017186	ENSPTRT00000031811	4283	5	655	1554	multi-exon	FALSE	canonical	6	470	870	86.9367586237	9	0	0	FALSE	7.6142	27.7973045	0.273918645601	C	coding	394	1182	40	1221	15	0	1	POS	FALSE	Isoform
PB.4505.2	chr16	+	2139	12	full-splice_match	ENSPTRG00000048876	ENSPTRT00000082514	6421	12	13	4269	multi-exon	FALSE	canonical	6	89	513	118.831813922	2	0	0	FALSE	2.89235166667	12.9697188333	0.223008046962	C	coding	465	1395	155	1549	20	0	1	POS	FALSE	Isoform
PB.466.5	chr1	+	3515	10	novel_in_catalog	ENSPTRG00000000831	novel	NA	NA	NA	NA	combination_of_known_junctions	FALSE	canonical	6	1001	1087	313.651080024	36	0	0	FALSE	0.23066965011	86.9911118668	0.00265164618729	B	coding	564	1692	220	1911	30	0.48	0.52	POS	FALSE	Isoform
PB.4505.1	chr16	+	2365	14	novel_in_catalog	ENSPTRG00000048876	novel	NA	NA	NA	NA	combination_of_known_junctions	FALSE	canonical	6	94	1560	115.568161706	5	0	0	FALSE	2.81076	12.9697188333	0.216717111305	C	coding	526	1578	196	1773	15	0.006	0.994	POS	FALSE	Isoform
PB.1049.1	chr1	-	916	3	full-splice_match	ENSPTRG00000001965	ENSPTRT00000003591	780	3	-186	50	multi-exon	FALSE	canonical	6	278	298	76	5	0	0	FALSE	11.823615	11.823615	1	A	coding	123	369	221	589	15	0	1	POS	FALSE	Isoform
PB.4791.7	chr17	+	1087	10	incomplete-splice_match	ENSPTRG00000022902	ENSPTRT00000079689	6593	11	1387	4119	3prime_fragment	FALSE	canonical	6	882	54	516.962281023	2	0	0	FALSE	22.6925	97.9625848333	0.231644561427	C	coding	329	987	100	1086	50	0	1	POS	FALSE	Isoform
PB.4791.5	chr17	+	2055	11	full-splice_match	ENSPTRG00000022902	ENSPTRT00000079689	6593	11	1371	3167	multi-exon	FALSE	canonical	6	882	70	703.06827549	4	0	0	FALSE	37.7909833333	97.9625848333	0.385769560875	C	coding	411	1233	116	1348	50	0	1	POS	FALSE	Isoform
PB.4791.2	chr17	+	2414	11	full-splice_match	ENSPTRG00000022902	ENSPTRT00000079689	6593	11	1367	2812	multi-exon	FALSE	canonical	6	882	74	703.06827549	167	0	0	FALSE	22.1958333333	97.9625848333	0.226574598568	C	coding	411	1233	120	1352	85	0	1	POS	FALSE	Isoform
PB.4791.1	chr17	+	2169	4	novel_in_catalog	ENSPTRG00000022902	novel	NA	NA	NA	NA	combination_of_known_junctions	FALSE	canonical	6	882	83	651.509017589	4	0	0	FALSE	3.777025	97.9625848333	0.0385557915446	C	non_coding	NA	NA	NA	NA	25	0.004	0.996	POS	FALSE	Isoform
PB.11147.6	chr9	-	2211	10	full-splice_match	ENSPTRG00000021305	ENSPTRT00000039408	3507	10	81	1215	multi-exon	FALSE	canonical	6	388	848	184.515581998	23	0	0	FALSE	8.51655	27.7555767296	0.306841038937	C	coding	504	1512	35	1546	15	0	1	POS	FALSE	Isoform
PB.10170.1	chr7	+	1822	10	novel_not_in_catalog	ENSPTRG00000019156	novel	NA	NA	NA	NA	any annotated donor/acceptor	FALSE	canonical	6	107	112	873.202725603	25	0	0	FALSE	69.1190166667	93.5672828333	0.73870924295	C	coding	142	426	989	1414	25	0.002	0.998	POS	FALSE	Isoform
PB.10170.2	chr7	+	1441	7	novel_in_catalog	ENSPTRG00000019156	novel	NA	NA	NA	NA	combination_of_known_junctions	FALSE	canonical	6	87	444	1191.52171613	2	0	0	FALSE	2.02125616667	93.5672828333	0.0216021680384	C	coding	295	885	147	1031	25	0.004	0.996	POS	FALSE	Isoform
PB.10170.5	chr7	+	1700	9	novel_in_catalog	ENSPTRG00000019156	novel	NA	NA	NA	NA	no_combination_of_known_junctions	FALSE	canonical	6	17	702	970.761556717	7	0	0	FALSE	6.71086333333	93.5672828333	0.0717223278278	C	coding	142	426	864	1289	20	0.018	0.982	POS	FALSE	Isoform
PB.10170.4	chr7	+	1586	8	full-splice_match	ENSPTRG00000019156	ENSPTRT00000098004	1612	8	28	-2	multi-exon	FALSE	canonical	6	87	585	1009.21652781	8	0	0	FALSE	8.36071166667	93.5672828333	0.0893550759784	C	coding	353	1059	114	1172	15	0.006	0.994	POS	FALSE	Isoform
PB.10170.7	chr7	+	2514	11	novel_not_in_catalog	ENSPTRG00000019156	novel	NA	NA	NA	NA	any annotated donor/acceptor	FALSE	canonical	1	1	114	1082.34513904	2	0	0	FALSE	1.79903	93.5672828333	0.0192271266785	C	coding	438	1314	807	2120	20	0.334	0.666	POS	FALSE	Isoform
PB.7600.14	chr2B	+	2461	21	full-splice_match	ENSPTRG00000012896	ENSPTRT00000023912	3622	21	273	888	multi-exon	FALSE	canonical	6	5356	1005	2107.63160918	5	0	0	FALSE	140.065333333	416.117327113	0.336600579229	C	coding	732	2196	69	2264	45	0	1	POS	FALSE	Isoform
PB.7600.12	chr2B	+	3401	20	novel_in_catalog	ENSPTRG00000012896	novel	NA	NA	NA	NA	combination_of_known_junctions	FALSE	canonical	6	5356	1919	2135.09016203	4	0	0	FALSE	7.625865	416.117327113	0.0183262375852	C	coding	618	1854	1325	3178	10	0.002	0.998	POS	FALSE	Isoform
PB.7600.13	chr2B	+	1661	13	novel_in_catalog	ENSPTRG00000012896	novel	NA	NA	NA	NA	combination_of_known_junctions	FALSE	canonical	6	5356	1012	1274.87881777	2	0	0	FALSE	7.14489666667	416.117327113	0.0171703896981	C	coding	497	1491	76	1566	20	0.006	0.994	POS	FALSE	Isoform
PB.7600.10	chr2B	+	938	8	incomplete-splice_match	ENSPTRG00000012896	ENSPTRT00000023912	3622	21	255	2429	3prime_fragment	FALSE	canonical	6	5513	107	1162.54634316	10	0	0	FALSE	71.5838333333	416.117327113	0.172028004289	C	coding	284	852	87	938	75	0	1	POS	FALSE	Isoform
PB.7527.5	chr2B	-	3497	8	full-splice_match	ENSPTRG00000012763	ENSPTRT00000023651	5330	8	41	1792	multi-exon	FALSE	canonical	6	2631	625	488.765792584	15	0	0	FALSE	10.1724388514	133.986410119	0.0759214224961	C	coding	372	1116	291	1406	20	0	1	POS	FALSE	Isoform
PB.1106.1	chr1	+	5528	10	full-splice_match	ENSPTRG00000002092	ENSPTRT00000003830	5502	10	-27	1	multi-exon	FALSE	canonical	6	166	4345	57.6628129734	7	0	0	FALSE	7.05422	12.8386346667	0.549452506684	C	coding	1524	4572	197	4768	25	0.004	0.996	POS	FALSE	Isoform
PB.7192.9	chr2A	+	2352	10	novel_not_in_catalog	ENSPTRG00000012081	novel	NA	NA	NA	NA	any annotated donor/acceptor	FALSE	canonical	6	73	532	2156.98933702	10	0	0	FALSE	1.68342	167.79256625	0.0100327448207	C	coding	248	744	553	1296	25	0.002	0.998	POS	FALSE	Isoform
PB.5850.9	chr19	+	4133	19	full-splice_match	ENSPTRG00000010851	ENSPTRT00000020090	2642	19	23	-1514	multi-exon	FALSE	canonical	6	207	1831	163.926812938	3	0	0	FALSE	2.79712833333	17.6245072603	0.158706753727	C	coding	616	1848	99	1946	25	0	1	POS	FALSE	Isoform
PB.5850.8	chr19	+	2887	17	novel_in_catalog	ENSPTRG00000010851	novel	NA	NA	NA	NA	combination_of_known_junctions	FALSE	canonical	6	207	2155	154.269245153	2	0	0	FALSE	1.3534324195	17.6245072603	0.0767926387676	C	coding	452	1356	99	1454	15	0.002	0.998	POS	FALSE	Isoform
PB.7318.7	chr2A	+	2193	7	novel_not_in_catalog	ENSPTRG00000046241	novel	NA	NA	NA	NA	any annotated donor/acceptor	FALSE	canonical	6	87	371	320.78497471	2	0	0	FALSE	0.338635132333	24.3299916823	0.0139184236787	B	coding	160	480	438	917	75	0.476	0.524	POS	FALSE	Isoform
PB.5850.3	chr19	+	4782	19	full-splice_match	ENSPTRG00000010851	ENSPTRT00000020090	2642	19	10	-2150	multi-exon	FALSE	canonical	6	207	1844	163.926812938	2	0	0	FALSE	1.63195866667	17.6245072603	0.0925959882203	C	coding	616	1848	112	1959	15	0	1	POS	FALSE	Isoform
PB.5850.2	chr19	+	2821	16	novel_in_catalog	ENSPTRG00000010851	novel	NA	NA	NA	NA	combination_of_known_junctions	FALSE	canonical	6	50	1239	190.596432286	2	0	0	FALSE	1.26146266667	17.6245072603	0.0715743508759	C	coding	425	1275	112	1386	15	0.05	0.95	POS	FALSE	Isoform
PB.5850.1	chr19	+	2224	19	full-splice_match	ENSPTRG00000010851	ENSPTRT00000020090	2642	19	20	398	multi-exon	FALSE	canonical	6	207	1834	163.926812938	4	0	0	FALSE	0.704166518284	17.6245072603	0.0399538272408	C	coding	616	1848	102	1949	70	0.01	0.99	POS	FALSE	Isoform
PB.5850.7	chr19	+	4319	19	full-splice_match	ENSPTRG00000010851	ENSPTRT00000020090	2642	19	10	-1687	multi-exon	FALSE	canonical	6	207	1844	163.926812938	8	0	0	FALSE	0.503556833393	17.6245072603	0.0285713992428	C	coding	616	1848	112	1959	45	0	1	POS	FALSE	Isoform
PB.5850.6	chr19	+	2497	18	novel_in_catalog	ENSPTRG00000010851	novel	NA	NA	NA	NA	combination_of_known_junctions	FALSE	canonical	6	50	1239	193.101009837	2	0	0	FALSE	1.0506018225	17.6245072603	0.0596102805588	C	coding	589	1767	112	1878	15	0.026	0.974	POS	FALSE	Isoform
PB.5850.4	chr19	+	2579	19	full-splice_match	ENSPTRG00000010851	ENSPTRT00000020090	2642	19	10	53	multi-exon	FALSE	canonical	6	207	1844	163.926812938	31	0	0	FALSE	4.49873	17.6245072603	0.255254228305	C	coding	616	1848	112	1959	10	0	1	POS	FALSE	Isoform
PB.754.2	chr1	+	2905	22	novel_in_catalog	ENSPTRG00000001404	novel	NA	NA	NA	NA	no_combination_of_known_junctions	FALSE	canonical	6	19	2392	93.0161276339	6	0	0	FALSE	1.1035715	10.2978151667	0.107165596016	C	coding	838	2514	116	2629	10	0.022	0.978	POS	FALSE	Isoform
PB.754.3	chr1	+	2257	15	novel_in_catalog	ENSPTRG00000001404	novel	NA	NA	NA	NA	combination_of_known_junctions	FALSE	canonical	6	138	178	67.5869809949	3	0	0	FALSE	1.168387	10.2978151667	0.11345969811	C	coding	649	1947	100	2046	10	0	1	POS	FALSE	Isoform
PB.7097.1	chr2A	-	3999	4	incomplete-splice_match	ENSPTRG00000011931	ENSPTRT00000102489	9729	32	5722	8	5prime_fragment	FALSE	canonical	6	355	687	331.885522432	2	0	0	FALSE	11.2623716667	72.052175965	0.156308557179	B	coding	161	483	167	649	35	0.5	0.5	POS	FALSE	Isoform
PB.1752.10	chr11	+	2634	2	novel_in_catalog	ENSPTRG00000024190	novel	NA	NA	NA	NA	combination_of_known_junctions	FALSE	canonical	6	166	96	272.754468039	2	0	0	FALSE	0	19.6492935515	0	B	coding	106	318	104	421	65	0.454	0.546	POS	FALSE	Isoform
PB.754.1	chr1	+	4252	20	novel_not_in_catalog	ENSPTRG00000001404	novel	NA	NA	NA	NA	any annotated donor/acceptor	TRUE	canonical	6	10	732	84.5044377533	2	0	0	FALSE	1.2175515	10.2978151667	0.118233963253	C	coding	671	2013	1069	3081	10	0.05	0.95	POS	FALSE	Isoform
PB.639.1	chr1	+	2974	19	novel_in_catalog	ENSPTRG00000033721	novel	NA	NA	NA	NA	combination_of_known_junctions	FALSE	canonical	6	5224	2570	2217.78628366	800	0	0	FALSE	127.1295	332.137535828	0.382761616157	C	coding	767	2301	448	2748	20	0.002	0.998	POS	FALSE	Isoform
PB.639.2	chr1	+	3414	18	novel_in_catalog	ENSPTRG00000033721	novel	NA	NA	NA	NA	no_combination_of_known_junctions	FALSE	canonical	4	10	1234	2943.60934908	10	0	0	FALSE	1.429106	332.137535828	0.00430275366629	C	coding	696	2088	491	2578	70	0.144	0.856	POS	FALSE	Isoform
PB.639.3	chr1	+	4037	19	novel_in_catalog	ENSPTRG00000033721	novel	NA	NA	NA	NA	combination_of_known_junctions	FALSE	canonical	6	5224	2597	2217.78628366	236	0	0	FALSE	56.93575	332.137535828	0.171422208748	C	coding	767	2301	475	2775	20	0.004	0.996	POS	FALSE	Isoform
PB.639.4	chr1	+	2104	14	novel_in_catalog	ENSPTRG00000033721	novel	NA	NA	NA	NA	combination_of_known_junctions	FALSE	canonical	6	5473	81	1532.60888683	5	0	0	FALSE	1.54143833333e-09	332.137535828	4.64096395937e-12	C	coding	545	1635	469	2103	65	0.002	0.998	POS	FALSE	Isoform
PB.639.6	chr1	+	2556	18	novel_in_catalog	ENSPTRG00000033721	novel	NA	NA	NA	NA	no_combination_of_known_junctions	FALSE	canonical	6	73	63	2935.1112415	22	0	0	FALSE	4.9433165	332.137535828	0.0148833418893	C	coding	767	2301	64	2364	40	0.012	0.988	POS	FALSE	Isoform
PB.639.7	chr1	+	3726	20	novel_in_catalog	ENSPTRG00000033721	novel	NA	NA	NA	NA	combination_of_known_junctions	FALSE	canonical	6	844	850	3141.66484527	99	0	0	FALSE	0.266171903282	332.137535828	0.00080139061253	C	coding	798	2394	449	2842	25	0.002	0.998	POS	FALSE	Isoform
PB.639.8	chr1	+	3260	18	novel_in_catalog	ENSPTRG00000033721	novel	NA	NA	NA	NA	no_combination_of_known_junctions	FALSE	canonical	6	73	75	2935.1112415	18	0	0	FALSE	3.85005755167e-07	332.137535828	1.15917568367e-09	C	coding	767	2301	76	2376	25	0.014	0.986	POS	FALSE	Isoform
PB.3011.1	chr13	-	1482	8	full-splice_match	ENSPTRG00000005684	ENSPTRT00000010479	1494	8	11	1	multi-exon	FALSE	canonical	6	46	339	41.8090899207	9	0	0	FALSE	3.99473166667	3.99473166667	1	A	coding	319	957	64	1020	10	0.002	0.998	POS	FALSE	Isoform
PB.10842.12	chr8	+	1852	11	novel_in_catalog	ENSPTRG00000020678	novel	NA	NA	NA	NA	no_combination_of_known_junctions	FALSE	canonical	4	18	1350	314.973014717	2	0	0	FALSE	0.4167005	35.2535466561	0.0118201015082	C	coding	580	1740	91	1830	15	0.176	0.824	POS	FALSE	Isoform
PB.4309.1	chr16	+	2139	7	full-splice_match	ENSPTRG00000041682	ENSPTRT00000075647	2168	7	21	8	multi-exon	FALSE	canonical	6	48	116	179.516015999	7	0	0	FALSE	2.58871333333	12.9313216667	0.200189385127	C	coding	142	426	92	517	15	0	1	POS	FALSE	Isoform
PB.11147.3	chr9	-	3407	10	full-splice_match	ENSPTRG00000021305	ENSPTRT00000039408	3507	10	96	4	multi-exon	FALSE	canonical	6	388	833	184.515581998	22	0	0	FALSE	1.64701206295	27.7555767296	0.0593398609222	C	coding	504	1512	20	1531	25	0	1	POS	FALSE	Isoform
PB.9623.1	chr6	+	1794	2	antisense	novelGene_ENSPTRG00000018068_AS	novel	NA	NA	NA	NA	multi-exon	FALSE	canonical	3	4	1771	272.754468039	3	0	0	FALSE	3.64475233333	3.64475233333	1	A	coding	108	324	872	1195	10	0.156	0.844	POS	FALSE	Isoform
PB.4309.2	chr16	+	2087	6	full-splice_match	ENSPTRG00000041682	ENSPTRT00000108507	2115	6	19	9	multi-exon	FALSE	canonical	6	220	116	93.1020944985	37	0	0	FALSE	8.85193	12.9313216667	0.684534050593	C	coding	125	375	92	466	20	0	1	POS	FALSE	Isoform
PB.157.3	chr1	+	3073	20	full-splice_match	ENSPTRG00000000321	ENSPTRT00000065879	3095	20	20	2	multi-exon	FALSE	canonical	6	772	711	336.435729375	62	0	0	FALSE	46.1429	49.0818444477	0.940121556539	C	coding	872	2616	135	2750	0	0	1	POS	FALSE	Isoform
PB.157.2	chr1	+	3797	20	novel_not_in_catalog	ENSPTRG00000000321	novel	NA	NA	NA	NA	any annotated donor/acceptor	FALSE	canonical	5	30	2568	429.60446925	2	0	0	FALSE	1.940765	49.0818444477	0.0395414031774	C	coding	822	2466	136	2601	20	0.038	0.962	POS	FALSE	Isoform
PB.157.1	chr1	+	3040	19	full-splice_match	ENSPTRG00000000321	ENSPTRT00000047379	3035	19	-5	0	multi-exon	FALSE	canonical	6	737	676	321.737470619	82	0	0	FALSE	0.8448745	49.0818444477	0.0172135849723	C	coding	852	2556	160	2715	5	0.002	0.998	POS	FALSE	Isoform
PB.157.6	chr1	+	1533	12	incomplete-splice_match	ENSPTRG00000000321	ENSPTRT00000065879	3095	20	34	1528	3prime_fragment	FALSE	canonical	6	772	697	373.939834733	4	0	0	FALSE	0.0195451	49.0818444477	0.000398214456281	C	coding	471	1413	121	1533	65	0	1	POS	FALSE	Isoform
PB.157.5	chr1	+	3729	19	novel_not_in_catalog	ENSPTRG00000000321	novel	NA	NA	NA	NA	any annotated donor/acceptor	FALSE	canonical	5	30	2493	429.394923119	3	0	0	FALSE	3.47724228167e-07	49.0818444477	7.08457948309e-09	C	coding	802	2406	121	2526	0	0.09	0.91	POS	FALSE	Isoform
PB.157.4	chr1	+	1479	11	incomplete-splice_match	ENSPTRG00000000321	ENSPTRT00000047379	3035	19	28	1528	3prime_fragment	FALSE	canonical	6	737	643	359.502433928	2	0	0	FALSE	0	49.0818444477	0	C	coding	451	1353	127	1479	65	0.002	0.998	POS	FALSE	Isoform
PB.4288.1	chr16	+	1604	5	novel_in_catalog	ENSPTRG00000008043	novel	NA	NA	NA	NA	combination_of_known_junctions	FALSE	canonical	6	312	419	31.874754901	2	0	0	FALSE	7.839125	7.839125	1	A	coding	208	624	102	725	75	0	1	POS	FALSE	Isoform
PB.7638.3	chr2B	+	2689	16	novel_in_catalog	ENSPTRG00000012976	novel	NA	NA	NA	NA	no_combination_of_known_junctions	FALSE	canonical	6	456	319	260.263328189	31	0	0	FALSE	9.84003833333	31.3611969009	0.313764757271	C	coding	709	2127	393	2519	15	0	1	POS	FALSE	Isoform
PB.10842.11	chr8	+	2132	11	novel_in_catalog	ENSPTRG00000020678	novel	NA	NA	NA	NA	combination_of_known_junctions	FALSE	canonical	6	521	171	203.339617389	2	0	0	FALSE	2.73040023333	35.2535466561	0.0774503700286	C	coding	280	840	1203	2042	15	0	1	POS	FALSE	Isoform
PB.3720.1	chr15	+	3817	15	incomplete-splice_match	ENSPTRG00000006946	ENSPTRT00000012800	5063	18	663	583	internal_fragment	FALSE	canonical	6	382	767	193.87624919	5	0	0	FALSE	20.6183333333	23.0572266667	0.894224341522	B	coding	429	1287	237	1523	30	0.55	0.45	POS	FALSE	Isoform
PB.646.11	chr1	+	3561	20	novel_in_catalog	ENSPTRG00000001125	novel	NA	NA	NA	NA	no_combination_of_known_junctions	FALSE	canonical	6	90	872	447.671754749	4	0	0	FALSE	0.588548960138	52.81631527	0.0111433173089	B	coding	781	2343	123	2465	20	0.488	0.512	POS	FALSE	Isoform
PB.2521.10	chr12	-	4031	30	novel_not_in_catalog	ENSPTRG00000005079	novel	NA	NA	NA	NA	any annotated donor/acceptor	FALSE	canonical	3	4	1690	564.50952162	2	0	0	FALSE	0.1910915	68.5760757846	0.00278656219117	C	coding	1054	3162	59	3220	20	0.226	0.774	POS	FALSE	Isoform
PB.662.8	chr1	+	1292	11	full-splice_match	ENSPTRG00000001098	ENSPTRT00000080638	1127	11	-87	-78	multi-exon	FALSE	canonical	4	18	1135	388.115962053	2	0	0	FALSE	0.416188	37.3033841159	0.0111568430014	C	coding	342	1026	88	1113	15	0.132	0.868	POS	FALSE	Isoform
PB.2521.16	chr12	-	3783	31	novel_not_in_catalog	ENSPTRG00000005079	novel	NA	NA	NA	NA	any annotated donor/acceptor	FALSE	canonical	6	1002	484	461.63188798	10	0	0	FALSE	2.777071095	68.5760757846	0.0404962089654	C	coding	1104	3312	95	3406	25	0	1	POS	FALSE	Isoform
PB.2521.15	chr12	-	4100	30	novel_not_in_catalog	ENSPTRG00000005079	novel	NA	NA	NA	NA	any annotated donor/acceptor	FALSE	canonical	3	7	3204	693.807610221	2	0	0	FALSE	0.290341833333	68.5760757846	0.00423386479922	C	coding	1005	3015	79	3093	20	0.196	0.804	POS	FALSE	Isoform
PB.2521.14	chr12	-	3633	29	novel_not_in_catalog	ENSPTRG00000005079	novel	NA	NA	NA	NA	any annotated donor/acceptor	FALSE	canonical	3	3	2499	530.347998959	2	0	0	FALSE	2.29351333333	68.5760757846	0.033444802828	C	coding	915	2745	80	2824	20	0.314	0.686	POS	FALSE	Isoform
PB.662.5	chr1	+	1420	10	full-splice_match	ENSPTRG00000001098	ENSPTRT00000002065	2108	10	20	668	multi-exon	FALSE	canonical	6	423	218	279.220343098	10	0	0	FALSE	4.07543333333	37.3033841159	0.109251035259	C	coding	342	1026	104	1129	15	0	1	POS	FALSE	Isoform
PB.662.3	chr1	+	2797	10	novel_not_in_catalog	ENSPTRG00000001098	novel	NA	NA	NA	NA	any annotated donor/acceptor	FALSE	canonical	6	52	782	429.250509609	2	0	0	FALSE	2.76459333333	37.3033841159	0.0741110598638	C	coding	210	630	105	734	25	0.014	0.986	POS	FALSE	Isoform
PB.4315.2	chr16	-	2850	4	full-splice_match	ENSPTRG00000008105	ENSPTRT00000091454	2933	4	109	-26	multi-exon	FALSE	canonical	6	356	414	149.652931812	27	0	0	FALSE	13.9633166667	21.710436	0.643161503835	C	coding	316	948	133	1080	40	0	1	POS	FALSE	Isoform
PB.4315.1	chr16	-	1126	4	novel_in_catalog	ENSPTRG00000008105	novel	NA	NA	NA	NA	combination_of_known_junctions	FALSE	canonical	6	198	414	220.825723139	4	0	0	FALSE	6.82932	21.710436	0.314563926768	C	coding	129	387	133	519	30	0	1	POS	FALSE	Isoform
PB.10456.9	chr8	-	3249	3	novel_in_catalog	ENSPTRG00000019968	novel	NA	NA	NA	NA	combination_of_known_junctions	FALSE	canonical	6	648	119	60	3	1	0	FALSE	1.54387151833	30.4724553283	0.0506644936123	C	coding	727	2181	207	2387	65	0.002	0.998	POS	FALSE	Isoform
PB.10456.1	chr8	-	4850	6	full-splice_match	ENSPTRG00000019968	ENSPTRT00000037012	5296	6	443	3	multi-exon	FALSE	canonical	6	569	2386	81.5965685553	123	2	0	FALSE	5.28123833333	30.4724553283	0.173311873836	C	coding	1408	4224	207	4430	25	0	1	POS	FALSE	Isoform
PB.10456.2	chr8	-	2685	4	novel_not_in_catalog	ENSPTRG00000019968	novel	NA	NA	NA	NA	any annotated donor/acceptor	FALSE	canonical	6	35	208	329.737774603	10	0	0	FALSE	4.68259666667	30.4724553283	0.153666536425	C	coding	677	2031	222	2252	20	0.006	0.994	POS	FALSE	Isoform
PB.10456.4	chr8	-	4606	6	full-splice_match	ENSPTRG00000019968	ENSPTRT00000037012	5296	6	443	247	multi-exon	FALSE	canonical	6	569	2386	81.5965685553	4	1	0	FALSE	8.54295833333	30.4724553283	0.280350179901	C	coding	1408	4224	207	4430	15	0	1	POS	FALSE	Isoform
PB.10456.5	chr8	-	2673	5	incomplete-splice_match	ENSPTRG00000019968	ENSPTRT00000037012	5296	6	443	2180	internal_fragment	FALSE	canonical	6	569	2386	70.8519583357	3	1	0	FALSE	8.61533666667	30.4724553283	0.282725385068	C	coding	822	2466	207	2672	45	0.004	0.996	POS	FALSE	Isoform
PB.5603.26	chr19	+	2263	6	novel_in_catalog	ENSPTRG00000010463	novel	NA	NA	NA	NA	combination_of_known_junctions	FALSE	canonical	6	3674	1230	1043.80936957	6	0	0	FALSE	0.257248334712	247.818940641	0.00103804952941	C	coding	477	1431	51	1481	20	0	1	POS	FALSE	Isoform
PB.5603.27	chr19	+	2233	7	full-splice_match	ENSPTRG00000010463	ENSPTRT00000019261	1813	7	-50	-370	multi-exon	FALSE	canonical	6	3674	1230	963.783689424	85	0	0	FALSE	71.0868333333	247.818940641	0.286849879793	C	coding	532	1596	51	1646	30	0	1	POS	FALSE	Isoform
PB.618.5	chr1	-	2450	4	novel_in_catalog	ENSPTRG00000046704	novel	NA	NA	NA	NA	no_combination_of_known_junctions	FALSE	canonical	6	106	325	2553.35308957	7	1	0	FALSE	7.192731335e-07	140.836095503	5.10716468625e-09	B	non_coding	NA	NA	NA	NA	15	0.468	0.532	POS	FALSE	Isoform
PB.9137.1	chr5	-	3604	2	novel_in_catalog	ENSPTRG00000017206	novel	NA	NA	NA	NA	combination_of_known_junctions	FALSE	canonical	6	17440	177	272.754468039	2	0	0	FALSE	81.6443	81.6443	1	A	coding	78	234	67	300	15	0	1	POS	FALSE	Isoform
PB.2857.1	chr12	+	1163	7	full-splice_match	ENSPTRG00000029543	ENSPTRT00000057075	1094	7	-71	2	multi-exon	FALSE	canonical	6	184	715	172.464489098	6	0	0	FALSE	12.9025833333	16.4717655501	0.783315139723	C	coding	256	768	147	914	30	0	1	POS	FALSE	Isoform
PB.2857.3	chr12	+	784	7	full-splice_match	ENSPTRG00000029543	ENSPTRT00000057075	1094	7	-24	334	multi-exon	FALSE	canonical	6	184	668	172.464489098	2	0	0	FALSE	1.60602721674	16.4717655501	0.0975018258885	C	coding	228	684	100	783	70	0	1	POS	FALSE	Isoform
PB.2857.2	chr12	+	2280	6	novel_in_catalog	ENSPTRG00000029543	novel	NA	NA	NA	NA	combination_of_known_junctions	FALSE	canonical	6	276	218	151.28119513	2	0	0	FALSE	1.963155	16.4717655501	0.119183034389	C	coding	193	579	127	705	30	0	1	POS	FALSE	Isoform
PB.1846.1	chr11	-	1392	5	full-splice_match	ENSPTRG00000003563	ENSPTRT00000085543	1405	5	12	1	multi-exon	FALSE	canonical	6	476	704	101.350875675	36	0	0	FALSE	17.8203333333	17.8203333333	1	A	coding	264	792	230	1021	25	0	1	POS	FALSE	Isoform
PB.2521.8	chr12	-	4036	30	novel_not_in_catalog	ENSPTRG00000005079	novel	NA	NA	NA	NA	any annotated donor/acceptor	FALSE	canonical	4	9	2645	569.28990857	2	0	0	FALSE	0.8749685	68.5760757846	0.0127590925842	C	coding	1057	3171	54	3224	15	0.126	0.874	POS	FALSE	Isoform
PB.2521.2	chr12	-	4210	31	full-splice_match	ENSPTRG00000005079	ENSPTRT00000009343	4277	31	65	2	multi-exon	FALSE	canonical	6	287	1526	538.076202782	20	0	0	FALSE	10.035555	68.5760757846	0.146341925886	C	coding	1114	3342	54	3395	5	0.002	0.998	POS	FALSE	Isoform
PB.2521.1	chr12	-	4225	31	novel_not_in_catalog	ENSPTRG00000005079	novel	NA	NA	NA	NA	any annotated donor/acceptor	FALSE	canonical	6	1002	487	461.63188798	400	0	0	FALSE	49.9173666667	68.5760757846	0.727912265255	C	coding	1104	3312	98	3409	10	0	1	POS	FALSE	Isoform
PB.1334.17	chr10	+	2702	10	novel_not_in_catalog	ENSPTRG00000002567	novel	NA	NA	NA	NA	any annotated donor/acceptor	FALSE	canonical	1	1	67	161.127278882	2	0	0	FALSE	1.64079766667	10.7795227825	0.1522143141	C	coding	302	906	211	1116	25	0.238	0.762	POS	FALSE	Isoform
PB.464.3	chr1	+	5151	19	novel_not_in_catalog	ENSPTRG00000000829	novel	NA	NA	NA	NA	any annotated donor/acceptor	FALSE	canonical	5	28	188	23.3666428911	3	0	0	FALSE	2.36077166667	2.36077166667	1	A	coding	944	2832	74	2905	50	0	1	POS	FALSE	Isoform
PB.9262.2	chr5	+	5025	4	full-splice_match	ENSPTRG00000017431	ENSPTRT00000032239	2739	4	233	-2519	multi-exon	FALSE	canonical	6	1573	206	300.704173566	2	0	0	FALSE	7.46940666667	56.6189701667	0.131924099726	C	coding	193	579	126	704	60	0	1	POS	FALSE	Isoform
PB.9262.3	chr5	+	2405	4	full-splice_match	ENSPTRG00000017431	ENSPTRT00000032239	2739	4	326	8	multi-exon	FALSE	canonical	6	1573	113	300.704173566	193	0	0	FALSE	33.10775	56.6189701667	0.584746594693	C	coding	193	579	33	611	10	0	1	POS	FALSE	Isoform
PB.9262.4	chr5	+	2243	3	novel_in_catalog	ENSPTRG00000017431	novel	NA	NA	NA	NA	no_combination_of_known_junctions	FALSE	canonical	6	21	113	1139.4998903	2	0	0	FALSE	0.9463645	56.6189701667	0.0167146187438	C	coding	139	417	33	449	10	0.014	0.986	POS	FALSE	Isoform
PB.1648.2	chr10	+	777	2	novel_in_catalog	ENSPTRG00000003095	novel	NA	NA	NA	NA	combination_of_known_junctions	FALSE	canonical	6	488	398	272.754468039	2	0	0	FALSE	6.26728333333	14.912165	0.420279907936	C	coding	107	321	219	539	25	0	1	POS	FALSE	Isoform
PB.1648.1	chr10	+	1847	7	full-splice_match	ENSPTRG00000003095	ENSPTRT00000005892	1886	7	39	0	multi-exon	FALSE	canonical	6	94	254	121.881089591	13	0	0	FALSE	8.64488166667	14.912165	0.579720092064	C	coding	511	1533	74	1606	15	0	1	POS	FALSE	Isoform
PB.5378.12	chr18	-	1811	13	full-splice_match	ENSPTRG00000010040	ENSPTRT00000106553	7512	13	1211	4490	multi-exon	FALSE	canonical	6	944	1272	466.087974528	47	0	0	FALSE	1.82861648988	109.464121291	0.0167051675774	C	coding	502	1506	131	1636	85	0.002	0.998	POS	FALSE	Isoform
PB.8464.1	chr4	+	2465	14	full-splice_match	ENSPTRG00000015892	ENSPTRT00000029667	5077	14	222	2390	multi-exon	FALSE	canonical	6	84	37	310.975883309	2	0	0	FALSE	8.41445666667	31.7422008533	0.265087373921	C	coding	693	2079	55	2133	30	0.02	0.98	POS	FALSE	Isoform
PB.8464.3	chr4	+	4985	14	novel_not_in_catalog	ENSPTRG00000015892	novel	NA	NA	NA	NA	any annotated donor/acceptor	FALSE	canonical	6	281	166	280.215988123	27	0	0	FALSE	11.540745	31.7422008533	0.363577341513	C	coding	693	2079	184	2262	20	0.004	0.996	POS	FALSE	Isoform
PB.8464.2	chr4	+	2604	14	novel_not_in_catalog	ENSPTRG00000015892	novel	NA	NA	NA	NA	any annotated donor/acceptor	FALSE	canonical	6	281	176	280.215988123	5	0	0	FALSE	1.99912893833	31.7422008533	0.0629801615702	C	coding	693	2079	194	2272	30	0.002	0.998	POS	FALSE	Isoform
PB.8464.5	chr4	+	4091	12	full-splice_match	ENSPTRG00000015892	ENSPTRT00000096211	4146	12	54	1	multi-exon	FALSE	canonical	6	112	134	331.167631269	2	0	0	FALSE	3.25804	31.7422008533	0.102640645967	C	coding	413	1239	132	1370	20	0	1	POS	FALSE	Isoform
PB.8464.6	chr4	+	1693	12	full-splice_match	ENSPTRG00000015892	ENSPTRT00000096211	4146	12	59	2394	multi-exon	FALSE	canonical	6	112	129	331.167631269	2	0	0	FALSE	0.970147748287	31.7422008533	0.0305633422449	C	coding	413	1239	127	1365	35	0.006	0.994	POS	FALSE	Isoform
PB.10870.9	chr9	+	1846	8	novel_not_in_catalog	ENSPTRG00000051168	novel	NA	NA	NA	NA	any annotated donor/acceptor	FALSE	canonical	5	24	128	1115.52991892	2	0	0	FALSE	2.50860916667	165.690839667	0.0151403008863	B	coding	276	828	132	959	25	0.48	0.52	POS	FALSE	Isoform
PB.10870.4	chr9	+	4288	27	incomplete-splice_match	ENSPTRG00000051168	ENSPTRT00000104431	4695	34	1244	-837	internal_fragment	FALSE	canonical	6	1231	79	515.686920524	10	0	0	FALSE	14.0322833333	165.690839667	0.084689554121	B	coding	1145	3435	14	3448	20	0.546	0.454	POS	FALSE	Isoform
PB.10870.5	chr9	+	2550	20	novel_in_catalog	ENSPTRG00000051168	novel	NA	NA	NA	NA	combination_of_known_junctions	FALSE	canonical	6	1248	895	371.491588061	2	0	0	FALSE	0.0254466671055	165.690839667	0.00015357920303	B	coding	767	2301	248	2548	60	0.476	0.524	POS	FALSE	Isoform
PB.10870.1	chr9	+	4590	30	incomplete-splice_match	ENSPTRG00000051168	ENSPTRT00000108096	4767	34	1014	-837	internal_fragment	FALSE	canonical	6	473	3233	607.939964141	6	0	0	FALSE	41.8303	165.690839667	0.252459943374	B	coding	1191	3573	178	3750	20	0.544	0.456	POS	FALSE	Isoform
PB.4296.8	chr16	-	1713	12	incomplete-splice_match	ENSPTRG00000008078	ENSPTRT00000077113	5686	13	581	3392	internal_fragment	FALSE	canonical	6	463	295	312.350764366	3	0	0	FALSE	0	36.5480307619	0	C	coding	563	1689	25	1713	35	0.028	0.972	POS	FALSE	Isoform
PB.4296.1	chr16	-	3433	13	novel_not_in_catalog	ENSPTRG00000008078	novel	NA	NA	NA	NA	any annotated donor/acceptor	FALSE	canonical	6	16	1340	419.139594885	4	0	0	FALSE	2.15655166667	36.5480307619	0.0590059606964	C	coding	378	1134	18	1151	40	0.074	0.926	POS	FALSE	Isoform
PB.4296.3	chr16	-	3208	13	full-splice_match	ENSPTRG00000008078	ENSPTRT00000077113	5686	13	581	1897	multi-exon	FALSE	canonical	6	463	295	348.633044905	56	0	0	FALSE	11.4865	36.5480307619	0.314285058882	C	coding	672	2016	25	2040	45	0	1	POS	FALSE	Isoform
PB.4296.4	chr16	-	2842	13	full-splice_match	ENSPTRG00000008078	ENSPTRT00000077113	5686	13	585	2259	multi-exon	FALSE	canonical	6	463	291	348.633044905	83	0	0	FALSE	7.35593833333	36.5480307619	0.201267706631	C	coding	672	2016	21	2036	60	0	1	POS	FALSE	Isoform
PB.4296.5	chr16	-	2520	13	full-splice_match	ENSPTRG00000008078	ENSPTRT00000077113	5686	13	585	2581	multi-exon	FALSE	canonical	6	463	291	348.633044905	58	0	0	FALSE	0.832455261873	36.5480307619	0.0227770209371	C	coding	672	2016	21	2036	35	0.012	0.988	POS	FALSE	Isoform
PB.4296.6	chr16	-	2356	12	novel_in_catalog	ENSPTRG00000008078	novel	NA	NA	NA	NA	no_combination_of_known_junctions	FALSE	canonical	2	4	127	420.478299083	2	0	0	FALSE	0.519000833333	36.5480307619	0.0142005142962	C	coding	616	1848	25	1872	35	0.08	0.92	POS	FALSE	Isoform
PB.4296.7	chr16	-	2233	13	full-splice_match	ENSPTRG00000008078	ENSPTRT00000077113	5686	13	573	2880	multi-exon	FALSE	canonical	6	463	303	348.633044905	6	0	0	FALSE	13.3407683333	36.5480307619	0.365020168125	C	coding	672	2016	33	2048	60	0.002	0.998	POS	FALSE	Isoform
PB.3317.3	chr14	-	2644	12	incomplete-splice_match	ENSPTRG00000006240	ENSPTRT00000066178	9460	43	95	6721	internal_fragment	FALSE	canonical	6	429	696	228.278338876	2	0	0	FALSE	0.12150251785	42.9653833512	0.00282791653125	B	coding	642	1926	718	2643	40	0.466	0.534	POS	FALSE	Isoform
PB.3317.5	chr14	-	1921	10	novel_not_in_catalog	ENSPTRG00000006240	novel	NA	NA	NA	NA	any annotated donor/acceptor	FALSE	canonical	6	367	403	248.215632062	21	0	0	FALSE	0	42.9653833512	0	B	coding	499	1497	425	1921	65	0.49	0.51	POS	FALSE	Isoform
PB.3317.4	chr14	-	2328	12	novel_not_in_catalog	ENSPTRG00000006240	novel	NA	NA	NA	NA	any annotated donor/acceptor	FALSE	canonical	6	367	388	239.514091443	6	0	0	FALSE	0	42.9653833512	0	B	coding	639	1917	410	2326	55	0.488	0.512	POS	FALSE	Isoform
PB.3317.7	chr14	-	1759	6	novel_not_in_catalog	ENSPTRG00000006240	novel	NA	NA	NA	NA	any annotated donor/acceptor	FALSE	canonical	6	367	384	271.530845393	2	0	0	FALSE	0.9305475	42.9653833512	0.0216580751158	B	coding	391	1173	406	1578	45	0.498	0.502	POS	FALSE	Isoform
PB.3317.6	chr14	-	2281	10	incomplete-splice_match	ENSPTRG00000006240	ENSPTRT00000066178	9460	43	13	7166	internal_fragment	FALSE	canonical	6	429	778	235.471866685	23	0	0	FALSE	5.96576666667	42.9653833512	0.138850539699	B	coding	494	1482	800	2281	75	0.544	0.456	POS	FALSE	Isoform
PB.8108.1	chr3	-	2042	2	genic_intron	novelGene_1663	novel	NA	NA	NA	NA	multi-exon	FALSE	canonical	2	8	596	272.754468039	2	0	0	FALSE	0.662648166667	0.662648166667	1	A	non_coding	NA	NA	NA	NA	65	0.064	0.936	POS	FALSE	Isoform
PB.9288.2	chr5	+	1553	11	full-splice_match	ENSPTRG00000017480	ENSPTRT00000032325	3146	11	1001	592	multi-exon	FALSE	canonical	6	275	71	279.967855298	26	0	0	FALSE	2.18182951523	34.4932255152	0.0632538558699	C	coding	318	954	121	1074	45	0	1	POS	FALSE	Isoform
PB.9288.3	chr5	+	1439	11	full-splice_match	ENSPTRG00000017480	ENSPTRT00000032325	3146	11	1001	706	multi-exon	FALSE	canonical	6	275	71	279.967855298	4	0	0	FALSE	8.86382933333	34.4932255152	0.256973049082	C	coding	318	954	121	1074	20	0.002	0.998	POS	FALSE	Isoform
PB.8089.8	chr3	-	1913	6	novel_in_catalog	ENSPTRG00000015214	novel	NA	NA	NA	NA	combination_of_known_junctions	FALSE	canonical	6	1505	170	351.644707055	5	0	0	FALSE	2.12951177547	89.194039231	0.023875045842	C	coding	177	531	142	672	35	0	1	POS	FALSE	Isoform
PB.8089.9	chr3	-	1621	6	novel_in_catalog	ENSPTRG00000015214	novel	NA	NA	NA	NA	combination_of_known_junctions	FALSE	canonical	6	1505	164	351.644707055	94	0	0	FALSE	12.8521766667	89.194039231	0.144092326993	C	coding	177	531	136	666	10	0	1	POS	FALSE	Isoform
PB.8089.6	chr3	-	2200	6	novel_not_in_catalog	ENSPTRG00000015214	novel	NA	NA	NA	NA	any annotated donor/acceptor	FALSE	canonical	6	170	233	863.210287242	3	0	0	FALSE	0.677637820607	89.194039231	0.00759734424463	C	coding	111	333	501	833	40	0.002	0.998	POS	FALSE	Isoform
PB.8089.7	chr3	-	2297	7	novel_not_in_catalog	ENSPTRG00000015214	novel	NA	NA	NA	NA	any annotated donor/acceptor	FALSE	canonical	6	161	627	999.359795069	2	0	0	FALSE	0.06820965	89.194039231	0.000764733278009	C	coding	161	483	460	942	45	0.004	0.996	POS	FALSE	Isoform
PB.3661.1	chr15	-	5354	21	novel_in_catalog	ENSPTRG00000030356	novel	NA	NA	NA	NA	combination_of_known_junctions	FALSE	canonical	5	132	4096	35.5949434611	2	0	0	FALSE	5.97142083333	5.97142083333	1	A	coding	1499	4497	231	4727	30	0.002	0.998	POS	FALSE	Isoform
PB.8089.5	chr3	-	2040	6	novel_in_catalog	ENSPTRG00000015214	novel	NA	NA	NA	NA	combination_of_known_junctions	FALSE	canonical	6	1505	161	351.644707055	6	0	0	FALSE	2.34171293333	89.194039231	0.0262541415718	C	coding	177	531	133	663	30	0.002	0.998	POS	FALSE	Isoform
PB.8089.2	chr3	-	3298	6	novel_in_catalog	ENSPTRG00000015214	novel	NA	NA	NA	NA	combination_of_known_junctions	FALSE	canonical	6	1505	182	351.644707055	12	0	0	FALSE	1.87641666667	89.194039231	0.0210374671093	C	coding	177	531	154	684	35	0	1	POS	FALSE	Isoform
PB.8089.3	chr3	-	2989	6	novel_in_catalog	ENSPTRG00000015214	novel	NA	NA	NA	NA	combination_of_known_junctions	FALSE	canonical	6	1505	134	351.644707055	7	0	0	FALSE	1.08761830894	89.194039231	0.0121938452201	C	coding	177	531	106	636	45	0	1	POS	FALSE	Isoform
PB.8089.1	chr3	-	3589	7	novel_not_in_catalog	ENSPTRG00000015214	novel	NA	NA	NA	NA	any annotated donor/acceptor	FALSE	canonical	6	254	196	944.607855144	2	0	0	FALSE	4.94762666667	89.194039231	0.0554703734613	C	coding	160	480	493	972	25	0	1	POS	FALSE	Isoform
PB.11022.2	chr9	-	4035	17	full-splice_match	ENSPTRG00000048500	ENSPTRT00000098509	2952	17	172	-1255	multi-exon	TRUE	canonical	6	1043	1576	3373.53390379	2	0	0	FALSE	3.01210333333	361.897032627	0.00832309486338	C	coding	463	1389	216	1604	35	0.006	0.994	POS	FALSE	Isoform
PB.1138.3	chr1	-	5101	36	incomplete-splice_match	ENSPTRG00000002141	ENSPTRT00000003914	8486	45	7	3378	internal_fragment	FALSE	canonical	6	507	4447	180.776104616	3	0	0	FALSE	0	34.565245	0	C	coding	1654	4962	140	5101	60	0.006	0.994	POS	FALSE	Isoform
PB.1138.4	chr1	-	4570	31	incomplete-splice_match	ENSPTRG00000002141	ENSPTRT00000003914	8486	45	7	3909	internal_fragment	FALSE	canonical	6	507	4447	187.938819832	5	0	0	FALSE	0	34.565245	0	C	coding	1477	4431	140	4570	35	0.004	0.996	POS	FALSE	Isoform
PB.1138.5	chr1	-	3663	25	incomplete-splice_match	ENSPTRG00000002141	ENSPTRT00000003914	8486	45	19	4804	internal_fragment	FALSE	canonical	6	573	2552	194.087609084	7	0	0	FALSE	0	34.565245	0	C	coding	1178	3534	128	3661	65	0.002	0.998	POS	FALSE	Isoform
PB.988.5	chr1	-	2868	10	full-splice_match	ENSPTRG00000001848	ENSPTRT00000003356	3068	10	199	1	multi-exon	FALSE	canonical	6	701	64	231.447618264	167	0	0	FALSE	25.9167166667	47.7582678333	0.542664502764	C	coding	360	1080	117	1196	10	0	1	POS	FALSE	Isoform
PB.3913.21	chr15	+	1225	4	novel_in_catalog	ENSPTRG00000007282	novel	NA	NA	NA	NA	combination_of_known_junctions	FALSE	canonical	6	1455	276	620.970208625	6	0	0	FALSE	0.882765	103.45779883	0.00853260952759	C	coding	149	447	97	543	10	0.012	0.988	POS	FALSE	Isoform
PB.1365.1	chr10	-	2326	5	full-splice_match	ENSPTRG00000034219	ENSPTRT00000066704	3720	5	1576	-182	multi-exon	FALSE	canonical	6	1779	421	582.703183448	11	0	0	FALSE	3.26102166667	75.0271663333	0.0434645452579	C	coding	260	780	101	880	25	0	1	POS	FALSE	Isoform
PB.11022.6	chr9	-	2861	17	novel_not_in_catalog	ENSPTRG00000048500	novel	NA	NA	NA	NA	any annotated donor/acceptor	FALSE	canonical	6	1043	1562	3666.4471904	58	0	0	FALSE	17.5396366667	361.897032627	0.0484658206212	C	coding	463	1389	202	1590	10	0.006	0.994	POS	FALSE	Isoform
PB.1138.7	chr1	-	2366	17	incomplete-splice_match	ENSPTRG00000002141	ENSPTRT00000003914	8486	45	-18	6138	internal_fragment	FALSE	canonical	6	636	1879	206.634943802	7	0	0	FALSE	3.211545	34.565245	0.0929125484283	C	coding	734	2202	165	2366	65	0.004	0.996	POS	FALSE	Isoform
PB.7914.1	chr3	-	2626	21	full-splice_match	ENSPTRG00000038807	ENSPTRT00000096991	3485	21	858	1	multi-exon	FALSE	canonical	6	130	988	80.6039701255	20	0	0	FALSE	4.082775	10.7142033333	0.381061929943	C	coding	759	2277	86	2362	10	0.002	0.998	POS	FALSE	Isoform
PB.8266.15	chr3	-	2839	12	novel_not_in_catalog	ENSPTRG00000015563	novel	NA	NA	NA	NA	any annotated donor/acceptor	FALSE	canonical	6	22	1494	625.571738492	2	0	0	FALSE	5.06586166667	82.7287454515	0.061234600368	C	coding	320	960	1439	2398	35	0.032	0.968	POS	FALSE	Isoform
PB.8266.14	chr3	-	2223	12	novel_not_in_catalog	ENSPTRG00000015563	novel	NA	NA	NA	NA	any annotated donor/acceptor	FALSE	canonical	6	228	689	578.911046708	3	0	0	FALSE	10.1442216667	82.7287454515	0.122620276801	C	coding	320	960	820	1779	40	0	1	POS	FALSE	Isoform
PB.8266.17	chr3	-	1440	11	full-splice_match	ENSPTRG00000015563	ENSPTRT00000029032	3497	11	1368	689	multi-exon	FALSE	canonical	6	511	535	552.4599533	2	0	0	FALSE	5.74454666667	82.7287454515	0.0694383389391	C	coding	464	1392	48	1439	55	0.004	0.996	POS	FALSE	Isoform
PB.8266.16	chr3	-	3368	11	novel_not_in_catalog	ENSPTRG00000015563	novel	NA	NA	NA	NA	any annotated donor/acceptor	FALSE	canonical	6	472	663	512.277268674	2	0	0	FALSE	0.429742814667	82.7287454515	0.00519460088898	C	coding	238	714	2655	3368	50	0	1	POS	FALSE	Isoform
PB.8266.11	chr3	-	2031	10	novel_in_catalog	ENSPTRG00000015563	novel	NA	NA	NA	NA	no_combination_of_known_junctions	FALSE	canonical	4	10	1186	665.72066214	2	0	0	FALSE	3.41552	82.7287454515	0.0412857705186	C	coding	493	1479	54	1532	25	0.12	0.88	POS	FALSE	Isoform
PB.8266.13	chr3	-	2178	13	novel_not_in_catalog	ENSPTRG00000015563	novel	NA	NA	NA	NA	any annotated donor/acceptor	FALSE	canonical	4	7	814	673.947327319	2	0	0	FALSE	5.32880833333	82.7287454515	0.0644130199757	C	coding	299	897	822	1718	45	0.17	0.83	POS	FALSE	Isoform
PB.7521.86	chr2B	-	2584	22	novel_in_catalog	ENSPTRG00000012749	novel	NA	NA	NA	NA	combination_of_known_junctions	FALSE	canonical	6	371	840	4914.90559421	16	0	0	FALSE	0.000187083333333	724.467655728	2.58235591132e-07	C	coding	388	1164	1180	2343	65	0.022	0.978	POS	FALSE	Isoform
PB.3492.12	chr14	+	3211	10	novel_in_catalog	ENSPTRG00000006509	novel	NA	NA	NA	NA	combination_of_known_junctions	FALSE	canonical	6	637	1465	365.428515581	2	0	0	FALSE	21.12015	91.4152036809	0.231035420254	B	coding	355	1065	638	1702	20	0.498	0.502	POS	FALSE	Isoform
PB.3492.11	chr14	+	3457	13	incomplete-splice_match	ENSPTRG00000006509	ENSPTRT00000011929	5083	19	897	729	internal_fragment	TRUE	canonical	6	637	1711	326.948008099	11	0	0	FALSE	3.61955888785	91.4152036809	0.0395947144688	B	coding	638	1914	35	1948	20	0.542	0.458	POS	FALSE	Isoform
PB.8266.19	chr3	-	2761	7	novel_in_catalog	ENSPTRG00000015563	novel	NA	NA	NA	NA	combination_of_known_junctions	FALSE	canonical	6	511	541	437.298525038	4	0	0	FALSE	0	82.7287454515	0	C	coding	225	675	54	728	60	0	1	POS	FALSE	Isoform
PB.8266.18	chr3	-	4868	8	novel_in_catalog	ENSPTRG00000015563	novel	NA	NA	NA	NA	combination_of_known_junctions	FALSE	canonical	6	569	4646	398.118072938	4	0	0	FALSE	14.84535	82.7287454515	0.179446091186	C	coding	149	447	4420	4866	70	0.012	0.988	POS	FALSE	Isoform
PB.4008.2	chr15	-	904	4	incomplete-splice_match	ENSPTRG00000007464	ENSPTRT00000097885	1372	6	466	2	5prime_fragment	FALSE	canonical	6	280	121	89.7997772826	12	0	0	FALSE	18.5836	21.892235	0.848867189668	B	coding	179	537	10	546	10	0.536	0.464	POS	FALSE	Isoform
PB.3307.8	chr14	-	2136	5	novel_not_in_catalog	ENSPTRG00000006222	novel	NA	NA	NA	NA	any annotated donor/acceptor	FALSE	canonical	3	19	1268	36.3455636908	2	0	0	FALSE	0.532134676928	7.49035916712	0.0710426115832	B	coding	250	750	1070	1819	15	0.492	0.508	POS	FALSE	Isoform
PB.4.3	chr1	-	2227	7	full-splice_match	ENSPTRG00000051432	ENSPTRT00000109291	2198	7	-32	3	multi-exon	FALSE	canonical	6	524	197	130.736375963	47	0	0	FALSE	0.190802966466	32.314421459	0.00590457628053	C	coding	259	777	198	974	15	0.002	0.998	POS	FALSE	Isoform
PB.3307.3	chr14	-	1906	3	novel_in_catalog	ENSPTRG00000006222	novel	NA	NA	NA	NA	combination_of_known_junctions	FALSE	canonical	6	114	1037	0	4	0	0	FALSE	0.205415679994	7.49035916712	0.0274240093714	B	coding	238	714	875	1588	15	0.49	0.51	POS	FALSE	Isoform
PB.3307.1	chr14	-	2733	2	novel_in_catalog	ENSPTRG00000006222	novel	NA	NA	NA	NA	combination_of_known_junctions	FALSE	canonical	6	115	2008	272.754468039	3	0	0	FALSE	0.412841000865	7.49035916712	0.0551163157406	B	coding	126	378	2038	2415	15	0.494	0.506	POS	FALSE	Isoform
PB.3307.6	chr14	-	2613	3	novel_not_in_catalog	ENSPTRG00000006222	novel	NA	NA	NA	NA	any annotated donor/acceptor	FALSE	canonical	3	19	1745	48	2	0	0	FALSE	0.0554663343376	7.49035916712	0.00740502999925	B	coding	250	750	1547	2296	15	0.472	0.528	POS	FALSE	Isoform
PB.331.1	chr1	-	1721	8	novel_in_catalog	ENSPTRG00000000579	novel	NA	NA	NA	NA	no_combination_of_known_junctions	FALSE	canonical	6	26	189	246.436604424	4	0	0	FALSE	1.16301083333	19.294144	0.0602779181773	C	coding	221	663	368	1030	25	0	1	POS	FALSE	Isoform
PB.7038.4	chr2A	+	3379	4	novel_in_catalog	ENSPTRG00000011832	novel	NA	NA	NA	NA	combination_of_known_junctions	FALSE	canonical	6	199	313	120.780793175	3	2	0	FALSE	1.187804	12.7294388333	0.093311576068	C	coding	113	339	28	366	35	0	1	POS	FALSE	Isoform
PB.7038.2	chr2A	+	3901	9	full-splice_match	ENSPTRG00000011832	ENSPTRT00000022024	2180	9	68	-1789	multi-exon	FALSE	canonical	6	176	46	116.176589724	8	2	0	FALSE	6.40225	12.7294388333	0.502948329759	C	coding	263	789	60	848	35	0	1	POS	FALSE	Isoform
PB.7038.1	chr2A	+	2781	9	full-splice_match	ENSPTRG00000011832	ENSPTRT00000022024	2180	9	48	-649	multi-exon	FALSE	canonical	6	176	66	116.176589724	2	0	0	FALSE	4.22228833333	12.7294388333	0.331694773714	C	coding	285	855	14	868	60	0.004	0.996	POS	FALSE	Isoform
PB.10354.1	chr7	-	1894	6	antisense	novelGene_ENSPTRG00000022979_AS	novel	NA	NA	NA	NA	multi-exon	FALSE	canonical	5	15	176	6.92820323028	2	0	0	FALSE	1.265035	1.265035	1	A	non_coding	NA	NA	NA	NA	65	0	1	POS	FALSE	Isoform
PB.7448.2	chr2B	+	1747	5	novel_in_catalog	ENSPTRG00000012620	novel	NA	NA	NA	NA	combination_of_known_junctions	FALSE	canonical	6	2047	137	253.651335498	5	0	0	FALSE	2.94429666667	102.062068843	0.0288480990054	C	coding	131	393	147	539	80	0	1	POS	FALSE	Isoform
PB.7448.3	chr2B	+	1152	11	incomplete-splice_match	ENSPTRG00000012620	ENSPTRT00000023375	1632	12	-36	516	3prime_fragment	FALSE	canonical	6	2047	136	298.263306493	5	0	0	FALSE	12.7228683333	102.062068843	0.124658146534	C	coding	335	1005	146	1150	55	0	1	POS	FALSE	Isoform
PB.7448.1	chr2B	+	719	7	incomplete-splice_match	ENSPTRG00000012620	ENSPTRT00000023375	1632	12	-40	953	3prime_fragment	FALSE	canonical	6	2047	140	258.534330409	5	0	0	FALSE	2.030912	102.062068843	0.0198987931857	C	coding	190	570	150	719	80	0	1	POS	FALSE	Isoform
PB.7448.6	chr2B	+	761	7	novel_not_in_catalog	ENSPTRG00000012620	novel	NA	NA	NA	NA	any annotated donor/acceptor	FALSE	canonical	6	105	179	868.692120374	3	0	0	FALSE	5.07133333333	102.062068843	0.049688717766	C	coding	212	636	124	759	75	0.002	0.998	POS	FALSE	Isoform
PB.7448.4	chr2B	+	1652	12	full-splice_match	ENSPTRG00000012620	ENSPTRT00000023375	1632	12	-19	-1	multi-exon	FALSE	canonical	6	2047	119	371.206142191	23	0	0	FALSE	78.1738333333	102.062068843	0.765944039935	C	coding	408	1224	129	1352	30	0	1	POS	FALSE	Isoform
PB.7448.5	chr2B	+	757	8	incomplete-splice_match	ENSPTRG00000012620	ENSPTRT00000023375	1632	12	-10	885	3prime_fragment	FALSE	canonical	6	2047	110	294.535227095	3	0	0	FALSE	1.11882517587	102.062068843	0.0109622035744	C	coding	212	636	120	755	65	0.008	0.992	POS	FALSE	Isoform
PB.284.32	chr1	-	1640	5	novel_in_catalog	ENSPTRG00000000518	novel	NA	NA	NA	NA	combination_of_known_junctions	FALSE	canonical	6	2165	924	1525.14032141	2	0	0	FALSE	0	201.577781118	0	B	coding	514	1542	97	1638	55	0.456	0.544	POS	FALSE	Isoform
PB.2053.5	chr11	+	3264	18	novel_in_catalog	ENSPTRG00000003979	novel	NA	NA	NA	NA	combination_of_known_junctions	FALSE	canonical	6	658	122	630.566412046	3	0	0	FALSE	0.000144690253333	102.978011288	1.40505969695e-06	C	coding	531	1593	1114	2706	10	0	1	POS	FALSE	Isoform
PB.2053.4	chr11	+	3104	20	novel_not_in_catalog	ENSPTRG00000003979	novel	NA	NA	NA	NA	any annotated donor/acceptor	FALSE	canonical	6	241	129	772.123047189	17	0	0	FALSE	0.208076006656	102.978011288	0.00202058676462	C	coding	614	1842	1185	3026	10	0	1	POS	FALSE	Isoform
PB.2053.7	chr11	+	2757	21	novel_not_in_catalog	ENSPTRG00000003979	novel	NA	NA	NA	NA	any annotated donor/acceptor	FALSE	canonical	6	241	118	823.641912484	30	0	0	FALSE	8.30874666667	102.978011288	0.0806846681414	C	coding	830	2490	187	2676	5	0.006	0.994	POS	FALSE	Isoform
PB.2053.1	chr11	+	3191	19	novel_not_in_catalog	ENSPTRG00000003979	novel	NA	NA	NA	NA	any annotated donor/acceptor	TRUE	canonical	6	241	139	774.353278549	5	0	0	FALSE	1.28107166727	102.978011288	0.0124402447789	C	coding	334	1002	2112	3113	10	0.004	0.996	POS	FALSE	Isoform
PB.6935.1	chr2A	+	2465	13	novel_not_in_catalog	ENSPTRG00000011652	novel	NA	NA	NA	NA	any annotated donor/acceptor	FALSE	canonical	4	14	129	19.3390796058	2	1	0	FALSE	1.12998466667	1.12998466667	1	A	coding	474	1422	156	1577	50	0.014	0.986	POS	FALSE	Isoform
PB.2053.3	chr11	+	3065	19	novel_not_in_catalog	ENSPTRG00000003979	novel	NA	NA	NA	NA	any annotated donor/acceptor	FALSE	canonical	6	237	1194	747.141887462	14	0	0	FALSE	2.86585283333	102.978011288	0.0278297550854	C	coding	532	1596	1392	2987	10	0	1	POS	FALSE	Isoform
PB.2053.2	chr11	+	3011	19	novel_not_in_catalog	ENSPTRG00000003979	novel	NA	NA	NA	NA	any annotated donor/acceptor	FALSE	canonical	6	33	218	764.416117046	5	0	0	FALSE	0.531057317529	102.978011288	0.00515699721606	C	coding	614	1842	1089	2930	5	0.01	0.99	POS	FALSE	Isoform
PB.9306.4	chr5	+	5969	51	novel_in_catalog	ENSPTRG00000017513	novel	NA	NA	NA	NA	no_combination_of_known_junctions	FALSE	canonical	5	16	5244	468.815528753	4	0	0	FALSE	0.730909666667	89.2871865223	0.00818605328643	C	coding	1831	5493	79	5571	25	0.088	0.912	POS	FALSE	Isoform
PB.9306.7	chr5	+	6135	52	novel_not_in_catalog	ENSPTRG00000017513	novel	NA	NA	NA	NA	any annotated donor/acceptor	TRUE	canonical	6	129	167	453.250482625	2	0	0	FALSE	6.99356	89.2871865223	0.0783265804691	C	coding	1777	5331	284	5614	25	0.02	0.98	POS	FALSE	Isoform
PB.9306.6	chr5	+	3002	15	novel_in_catalog	ENSPTRG00000017513	novel	NA	NA	NA	NA	combination_of_known_junctions	FALSE	canonical	6	1474	227	352.386151828	3	0	0	FALSE	4.95998833333	89.2871865223	0.0555509533509	C	coding	520	1560	60	1619	65	0	1	POS	FALSE	Isoform
PB.2053.9	chr11	+	3833	18	novel_in_catalog	ENSPTRG00000003979	novel	NA	NA	NA	NA	combination_of_known_junctions	FALSE	canonical	6	658	111	594.239850565	2	0	0	FALSE	12.1927333333	102.978011288	0.118401328408	C	coding	614	1842	1914	3755	10	0.002	0.998	POS	FALSE	Isoform
PB.2053.8	chr11	+	3145	19	novel_not_in_catalog	ENSPTRG00000003979	novel	NA	NA	NA	NA	any annotated donor/acceptor	FALSE	canonical	6	38	233	763.683835105	2	0	0	FALSE	2.39617	102.978011288	0.0232687538827	C	coding	614	1842	1226	3067	10	0.002	0.998	POS	FALSE	Isoform
PB.9306.3	chr5	+	3741	26	novel_not_in_catalog	ENSPTRG00000017513	novel	NA	NA	NA	NA	any annotated donor/acceptor	FALSE	canonical	6	33	2634	571.08405686	3	0	0	FALSE	4.63953666667	89.2871865223	0.0519619538634	C	coding	885	2655	81	2735	35	0.032	0.968	POS	FALSE	Isoform
PB.2067.1	chr11	+	4244	5	full-splice_match	ENSPTRG00000052519	ENSPTRT00000094218	4300	5	57	-1	multi-exon	FALSE	canonical	6	42	363	16.7630546142	3	0	0	FALSE	1.093729	1.093729	1	A	coding	295	885	166	1050	0	0	1	POS	FALSE	Isoform
PB.1384.14	chr10	-	2534	9	full-splice_match	ENSPTRG00000024118	ENSPTRT00000046293	5274	9	25	2715	multi-exon	FALSE	canonical	6	8	430	552.746777467	2	0	0	FALSE	1.81192333333	51.1771731016	0.0354049124545	C	coding	418	1254	434	1687	65	0.064	0.936	POS	FALSE	Isoform
PB.1384.13	chr10	-	2194	9	novel_not_in_catalog	ENSPTRG00000024118	novel	NA	NA	NA	NA	any annotated donor/acceptor	FALSE	canonical	6	258	74	483.587634251	19	0	0	FALSE	18.2265666667	51.1771731016	0.356146413763	C	coding	418	1254	78	1331	25	0	1	POS	FALSE	Isoform
PB.1384.10	chr10	-	2482	9	novel_not_in_catalog	ENSPTRG00000024118	novel	NA	NA	NA	NA	any annotated donor/acceptor	FALSE	canonical	6	258	54	483.587634251	3	0	0	FALSE	0.587739311136	51.1771731016	0.0114844036025	C	coding	418	1254	58	1311	45	0	1	POS	FALSE	Isoform
PB.5708.10	chr19	-	1401	10	novel_in_catalog	ENSPTRG00000010620	novel	NA	NA	NA	NA	combination_of_known_junctions	FALSE	canonical	6	319	469	272.684799723	3	0	0	FALSE	3.11910666667	28.8190152449	0.108230855224	C	coding	434	1302	99	1400	30	0.002	0.998	POS	FALSE	Isoform
PB.3397.1	chr14	+	1382	6	full-splice_match	ENSPTRG00000006363	ENSPTRT00000011653	2227	6	-27	872	multi-exon	FALSE	canonical	6	123	724	70.5549431295	4	0	0	FALSE	7.1875	9.27819848333	0.774665471202	C	coding	332	996	155	1150	25	0	1	POS	FALSE	Isoform
PB.3397.3	chr14	+	2191	6	full-splice_match	ENSPTRG00000006363	ENSPTRT00000011653	2227	6	35	1	multi-exon	FALSE	canonical	6	123	662	70.5549431295	4	0	0	FALSE	1.6322225	9.27819848333	0.175920196462	C	coding	332	996	93	1088	15	0	1	POS	FALSE	Isoform
PB.3397.2	chr14	+	2002	6	full-splice_match	ENSPTRG00000006363	ENSPTRT00000011653	2227	6	30	195	multi-exon	FALSE	canonical	6	123	667	70.5549431295	4	0	0	FALSE	0.458475983333	9.27819848333	0.0494143323358	C	coding	332	996	98	1093	30	0	1	POS	FALSE	Isoform
PB.1561.7	chr10	-	2270	19	novel_in_catalog	ENSPTRG00000002934	novel	NA	NA	NA	NA	no_combination_of_known_junctions	FALSE	canonical	6	12	269	404.358751606	2	0	0	FALSE	1.680465	52.1762435	0.0322074738861	C	coding	492	1476	377	1852	5	0.02	0.98	POS	FALSE	Isoform
PB.1561.4	chr10	-	2546	22	novel_not_in_catalog	ENSPTRG00000002934	novel	NA	NA	NA	NA	any annotated donor/acceptor	FALSE	canonical	3	11	1944	463.531012986	2	0	0	FALSE	4.56776166667	52.1762435	0.0875448549044	C	coding	644	1932	73	2004	5	0.276	0.724	POS	FALSE	Isoform
PB.1561.5	chr10	-	2411	20	novel_in_catalog	ENSPTRG00000002934	novel	NA	NA	NA	NA	no_combination_of_known_junctions	FALSE	canonical	6	30	116	385.874331875	8	0	0	FALSE	1.42400283333	52.1762435	0.0272921685773	C	coding	623	1869	125	1993	5	0.034	0.966	POS	FALSE	Isoform
PB.7682.6	chr2B	+	4008	7	full-splice_match	ENSPTRG00000013043	ENSPTRT00000084090	3537	7	114	-585	multi-exon	FALSE	canonical	6	202	689	431.688545134	2	0	0	FALSE	0.989267166667	56.1914291067	0.017605303556	C	coding	234	702	25	726	70	0.002	0.998	POS	FALSE	Isoform
PB.7682.7	chr2B	+	1343	7	novel_not_in_catalog	ENSPTRG00000013043	novel	NA	NA	NA	NA	any annotated donor/acceptor	FALSE	canonical	6	97	433	474.32267498	2	0	0	FALSE	3.07555	56.1914291067	0.0547334362001	C	coding	240	720	429	1148	10	0.004	0.996	POS	FALSE	Isoform
PB.8097.5	chr3	-	1674	9	full-splice_match	ENSPTRG00000015225	ENSPTRT00000104827	5323	9	65	3584	multi-exon	FALSE	canonical	6	323	572	144.848196399	2	0	0	FALSE	7.13147166667	28.0386071333	0.254344719506	C	coding	550	1650	25	1674	45	0.002	0.998	POS	FALSE	Isoform
PB.8097.3	chr3	-	2224	8	novel_in_catalog	ENSPTRG00000015225	novel	NA	NA	NA	NA	no_combination_of_known_junctions	FALSE	canonical	6	111	167	220.685296293	7	0	0	FALSE	9.11456833333	28.0386071333	0.325072079722	C	coding	470	1410	198	1607	35	0.002	0.998	POS	FALSE	Isoform
PB.8097.2	chr3	-	2316	9	novel_not_in_catalog	ENSPTRG00000015225	novel	NA	NA	NA	NA	any annotated donor/acceptor	FALSE	canonical	5	11	380	233.238075794	3	0	0	FALSE	8.84214333333	28.0386071333	0.315356012204	C	coding	552	1656	43	1698	35	0.056	0.944	POS	FALSE	Isoform
PB.8097.1	chr3	-	2514	9	full-splice_match	ENSPTRG00000015225	ENSPTRT00000104827	5323	9	-110	2919	multi-exon	FALSE	canonical	6	323	747	144.848196399	22	1	0	FALSE	2.9504238	28.0386071333	0.105227188568	C	coding	566	1698	200	1897	35	0	1	POS	FALSE	Isoform
PB.7682.1	chr2B	+	1002	7	full-splice_match	ENSPTRG00000013043	ENSPTRT00000024177	1069	7	66	1	multi-exon	FALSE	canonical	6	1040	92	188.45954473	19	0	0	FALSE	41.9182666667	56.1914291067	0.745990399837	C	coding	245	735	73	807	10	0	1	POS	FALSE	Isoform
PB.7682.8	chr2B	+	2869	2	novel_in_catalog	ENSPTRG00000013043	novel	NA	NA	NA	NA	combination_of_known_junctions	FALSE	canonical	6	202	139	272.754468039	2	0	0	FALSE	1.25617431	56.1914291067	0.0223552653843	C	non_coding	NA	NA	NA	NA	25	0.002	0.998	POS	FALSE	Isoform
PB.5048.4	chr17	-	2310	3	novel_in_catalog	ENSPTRG00000009462	novel	NA	NA	NA	NA	combination_of_known_junctions	FALSE	canonical	6	1014	131	128	2	0	0	FALSE	0.381218039436	57.9494350394	0.00657845998285	C	non_coding	NA	NA	NA	NA	20	0.002	0.998	POS	FALSE	Isoform
PB.5048.5	chr17	-	2371	4	full-splice_match	ENSPTRG00000009462	ENSPTRT00000017352	2971	4	217	383	multi-exon	FALSE	canonical	6	999	174	110.634533488	4	0	0	FALSE	0	57.9494350394	0	C	coding	121	363	55	417	25	0.002	0.998	POS	FALSE	Isoform
PB.5048.6	chr17	-	1382	4	full-splice_match	ENSPTRG00000009462	ENSPTRT00000017352	2971	4	226	1363	multi-exon	FALSE	canonical	6	999	165	110.634533488	3	0	0	FALSE	4.00396716667	57.9494350394	0.0690941536176	C	coding	121	363	46	408	40	0.004	0.996	POS	FALSE	Isoform
PB.5048.7	chr17	-	813	4	full-splice_match	ENSPTRG00000009462	ENSPTRT00000017352	2971	4	243	1915	multi-exon	FALSE	canonical	6	999	148	110.634533488	2	0	0	FALSE	39.1001833333	57.9494350394	0.674729327503	C	coding	121	363	29	391	30	0	1	POS	FALSE	Isoform
PB.8652.5	chr4	+	2539	10	novel_in_catalog	ENSPTRG00000016302	novel	NA	NA	NA	NA	no_combination_of_known_junctions	FALSE	canonical	6	57	814	314.254673792	9	0	0	FALSE	2.12519166667	28.892508	0.0735551121649	C	coding	338	1014	28	1041	30	0.01	0.99	POS	FALSE	Isoform
PB.5048.1	chr17	-	2777	4	full-splice_match	ENSPTRG00000009462	ENSPTRT00000017352	2971	4	189	5	multi-exon	FALSE	canonical	6	999	202	110.634533488	18	0	0	FALSE	0.667759833333	57.9494350394	0.0115231465653	C	coding	121	363	83	445	45	0	1	POS	FALSE	Isoform
PB.5048.2	chr17	-	2573	3	novel_in_catalog	ENSPTRG00000009462	novel	NA	NA	NA	NA	combination_of_known_junctions	FALSE	canonical	6	1014	175	128	2	0	0	FALSE	11.5780716667	57.9494350394	0.199796109467	C	non_coding	NA	NA	NA	NA	45	0	1	POS	FALSE	Isoform
PB.5048.3	chr17	-	2505	4	full-splice_match	ENSPTRG00000009462	ENSPTRT00000017352	2971	4	243	223	multi-exon	FALSE	canonical	6	999	148	110.634533488	4	0	0	FALSE	0	57.9494350394	0	C	coding	121	363	29	391	15	0	1	POS	FALSE	Isoform
PB.9193.4	chr5	-	2248	2	novel_in_catalog	ENSPTRG00000017298	novel	NA	NA	NA	NA	combination_of_known_junctions	FALSE	canonical	6	5810	1895	272.754468039	5	0	0	FALSE	0.346922333333	218.418049	0.00158834095864	C	coding	117	351	61	411	25	0.004	0.996	POS	FALSE	Isoform
PB.1575.3	chr10	+	4057	7	novel_in_catalog	ENSPTRG00000002948	novel	NA	NA	NA	NA	combination_of_known_junctions	FALSE	canonical	6	572	657	82.0487659871	8	0	0	FALSE	0.124420550123	22.4344602835	0.00554595691409	C	coding	187	561	160	720	75	0	1	POS	FALSE	Isoform
PB.1575.2	chr10	+	2109	2	novel_not_in_catalog	ENSPTRG00000002948	novel	NA	NA	NA	NA	any annotated donor/acceptor	FALSE	canonical	6	124	258	272.754468039	4	0	0	FALSE	2.89930833333	22.4344602835	0.129234592529	C	non_coding	NA	NA	NA	NA	35	0	1	POS	FALSE	Isoform
PB.11151.28	chr9	-	1950	6	novel_in_catalog	ENSPTRG00000021307	novel	NA	NA	NA	NA	combination_of_known_junctions	FALSE	canonical	6	4015	793	879.158120022	6	0	0	FALSE	0.586812666667	286.774633783	0.00204625025207	B	coding	347	1041	89	1129	20	0.488	0.512	POS	FALSE	Isoform
PB.1575.4	chr10	+	3894	7	novel_in_catalog	ENSPTRG00000002948	novel	NA	NA	NA	NA	combination_of_known_junctions	FALSE	canonical	6	572	656	82.0487659871	5	0	0	FALSE	0.550157733333	22.4344602835	0.0245228869508	C	coding	187	561	159	719	70	0.002	0.998	POS	FALSE	Isoform
PB.1575.7	chr10	+	2575	8	full-splice_match	ENSPTRG00000002948	ENSPTRT00000108904	654	8	-159	-1762	multi-exon	FALSE	canonical	6	229	719	171.370942694	10	0	0	FALSE	2.613685	22.4344602835	0.116503137003	C	coding	217	651	160	810	30	0	1	POS	FALSE	Isoform
PB.11151.25	chr9	-	2892	6	novel_in_catalog	ENSPTRG00000021307	novel	NA	NA	NA	NA	combination_of_known_junctions	FALSE	canonical	6	4015	1294	1229.88414088	2	0	0	FALSE	19.2094666667	286.774633783	0.06698453909	B	coding	294	882	956	1837	25	0.494	0.506	POS	FALSE	Isoform
PB.11151.27	chr9	-	2483	6	novel_in_catalog	ENSPTRG00000021307	novel	NA	NA	NA	NA	combination_of_known_junctions	FALSE	canonical	6	4015	793	879.158120022	3	0	0	FALSE	6.79394	286.774633783	0.0236908680185	B	coding	347	1041	89	1129	55	0.478	0.522	POS	FALSE	Isoform
PB.8652.6	chr4	+	2561	11	full-splice_match	ENSPTRG00000016302	ENSPTRT00000030332	2794	11	112	121	multi-exon	FALSE	canonical	6	510	365	232.379000772	2	0	0	FALSE	12.7206383333	28.892508	0.44027463221	C	coding	386	1158	26	1183	15	0.006	0.994	POS	FALSE	Isoform
PB.5200.6	chr17	-	1722	12	novel_not_in_catalog	ENSPTRG00000009737	novel	NA	NA	NA	NA	any annotated donor/acceptor	FALSE	canonical	6	12355	741	2994.91135094	149	2	0	FALSE	0.521600854283	652.48270182	0.000799409475266	B	coding	229	687	782	1468	20	0.486	0.514	POS	FALSE	Isoform
PB.5200.7	chr17	-	2155	11	novel_not_in_catalog	ENSPTRG00000009737	novel	NA	NA	NA	NA	any annotated donor/acceptor	FALSE	canonical	6	12355	1175	2861.10555555	17	1	0	FALSE	0	652.48270182	0	B	coding	229	687	1216	1902	15	0.456	0.544	POS	FALSE	Isoform
PB.5200.4	chr17	-	3563	9	novel_not_in_catalog	ENSPTRG00000009737	novel	NA	NA	NA	NA	any annotated donor/acceptor	FALSE	canonical	6	12355	686	3321.66148185	4	1	0	FALSE	13.6735316667	652.48270182	0.0209561596476	B	coding	169	507	200	706	25	0.466	0.534	POS	FALSE	Isoform
PB.5200.8	chr17	-	2165	11	novel_not_in_catalog	ENSPTRG00000009737	novel	NA	NA	NA	NA	any annotated donor/acceptor	FALSE	canonical	6	12355	686	3076.846275	13	3	0	FALSE	2.5777465	652.48270182	0.00395067408348	B	coding	169	507	200	706	30	0.494	0.506	POS	FALSE	Isoform
PB.8106.1	chr3	-	2245	8	novel_in_catalog	ENSPTRG00000015251	novel	NA	NA	NA	NA	no_combination_of_known_junctions	FALSE	canonical	6	119	29	81.3326502704	22	0	0	FALSE	4.47446666667	10.0432818333	0.445518381433	C	coding	344	1032	393	1424	5	0	1	POS	FALSE	Isoform
PB.8106.2	chr3	-	2177	8	novel_not_in_catalog	ENSPTRG00000015251	novel	NA	NA	NA	NA	any annotated donor/acceptor	TRUE	canonical	6	26	1127	113.666177907	2	0	0	FALSE	1.32501516667	10.0432818333	0.131930497287	C	coding	246	738	393	1130	5	0.018	0.982	POS	FALSE	Isoform
PB.8106.3	chr3	-	2392	9	full-splice_match	ENSPTRG00000015251	ENSPTRT00000048590	2668	9	153	123	multi-exon	TRUE	canonical	6	55	319	113.846387734	11	0	0	FALSE	2.562015	10.0432818333	0.255097391721	C	coding	344	1032	548	1579	5	0	1	POS	FALSE	Isoform
PB.4543.9	chr17	-	3549	2	novel_in_catalog	ENSPTRG00000008507	novel	NA	NA	NA	NA	combination_of_known_junctions	FALSE	canonical	6	304	205	272.754468039	2	0	0	FALSE	1.62031166667	13.2401348069	0.122378789211	C	non_coding	NA	NA	NA	NA	50	0	1	POS	FALSE	Isoform
PB.4543.5	chr17	-	3245	22	full-splice_match	ENSPTRG00000008507	ENSPTRT00000087804	4144	22	-130	1029	multi-exon	FALSE	canonical	6	191	2458	54.680892458	21	0	0	FALSE	2.4821373975e-06	13.2401348069	1.87470704316e-07	C	coding	831	2493	134	2626	25	0	1	POS	FALSE	Isoform
PB.4543.4	chr17	-	4290	22	full-splice_match	ENSPTRG00000008507	ENSPTRT00000087804	4144	22	-145	-1	multi-exon	FALSE	canonical	6	191	2473	54.680892458	4	0	0	FALSE	5.47222333333	13.2401348069	0.413305711243	C	coding	831	2493	149	2641	25	0	1	POS	FALSE	Isoform
PB.4543.7	chr17	-	2537	14	novel_in_catalog	ENSPTRG00000008507	novel	NA	NA	NA	NA	combination_of_known_junctions	FALSE	canonical	6	210	412	44.6430285711	2	0	0	FALSE	0.7190995	13.2401348069	0.0543120980629	C	coding	518	1554	131	1684	75	0.002	0.998	POS	FALSE	Isoform
PB.4543.6	chr17	-	3116	22	full-splice_match	ENSPTRG00000008507	ENSPTRT00000087804	4144	22	-127	1155	multi-exon	FALSE	canonical	6	191	2455	54.680892458	2	0	0	FALSE	0.165681158129	13.2401348069	0.0125135552277	C	coding	831	2493	131	2623	30	0	1	POS	FALSE	Isoform
PB.8652.7	chr4	+	2675	12	novel_not_in_catalog	ENSPTRG00000016302	novel	NA	NA	NA	NA	any annotated donor/acceptor	FALSE	canonical	1	1	450	426.641535718	2	0	0	FALSE	3.16077333333	28.892508	0.109397679611	C	coding	231	693	484	1176	25	0.274	0.726	POS	FALSE	Isoform
PB.3864.3	chr15	-	2591	12	novel_not_in_catalog	ENSPTRG00000007184	novel	NA	NA	NA	NA	any annotated donor/acceptor	FALSE	canonical	6	95	327	159.427099328	20	0	0	FALSE	3.33141666667	19.8765796667	0.167605127368	C	coding	518	1554	390	1943	30	0	1	POS	FALSE	Isoform
PB.11172.29	chr9	+	2576	10	novel_not_in_catalog	ENSPTRG00000021352	novel	NA	NA	NA	NA	any annotated donor/acceptor	FALSE	canonical	6	530	108	1469.72616497	16	0	0	FALSE	0.85394018444	158.588756418	0.00538461996758	C	coding	313	939	138	1076	30	0.002	0.998	POS	FALSE	Isoform
PB.11172.28	chr9	+	2068	10	novel_not_in_catalog	ENSPTRG00000021352	novel	NA	NA	NA	NA	any annotated donor/acceptor	FALSE	canonical	6	530	135	1469.72616497	3	0	0	FALSE	2.22650085583	158.588756418	0.01403946223	C	coding	313	939	165	1103	60	0	1	POS	FALSE	Isoform
PB.3234.1	chr14	-	5259	10	full-splice_match	ENSPTRG00000006086	ENSPTRT00000111352	4767	10	126	-618	multi-exon	FALSE	canonical	6	194	1218	78.3134726596	2	0	0	FALSE	2.39385166667	10.9181687333	0.219253954132	C	coding	440	1320	16	1335	30	0	1	POS	FALSE	Isoform
PB.3234.3	chr14	-	1821	10	full-splice_match	ENSPTRG00000006086	ENSPTRT00000111352	4767	10	127	2819	multi-exon	FALSE	canonical	6	194	1217	78.3134726596	22	0	0	FALSE	8.33046666667	10.9181687333	0.762991200276	C	coding	440	1320	15	1334	80	0	1	POS	FALSE	Isoform
PB.3234.2	chr14	-	4518	10	full-splice_match	ENSPTRG00000006086	ENSPTRT00000111352	4767	10	102	147	multi-exon	FALSE	canonical	6	194	1242	78.3134726596	6	0	0	FALSE	0.1938504	10.9181687333	0.0177548455913	C	coding	439	1317	43	1359	20	0	1	POS	FALSE	Isoform
PB.11172.22	chr9	+	2086	10	novel_not_in_catalog	ENSPTRG00000021352	novel	NA	NA	NA	NA	any annotated donor/acceptor	FALSE	canonical	6	135	153	1582.48317527	7	0	0	FALSE	0.124840305973	158.588756418	0.000787195188318	C	coding	313	939	183	1121	60	0	1	POS	FALSE	Isoform
PB.11172.21	chr9	+	1641	10	novel_not_in_catalog	ENSPTRG00000021352	novel	NA	NA	NA	NA	any annotated donor/acceptor	FALSE	canonical	6	135	154	1582.48317527	7	0	0	FALSE	9.07305166667	158.588756418	0.0572111912069	C	coding	313	939	184	1122	25	0.008	0.992	POS	FALSE	Isoform
PB.11172.20	chr9	+	2640	10	novel_not_in_catalog	ENSPTRG00000021352	novel	NA	NA	NA	NA	any annotated donor/acceptor	FALSE	canonical	6	135	172	1582.48317527	11	0	0	FALSE	0.178346695644	158.588756418	0.00112458600265	C	coding	313	939	202	1140	30	0	1	POS	FALSE	Isoform
PB.993.3	chr1	-	2348	8	novel_not_in_catalog	ENSPTRG00000001862	novel	NA	NA	NA	NA	any annotated donor/acceptor	FALSE	canonical	6	15	384	708.561218244	11	0	0	FALSE	0.470168833333	63.9599793733	0.00735098475547	C	coding	375	1125	479	1603	35	0.012	0.988	POS	FALSE	Isoform
PB.8967.1	chr5	-	1421	12	full-splice_match	ENSPTRG00000016946	ENSPTRT00000093950	2292	12	863	8	multi-exon	FALSE	canonical	6	426	328	163.462533934	28	0	0	FALSE	26.5239333333	26.5239333333	1	A	coding	346	1038	101	1138	30	0	1	POS	FALSE	Isoform
PB.9814.9	chr6	-	3300	16	full-splice_match	ENSPTRG00000018413	ENSPTRT00000034037	6844	16	115	3429	multi-exon	FALSE	canonical	6	410	366	260.518713339	10	0	0	FALSE	3.72773436067e-06	41.5356700611	8.97477843787e-08	C	coding	597	1791	193	1983	35	0	1	POS	FALSE	Isoform
PB.497.3	chr1	+	3229	10	full-splice_match	ENSPTRG00000000899	ENSPTRT00000109165	1056	10	-235	-1938	multi-exon	FALSE	canonical	6	289	281	247.186164661	8	1	0	FALSE	6.77933833333	28.4238197892	0.238509052746	C	coding	351	1053	236	1288	20	0	1	POS	FALSE	Isoform
PB.989.2	chr1	-	1317	7	novel_not_in_catalog	ENSPTRG00000001850	novel	NA	NA	NA	NA	any annotated donor/acceptor	FALSE	canonical	6	114	482	424.205139054	2	0	0	FALSE	5.15625333333	37.0815366667	0.139051770688	C	coding	197	591	547	1137	25	0.006	0.994	POS	FALSE	Isoform
PB.989.1	chr1	-	875	7	full-splice_match	ENSPTRG00000001850	ENSPTRT00000003362	935	7	60	0	multi-exon	FALSE	canonical	6	401	39	338.600059067	10	0	0	FALSE	31.9252833333	37.0815366667	0.860948229312	C	coding	197	591	104	694	20	0	1	POS	FALSE	Isoform
PB.993.1	chr1	-	2127	8	novel_not_in_catalog	ENSPTRG00000001862	novel	NA	NA	NA	NA	any annotated donor/acceptor	FALSE	canonical	6	36	660	792.491640334	5	0	0	FALSE	1.8428	63.9599793733	0.0288117666399	C	coding	220	660	722	1381	30	0.004	0.996	POS	FALSE	Isoform
PB.894.1	chr1	-	1484	2	genic	ENSPTRG00000001685	novel	NA	NA	NA	NA	multi-exon	FALSE	canonical	6	155	105	272.754468039	23	0	0	FALSE	16.5619833333	16.5619833333	1	A	coding	297	891	320	1210	25	0	1	POS	FALSE	Isoform
PB.497.1	chr1	+	4638	10	full-splice_match	ENSPTRG00000000899	ENSPTRT00000109165	1056	10	-391	-3191	multi-exon	FALSE	canonical	6	289	437	247.186164661	57	0	0	FALSE	0.878496666667	28.4238197892	0.0309070586988	C	coding	351	1053	392	1444	30	0	1	POS	FALSE	Isoform
PB.9814.6	chr6	-	2884	3	novel_not_in_catalog	ENSPTRG00000018413	novel	NA	NA	NA	NA	any annotated donor/acceptor	FALSE	canonical	5	8	154	576.499783174	2	0	0	FALSE	1.74244133333	41.5356700611	0.0419504808944	C	coding	71	213	227	439	30	0.052	0.948	POS	FALSE	Isoform
PB.497.6	chr1	+	4234	10	full-splice_match	ENSPTRG00000000899	ENSPTRT00000050257	4499	10	15	250	multi-exon	FALSE	canonical	6	645	281	169.69678842	25	0	0	FALSE	1.37570733333e-05	28.4238197892	4.83998049361e-07	C	coding	398	1194	95	1288	55	0	1	POS	FALSE	Isoform
PB.4126.1	chr16	-	554	5	full-splice_match	ENSPTRG00000007716	ENSPTRT00000014222	596	5	41	1	multi-exon	FALSE	canonical	6	266	112	171.09646402	6	0	0	FALSE	23.7034333333	52.3057785	0.453170452923	C	coding	125	375	110	484	10	0	1	POS	FALSE	Isoform
PB.497.4	chr1	+	3659	10	full-splice_match	ENSPTRG00000000899	ENSPTRT00000050257	4499	10	14	826	multi-exon	FALSE	canonical	6	645	282	169.69678842	5	0	0	FALSE	0.520313833333	28.4238197892	0.0183055562972	C	coding	398	1194	96	1289	60	0	1	POS	FALSE	Isoform
PB.9814.3	chr6	-	4449	16	full-splice_match	ENSPTRG00000018413	ENSPTRT00000034037	6844	16	96	2299	multi-exon	FALSE	canonical	6	410	385	260.518713339	116	0	0	FALSE	15.9167416667	41.5356700611	0.383206570239	C	coding	597	1791	212	2002	25	0.004	0.996	POS	FALSE	Isoform
PB.497.5	chr1	+	3221	10	full-splice_match	ENSPTRG00000000899	ENSPTRT00000050257	4499	10	15	1263	multi-exon	FALSE	canonical	6	645	281	169.69678842	6	0	0	FALSE	0.417942648756	28.4238197892	0.0147039578725	C	coding	398	1194	95	1288	35	0	1	POS	FALSE	Isoform
PB.7921.1	chr3	+	4189	6	full-splice_match	ENSPTRG00000014905	ENSPTRT00000027899	4413	6	224	0	multi-exon	FALSE	canonical	6	1153	2738	651.581921173	204	0	0	FALSE	35.3317166667	72.7318723086	0.485780381354	C	coding	1121	3363	157	3519	10	0.006	0.994	POS	FALSE	Isoform
PB.3887.1	chr15	+	1401	2	full-splice_match	ENSPTRG00000007221	ENSPTRT00000013333	1459	2	57	1	multi-exon	FALSE	canonical	3	32	189	272.754468039	3	0	0	FALSE	0.77053215	0.77053215	1	A	coding	350	1050	126	1175	15	0.034	0.966	POS	FALSE	Isoform
PB.2153.2	chr11	-	1898	11	full-splice_match	ENSPTRG00000004171	ENSPTRT00000097460	6019	11	-10	4131	multi-exon	FALSE	canonical	6	43	693	24.5560583156	11	0	0	FALSE	0.971098	2.540938	0.382180911144	C	coding	504	1512	154	1665	75	0	1	POS	FALSE	Isoform
PB.966.28	chr1	+	5301	33	full-splice_match	ENSPTRG00000001817	ENSPTRT00000003297	5228	33	122	-195	multi-exon	FALSE	canonical	6	1653	990	926.858673154	3	0	0	FALSE	0.2794896859	181.559097703	0.00153938684118	C	coding	1306	3918	87	4004	30	0.002	0.998	POS	FALSE	Isoform
PB.966.26	chr1	+	4821	30	full-splice_match	ENSPTRG00000001817	ENSPTRT00000101420	4745	30	120	-196	multi-exon	FALSE	canonical	6	535	188	1062.6241104	2	0	0	FALSE	3.09535333333	181.559097703	0.0170487371467	C	coding	1145	3435	89	3523	25	0.004	0.996	POS	FALSE	Isoform
PB.966.27	chr1	+	3990	30	full-splice_match	ENSPTRG00000001817	ENSPTRT00000101420	4745	30	122	633	multi-exon	FALSE	canonical	6	535	186	1062.6241104	4	0	0	FALSE	0.770356750333	181.559097703	0.00424300825505	C	coding	1145	3435	87	3521	20	0	1	POS	FALSE	Isoform
PB.966.24	chr1	+	2010	20	incomplete-splice_match	ENSPTRG00000001817	ENSPTRT00000101420	4745	30	114	2621	3prime_fragment	FALSE	canonical	6	535	194	1082.43198401	30	0	0	FALSE	0	181.559097703	0	C	coding	638	1914	95	2008	25	0.018	0.982	POS	FALSE	Isoform
PB.966.25	chr1	+	3799	33	full-splice_match	ENSPTRG00000001817	ENSPTRT00000003297	5228	33	116	1313	multi-exon	FALSE	canonical	6	1653	996	926.858673154	10	0	0	FALSE	20.0076183333	181.559097703	0.110198930191	C	coding	1235	3705	93	3797	65	0	1	POS	FALSE	Isoform
PB.966.22	chr1	+	2493	23	incomplete-splice_match	ENSPTRG00000001817	ENSPTRT00000003297	5228	33	114	2621	3prime_fragment	FALSE	canonical	6	1653	998	945.021163784	193	0	0	FALSE	0.0313783333333	181.559097703	0.000172827105501	C	coding	799	2397	95	2491	25	0.002	0.998	POS	FALSE	Isoform
PB.966.23	chr1	+	4483	33	full-splice_match	ENSPTRG00000001817	ENSPTRT00000003297	5228	33	114	631	multi-exon	FALSE	canonical	6	1653	998	926.858673154	41	0	0	FALSE	44.3782166667	181.559097703	0.244428493136	C	coding	1306	3918	95	4012	15	0	1	POS	FALSE	Isoform
PB.966.20	chr1	+	4090	26	novel_in_catalog	ENSPTRG00000001817	novel	NA	NA	NA	NA	combination_of_known_junctions	FALSE	canonical	6	1653	2106	925.18376553	2	0	0	FALSE	1.29277233335	181.559097703	0.007120394129	C	coding	684	2052	2037	4088	75	0.004	0.996	POS	FALSE	Isoform
PB.966.21	chr1	+	3318	30	full-splice_match	ENSPTRG00000001817	ENSPTRT00000101420	4745	30	114	1313	multi-exon	FALSE	canonical	6	535	194	1062.6241104	3	0	0	FALSE	0.732602023158	181.559097703	0.00403506093843	C	coding	1074	3222	95	3316	65	0	1	POS	FALSE	Isoform
PB.6706.1	chr22	+	1568	2	intergenic	novelGene_295	novel	NA	NA	NA	NA	multi-exon	FALSE	canonical	4	11	503	272.754468039	2	0	0	FALSE	2.023815	2.023815	1	A	non_coding	NA	NA	NA	NA	35	0.018	0.982	POS	FALSE	Isoform
PB.3511.4	chr14	-	2267	13	novel_in_catalog	ENSPTRG00000006539	novel	NA	NA	NA	NA	combination_of_known_junctions	FALSE	canonical	6	286	176	127.451951731	2	0	0	FALSE	2.94343	21.3423785048	0.137914806419	C	coding	539	1617	510	2126	5	0	1	POS	FALSE	Isoform
PB.8063.6	chr3	+	1229	10	novel_not_in_catalog	ENSPTRG00000015161	novel	NA	NA	NA	NA	any annotated donor/acceptor	FALSE	canonical	6	16	328	474.528186729	3	0	0	FALSE	1.74806	47.03816435	0.0371625896579	C	coding	381	1143	7	1149	30	0.044	0.956	POS	FALSE	Isoform
PB.2126.1	chr11	-	2538	2	full-splice_match	ENSPTRG00000004109	ENSPTRT00000007665	1870	2	199	-867	multi-exon	FALSE	canonical	6	424	115	272.754468039	3	0	0	FALSE	4.226895	16.9641688333	0.249166053553	C	coding	225	675	116	790	80	0	1	POS	FALSE	Isoform
PB.2126.2	chr11	-	2393	2	full-splice_match	ENSPTRG00000004109	ENSPTRT00000007665	1870	2	179	-702	multi-exon	FALSE	canonical	6	424	135	272.754468039	4	0	0	FALSE	10.3732866667	16.9641688333	0.611482163882	C	coding	225	675	136	810	75	0	1	POS	FALSE	Isoform
PB.2126.3	chr11	-	1969	2	full-splice_match	ENSPTRG00000004109	ENSPTRT00000007665	1870	2	-100	1	multi-exon	FALSE	canonical	6	424	414	272.754468039	46	0	0	FALSE	2.36398716667	16.9641688333	0.139351782565	C	coding	225	675	415	1089	10	0	1	POS	FALSE	Isoform
PB.7296.1	chr2A	+	2613	7	full-splice_match	ENSPTRG00000012290	ENSPTRT00000022816	2612	7	-10	9	multi-exon	FALSE	canonical	6	960	704	721.550414039	171	0	0	FALSE	1.44121233333	60.5433958799	0.0238046167115	C	coding	510	1530	191	1720	25	0	1	POS	FALSE	Isoform
PB.6190.1	chr19	-	2237	3	full-splice_match	ENSPTRG00000011577	ENSPTRT00000021585	2297	3	48	12	multi-exon	FALSE	canonical	6	87	297	42.4970587218	17	0	0	FALSE	7.659655	7.659655	1	A	coding	627	1881	265	2145	30	0	1	POS	FALSE	Isoform
PB.7296.2	chr2A	+	2662	6	novel_in_catalog	ENSPTRG00000012290	novel	NA	NA	NA	NA	combination_of_known_junctions	FALSE	canonical	6	960	667	758.072555894	12	0	0	FALSE	1.482731512	60.5433958799	0.0244903922294	C	coding	447	1341	154	1494	20	0.002	0.998	POS	FALSE	Isoform
PB.7296.4	chr2A	+	2541	6	novel_not_in_catalog	ENSPTRG00000012290	novel	NA	NA	NA	NA	any annotated donor/acceptor	FALSE	canonical	6	41	593	1026.08381724	2	0	0	FALSE	1.483997	60.5433958799	0.0245112943936	C	coding	259	777	597	1373	20	0.012	0.988	POS	FALSE	Isoform
PB.2774.2	chr12	-	4246	18	incomplete-splice_match	ENSPTRG00000005309	ENSPTRT00000102668	9432	21	74	5112	internal_fragment	FALSE	canonical	6	89	317	12.9228479833	5	0	0	FALSE	3.09004666667	5.81442716667	0.531444728447	B	coding	1315	3945	302	4246	60	0.572	0.428	POS	FALSE	Isoform
PB.589.1	chr1	-	1022	9	full-splice_match	ENSPTRG00000001048	ENSPTRT00000106335	1029	9	10	-3	multi-exon	FALSE	canonical	6	4891	149	973.308789645	80	0	0	FALSE	233.302333333	238.362935	0.978769343201	C	coding	241	723	121	843	15	0	1	POS	FALSE	Isoform
PB.9994.2	chr6	-	1320	7	incomplete-splice_match	ENSPTRG00000018730	ENSPTRT00000034582	5335	8	5	4010	internal_fragment	FALSE	canonical	6	289	376	132.249763705	12	0	0	FALSE	12.8757316667	19.6750831679	0.654418157058	B	coding	346	1038	92	1129	30	0.536	0.464	POS	FALSE	Isoform
PB.10839.8	chr8	+	1999	6	novel_not_in_catalog	ENSPTRG00000020674	novel	NA	NA	NA	NA	any annotated donor/acceptor	FALSE	canonical	6	443	117	807.738819174	2	0	0	FALSE	1.48529833333	60.54646581	0.0245315447147	C	coding	128	384	1037	1420	5	0.002	0.998	POS	FALSE	Isoform
PB.3511.1	chr14	-	5450	20	full-splice_match	ENSPTRG00000006539	ENSPTRT00000086222	5438	20	-10	-2	multi-exon	FALSE	canonical	6	286	188	121.350731353	23	0	0	FALSE	11.6473216667	21.3423785048	0.545736814857	C	coding	823	2469	522	2990	25	0.002	0.998	POS	FALSE	Isoform
PB.4116.1	chr16	+	2475	3	full-splice_match	ENSPTRG00000007698	ENSPTRT00000014187	2578	3	101	2	multi-exon	FALSE	canonical	6	84	1433	44	9	0	0	FALSE	4.03209	4.03209	1	A	coding	407	1221	809	2029	45	0.01	0.99	POS	FALSE	Isoform
PB.9994.3	chr6	-	1050	7	incomplete-splice_match	ENSPTRG00000018730	ENSPTRT00000034582	5335	8	29	4256	internal_fragment	FALSE	canonical	6	289	352	132.249763705	10	0	0	FALSE	2.56841983452	19.6750831679	0.130541752358	B	coding	327	981	68	1048	70	0.556	0.444	POS	FALSE	Isoform
PB.7045.9	chr2A	-	2760	18	novel_not_in_catalog	ENSPTRG00000011838	novel	NA	NA	NA	NA	any annotated donor/acceptor	FALSE	canonical	6	50	140	287.029615197	3	0	0	FALSE	1.53772190762	38.395832341	0.0400491879943	C	coding	786	2358	165	2522	25	0.018	0.982	POS	FALSE	Isoform
PB.9066.3	chr5	+	5630	17	novel_not_in_catalog	ENSPTRG00000017097	novel	NA	NA	NA	NA	any annotated donor/acceptor	FALSE	canonical	5	64	100	798.839783686	2	0	0	FALSE	3.14597166667	108.779260885	0.0289206935318	C	coding	695	2085	231	2315	60	0.022	0.978	POS	FALSE	Isoform
PB.1754.1	chr11	-	1346	10	full-splice_match	ENSPTRG00000003385	ENSPTRT00000092733	1758	10	412	0	multi-exon	FALSE	canonical	6	3047	862	1746.75699512	278	0	0	FALSE	129.253233333	209.859962755	0.615902298068	C	coding	263	789	239	1027	5	0	1	POS	FALSE	Isoform
PB.1754.2	chr11	-	1705	9	novel_in_catalog	ENSPTRG00000003385	novel	NA	NA	NA	NA	combination_of_known_junctions	FALSE	canonical	6	3047	1222	1846.28654331	2	0	0	FALSE	4.95725333333	209.859962755	0.023621720257	C	coding	124	372	1016	1387	10	0.004	0.996	POS	FALSE	Isoform
PB.3012.4	chr13	+	3096	27	novel_in_catalog	ENSPTRG00000005685	novel	NA	NA	NA	NA	combination_of_known_junctions	FALSE	canonical	6	31	427	63.749509802	2	0	0	FALSE	2.32876166667	6.9605548514	0.334565521914	C	coding	833	2499	407	2905	25	0.008	0.992	POS	FALSE	Isoform
PB.3012.3	chr13	+	2265	23	incomplete-splice_match	ENSPTRG00000005685	ENSPTRT00000104000	2724	26	-56	515	3prime_fragment	FALSE	canonical	6	104	112	54.9090156532	3	0	0	FALSE	0.758070684729	6.9605548514	0.108909519559	C	coding	715	2145	119	2263	70	0.012	0.988	POS	FALSE	Isoform
PB.3012.2	chr13	+	2783	26	full-splice_match	ENSPTRG00000005685	ENSPTRT00000104000	2724	26	-65	6	multi-exon	FALSE	canonical	6	104	121	52.6782687643	5	0	0	FALSE	3.3757	6.9605548514	0.484975705539	C	coding	824	2472	128	2599	45	0.006	0.994	POS	FALSE	Isoform
PB.1754.6	chr11	-	1267	10	novel_not_in_catalog	ENSPTRG00000003385	novel	NA	NA	NA	NA	any annotated donor/acceptor	FALSE	canonical	4	40	164	2545.87332756	3	0	0	FALSE	8.44075442167	209.859962755	0.0402208897346	C	coding	238	714	237	950	10	0.032	0.968	POS	FALSE	Isoform
PB.11105.3	chr9	-	697	4	novel_in_catalog	ENSPTRG00000021235	novel	NA	NA	NA	NA	combination_of_known_junctions	FALSE	canonical	6	233	198	112.307613277	2	0	0	FALSE	0	15.4673631667	0	C	coding	213	639	58	696	30	0.004	0.996	POS	FALSE	Isoform
PB.10839.1	chr8	+	2099	5	novel_not_in_catalog	ENSPTRG00000020674	novel	NA	NA	NA	NA	any annotated donor/acceptor	FALSE	canonical	6	443	145	901.874714137	2	0	0	FALSE	0.9757017767	60.54646581	0.0161149253494	C	coding	128	384	1138	1521	5	0.006	0.994	POS	FALSE	Isoform
PB.1075.2	chr1	+	2099	3	full-splice_match	ENSPTRG00000002023	ENSPTRT00000003677	2099	3	-279	279	multi-exon	FALSE	canonical	6	1762	524	413.499697702	112	0	0	FALSE	0	66.2192013333	0	C	coding	323	969	443	1411	25	0	1	POS	FALSE	Isoform
PB.1075.3	chr1	+	1995	3	full-splice_match	ENSPTRG00000002023	ENSPTRT00000003677	2099	3	-279	383	multi-exon	FALSE	canonical	6	1762	524	413.499697702	38	0	0	FALSE	5.97143466667	66.2192013333	0.0901767847759	C	coding	323	969	443	1411	70	0	1	POS	FALSE	Isoform
PB.1075.4	chr1	+	1531	3	full-splice_match	ENSPTRG00000002023	ENSPTRT00000003677	2099	3	25	543	multi-exon	FALSE	canonical	6	1762	220	413.499697702	12	0	0	FALSE	39.31205	66.2192013333	0.593665420429	C	coding	323	969	139	1107	30	0	1	POS	FALSE	Isoform
PB.1075.6	chr1	+	1703	3	novel_not_in_catalog	ENSPTRG00000002023	novel	NA	NA	NA	NA	any annotated donor/acceptor	FALSE	canonical	4	8	126	1290.49990314	2	0	0	FALSE	8.48241666667	66.2192013333	0.128096027978	C	coding	287	861	153	1013	25	0.084	0.916	POS	FALSE	Isoform
PB.10001.1	chr6	+	2693	5	incomplete-splice_match	ENSPTRG00000018739	ENSPTRT00000078692	7438	26	3397	1348	internal_fragment	FALSE	canonical	4	13	79	67.5721836261	2	0	0	FALSE	5.68572833333	5.68572833333	1	A	coding	379	1137	88	1224	80	0.036	0.964	POS	FALSE	Isoform
PB.11105.1	chr9	-	2496	19	full-splice_match	ENSPTRG00000021235	ENSPTRT00000039260	2552	19	54	2	multi-exon	FALSE	canonical	6	233	234	118	49	0	0	FALSE	14.23165	15.4673631667	0.920108349862	C	coding	734	2202	94	2295	30	0	1	POS	FALSE	Isoform
PB.10839.3	chr8	+	1860	7	novel_not_in_catalog	ENSPTRG00000020674	novel	NA	NA	NA	NA	any annotated donor/acceptor	FALSE	canonical	6	443	144	739.116364316	256	0	0	FALSE	36.2805666667	60.54646581	0.59921857009	C	coding	371	1113	169	1281	5	0.002	0.998	POS	FALSE	Isoform
PB.10839.2	chr8	+	2189	4	novel_not_in_catalog	ENSPTRG00000020674	novel	NA	NA	NA	NA	any annotated donor/acceptor	FALSE	canonical	6	443	144	1005.91947988	4	0	0	FALSE	0.3701497	60.54646581	0.00611348152279	C	coding	128	384	1226	1609	5	0.002	0.998	POS	FALSE	Isoform
PB.4128.1	chr16	+	2709	12	full-splice_match	ENSPTRG00000007718	ENSPTRT00000100177	2762	12	51	2	multi-exon	FALSE	canonical	6	323	1481	399.470900067	39	0	0	FALSE	12.0258366667	45.2342253333	0.26585702702	C	coding	480	1440	26	1465	15	0	1	POS	FALSE	Isoform
PB.4128.2	chr16	+	2592	11	full-splice_match	ENSPTRG00000007718	ENSPTRT00000045206	2645	11	51	2	multi-exon	FALSE	canonical	6	1040	370	157.844860544	170	0	0	FALSE	26.7201333333	45.2342253333	0.590706111057	C	coding	453	1359	26	1384	15	0	1	POS	FALSE	Isoform
PB.4128.6	chr16	+	2604	2	novel_in_catalog	ENSPTRG00000007718	novel	NA	NA	NA	NA	combination_of_known_junctions	FALSE	canonical	6	1257	1378	272.754468039	4	0	0	FALSE	3.04624333333	45.2342253333	0.067343771467	C	non_coding	NA	NA	NA	NA	20	0	1	POS	FALSE	Isoform
PB.3569.1	chr14	-	1739	2	antisense	novelGene_ENSPTRG00000006654_AS	novel	NA	NA	NA	NA	multi-exon	FALSE	canonical	5	25	147	272.754468039	2	0	0	FALSE	2.67108166667	2.67108166667	1	A	non_coding	NA	NA	NA	NA	35	0.002	0.998	POS	FALSE	Isoform
PB.3511.2	chr14	-	5499	21	novel_not_in_catalog	ENSPTRG00000006539	novel	NA	NA	NA	NA	any annotated donor/acceptor	FALSE	canonical	6	43	439	172.386194343	2	0	0	FALSE	4.71371333333	21.3423785048	0.220861668828	C	coding	823	2469	577	3045	50	0.064	0.936	POS	FALSE	Isoform
PB.7638.9	chr2B	+	4018	17	full-splice_match	ENSPTRG00000012976	ENSPTRT00000024044	4115	17	97	0	multi-exon	FALSE	canonical	6	207	282	311.740276512	8	0	0	FALSE	2.68096416667	31.3611969009	0.0854866660587	C	coding	709	2127	463	2589	90	0.002	0.998	POS	FALSE	Isoform
PB.11306.8	chr9	-	2031	6	novel_not_in_catalog	ENSPTRG00000021603	novel	NA	NA	NA	NA	any annotated donor/acceptor	FALSE	canonical	4	7	799	137.880382941	2	0	0	FALSE	2.13482	15.4741860562	0.137960083474	C	coding	214	642	160	801	35	0.054	0.946	POS	FALSE	Isoform
PB.11306.7	chr9	-	1628	8	novel_not_in_catalog	ENSPTRG00000021603	novel	NA	NA	NA	NA	any annotated donor/acceptor	FALSE	canonical	6	63	1003	119.60769206	2	0	0	FALSE	0	15.4741860562	0	C	coding	308	924	121	1044	10	0.062	0.938	POS	FALSE	Isoform
PB.11306.6	chr9	-	1727	9	novel_not_in_catalog	ENSPTRG00000021603	novel	NA	NA	NA	NA	any annotated donor/acceptor	FALSE	canonical	6	63	1097	98.7218314255	2	0	0	FALSE	0.556902	15.4741860562	0.0359890981004	C	coding	330	990	149	1138	10	0.022	0.978	POS	FALSE	Isoform
PB.11306.5	chr9	-	2297	8	novel_not_in_catalog	ENSPTRG00000021603	novel	NA	NA	NA	NA	any annotated donor/acceptor	FALSE	canonical	6	63	1030	119.60769206	2	0	0	FALSE	1.755925	15.4741860562	0.113474466032	C	coding	308	924	148	1071	25	0.002	0.998	POS	FALSE	Isoform
PB.11306.4	chr9	-	1766	8	novel_in_catalog	ENSPTRG00000021603	novel	NA	NA	NA	NA	no_combination_of_known_junctions	FALSE	canonical	6	106	854	89.0954544295	5	0	0	FALSE	1.6033095562	15.4741860562	0.103611883066	C	coding	430	1290	145	1434	50	0	1	POS	FALSE	Isoform
PB.11306.3	chr9	-	1834	9	full-splice_match	ENSPTRG00000021603	ENSPTRT00000040038	1853	9	19	0	multi-exon	FALSE	canonical	6	242	855	51.4003891036	11	0	0	FALSE	7.213635	15.4741860562	0.466172176928	C	coding	452	1356	146	1501	55	0	1	POS	FALSE	Isoform
PB.11306.2	chr9	-	1992	9	novel_not_in_catalog	ENSPTRG00000021603	novel	NA	NA	NA	NA	any annotated donor/acceptor	FALSE	canonical	6	13	1093	113.181270535	3	0	0	FALSE	1.12524866667	15.4741860562	0.0727177935292	C	coding	323	969	145	1113	55	0.054	0.946	POS	FALSE	Isoform
PB.11306.1	chr9	-	2313	7	novel_in_catalog	ENSPTRG00000021603	novel	NA	NA	NA	NA	combination_of_known_junctions	FALSE	canonical	6	264	295	49.193495505	2	0	0	FALSE	1.08434583333	15.4741860562	0.0700744988715	C	coding	237	711	143	853	55	0	1	POS	FALSE	Isoform
PB.635.2	chr1	+	1605	2	antisense	novelGene_ENSPTRG00000001152_AS	novel	NA	NA	NA	NA	multi-exon	FALSE	canonical	6	222	167	272.754468039	14	0	0	FALSE	8.23985166667	8.23985166667	1	A	non_coding	NA	NA	NA	NA	5	0	1	POS	FALSE	Isoform
PB.33.4	chr1	-	1906	2	novel_in_catalog	ENSPTRG00000000068	novel	NA	NA	NA	NA	combination_of_known_junctions	FALSE	canonical	6	803	645	272.754468039	2	0	0	FALSE	0.446968666667	26.8393853333	0.0166534613634	C	coding	373	1119	31	1149	60	0	1	POS	FALSE	Isoform
PB.33.2	chr1	-	2644	7	full-splice_match	ENSPTRG00000000068	ENSPTRT00000000149	2665	7	20	1	multi-exon	FALSE	canonical	6	694	1435	76.0526133673	40	0	0	FALSE	23.6353833333	26.8393853333	0.880623123063	C	coding	583	1749	23	1771	20	0	1	POS	FALSE	Isoform
PB.1847.3	chr11	+	3381	8	novel_in_catalog	ENSPTRG00000003564	novel	NA	NA	NA	NA	combination_of_known_junctions	FALSE	canonical	6	76	105	67.5721836261	4	0	0	FALSE	1.66498166667	10.5589173319	0.157684885138	C	coding	154	462	921	1382	5	0.002	0.998	POS	FALSE	Isoform
PB.1847.7	chr11	+	2435	9	novel_in_catalog	ENSPTRG00000003564	novel	NA	NA	NA	NA	combination_of_known_junctions	FALSE	canonical	6	76	71	88.1589473621	2	0	0	FALSE	3.29121166667	10.5589173319	0.3116997286	C	coding	340	1020	80	1099	5	0.002	0.998	POS	FALSE	Isoform
PB.1847.6	chr11	+	2199	9	full-splice_match	ENSPTRG00000003564	ENSPTRT00000006711	2214	9	12	3	multi-exon	FALSE	canonical	6	76	73	97.1030380575	4	0	0	FALSE	2.87780166667	10.5589173319	0.272547040213	C	coding	328	984	82	1065	10	0.002	0.998	POS	FALSE	Isoform
PB.1847.5	chr11	+	2329	8	novel_in_catalog	ENSPTRG00000003564	novel	NA	NA	NA	NA	combination_of_known_junctions	FALSE	canonical	6	76	73	103.744879392	2	0	0	FALSE	0.237100701667	10.5589173319	0.0224550201705	C	coding	304	912	82	993	5	0.004	0.996	POS	FALSE	Isoform
PB.1847.4	chr11	+	2168	10	novel_not_in_catalog	ENSPTRG00000003564	novel	NA	NA	NA	NA	any annotated donor/acceptor	FALSE	canonical	4	11	241	106.216759506	3	0	0	FALSE	1.42033533333	10.5589173319	0.134515243248	C	coding	316	948	85	1032	5	0.002	0.998	POS	FALSE	Isoform
PB.5637.1	chr19	+	1526	7	full-splice_match	ENSPTRG00000010511	ENSPTRT00000019367	1626	7	100	0	multi-exon	FALSE	canonical	5	13	167	7.81024967591	4	0	0	FALSE	0.807086333333	0.807086333333	1	A	coding	297	891	105	995	15	0.008	0.992	POS	FALSE	Isoform
PB.259.2	chr1	+	1421	11	full-splice_match	ENSPTRG00000000476	ENSPTRT00000000934	1477	11	55	1	multi-exon	FALSE	canonical	6	2475	38	1452.43554074	425	1	0	FALSE	0.669950166667	209.403816833	0.00319932165897	C	coding	325	975	36	1010	10	0.002	0.998	POS	FALSE	Isoform
PB.259.3	chr1	+	1308	11	full-splice_match	ENSPTRG00000000476	ENSPTRT00000000934	1477	11	55	114	multi-exon	FALSE	canonical	6	2475	38	1452.43554074	52	0	0	FALSE	73.64505	209.403816833	0.351689148334	C	coding	325	975	36	1010	90	0.002	0.998	POS	FALSE	Isoform
PB.259.4	chr1	+	1271	10	novel_in_catalog	ENSPTRG00000000476	novel	NA	NA	NA	NA	no_combination_of_known_junctions	FALSE	canonical	6	48	285	2100.56587614	3	0	0	FALSE	32.0692666667	209.403816833	0.153145568938	C	coding	275	825	36	860	10	0.012	0.988	POS	FALSE	Isoform
PB.259.5	chr1	+	1145	11	full-splice_match	ENSPTRG00000000476	ENSPTRT00000000934	1477	11	55	277	multi-exon	FALSE	canonical	6	2475	38	1452.43554074	11	0	0	FALSE	98.7802	209.403816833	0.471721105631	C	coding	325	975	36	1010	65	0.002	0.998	POS	FALSE	Isoform
PB.6485.2	chr20	-	1561	6	full-splice_match	ENSPTRG00000013679	ENSPTRT00000025499	1565	6	3	1	multi-exon	FALSE	canonical	6	1691	329	1247.7507764	17	0	0	FALSE	116.332816667	126.268421667	0.921313620073	C	coding	303	909	187	1095	10	0	1	POS	FALSE	Isoform
PB.6485.3	chr20	-	996	5	novel_in_catalog	ENSPTRG00000013679	novel	NA	NA	NA	NA	combination_of_known_junctions	FALSE	canonical	6	1691	286	1395.01039423	2	0	0	FALSE	4.83349166667	126.268421667	0.0382794969864	C	coding	284	852	144	995	10	0.002	0.998	POS	FALSE	Isoform
PB.8266.20	chr3	-	2650	9	novel_not_in_catalog	ENSPTRG00000015563	novel	NA	NA	NA	NA	any annotated donor/acceptor	FALSE	canonical	6	157	862	515.85366142	4	0	0	FALSE	0	82.7287454515	0	C	coding	172	516	116	631	60	0.002	0.998	POS	FALSE	Isoform
PB.2827.1	chr12	+	3121	10	full-splice_match	ENSPTRG00000005392	ENSPTRT00000055599	5536	10	382	2033	multi-exon	FALSE	canonical	6	23	1745	72.8354309385	4	0	0	FALSE	0.864472333333	5.67531566667	0.152321453837	C	coding	560	1680	175	1854	15	0.002	0.998	POS	FALSE	Isoform
PB.1409.15	chr10	-	1978	4	novel_not_in_catalog	ENSPTRG00000002702	novel	NA	NA	NA	NA	any annotated donor/acceptor	FALSE	canonical	6	51	429	527.364200529	2	1	0	FALSE	0.416444363333	44.4330033633	0.00937241086154	C	coding	476	1428	551	1978	70	0.01	0.99	POS	FALSE	Isoform
PB.1409.17	chr10	-	1729	3	incomplete-splice_match	ENSPTRG00000002702	ENSPTRT00000005101	6324	19	-8	4603	internal_fragment	FALSE	canonical	6	581	447	300.499584026	2	1	0	FALSE	0	44.4330033633	0	C	coding	420	1260	470	1729	50	0.002	0.998	POS	FALSE	Isoform
PB.1409.16	chr10	-	1897	3	incomplete-splice_match	ENSPTRG00000002702	ENSPTRT00000005101	6324	19	-8	4435	internal_fragment	FALSE	canonical	6	581	447	300.499584026	34	1	0	FALSE	0	44.4330033633	0	C	coding	476	1428	470	1897	70	0	1	POS	FALSE	Isoform
PB.1409.11	chr10	-	2299	6	novel_not_in_catalog	ENSPTRG00000002702	novel	NA	NA	NA	NA	any annotated donor/acceptor	FALSE	canonical	6	317	1960	312.62757396	2	1	0	FALSE	0	44.4330033633	0	C	coding	621	1863	436	2298	55	0.026	0.974	POS	FALSE	Isoform
PB.1409.10	chr10	-	2368	6	incomplete-splice_match	ENSPTRG00000002702	ENSPTRT00000005101	6324	19	-25	3981	internal_fragment	FALSE	canonical	6	581	464	209.423016882	3	1	0	FALSE	0	44.4330033633	0	C	coding	627	1881	487	2367	55	0.002	0.998	POS	FALSE	Isoform
PB.1409.13	chr10	-	2032	4	novel_not_in_catalog	ENSPTRG00000002702	novel	NA	NA	NA	NA	any annotated donor/acceptor	FALSE	canonical	6	317	1992	361.957179788	2	1	0	FALSE	0	44.4330033633	0	C	coding	521	1563	468	2030	65	0.036	0.964	POS	FALSE	Isoform
PB.1409.12	chr10	-	2076	4	incomplete-splice_match	ENSPTRG00000002702	ENSPTRT00000005101	6324	19	-6	4254	internal_fragment	FALSE	canonical	6	581	445	268.722905611	14	1	0	FALSE	0	44.4330033633	0	C	coding	536	1608	468	2075	50	0	1	POS	FALSE	Isoform
PB.8266.23	chr3	-	1024	9	novel_not_in_catalog	ENSPTRG00000015563	novel	NA	NA	NA	NA	any annotated donor/acceptor	FALSE	canonical	6	472	614	440.049997159	3	0	0	FALSE	1.15540333333e-05	82.7287454515	1.39661652915e-07	C	coding	144	432	592	1023	75	0.002	0.998	POS	FALSE	Isoform
PB.8384.26	chr3	-	3592	19	novel_not_in_catalog	ENSPTRG00000015773	novel	NA	NA	NA	NA	any annotated donor/acceptor	FALSE	canonical	6	3641	48	1875.37809521	12	0	0	FALSE	1.75679248708e-05	292.097095592	6.01441271958e-08	C	coding	759	2277	75	2351	30	0.002	0.998	POS	FALSE	Isoform
PB.7901.8	chr3	-	4256	27	novel_in_catalog	ENSPTRG00000014875	novel	NA	NA	NA	NA	no_combination_of_known_junctions	FALSE	canonical	5	29	1812	418.235579548	2	0	0	FALSE	1.41642466667	60.3286967016	0.0234784562589	C	coding	1067	3201	88	3288	80	0.056	0.944	POS	FALSE	Isoform
PB.10838.4	chr8	-	3867	8	novel_in_catalog	ENSPTRG00000043606	novel	NA	NA	NA	NA	combination_of_known_junctions	FALSE	canonical	6	910	3021	326.38474229	3	0	0	FALSE	4.35943166667	52.8987685446	0.0824108346301	C	coding	531	1593	62	1654	20	0.004	0.996	POS	FALSE	Isoform
PB.10838.6	chr8	-	3701	9	novel_in_catalog	ENSPTRG00000043606	novel	NA	NA	NA	NA	combination_of_known_junctions	FALSE	canonical	6	910	2855	330.03333165	3	0	0	FALSE	1.0558675	52.8987685446	0.0199601527417	C	coding	498	1494	1881	3374	20	0.004	0.996	POS	FALSE	Isoform
PB.10838.7	chr8	-	3507	11	full-splice_match	ENSPTRG00000043606	ENSPTRT00000092402	3495	11	-20	8	multi-exon	FALSE	canonical	6	738	1563	404.021039056	188	0	0	FALSE	30.8106166667	52.8987685446	0.582444875644	C	coding	1022	3066	115	3180	20	0	1	POS	FALSE	Isoform
PB.7901.3	chr3	-	5639	28	full-splice_match	ENSPTRG00000014875	ENSPTRT00000027816	5758	28	-11	130	multi-exon	FALSE	canonical	6	931	322	313.721213819	11	0	0	FALSE	12.7532333333	60.3286967016	0.211395803831	C	coding	1105	3315	128	3442	25	0	1	POS	FALSE	Isoform
PB.7901.1	chr3	-	5757	28	full-splice_match	ENSPTRG00000014875	ENSPTRT00000027816	5758	28	4	-3	multi-exon	FALSE	canonical	6	931	307	313.721213819	10	0	0	FALSE	10.3187966667	60.3286967016	0.171042923697	C	coding	1105	3315	113	3427	15	0	1	POS	FALSE	Isoform
PB.7901.6	chr3	-	4395	28	full-splice_match	ENSPTRG00000014875	ENSPTRT00000027816	5758	28	4	1359	multi-exon	FALSE	canonical	6	931	307	313.721213819	51	0	0	FALSE	3.7046366	60.3286967016	0.0614075357591	C	coding	1105	3315	113	3427	80	0	1	POS	FALSE	Isoform
PB.7901.4	chr3	-	5042	28	full-splice_match	ENSPTRG00000014875	ENSPTRT00000027816	5758	28	17	699	multi-exon	FALSE	canonical	6	931	294	313.721213819	6	0	0	FALSE	10.67332	60.3286967016	0.176919452658	C	coding	1105	3315	100	3414	70	0	1	POS	FALSE	Isoform
PB.2807.1	chr12	-	4173	4	full-splice_match	ENSPTRG00000024078	ENSPTRT00000085537	564	4	93	-3702	multi-exon	FALSE	canonical	6	188	72	274.816302282	4	2	0	FALSE	7.13221666667	24.35538	0.292839473934	C	coding	137	411	58	468	90	0.004	0.996	POS	FALSE	Isoform
PB.7192.18	chr2A	+	2517	7	novel_in_catalog	ENSPTRG00000012081	novel	NA	NA	NA	NA	combination_of_known_junctions	FALSE	canonical	6	4089	1315	534.879425665	2	0	0	FALSE	4.09609833333	167.79256625	0.0244116794019	C	coding	248	744	952	1695	45	0.004	0.996	POS	FALSE	Isoform
PB.7192.14	chr2A	+	3080	7	novel_in_catalog	ENSPTRG00000012081	novel	NA	NA	NA	NA	combination_of_known_junctions	FALSE	canonical	6	2262	141	881.310955339	2	0	0	FALSE	3.14475666667	167.79256625	0.0187419308074	C	coding	299	897	41	937	35	0	1	POS	FALSE	Isoform
PB.7192.15	chr2A	+	1911	8	full-splice_match	ENSPTRG00000012081	ENSPTRT00000022468	3309	8	48	1350	multi-exon	FALSE	canonical	6	2262	140	962.871227112	45	0	0	FALSE	15.1090333333	167.79256625	0.0900459041242	C	coding	350	1050	40	1089	45	0	1	POS	FALSE	Isoform
PB.7192.16	chr2A	+	1184	8	full-splice_match	ENSPTRG00000012081	ENSPTRT00000022468	3309	8	48	2077	multi-exon	FALSE	canonical	6	2262	140	962.871227112	2	0	0	FALSE	43.4209166667	167.79256625	0.258777356095	C	coding	350	1050	40	1089	40	0	1	POS	FALSE	Isoform
PB.7192.17	chr2A	+	3093	8	full-splice_match	ENSPTRG00000012081	ENSPTRT00000022468	3309	8	50	166	multi-exon	FALSE	canonical	6	2262	138	962.871227112	3	1	0	FALSE	1.0473520467	167.79256625	0.00624194545745	C	coding	350	1050	38	1087	40	0.006	0.994	POS	FALSE	Isoform
PB.7192.11	chr2A	+	2118	10	novel_not_in_catalog	ENSPTRG00000012081	novel	NA	NA	NA	NA	any annotated donor/acceptor	FALSE	canonical	6	73	532	2156.98933702	3	0	0	FALSE	1.34887416667	167.79256625	0.00803893877309	C	coding	248	744	553	1296	45	0.004	0.996	POS	FALSE	Isoform
PB.7192.12	chr2A	+	1527	8	full-splice_match	ENSPTRG00000012081	ENSPTRT00000022468	3309	8	46	1736	multi-exon	FALSE	canonical	6	2262	142	962.871227112	7	0	0	FALSE	19.6404633417	167.79256625	0.117052046944	C	coding	350	1050	42	1091	75	0	1	POS	FALSE	Isoform
PB.7192.13	chr2A	+	3561	7	novel_in_catalog	ENSPTRG00000012081	novel	NA	NA	NA	NA	combination_of_known_junctions	FALSE	canonical	6	2262	141	972.445885384	4	0	0	FALSE	4.262755	167.79256625	0.0254049097362	C	coding	248	744	1762	2505	25	0	1	POS	FALSE	Isoform
PB.8290.10	chr3	+	2410	8	full-splice_match	ENSPTRG00000015605	ENSPTRT00000029099	5589	8	1170	2009	multi-exon	FALSE	canonical	6	188	356	91.3236004546	4	0	0	FALSE	7.00605	18.2538981608	0.383811169444	C	coding	610	1830	91	1920	45	0	1	POS	FALSE	Isoform
PB.8290.13	chr3	+	2194	7	novel_not_in_catalog	ENSPTRG00000015605	novel	NA	NA	NA	NA	any annotated donor/acceptor	FALSE	canonical	5	13	224	172.447093336	2	0	0	FALSE	1.18806116667	18.2538981608	0.0650853399203	C	coding	468	1404	301	1704	45	0.022	0.978	POS	FALSE	Isoform
PB.11513.1	chrX	-	2882	10	full-splice_match	ENSPTRG00000022065	ENSPTRT00000041087	6329	10	121	3326	multi-exon	FALSE	canonical	5	17	1945	16.6733320005	2	0	0	FALSE	2.192875	2.192875	1	A	coding	690	2070	122	2191	50	0.006	0.994	POS	FALSE	Isoform
PB.3941.1	chr15	+	1831	7	full-splice_match	ENSPTRG00000007319	ENSPTRT00000065774	1907	7	24	52	multi-exon	FALSE	canonical	6	225	338	103.817146946	37	0	0	FALSE	7.47028833333	17.1739266667	0.4349784693	C	coding	317	951	195	1145	5	0	1	POS	FALSE	Isoform
PB.8718.2	chr4	+	1424	5	novel_in_catalog	ENSPTRG00000016416	novel	NA	NA	NA	NA	combination_of_known_junctions	FALSE	canonical	6	192	205	49.578221025	2	0	0	FALSE	0	24.2464174333	0	B	coding	284	852	64	915	25	0.454	0.546	POS	FALSE	Isoform
PB.6497.5	chr20	+	1077	8	novel_in_catalog	ENSPTRG00000013704	novel	NA	NA	NA	NA	no_combination_of_known_junctions	FALSE	canonical	6	21	84	985.13653876	3	0	0	FALSE	1.68877566667	101.50481785	0.0166373941891	C	coding	275	825	151	975	15	0.008	0.992	POS	FALSE	Isoform
PB.317.1	chr1	-	1621	6	novel_not_in_catalog	ENSPTRG00000000560	novel	NA	NA	NA	NA	any annotated donor/acceptor	FALSE	canonical	6	61	115	51.6526862806	4	0	0	FALSE	5.77807833333	6.64428266667	0.869631625145	C	coding	280	840	136	975	0	0	1	POS	FALSE	Isoform
PB.6497.7	chr20	+	1246	10	full-splice_match	ENSPTRG00000013704	ENSPTRT00000025554	2310	10	906	158	multi-exon	FALSE	canonical	6	1265	78	707.340794808	2	0	0	FALSE	0	101.50481785	0	C	coding	389	1167	80	1246	45	0.004	0.996	POS	FALSE	Isoform
PB.6497.1	chr20	+	1423	10	full-splice_match	ENSPTRG00000013704	ENSPTRT00000025554	2310	10	886	1	multi-exon	FALSE	canonical	6	1265	98	707.340794808	142	0	0	FALSE	78.75765	101.50481785	0.775900609133	C	coding	407	1221	100	1320	15	0	1	POS	FALSE	Isoform
PB.6497.3	chr20	+	1317	9	novel_in_catalog	ENSPTRG00000013704	novel	NA	NA	NA	NA	no_combination_of_known_junctions	FALSE	canonical	6	169	1110	893.178593563	6	0	0	FALSE	7.15673	101.50481785	0.0705063084843	C	coding	369	1107	97	1203	15	0.006	0.994	POS	FALSE	Isoform
PB.6497.2	chr20	+	2002	8	novel_in_catalog	ENSPTRG00000013704	novel	NA	NA	NA	NA	no_combination_of_known_junctions	FALSE	canonical	6	169	1796	948.630064883	3	0	0	FALSE	1.05751500029	101.50481785	0.0104183724742	C	coding	263	789	97	885	15	0.018	0.982	POS	FALSE	Isoform
PB.8837.3	chr4	+	3673	3	novel_in_catalog	ENSPTRG00000016649	novel	NA	NA	NA	NA	combination_of_known_junctions	FALSE	canonical	6	187	655	114.498908292	2	1	0	FALSE	0.796278666667	23.3759531667	0.0340640084701	B	coding	243	729	230	958	80	0.478	0.522	POS	FALSE	Isoform
PB.7052.4	chr2A	-	2009	7	full-splice_match	ENSPTRG00000011851	ENSPTRT00000095077	2451	7	128	314	multi-exon	FALSE	canonical	6	430	731	2005.6512658	4	0	0	FALSE	3.77503666667	190.340639354	0.0198330565636	C	coding	226	678	106	783	100	0	1	POS	FALSE	Isoform
PB.5520.1	chr19	-	996	6	full-splice_match	ENSPTRG00000010318	ENSPTRT00000018953	1081	6	91	-6	multi-exon	FALSE	canonical	6	2035	450	243.322830824	66	0	0	FALSE	67.3598166667	67.3598166667	1	A	coding	173	519	9	527	5	0	1	POS	FALSE	Isoform
PB.7059.1	chr2A	-	2165	2	antisense	novelGene_ENSPTRG00000011863_AS	novel	NA	NA	NA	NA	multi-exon	FALSE	canonical	1	2	367	272.754468039	2	1	0	FALSE	0.997885333333	0.997885333333	1	A	non_coding	NA	NA	NA	NA	20	0.118	0.882	POS	FALSE	Isoform
PB.799.17	chr1	-	2087	10	novel_in_catalog	ENSPTRG00000001488	novel	NA	NA	NA	NA	no_combination_of_known_junctions	FALSE	canonical	5	53	999	307.70602854	3	0	0	FALSE	2.35407	44.3002082518	0.0531390278488	C	coding	392	1176	120	1295	60	0.062	0.938	POS	FALSE	Isoform
PB.6011.3	chr19	-	2932	11	novel_in_catalog	ENSPTRG00000011149	novel	NA	NA	NA	NA	combination_of_known_junctions	FALSE	canonical	6	160	33	98.8281336462	2	0	0	FALSE	2.09572	18.5372516667	0.113054515183	C	coding	409	1227	29	1255	80	0	1	POS	FALSE	Isoform
PB.6011.2	chr19	-	2367	23	full-splice_match	ENSPTRG00000011149	ENSPTRT00000100344	2332	23	-35	0	multi-exon	FALSE	canonical	6	160	55	139.75693185	42	0	0	FALSE	10.029505	18.5372516667	0.541045953324	C	coding	760	2280	51	2330	10	0	1	POS	FALSE	Isoform
PB.6011.1	chr19	-	4167	23	full-splice_match	ENSPTRG00000011149	ENSPTRT00000100344	2332	23	-18	-1817	multi-exon	FALSE	canonical	6	160	38	139.75693185	6	0	0	FALSE	6.41202666667	18.5372516667	0.345899531493	C	coding	760	2280	34	2313	10	0	1	POS	FALSE	Isoform
PB.9517.5	chr6	-	2924	7	novel_not_in_catalog	ENSPTRG00000024332	novel	NA	NA	NA	NA	any annotated donor/acceptor	FALSE	canonical	6	72	642	518.15152224	5	0	0	FALSE	0.224775219006	51.6712775967	0.00435009989032	C	coding	462	1386	109	1494	25	0.004	0.996	POS	FALSE	Isoform
PB.9517.4	chr6	-	3090	8	novel_not_in_catalog	ENSPTRG00000024332	novel	NA	NA	NA	NA	any annotated donor/acceptor	FALSE	canonical	6	72	808	501.011975905	7	0	0	FALSE	5.327335	51.6712775967	0.103100508596	C	coding	462	1386	275	1660	25	0.006	0.994	POS	FALSE	Isoform
PB.9517.7	chr6	-	2588	9	novel_not_in_catalog	ENSPTRG00000024332	novel	NA	NA	NA	NA	any annotated donor/acceptor	FALSE	canonical	6	331	61	395.599544995	3	0	0	FALSE	0.601706877667	51.6712775967	0.0116449003325	C	coding	539	1617	213	1829	20	0	1	POS	FALSE	Isoform
PB.9517.1	chr6	-	3291	9	novel_not_in_catalog	ENSPTRG00000024332	novel	NA	NA	NA	NA	any annotated donor/acceptor	FALSE	canonical	6	331	92	395.599544995	94	0	0	FALSE	14.3249616667	51.6712775967	0.27723258129	C	coding	539	1617	244	1860	20	0.002	0.998	POS	FALSE	Isoform
PB.9517.3	chr6	-	3394	9	full-splice_match	ENSPTRG00000024332	ENSPTRT00000048788	3451	9	53	4	multi-exon	FALSE	canonical	6	43	189	483.036230525	3	0	0	FALSE	4.80086333333	51.6712775967	0.0929116436951	C	coding	539	1617	348	1964	25	0.008	0.992	POS	FALSE	Isoform
PB.9517.2	chr6	-	3156	8	novel_not_in_catalog	ENSPTRG00000024332	novel	NA	NA	NA	NA	any annotated donor/acceptor	TRUE	canonical	6	362	61	362.966940643	53	0	0	FALSE	21.2163	51.6712775967	0.410601420882	C	coding	539	1617	109	1725	20	0	1	POS	FALSE	Isoform
PB.6936.3	chr2A	-	2453	14	novel_not_in_catalog	ENSPTRG00000011653	novel	NA	NA	NA	NA	any annotated donor/acceptor	FALSE	canonical	5	13	110	3836.23487289	5	0	0	FALSE	4.50944166667	345.346523074	0.0130577300345	C	coding	437	1311	279	1589	25	0.076	0.924	POS	FALSE	Isoform
PB.6936.2	chr2A	-	2307	13	full-splice_match	ENSPTRG00000011653	ENSPTRT00000021718	1807	13	-36	-464	multi-exon	FALSE	canonical	6	4245	142	2503.97623791	1112	0	0	FALSE	80.8252833333	345.346523074	0.234041109243	C	coding	440	1320	124	1443	25	0	1	POS	FALSE	Isoform
PB.6936.1	chr2A	-	2966	11	novel_in_catalog	ENSPTRG00000011653	novel	NA	NA	NA	NA	no_combination_of_known_junctions	FALSE	canonical	6	237	2036	3486.03843926	2	0	0	FALSE	2.60868833333	345.346523074	0.00755382828272	C	coding	287	861	123	983	25	0.006	0.994	POS	FALSE	Isoform
PB.2199.1	chr11	-	3249	18	full-splice_match	ENSPTRG00000004239	ENSPTRT00000007907	3282	18	30	3	multi-exon	FALSE	canonical	6	205	2366	113.626581397	10	0	0	FALSE	14.7732333333	14.7732333333	1	A	coding	890	2670	21	2690	25	0	1	POS	FALSE	Isoform
PB.6936.7	chr2A	-	2238	12	novel_in_catalog	ENSPTRG00000011653	novel	NA	NA	NA	NA	no_combination_of_known_junctions	FALSE	canonical	6	26	273	3467.2594365	5	0	0	FALSE	3.00870833333	345.346523074	0.00871214311513	C	coding	368	1104	271	1374	25	0.016	0.984	POS	FALSE	Isoform
PB.6936.6	chr2A	-	2201	12	novel_in_catalog	ENSPTRG00000011653	novel	NA	NA	NA	NA	no_combination_of_known_junctions	FALSE	canonical	6	237	1271	3566.1022139	44	0	0	FALSE	5.95397166667	345.346523074	0.0172405722046	C	coding	402	1206	115	1320	25	0.01	0.99	POS	FALSE	Isoform
PB.6936.5	chr2A	-	2321	13	novel_not_in_catalog	ENSPTRG00000011653	novel	NA	NA	NA	NA	any annotated donor/acceptor	FALSE	canonical	5	15	1344	3456.34503486	4	0	0	FALSE	1.95785016667	345.346523074	0.00566923375756	C	coding	450	1350	91	1440	25	0.108	0.892	POS	FALSE	Isoform
PB.5556.1	chr19	+	1938	2	genic	ENSPTRG00000029154	novel	NA	NA	NA	NA	multi-exon	FALSE	canonical	5	10	144	272.754468039	3	0	0	FALSE	8.60806	8.60806	1	A	coding	559	1677	183	1859	0	0.044	0.956	POS	FALSE	Isoform
PB.6622.3	chr21	-	2586	6	full-splice_match	ENSPTRG00000013990	ENSPTRT00000026103	3342	6	443	313	multi-exon	FALSE	canonical	6	796	102	79.8373346248	157	0	0	FALSE	0	39.1749257862	0	C	coding	165	495	60	554	40	0	1	POS	FALSE	Isoform
PB.5581.22	chr19	+	2291	16	novel_in_catalog	ENSPTRG00000010424	novel	NA	NA	NA	NA	combination_of_known_junctions	FALSE	canonical	6	412	1016	776.638268436	182	0	0	FALSE	11.7259883333	104.412037845	0.112304946588	C	coding	673	2019	14	2032	20	0	1	POS	FALSE	Isoform
PB.5581.21	chr19	+	2408	15	novel_in_catalog	ENSPTRG00000010424	novel	NA	NA	NA	NA	combination_of_known_junctions	FALSE	canonical	6	412	1133	734.782280679	219	0	0	FALSE	3.45299709057	104.412037845	0.0330708715377	C	coding	712	2136	14	2149	20	0	1	POS	FALSE	Isoform
PB.6622.2	chr21	-	2911	6	full-splice_match	ENSPTRG00000013990	ENSPTRT00000026103	3342	6	430	1	multi-exon	FALSE	canonical	6	796	115	79.8373346248	60	0	0	FALSE	14.7933	39.1749257862	0.37762164709	C	coding	165	495	73	567	5	0	1	POS	FALSE	Isoform
PB.8625.2	chr4	-	5003	8	full-splice_match	ENSPTRG00000016042	ENSPTRT00000029909	5116	8	82	31	multi-exon	FALSE	canonical	6	381	718	198.746069144	13	0	0	FALSE	0.28330203252	24.3844201246	0.0116181574576	C	coding	581	1743	330	2072	35	0	1	POS	FALSE	Isoform
PB.8625.3	chr4	-	5084	9	full-splice_match	ENSPTRG00000016042	ENSPTRT00000107808	5194	9	74	36	multi-exon	FALSE	canonical	6	174	1697	275.608417869	2	0	0	FALSE	0.428277266667	24.3844201246	0.0175635616708	C	coding	607	1821	338	2158	35	0.002	0.998	POS	FALSE	Isoform
PB.8625.1	chr4	-	5054	8	full-splice_match	ENSPTRG00000016042	ENSPTRT00000029909	5116	8	144	-82	multi-exon	FALSE	canonical	6	381	656	198.746069144	7	0	0	FALSE	2.1531045	24.3844201246	0.088298367933	C	coding	581	1743	268	2010	55	0	1	POS	FALSE	Isoform
PB.8625.6	chr4	-	3204	8	full-splice_match	ENSPTRG00000016042	ENSPTRT00000029909	5116	8	146	1766	multi-exon	FALSE	canonical	6	381	654	198.746069144	2	0	0	FALSE	1.538299315	24.3844201246	0.0630853351089	C	coding	581	1743	266	2008	55	0	1	POS	FALSE	Isoform
PB.6622.1	chr21	-	3028	7	full-splice_match	ENSPTRG00000013990	ENSPTRT00000084706	3457	7	428	1	multi-exon	FALSE	canonical	6	35	232	432.935330044	2	1	0	FALSE	0.328543334132	39.1749257862	0.00838657195997	C	coding	137	411	274	684	5	0.032	0.968	POS	FALSE	Isoform
PB.6622.6	chr21	-	2428	6	full-splice_match	ENSPTRG00000013990	ENSPTRT00000026103	3342	6	443	471	multi-exon	FALSE	canonical	6	796	102	79.8373346248	30	0	0	FALSE	8.65478666667	39.1749257862	0.220926689534	C	coding	165	495	60	554	40	0	1	POS	FALSE	Isoform
PB.5986.3	chr19	+	3796	5	full-splice_match	ENSPTRG00000011100	ENSPTRT00000020636	4166	5	74	296	multi-exon	FALSE	canonical	6	73	130	30.5450486986	3	0	0	FALSE	1.14734933333	4.941726	0.232175829525	C	coding	474	1422	199	1620	40	0.002	0.998	POS	FALSE	Isoform
PB.9972.4	chr6	+	1141	8	full-splice_match	ENSPTRG00000018693	ENSPTRT00000056757	1983	8	230	612	multi-exon	FALSE	canonical	6	755	930	148.72457766	2	0	0	FALSE	10.0324583333	37.8288188335	0.26520675619	C	coding	330	990	50	1039	40	0.006	0.994	POS	FALSE	Isoform
PB.9972.5	chr6	+	1325	8	full-splice_match	ENSPTRG00000018693	ENSPTRT00000056757	1983	8	235	423	multi-exon	FALSE	canonical	6	755	925	148.72457766	12	0	0	FALSE	10.6549183333	37.8288188335	0.281661406882	C	coding	330	990	45	1034	80	0	1	POS	FALSE	Isoform
PB.9972.2	chr6	+	1949	8	full-splice_match	ENSPTRG00000018693	ENSPTRT00000056757	1983	8	227	-193	multi-exon	FALSE	canonical	6	755	933	148.72457766	11	1	0	FALSE	9.70513833333	37.8288188335	0.256554093747	C	coding	330	990	53	1042	40	0	1	POS	FALSE	Isoform
PB.6622.5	chr21	-	6142	5	novel_in_catalog	ENSPTRG00000013990	novel	NA	NA	NA	NA	combination_of_known_junctions	FALSE	canonical	6	796	99	89.185200566	2	0	0	FALSE	0.634711816069	39.1749257862	0.0162019915375	C	coding	128	384	3784	4167	70	0	1	POS	FALSE	Isoform
PB.6622.4	chr21	-	2660	7	full-splice_match	ENSPTRG00000013990	ENSPTRT00000084706	3457	7	433	364	multi-exon	FALSE	canonical	6	35	227	432.935330044	6	0	0	FALSE	1.33141166667	39.1749257862	0.0339863226272	C	coding	137	411	269	679	100	0	1	POS	FALSE	Isoform
PB.7924.6	chr3	-	2082	12	novel_in_catalog	ENSPTRG00000014908	novel	NA	NA	NA	NA	combination_of_known_junctions	FALSE	canonical	6	1987	2013	804.110067093	2	0	0	FALSE	3.72205666667	127.189349667	0.0292639020203	C	coding	415	1245	788	2032	50	0.008	0.992	POS	FALSE	Isoform
PB.7924.1	chr3	-	1645	14	full-splice_match	ENSPTRG00000014908	ENSPTRT00000027908	1899	14	260	-6	multi-exon	FALSE	canonical	6	1987	1571	758.205776818	163	0	0	FALSE	112.997183333	127.189349667	0.888417022569	C	coding	514	1542	49	1590	40	0	1	POS	FALSE	Isoform
PB.4302.6	chr16	-	2335	9	novel_not_in_catalog	ENSPTRG00000008087	novel	NA	NA	NA	NA	any annotated donor/acceptor	FALSE	canonical	6	40	886	57.3061951276	2	0	0	FALSE	1.17418633333	7.97762943917	0.147184867671	C	coding	519	1557	382	1938	10	0.006	0.994	POS	FALSE	Isoform
PB.10305.11	chr7	-	2363	8	novel_in_catalog	ENSPTRG00000019590	novel	NA	NA	NA	NA	no_combination_of_known_junctions	FALSE	canonical	3	4	2026	181.895574438	2	7	0	FALSE	0.16051075	7.63510083938	0.0210227413333	C	coding	373	1119	202	1320	70	0.162	0.838	POS	FALSE	Isoform
PB.10305.10	chr7	-	2468	10	novel_not_in_catalog	ENSPTRG00000019590	novel	NA	NA	NA	NA	any annotated donor/acceptor	FALSE	canonical	6	41	1576	155.762639937	2	0	0	FALSE	1.46433483333	7.63510083938	0.191789848509	C	coding	750	2250	219	2468	70	0.012	0.988	POS	FALSE	Isoform
PB.8836.5	chr4	-	3553	5	full-splice_match	ENSPTRG00000016647	ENSPTRT00000084316	5040	5	197	1290	multi-exon	FALSE	canonical	6	230	90	333.196638639	3	0	0	FALSE	9.38037333333	32.8348955672	0.285683056739	C	coding	529	1587	107	1693	55	0	1	POS	FALSE	Isoform
PB.7925.11	chr3	-	2691	10	novel_not_in_catalog	ENSPTRG00000023070	novel	NA	NA	NA	NA	any annotated donor/acceptor	FALSE	canonical	6	336	138	444.249929657	4	0	0	FALSE	13.4961316667	49.6277327267	0.271947375493	C	coding	776	2328	160	2487	5	0	1	POS	FALSE	Isoform
PB.2560.1	chr12	-	1370	6	novel_in_catalog	ENSPTRG00000005011	novel	NA	NA	NA	NA	combination_of_known_junctions	FALSE	canonical	6	611	1159	86.8446889568	24	0	0	FALSE	25.4946833333	25.4946833333	1	A	coding	261	783	558	1340	20	0	1	POS	FALSE	Isoform
PB.6913.4	chr2A	-	3477	6	novel_in_catalog	ENSPTRG00000011614	novel	NA	NA	NA	NA	combination_of_known_junctions	FALSE	canonical	6	411	492	73.3893725276	2	0	0	FALSE	1.61462	21.08907	0.0765619346893	C	coding	170	510	84	593	70	0	1	POS	FALSE	Isoform
PB.6399.5	chr20	+	6266	11	full-splice_match	ENSPTRG00000038644	ENSPTRT00000089578	6275	11	8	1	multi-exon	FALSE	canonical	6	844	96	787.431266842	147	1	0	FALSE	1.64827533333	136.9744285	0.0120334528962	C	coding	567	1701	198	1898	20	0	1	POS	FALSE	Isoform
PB.6399.6	chr20	+	5950	11	full-splice_match	ENSPTRG00000038644	ENSPTRT00000089578	6275	11	4	321	multi-exon	FALSE	canonical	6	844	100	787.431266842	2	1	0	FALSE	33.5409166667	136.9744285	0.24486991502	C	coding	567	1701	202	1902	45	0	1	POS	FALSE	Isoform
PB.6399.7	chr20	+	2216	11	full-splice_match	ENSPTRG00000038644	ENSPTRT00000089578	6275	11	8	4051	multi-exon	FALSE	canonical	6	844	96	787.431266842	2	0	0	FALSE	52.3609166667	136.9744285	0.382267823564	C	coding	567	1701	198	1898	35	0.002	0.998	POS	FALSE	Isoform
PB.6913.6	chr2A	-	1142	8	full-splice_match	ENSPTRG00000011614	ENSPTRT00000021649	1641	8	25	474	multi-exon	FALSE	canonical	6	411	482	72.8217000626	14	0	0	FALSE	12.6525333333	21.08907	0.599956912909	C	coding	286	858	74	931	30	0	1	POS	FALSE	Isoform
PB.10587.11	chr8	-	2071	18	incomplete-splice_match	ENSPTRG00000020229	ENSPTRT00000091088	13406	85	11	11324	internal_fragment	FALSE	canonical	6	964	1932	508.639361434	17	0	0	FALSE	0	114.725291997	0	B	coding	677	2031	41	2071	60	0.508	0.492	POS	FALSE	Isoform
PB.10587.10	chr8	-	2609	20	novel_in_catalog	ENSPTRG00000020229	novel	NA	NA	NA	NA	combination_of_known_junctions	FALSE	canonical	6	964	1907	505.223712824	2	0	0	FALSE	1.299286	114.725291997	0.0113251923563	B	coding	767	2301	16	2316	35	0.482	0.518	POS	FALSE	Isoform
PB.2079.6	chr11	-	3377	15	incomplete-splice_match	ENSPTRG00000004023	ENSPTRT00000046165	7190	26	28	3785	internal_fragment	FALSE	canonical	6	309	103	401.061092603	2	0	0	FALSE	9.13454	57.9121526667	0.157730969743	B	coding	1057	3171	206	3376	50	0.514	0.486	POS	FALSE	Isoform
PB.780.5	chr1	-	4099	22	novel_not_in_catalog	ENSPTRG00000001441	novel	NA	NA	NA	NA	any annotated donor/acceptor	FALSE	canonical	6	53	112	476.131284416	2	0	0	FALSE	2.97515166667	54.3809280615	0.0547094684243	C	coding	959	2877	131	3007	30	0.008	0.992	POS	FALSE	Isoform
PB.7779.7	chr3	+	2710	11	novel_in_catalog	ENSPTRG00000014648	novel	NA	NA	NA	NA	combination_of_known_junctions	FALSE	canonical	6	505	335	302.82503199	2	0	0	FALSE	0.301801239833	31.5325964422	0.00957108750581	C	coding	269	807	174	980	80	0.008	0.992	POS	FALSE	Isoform
PB.6913.3	chr2A	-	3076	8	full-splice_match	ENSPTRG00000011614	ENSPTRT00000021649	1641	8	28	-1463	multi-exon	FALSE	canonical	6	411	479	72.8217000626	6	0	0	FALSE	1.8475e-11	21.08907	8.76046217305e-13	C	coding	286	858	71	928	65	0	1	POS	FALSE	Isoform
PB.2933.15	chr12	-	2883	12	novel_in_catalog	ENSPTRG00000005560	novel	NA	NA	NA	NA	combination_of_known_junctions	FALSE	canonical	6	829	89	381.708003584	2	0	0	FALSE	15.32365	73.9514488983	0.207212302508	B	coding	704	2112	252	2363	20	0.496	0.504	POS	FALSE	Isoform
PB.1177.7	chr10	-	1705	5	full-splice_match	ENSPTRG00000002239	ENSPTRT00000004100	2585	5	663	217	multi-exon	FALSE	canonical	6	665	52	351.199373576	2	0	0	FALSE	13.5838583333	42.0773583333	0.322830588026	C	coding	228	684	81	764	60	0	1	POS	FALSE	Isoform
PB.2698.16	chr12	+	2097	16	novel_in_catalog	ENSPTRG00000004758	novel	NA	NA	NA	NA	no_combination_of_known_junctions	FALSE	canonical	6	158	171	521.36263771	2	0	0	FALSE	2.42824337842	60.17170097	0.0403552390787	C	coding	611	1833	263	2095	65	0	1	POS	FALSE	Isoform
PB.1177.4	chr10	-	1782	4	novel_in_catalog	ENSPTRG00000002239	novel	NA	NA	NA	NA	no_combination_of_known_junctions	FALSE	canonical	6	64	88	680.679072691	9	0	0	FALSE	3.55045333333	42.0773583333	0.0843791880946	C	non_coding	NA	NA	NA	NA	40	0.01	0.99	POS	FALSE	Isoform
PB.1177.3	chr10	-	2428	5	full-splice_match	ENSPTRG00000002239	ENSPTRT00000004100	2585	5	148	9	multi-exon	FALSE	canonical	6	665	567	351.199373576	75	0	0	FALSE	2.36076	42.0773583333	0.0561052331588	C	coding	284	852	428	1279	45	0	1	POS	FALSE	Isoform
PB.1177.2	chr10	-	2461	5	novel_not_in_catalog	ENSPTRG00000002239	novel	NA	NA	NA	NA	any annotated donor/acceptor	FALSE	canonical	4	27	767	621.807848133	5	0	0	FALSE	4.17375	42.0773583333	0.0991923011643	C	coding	194	582	725	1306	40	0.052	0.948	POS	FALSE	Isoform
PB.1177.1	chr10	-	2036	5	full-splice_match	ENSPTRG00000002239	ENSPTRT00000004100	2585	5	661	-112	multi-exon	FALSE	canonical	6	665	54	351.199373576	3	0	0	FALSE	15.9447783333	42.0773583333	0.378939623705	C	coding	228	684	83	766	20	0.002	0.998	POS	FALSE	Isoform
PB.2698.17	chr12	+	2840	16	novel_not_in_catalog	ENSPTRG00000004758	novel	NA	NA	NA	NA	any annotated donor/acceptor	FALSE	canonical	6	226	150	510.572227995	8	1	0	FALSE	0.216700666667	60.17170097	0.00360137179394	C	coding	649	1947	399	2345	70	0	1	POS	FALSE	Isoform
PB.9299.1	chr5	+	3058	18	full-splice_match	ENSPTRG00000017503	ENSPTRT00000044636	3283	18	223	2	multi-exon	FALSE	canonical	6	325	151	253.391002208	74	0	0	FALSE	19.7216833333	37.4856023893	0.526113549638	C	coding	747	2241	40	2280	30	0	1	POS	FALSE	Isoform
PB.9299.2	chr5	+	1785	14	incomplete-splice_match	ENSPTRG00000017503	ENSPTRT00000044636	3283	18	225	1273	3prime_fragment	FALSE	canonical	6	325	149	269.200668647	7	0	0	FALSE	0.0060685197159	37.4856023893	0.000161889347619	C	coding	582	1746	38	1783	45	0.016	0.984	POS	FALSE	Isoform
PB.9299.3	chr5	+	1634	14	incomplete-splice_match	ENSPTRG00000017503	ENSPTRT00000044636	3283	18	264	1385	3prime_fragment	FALSE	canonical	6	325	110	269.200668647	2	0	0	FALSE	1.68180667105	37.4856023893	0.044865403351	C	coding	523	1569	65	1633	65	0.018	0.982	POS	FALSE	Isoform
PB.9299.5	chr5	+	2867	17	novel_in_catalog	ENSPTRG00000017503	novel	NA	NA	NA	NA	no_combination_of_known_junctions	FALSE	canonical	6	75	1446	321.283364026	7	0	0	FALSE	3.42269	37.4856023893	0.0913067893229	C	coding	676	2028	62	2089	30	0.072	0.928	POS	FALSE	Isoform
PB.9299.6	chr5	+	724	8	incomplete-splice_match	ENSPTRG00000017503	ENSPTRT00000044636	3283	18	267	2292	3prime_fragment	FALSE	canonical	6	325	107	328.04268015	4	0	0	FALSE	0.533542198513	37.4856023893	0.014233256624	C	coding	221	663	62	724	65	0.006	0.994	POS	FALSE	Isoform
PB.1177.8	chr10	-	931	3	antisense	novelGene_ENSPTRG00000002240_AS	novel	NA	NA	NA	NA	multi-exon	FALSE	canonical	6	191	467	46	3	0	0	FALSE	8.10899666667	8.10899666667	1	A	non_coding	NA	NA	NA	NA	75	0	1	POS	FALSE	Isoform
PB.6423.4	chr20	+	1561	3	novel_in_catalog	ENSPTRG00000032508	novel	NA	NA	NA	NA	combination_of_known_junctions	FALSE	canonical	6	810	309	6.48074069841	14	0	0	FALSE	1.7515895	32.274594414	0.0542714643453	C	coding	156	468	80	547	20	0	1	POS	FALSE	Isoform
PB.6423.5	chr20	+	2612	3	novel_in_catalog	ENSPTRG00000032508	novel	NA	NA	NA	NA	combination_of_known_junctions	FALSE	canonical	6	810	276	6.48074069841	7	0	0	FALSE	6.58104	32.274594414	0.203907752196	C	coding	156	468	47	514	20	0	1	POS	FALSE	Isoform
PB.2698.15	chr12	+	2780	16	full-splice_match	ENSPTRG00000004758	ENSPTRT00000068038	3621	16	112	729	multi-exon	FALSE	canonical	6	407	184	483.57936267	22	0	0	FALSE	0	60.17170097	0	C	coding	649	1947	276	2222	40	0	1	POS	FALSE	Isoform
PB.6423.1	chr20	+	1677	4	full-splice_match	ENSPTRG00000032508	ENSPTRT00000045214	1757	4	89	-9	multi-exon	FALSE	canonical	6	547	193	127.153450602	34	0	0	FALSE	21.1906333333	32.274594414	0.656573187613	C	coding	156	468	197	664	25	0	1	POS	FALSE	Isoform
PB.6423.2	chr20	+	2758	4	full-splice_match	ENSPTRG00000032508	ENSPTRT00000045214	1757	4	92	-1093	multi-exon	FALSE	canonical	6	547	190	127.153450602	20	0	0	FALSE	1.00515824738	32.274594414	0.0311439466747	C	coding	156	468	194	661	25	0	1	POS	FALSE	Isoform
PB.6423.3	chr20	+	3457	2	novel_in_catalog	ENSPTRG00000032508	novel	NA	NA	NA	NA	combination_of_known_junctions	FALSE	canonical	6	810	2214	272.754468039	2	0	0	FALSE	1.74617333333	32.274594414	0.0541036491716	C	coding	124	372	211	582	15	0.002	0.998	POS	FALSE	Isoform
PB.1804.20	chr11	-	1463	3	novel_not_in_catalog	ENSPTRG00000003491	novel	NA	NA	NA	NA	any annotated donor/acceptor	FALSE	canonical	6	24	255	2072.49993969	2	0	0	FALSE	7.65232166667	131.433525	0.0582219921947	C	non_coding	NA	NA	NA	NA	30	0.012	0.988	POS	FALSE	Isoform
PB.11242.10	chr9	-	2814	10	incomplete-splice_match	ENSPTRG00000021495	ENSPTRT00000042150	10790	26	0	7976	internal_fragment	FALSE	canonical	6	765	611	219.47437208	46	0	0	FALSE	1.395693	98.998734834	0.0140980892568	B	coding	863	2589	224	2812	70	0.508	0.492	POS	FALSE	Isoform
PB.11242.11	chr9	-	2559	10	incomplete-splice_match	ENSPTRG00000021495	ENSPTRT00000042150	10790	26	45	8186	internal_fragment	FALSE	canonical	6	765	566	219.47437208	2	0	0	FALSE	1.9054596e-07	98.998734834	1.92473126368e-09	B	coding	793	2379	179	2557	60	0.458	0.542	POS	FALSE	Isoform
PB.11242.12	chr9	-	2279	10	incomplete-splice_match	ENSPTRG00000021495	ENSPTRT00000042150	10790	26	39	8472	internal_fragment	FALSE	canonical	6	765	572	219.47437208	11	0	0	FALSE	2.82719166684	98.998734834	0.0285578565381	B	coding	698	2094	185	2278	50	0.526	0.474	POS	FALSE	Isoform
PB.2281.4	chr11	+	2726	8	novel_not_in_catalog	ENSPTRG00000004395	novel	NA	NA	NA	NA	any annotated donor/acceptor	FALSE	canonical	6	58	179	146.383059129	2	0	0	FALSE	3.44814333333	12.9052474733	0.26718924534	C	coding	424	1272	197	1468	30	0	1	POS	FALSE	Isoform
PB.7458.1	chr2B	+	1396	4	full-splice_match	ENSPTRG00000012634	ENSPTRT00000023411	4464	4	110	2958	multi-exon	FALSE	canonical	6	1127	391	142.688471854	14	0	0	FALSE	0.549988666667	44.2682736667	0.0124239917465	C	coding	286	858	199	1056	15	0	1	POS	FALSE	Isoform
PB.7458.3	chr2B	+	4270	4	full-splice_match	ENSPTRG00000012634	ENSPTRT00000023411	4464	4	190	4	multi-exon	FALSE	canonical	6	1127	311	142.688471854	78	0	0	FALSE	16.1840366667	44.2682736667	0.365589966045	C	coding	286	858	119	976	15	0	1	POS	FALSE	Isoform
PB.3620.8	chr14	+	2281	15	novel_not_in_catalog	ENSPTRG00000006760	novel	NA	NA	NA	NA	any annotated donor/acceptor	FALSE	canonical	6	522	1958	512.688989544	40	0	0	FALSE	9.164965	80.6277155315	0.11367015597	C	coding	556	1668	321	1988	40	0	1	POS	FALSE	Isoform
PB.7458.2	chr2B	+	3315	4	full-splice_match	ENSPTRG00000012634	ENSPTRT00000023411	4464	4	171	978	multi-exon	FALSE	canonical	6	1127	330	142.688471854	5	0	0	FALSE	7.24239166667	44.2682736667	0.163602306275	C	coding	286	858	138	995	30	0	1	POS	FALSE	Isoform
PB.4648.1	chr17	+	2439	5	incomplete-splice_match	ENSPTRG00000008688	ENSPTRT00000016010	5622	6	3186	-3	internal_fragment	FALSE	canonical	5	22	165	121.692234756	2	0	0	FALSE	6.11837	10.8823983333	0.562226249453	B	coding	101	303	345	647	15	0.526	0.474	POS	FALSE	Isoform
PB.4648.2	chr17	+	2577	5	novel_not_in_catalog	ENSPTRG00000050130	novel	NA	NA	NA	NA	any annotated donor/acceptor	FALSE	canonical	6	165	302	70.7389567353	12	0	0	FALSE	4.85251833333	4.85251833333	1	A	coding	225	675	110	784	10	0	1	POS	FALSE	Isoform
PB.4871.2	chr17	-	1917	4	full-splice_match	ENSPTRG00000008967	ENSPTRT00000082655	2983	4	1064	2	multi-exon	FALSE	canonical	6	39	579	147.186955944	8	0	0	FALSE	2.29202666667	9.60026525568	0.23874618103	C	coding	214	642	52	693	15	0.002	0.998	POS	FALSE	Isoform
PB.4871.1	chr17	-	2060	5	full-splice_match	ENSPTRG00000008967	ENSPTRT00000016536	3126	5	1065	1	multi-exon	FALSE	canonical	6	185	558	86.5274522912	28	0	0	FALSE	5.32650166667	9.60026525568	0.554828593253	C	coding	436	1308	31	1338	15	0	1	POS	FALSE	Isoform
PB.3620.1	chr14	+	2521	16	full-splice_match	ENSPTRG00000006760	ENSPTRT00000092018	2520	16	-11	10	multi-exon	FALSE	canonical	6	164	2112	636.540650705	30	0	0	FALSE	3.418925	80.6277155315	0.0424038431135	C	coding	614	1842	344	2185	20	0	1	POS	FALSE	Isoform
PB.364.2	chr1	+	1812	10	novel_in_catalog	ENSPTRG00000000634	novel	NA	NA	NA	NA	combination_of_known_junctions	FALSE	canonical	6	1565	1317	496.02923301	11	0	0	FALSE	15.3973083333	76.528175	0.201197903038	C	coding	499	1497	241	1737	30	0	1	POS	FALSE	Isoform
PB.364.1	chr1	+	1684	11	full-splice_match	ENSPTRG00000000634	ENSPTRT00000001202	1655	11	-32	3	multi-exon	FALSE	canonical	6	563	63	689.631060785	190	0	0	FALSE	61.1308666667	76.528175	0.798802096962	C	coding	499	1497	113	1609	30	0	1	POS	FALSE	Isoform
PB.7458.4	chr2B	+	1202	4	full-splice_match	ENSPTRG00000012634	ENSPTRT00000023411	4464	4	200	3062	multi-exon	FALSE	canonical	6	1127	301	142.688471854	6	0	0	FALSE	11.264505	44.2682736667	0.25446000187	C	coding	286	858	109	966	30	0	1	POS	FALSE	Isoform
PB.9462.4	chr6	+	3634	6	novel_not_in_catalog	ENSPTRG00000017781	novel	NA	NA	NA	NA	any annotated donor/acceptor	FALSE	canonical	6	586	276	249.345142323	6	0	0	FALSE	6.13275	42.09532058	0.145687214529	C	non_coding	NA	NA	NA	NA	40	0	1	POS	FALSE	Isoform
PB.9462.6	chr6	+	917	7	novel_not_in_catalog	ENSPTRG00000017781	novel	NA	NA	NA	NA	any annotated donor/acceptor	FALSE	canonical	6	306	108	305.561777714	2	0	0	FALSE	1.46799035	42.09532058	0.0348730055924	C	coding	205	615	146	760	25	0	1	POS	FALSE	Isoform
PB.9462.7	chr6	+	1265	7	full-splice_match	ENSPTRG00000017781	ENSPTRT00000032861	1307	7	-6	48	multi-exon	FALSE	canonical	6	46	363	385.809538503	2	0	0	FALSE	5.54985166667	42.09532058	0.131840109309	C	coding	205	615	401	1015	35	0.008	0.992	POS	FALSE	Isoform
PB.9462.1	chr6	+	1199	7	novel_not_in_catalog	ENSPTRG00000017781	novel	NA	NA	NA	NA	any annotated donor/acceptor	FALSE	canonical	6	586	292	233.707081621	23	0	0	FALSE	13.9727166667	42.09532058	0.331930401625	C	coding	209	627	318	944	40	0	1	POS	FALSE	Isoform
PB.9462.2	chr6	+	1081	7	novel_not_in_catalog	ENSPTRG00000017781	novel	NA	NA	NA	NA	any annotated donor/acceptor	FALSE	canonical	6	306	163	305.561777714	8	0	0	FALSE	11.897975	42.09532058	0.282643648654	C	coding	205	615	201	815	50	0	1	POS	FALSE	Isoform
PB.9462.3	chr6	+	3515	6	novel_not_in_catalog	ENSPTRG00000017781	novel	NA	NA	NA	NA	any annotated donor/acceptor	FALSE	canonical	6	306	157	324.798399011	2	0	0	FALSE	0.225666896667	42.09532058	0.00536085468782	C	coding	95	285	183	467	40	0.006	0.994	POS	FALSE	Isoform
PB.2125.1	chr11	-	3340	23	full-splice_match	ENSPTRG00000004108	ENSPTRT00000007660	3317	23	-25	2	multi-exon	FALSE	canonical	6	297	276	146.993197121	74	0	0	FALSE	26.1908666667	26.1908666667	1	A	coding	963	2889	223	3111	15	0	1	POS	FALSE	Isoform
PB.9230.6	chr5	-	3369	9	full-splice_match	ENSPTRG00000017363	ENSPTRT00000104418	7324	9	729	3226	multi-exon	FALSE	canonical	6	139	263	303.904590291	7	0	0	FALSE	5.74580166667	63.2449165906	0.0908500157232	C	coding	777	2331	277	2607	100	0	1	POS	FALSE	Isoform
PB.1910.2	chr11	-	2661	9	novel_not_in_catalog	ENSPTRG00000003770	novel	NA	NA	NA	NA	any annotated donor/acceptor	FALSE	canonical	3	11	75	91.7224072951	5	0	0	FALSE	2.829875	10.8633356667	0.26049779615	C	coding	788	2364	252	2615	10	0.062	0.938	POS	FALSE	Isoform
PB.1910.1	chr11	-	1622	9	novel_not_in_catalog	ENSPTRG00000003770	novel	NA	NA	NA	NA	any annotated donor/acceptor	FALSE	canonical	6	70	1539	72.9725975966	8	0	0	FALSE	3.73768	10.8633356667	0.344063749357	C	coding	519	1557	66	1622	5	0.004	0.996	POS	FALSE	Isoform
PB.1910.4	chr11	-	2749	9	full-splice_match	ENSPTRG00000003770	ENSPTRT00000007026	2779	9	30	0	multi-exon	FALSE	canonical	6	186	1558	39.4208066889	35	1	0	FALSE	2.72653183333	10.8633356667	0.250984772725	C	coding	874	2622	85	2706	20	0.002	0.998	POS	FALSE	Isoform
PB.1910.5	chr11	-	2668	9	novel_not_in_catalog	ENSPTRG00000003770	novel	NA	NA	NA	NA	any annotated donor/acceptor	FALSE	canonical	3	4	1332	93.600213675	4	1	0	FALSE	0.206664666667	10.8633356667	0.0190240523729	C	coding	508	1524	63	1586	20	0.088	0.912	POS	FALSE	Isoform
PB.11258.7	chr9	-	1046	6	full-splice_match	ENSPTRG00000021519	ENSPTRT00000039854	3048	6	97	1905	multi-exon	FALSE	canonical	6	1423	451	469.541265492	3	0	0	FALSE	21.3375716667	97.3945400557	0.219083858854	C	coding	269	807	96	902	35	0	1	POS	FALSE	Isoform
PB.11258.6	chr9	-	1568	6	full-splice_match	ENSPTRG00000021519	ENSPTRT00000039854	3048	6	53	1427	multi-exon	FALSE	canonical	6	1423	495	469.541265492	23	0	0	FALSE	6.82160504699	97.3945400557	0.0700409390823	C	coding	269	807	140	946	30	0	1	POS	FALSE	Isoform
PB.11258.5	chr9	-	2240	6	novel_in_catalog	ENSPTRG00000021519	novel	NA	NA	NA	NA	no_combination_of_known_junctions	FALSE	canonical	6	56	220	1000.74072566	4	0	0	FALSE	6.31360166667	97.3945400557	0.0648250062381	C	coding	226	678	400	1077	10	0.006	0.994	POS	FALSE	Isoform
PB.11258.3	chr9	-	2217	6	full-splice_match	ENSPTRG00000021519	ENSPTRT00000039854	3048	6	-54	885	multi-exon	FALSE	canonical	6	1423	602	469.541265492	228	0	0	FALSE	23.8555	97.3945400557	0.244936728346	C	coding	269	807	247	1053	10	0.002	0.998	POS	FALSE	Isoform
PB.11258.2	chr9	-	3111	6	full-splice_match	ENSPTRG00000021519	ENSPTRT00000039854	3048	6	-63	0	multi-exon	FALSE	canonical	6	1423	611	469.541265492	237	0	0	FALSE	36.4135666667	97.3945400557	0.37387687899	C	coding	269	807	256	1062	20	0	1	POS	FALSE	Isoform
PB.11258.1	chr9	-	3165	6	novel_in_catalog	ENSPTRG00000021519	novel	NA	NA	NA	NA	no_combination_of_known_junctions	FALSE	canonical	6	56	245	1000.74072566	21	0	0	FALSE	2.6526829705	97.3945400557	0.0272364648879	C	coding	226	678	425	1102	25	0	1	POS	FALSE	Isoform
PB.1843.3	chr11	+	2735	8	novel_in_catalog	ENSPTRG00000003558	novel	NA	NA	NA	NA	no_combination_of_known_junctions	FALSE	canonical	6	36	1686	744.042337505	2	0	0	FALSE	3.678185	65.44178	0.0562054546805	C	coding	213	639	1727	2365	10	0.042	0.958	POS	FALSE	Isoform
PB.1843.2	chr11	+	2889	9	novel_in_catalog	ENSPTRG00000003558	novel	NA	NA	NA	NA	combination_of_known_junctions	FALSE	canonical	6	1194	1500	382.031412321	3	0	0	FALSE	6.31226166667	65.44178	0.0964561426457	C	coding	413	1239	1279	2517	10	0.008	0.992	POS	FALSE	Isoform
PB.737.23	chr1	+	3627	25	novel_not_in_catalog	ENSPTRG00000001379	novel	NA	NA	NA	NA	any annotated donor/acceptor	FALSE	canonical	5	21	286	408.719953024	3	0	0	FALSE	1.912065	55.6409077667	0.0343643746435	C	coding	982	2946	330	3275	10	0.02	0.98	POS	FALSE	Isoform
PB.737.20	chr1	+	3404	27	novel_not_in_catalog	ENSPTRG00000001379	novel	NA	NA	NA	NA	any annotated donor/acceptor	FALSE	canonical	6	44	3291	516.43973511	2	0	0	FALSE	2.65674966667	55.6409077667	0.0477481366372	C	coding	1067	3201	127	3327	35	0.022	0.978	POS	FALSE	Isoform
PB.1843.1	chr11	+	1844	10	full-splice_match	ENSPTRG00000003558	ENSPTRT00000006693	1851	10	7	0	multi-exon	FALSE	canonical	6	1137	318	414.212505847	88	0	0	FALSE	55.4513333333	65.44178	0.847338402674	C	coding	427	1281	192	1472	10	0	1	POS	FALSE	Isoform
PB.720.3	chr1	-	1693	7	novel_not_in_catalog	ENSPTRG00000001301	novel	NA	NA	NA	NA	any annotated donor/acceptor	FALSE	canonical	6	27	240	161.328856687	4	0	0	FALSE	3.13376666667	16.8473666667	0.186009287307	C	coding	176	528	334	861	20	0.002	0.998	POS	FALSE	Isoform
PB.720.2	chr1	-	1604	6	full-splice_match	ENSPTRG00000001301	ENSPTRT00000002417	1969	6	363	2	multi-exon	FALSE	canonical	6	166	149	95.7496736287	14	0	0	FALSE	7.02460666667	16.8473666667	0.416955765589	C	coding	240	720	51	770	20	0	1	POS	FALSE	Isoform
PB.720.1	chr1	-	2083	6	full-splice_match	ENSPTRG00000001301	ENSPTRT00000002417	1969	6	358	-472	multi-exon	FALSE	canonical	6	166	154	95.7496736287	2	0	0	FALSE	2.406435	16.8473666667	0.142837456299	C	coding	240	720	56	775	45	0	1	POS	FALSE	Isoform
PB.720.4	chr1	-	2563	4	novel_in_catalog	ENSPTRG00000001301	novel	NA	NA	NA	NA	combination_of_known_junctions	FALSE	canonical	6	166	102	122.376468326	2	0	0	FALSE	1.65190666667	16.8473666667	0.0980513275072	C	coding	186	558	4	561	30	0	1	POS	FALSE	Isoform
PB.1076.6	chr1	-	1912	13	novel_in_catalog	ENSPTRG00000046422	novel	NA	NA	NA	NA	combination_of_known_junctions	FALSE	canonical	6	346	305	104.737767782	14	0	0	FALSE	7.49627833333	22.7552661667	0.329430483407	C	coding	532	1596	22	1617	15	0	1	POS	FALSE	Isoform
PB.1076.4	chr1	-	2596	22	full-splice_match	ENSPTRG00000046422	ENSPTRT00000082208	2298	22	-24	-274	multi-exon	FALSE	canonical	6	44	366	174.051716452	2	0	0	FALSE	1.13666816667	22.7552661667	0.0499518730452	C	coding	765	2295	25	2319	45	0.07	0.93	POS	FALSE	Isoform
PB.1076.3	chr1	-	2772	22	novel_in_catalog	ENSPTRG00000046422	novel	NA	NA	NA	NA	no_combination_of_known_junctions	FALSE	canonical	3	5	887	180.723545782	2	0	0	FALSE	3.09003583333	22.7552661667	0.135794317267	C	coding	811	2433	63	2495	45	0.25	0.75	POS	FALSE	Isoform
PB.1076.2	chr1	-	2989	24	novel_not_in_catalog	ENSPTRG00000046422	novel	NA	NA	NA	NA	any annotated donor/acceptor	FALSE	canonical	4	7	318	194.486503388	2	0	0	FALSE	6.282095	22.7552661667	0.276072138818	C	coding	890	2670	35	2704	50	0.168	0.832	POS	FALSE	Isoform
PB.1076.1	chr1	-	3181	23	full-splice_match	ENSPTRG00000046422	ENSPTRT00000090290	3099	23	-83	1	multi-exon	FALSE	canonical	6	213	2507	146.23952954	88	0	0	FALSE	0.989563833333	22.7552661667	0.0434872449342	C	coding	856	2568	326	2893	50	0	1	POS	FALSE	Isoform
PB.1395.4	chr10	+	1577	6	full-splice_match	ENSPTRG00000002669	ENSPTRT00000005031	2234	6	48	609	multi-exon	FALSE	canonical	6	1331	273	617.258454782	97	0	0	FALSE	9.30936506221	83.6097564762	0.111343047206	C	coding	207	621	79	699	15	0	1	POS	FALSE	Isoform
PB.1395.7	chr10	+	1305	5	novel_in_catalog	ENSPTRG00000002669	novel	NA	NA	NA	NA	combination_of_known_junctions	FALSE	canonical	6	1668	33	474.858926419	2	0	0	FALSE	46.3938833333	83.6097564762	0.554886000016	C	coding	105	315	114	428	20	0	1	POS	FALSE	Isoform
PB.1395.6	chr10	+	3470	5	novel_in_catalog	ENSPTRG00000002669	novel	NA	NA	NA	NA	combination_of_known_junctions	FALSE	canonical	6	1331	247	642.589293406	2	0	0	FALSE	5.39103166667	83.6097564762	0.0644784998053	C	coding	163	489	53	541	45	0	1	POS	FALSE	Isoform
PB.1395.1	chr10	+	2891	5	novel_in_catalog	ENSPTRG00000002669	novel	NA	NA	NA	NA	combination_of_known_junctions	FALSE	canonical	6	1331	278	642.589293406	5	0	0	FALSE	0.18474841394	83.6097564762	0.00220965138192	C	coding	163	489	84	572	20	0	1	POS	FALSE	Isoform
PB.1395.3	chr10	+	2190	6	full-splice_match	ENSPTRG00000002669	ENSPTRT00000005031	2234	6	45	-1	multi-exon	FALSE	canonical	6	1331	276	617.258454782	77	0	0	FALSE	20.1452	83.6097564762	0.240943172771	C	coding	207	621	82	702	40	0	1	POS	FALSE	Isoform
PB.1395.2	chr10	+	1643	6	novel_not_in_catalog	ENSPTRG00000002669	novel	NA	NA	NA	NA	any annotated donor/acceptor	FALSE	canonical	6	46	571	1007.35445599	3	0	0	FALSE	1.930365	83.6097564762	0.0230877959865	C	coding	201	603	84	686	20	0	1	POS	FALSE	Isoform
PB.7487.1	chr2B	+	3842	20	full-splice_match	ENSPTRG00000012680	ENSPTRT00000023485	2117	20	102	-1827	multi-exon	FALSE	canonical	6	669	388	237.263566525	2	0	0	FALSE	0.161845333333	35.5777663387	0.0045490583021	C	coding	658	1974	39	2012	40	0	1	POS	FALSE	Isoform
PB.6010.3	chr19	+	2683	17	full-splice_match	ENSPTRG00000011145	ENSPTRT00000026036	3564	17	27	854	multi-exon	FALSE	canonical	6	71	346	49.3051721425	2	0	0	FALSE	1.53189666667	5.53156734137	0.276937181115	C	coding	752	2256	296	2551	20	0	1	POS	FALSE	Isoform
PB.3269.6	chr14	-	1603	9	novel_not_in_catalog	ENSPTRG00000006153	novel	NA	NA	NA	NA	any annotated donor/acceptor	FALSE	canonical	1	1	330	618.627513129	3	0	0	FALSE	0	48.3733702459	0	C	coding	318	954	353	1306	20	0.29	0.71	POS	FALSE	Isoform
PB.3269.5	chr14	-	1709	10	novel_not_in_catalog	ENSPTRG00000006153	novel	NA	NA	NA	NA	any annotated donor/acceptor	FALSE	canonical	1	1	301	509.795056861	4	0	0	FALSE	0.078251	48.3733702459	0.00161764622978	C	coding	363	1089	324	1412	20	0.268	0.732	POS	FALSE	Isoform
PB.3269.4	chr14	-	1481	9	novel_not_in_catalog	ENSPTRG00000006153	novel	NA	NA	NA	NA	any annotated donor/acceptor	FALSE	canonical	6	192	559	541.920658399	2	0	0	FALSE	4.73500500293	48.3733702459	0.0978845381014	C	coding	318	954	230	1183	20	0	1	POS	FALSE	Isoform
PB.3269.3	chr14	-	1585	10	novel_not_in_catalog	ENSPTRG00000006153	novel	NA	NA	NA	NA	any annotated donor/acceptor	FALSE	canonical	6	389	175	420.055948654	37	0	0	FALSE	34.3481166667	48.3733702459	0.710062509435	C	coding	363	1089	198	1286	20	0	1	POS	FALSE	Isoform
PB.3269.2	chr14	-	1755	10	full-splice_match	ENSPTRG00000006153	ENSPTRT00000011279	1818	10	62	1	multi-exon	FALSE	canonical	6	96	345	486.530574579	13	0	0	FALSE	2.33739090967	48.3733702459	0.0483197862333	C	coding	363	1089	368	1456	20	0	1	POS	FALSE	Isoform
PB.3269.1	chr14	-	1670	9	full-splice_match	ENSPTRG00000006153	ENSPTRT00000101380	1683	9	14	-1	multi-exon	FALSE	canonical	6	96	393	598.212336884	5	0	0	FALSE	4.02629333333	48.3733702459	0.0832336740827	C	coding	318	954	416	1369	15	0.002	0.998	POS	FALSE	Isoform
PB.10998.3	chr9	-	1194	2	full-splice_match	ENSPTRG00000052727	ENSPTRT00000111138	90	2	-61	-1043	multi-exon	FALSE	canonical	6	138	147	272.754468039	5	0	0	FALSE	3.122505	15.74293	0.198343319827	C	non_coding	NA	NA	NA	NA	40	0	1	POS	FALSE	Isoform
PB.10998.1	chr9	-	4542	8	novel_not_in_catalog	ENSPTRG00000052727	novel	NA	NA	NA	NA	any annotated donor/acceptor	TRUE	canonical	6	44	1073	150.003333296	3	0	0	FALSE	10.4923866667	15.74293	0.666482456993	C	coding	401	1203	92	1294	45	0.058	0.942	POS	FALSE	Isoform
PB.7591.4	chr2B	-	4920	9	novel_in_catalog	ENSPTRG00000048797	novel	NA	NA	NA	NA	combination_of_known_junctions	FALSE	canonical	6	376	75	1226.54229442	2	0	0	FALSE	31.2020166667	107.039215167	0.291500798264	B	coding	500	1500	195	1694	50	0.494	0.506	POS	FALSE	Isoform
PB.7591.8	chr2B	-	3153	8	novel_in_catalog	ENSPTRG00000048797	novel	NA	NA	NA	NA	combination_of_known_junctions	FALSE	canonical	6	828	648	1108.02256295	14	0	0	FALSE	2.814115	107.039215167	0.0262905047988	B	coding	500	1500	321	1820	80	0.496	0.504	POS	FALSE	Isoform
PB.8552.16	chr4	+	3750	24	novel_in_catalog	ENSPTRG00000016221	novel	NA	NA	NA	NA	combination_of_known_junctions	FALSE	canonical	6	188	2643	774.948385378	25	0	0	FALSE	0.00214849860351	102.94046687	2.08712731624e-05	C	coding	1068	3204	132	3335	15	0	1	POS	FALSE	Isoform
PB.10114.9	chr7	+	2296	5	novel_in_catalog	ENSPTRG00000019028	novel	NA	NA	NA	NA	combination_of_known_junctions	FALSE	canonical	6	355	462	140.342438343	11	0	0	FALSE	3.40525166667	21.9377723264	0.155223220298	C	coding	305	915	178	1092	80	0	1	POS	FALSE	Isoform
PB.8552.13	chr4	+	4049	25	novel_in_catalog	ENSPTRG00000016221	novel	NA	NA	NA	NA	combination_of_known_junctions	FALSE	canonical	6	576	2944	766.384368317	63	0	0	FALSE	0.13390686673	102.94046687	0.0013008185294	C	coding	1167	3501	136	3636	20	0.002	0.998	POS	FALSE	Isoform
PB.8552.10	chr4	+	2723	12	novel_in_catalog	ENSPTRG00000016221	novel	NA	NA	NA	NA	combination_of_known_junctions	FALSE	canonical	6	1581	137	512.785530217	7	0	0	FALSE	0.0548861666667	102.94046687	0.000533183580136	C	coding	510	1530	142	1671	70	0	1	POS	FALSE	Isoform
PB.8246.2	chr3	-	3729	3	full-splice_match	ENSPTRG00000015527	ENSPTRT00000028971	2657	3	-373	-699	multi-exon	FALSE	canonical	6	5963	533	719	3	1	0	FALSE	2.53804666667	172.8087115	0.0146870296331	C	non_coding	NA	NA	NA	NA	0	0.002	0.998	POS	FALSE	Isoform
PB.10114.7	chr7	+	2011	7	full-splice_match	ENSPTRG00000019028	ENSPTRT00000089046	1509	7	212	-714	multi-exon	FALSE	canonical	6	219	1024	174.888535931	15	0	0	FALSE	0.40163	21.9377723264	0.018307692961	C	coding	369	1107	188	1294	95	0	1	POS	FALSE	Isoform
PB.10114.6	chr7	+	3479	7	full-splice_match	ENSPTRG00000019028	ENSPTRT00000089046	1509	7	207	-2177	multi-exon	FALSE	canonical	6	219	1029	174.888535931	32	0	0	FALSE	6.812045	21.9377723264	0.310516715127	C	coding	369	1107	193	1299	85	0	1	POS	FALSE	Isoform
PB.10114.4	chr7	+	2221	7	incomplete-splice_match	ENSPTRG00000019028	ENSPTRT00000046939	1392	11	375	-1204	internal_fragment	FALSE	canonical	6	40	988	238.526728062	4	0	0	FALSE	0.278886166667	21.9377723264	0.0127126019232	C	coding	321	963	28	990	95	0.066	0.934	POS	FALSE	Isoform
PB.8352.11	chr3	-	2080	10	full-splice_match	ENSPTRG00000015702	ENSPTRT00000051010	2706	10	250	376	multi-exon	FALSE	canonical	6	510	835	103.913425504	20	0	0	FALSE	7.62369	27.9886465797	0.272385089372	C	coding	323	969	502	1470	5	0	1	POS	FALSE	Isoform
PB.8079.9	chr3	-	3766	19	novel_not_in_catalog	ENSPTRG00000015184	novel	NA	NA	NA	NA	any annotated donor/acceptor	FALSE	canonical	4	16	238	296.622655912	4	0	0	FALSE	2.13026683333	32.5354570897	0.0654752391355	C	coding	982	2946	253	3198	65	0.018	0.982	POS	FALSE	Isoform
PB.8352.12	chr3	-	1916	9	full-splice_match	ENSPTRG00000015702	ENSPTRT00000081692	2178	9	261	1	multi-exon	FALSE	canonical	6	71	632	233.210205609	2	0	0	FALSE	2.15192	27.9886465797	0.0768854611771	C	coding	289	867	491	1357	25	0.006	0.994	POS	FALSE	Isoform
PB.8079.8	chr3	-	3643	18	novel_not_in_catalog	ENSPTRG00000015184	novel	NA	NA	NA	NA	any annotated donor/acceptor	FALSE	canonical	6	273	114	284.882431891	7	0	0	FALSE	0.0001423455	32.5354570897	4.37508837228e-06	C	coding	938	2814	129	2942	30	0	1	POS	FALSE	Isoform
PB.8606.2	chr4	+	4169	11	full-splice_match	ENSPTRG00000016080	ENSPTRT00000029965	3747	11	-426	4	multi-exon	FALSE	canonical	6	445	1339	140.021426932	171	0	0	FALSE	6.08333666667	26.8462	0.226599543573	C	coding	517	1551	606	2156	20	0	1	POS	FALSE	Isoform
PB.9702.5	chr6	-	4785	32	full-splice_match	ENSPTRG00000018204	ENSPTRT00000033664	5355	32	8	562	multi-exon	FALSE	canonical	6	385	1640	198.919581741	3	0	0	FALSE	0.4729519385	30.6604567718	0.0154254694253	C	coding	1202	3606	206	3811	25	0.006	0.994	POS	FALSE	Isoform
PB.9702.7	chr6	-	3677	31	novel_in_catalog	ENSPTRG00000018204	novel	NA	NA	NA	NA	no_combination_of_known_junctions	FALSE	canonical	5	17	1771	245.106099475	2	0	0	FALSE	0	30.6604567718	0	C	coding	1150	3450	206	3655	5	0.232	0.768	POS	FALSE	Isoform
PB.9702.6	chr6	-	3820	32	full-splice_match	ENSPTRG00000018204	ENSPTRT00000033664	5355	32	30	1505	multi-exon	FALSE	canonical	6	385	1618	198.919581741	30	0	0	FALSE	11.593315	30.6604567718	0.378119448326	C	coding	1202	3606	184	3789	5	0	1	POS	FALSE	Isoform
PB.9702.1	chr6	-	5379	32	full-splice_match	ENSPTRG00000018204	ENSPTRT00000033664	5355	32	-27	3	multi-exon	FALSE	canonical	6	385	1675	198.919581741	25	0	0	FALSE	16.50615	30.6604567718	0.538353036383	C	coding	1202	3606	241	3846	25	0	1	POS	FALSE	Isoform
PB.9702.3	chr6	-	5166	31	novel_in_catalog	ENSPTRG00000018204	novel	NA	NA	NA	NA	no_combination_of_known_junctions	FALSE	canonical	5	17	1753	245.106099475	2	0	0	FALSE	0.8785125	30.6604567718	0.028652948863	C	coding	1150	3450	188	3637	35	0.122	0.878	POS	FALSE	Isoform
PB.9033.2	chr5	-	3525	4	novel_not_in_catalog	ENSPTRG00000016819	novel	NA	NA	NA	NA	any annotated donor/acceptor	FALSE	canonical	5	13	1479	109.886304879	2	0	0	FALSE	1.1594965	8.26521283333	0.140286345117	C	coding	352	1056	607	1662	30	0.012	0.988	POS	FALSE	Isoform
PB.9033.3	chr5	-	3488	4	novel_not_in_catalog	ENSPTRG00000016819	novel	NA	NA	NA	NA	any annotated donor/acceptor	FALSE	canonical	4	9	1477	110.887330205	3	0	0	FALSE	0.984886333333	8.26521283333	0.119160432186	C	coding	328	984	605	1588	30	0.014	0.986	POS	FALSE	Isoform
PB.9033.1	chr5	-	3440	3	full-splice_match	ENSPTRG00000016819	ENSPTRT00000031222	3970	3	529	1	multi-exon	FALSE	canonical	6	200	1479	25	14	0	0	FALSE	6.12083	8.26521283333	0.740553222697	C	coding	490	1470	607	2076	20	0	1	POS	FALSE	Isoform
PB.9243.4	chr5	+	5050	20	novel_in_catalog	ENSPTRG00000017408	novel	NA	NA	NA	NA	no_combination_of_known_junctions	FALSE	canonical	6	30	1512	202.556165051	2	0	0	FALSE	2.06907666667	25.8366455	0.0800830226457	C	coding	1211	3633	472	4104	25	0.036	0.964	POS	FALSE	Isoform
PB.5634.6	chr19	+	3288	17	novel_not_in_catalog	ENSPTRG00000010505	novel	NA	NA	NA	NA	any annotated donor/acceptor	FALSE	canonical	6	496	1162	705.197135559	2	0	0	FALSE	4.483705	87.6918446603	0.0511302392756	B	coding	528	1584	155	1738	15	0.496	0.504	POS	FALSE	Isoform
PB.7585.2	chr2B	-	2293	10	novel_not_in_catalog	ENSPTRG00000012865	novel	NA	NA	NA	NA	any annotated donor/acceptor	FALSE	canonical	4	7	99	207.88698853	6	0	0	FALSE	0.4201085	20.9586093333	0.0200446744017	C	coding	414	1242	190	1431	5	0.092	0.908	POS	FALSE	Isoform
PB.7585.3	chr2B	-	2240	9	novel_in_catalog	ENSPTRG00000012865	novel	NA	NA	NA	NA	no_combination_of_known_junctions	FALSE	canonical	1	1	986	226.48399502	2	0	0	FALSE	0.0780175	20.9586093333	0.00372245594921	C	coding	295	885	289	1173	5	0.366	0.634	POS	FALSE	Isoform
PB.7585.1	chr2B	-	2386	10	full-splice_match	ENSPTRG00000012865	ENSPTRT00000023853	2741	10	355	0	multi-exon	FALSE	canonical	6	461	1436	82.7768083463	133	0	0	FALSE	20.4604833333	20.9586093333	0.976232869649	C	coding	414	1242	283	1524	5	0	1	POS	FALSE	Isoform
PB.579.20	chr1	+	3703	6	novel_not_in_catalog	ENSPTRG00000001032	novel	NA	NA	NA	NA	any annotated donor/acceptor	FALSE	canonical	6	92	530	216.437057825	3	0	0	FALSE	0	33.5478671491	0	C	coding	181	543	3160	3702	55	0.02	0.98	POS	FALSE	Isoform
PB.3548.2	chr14	+	3514	16	novel_in_catalog	ENSPTRG00000006608	novel	NA	NA	NA	NA	combination_of_known_junctions	FALSE	canonical	6	74	1428	256.538496137	5	0	0	FALSE	1.26891066667	27.4214600124	0.046274365628	C	coding	710	2130	150	2279	80	0.038	0.962	POS	FALSE	Isoform
PB.502.1	chr1	-	3438	14	full-splice_match	ENSPTRG00000000906	ENSPTRT00000001713	5633	14	57	2138	multi-exon	FALSE	canonical	6	49	1426	71.902712049	6	0	0	FALSE	1.57784883333	6.38108571228	0.247269650413	C	coding	613	1839	212	2050	75	0.004	0.996	POS	FALSE	Isoform
PB.502.3	chr1	-	2507	14	novel_in_catalog	ENSPTRG00000000906	novel	NA	NA	NA	NA	combination_of_known_junctions	FALSE	canonical	4	9	95	78.5111457056	2	0	0	FALSE	0.950899333333	6.38108571228	0.149018423542	C	coding	613	1839	185	2023	30	0.008	0.992	POS	FALSE	Isoform
PB.502.2	chr1	-	2575	14	full-splice_match	ENSPTRG00000000906	ENSPTRT00000001713	5633	14	18	3040	multi-exon	FALSE	canonical	6	49	1465	71.902712049	4	1	0	FALSE	4.56145e-08	6.38108571228	7.14839167764e-09	C	coding	613	1839	251	2089	35	0.02	0.98	POS	FALSE	Isoform
PB.502.5	chr1	-	2143	14	novel_not_in_catalog	ENSPTRG00000000906	novel	NA	NA	NA	NA	any annotated donor/acceptor	FALSE	canonical	1	1	1878	74.4177398206	2	0	0	FALSE	0.3133655	6.38108571228	0.0491084925245	C	coding	566	1698	195	1892	35	0.232	0.768	POS	FALSE	Isoform
