## Supplementary Data 1 for "Transcriptome innovations in primates revealed by single-molecule long-read sequencing": Pan_troglodytes.isoform.classification.txt (part 8 of 9)

isoform	chrom	strand	length	exons	structural_category	associated_gene	associated_transcript	ref_length	ref_exons	diff_to_TSS	diff_to_TTS	subcategory	RTS_stage	all_canonical	min_sample_cov	min_cov	min_cov_pos	sd_cov	FL	n_indels	n_indels_junc	bite	iso_exp	gene_exp	ratio_exp	FSM_class	coding	ORF_length	CDS_length	CDS_start	CDS_end	perc_A_downstream_TTS	NEG_MLprob	POS_MLprob	ML_classifier	intra-priming	SQANTI_filter
PB.3548.1	chr14	+	3684	14	full-splice_match	ENSPTRG00000006608	ENSPTRT00000089976	3738	14	53	1	multi-exon	FALSE	canonical	6	117	1451	249.331105159	5	0	0	FALSE	0	27.4214600124	0	C	coding	579	1737	173	1909	20	0.002	0.998	POS	FALSE	Isoform
PB.502.7	chr1	-	2370	14	novel_in_catalog	ENSPTRG00000000906	novel	NA	NA	NA	NA	combination_of_known_junctions	FALSE	canonical	4	9	351	78.5111457056	2	0	0	FALSE	0.146360333333	6.38108571228	0.0229365878994	C	coding	613	1839	441	2279	35	0.038	0.962	POS	FALSE	Isoform
PB.502.6	chr1	-	2222	14	novel_in_catalog	ENSPTRG00000000906	novel	NA	NA	NA	NA	combination_of_known_junctions	FALSE	canonical	6	65	198	65.9545297914	11	0	0	FALSE	3.39261166667	6.38108571228	0.531666838472	C	coding	614	1842	288	2129	35	0.008	0.992	POS	FALSE	Isoform
PB.3487.1	chr14	+	3056	15	incomplete-splice_match	ENSPTRG00000006500	ENSPTRT00000089513	7139	34	4295	-212	internal_fragment	FALSE	canonical	6	547	156	139.817738503	4	0	0	FALSE	34.3956833333	34.3956833333	1	A	coding	909	2727	115	2841	40	0.002	0.998	POS	FALSE	Isoform
PB.11605.5	chrX	-	2978	8	novel_in_catalog	ENSPTRG00000052587	novel	NA	NA	NA	NA	combination_of_known_junctions	FALSE	canonical	6	4502	129	560.018749686	2	0	0	FALSE	0	153.679778434	0	B	coding	296	888	155	1042	50	0.442	0.558	POS	FALSE	Isoform
PB.3548.7	chr14	+	3565	17	full-splice_match	ENSPTRG00000006608	ENSPTRT00000012139	4204	17	98	541	multi-exon	FALSE	canonical	6	317	1476	215.104625706	6	0	0	FALSE	0.281320536293	27.4214600124	0.0102591377763	C	coding	736	2208	123	2330	80	0	1	POS	FALSE	Isoform
PB.5153.2	chr17	-	1728	9	novel_not_in_catalog	ENSPTRG00000009659	novel	NA	NA	NA	NA	any annotated donor/acceptor	FALSE	canonical	6	66	138	246.538029521	5	0	0	FALSE	1.63811683667	27.3217615685	0.0599564867939	C	coding	296	888	154	1041	80	0.008	0.992	POS	FALSE	Isoform
PB.8235.2	chr3	+	3785	2	novel_in_catalog	ENSPTRG00000015492	novel	NA	NA	NA	NA	no_combination_of_known_junctions	FALSE	canonical	3	4	919	272.754468039	3	0	0	FALSE	0.505080833333	7.1615725	0.070526526588	C	coding	320	960	263	1222	25	0.154	0.846	POS	FALSE	Isoform
PB.3548.6	chr14	+	2093	15	full-splice_match	ENSPTRG00000006608	ENSPTRT00000106334	3816	15	88	1635	multi-exon	FALSE	canonical	6	181	1491	225.071099877	11	0	0	FALSE	2.62697283333	27.4214600124	0.0957998892892	C	coding	605	1815	138	1952	25	0.002	0.998	POS	FALSE	Isoform
PB.4212.5	chr16	-	2997	9	full-splice_match	ENSPTRG00000007887	ENSPTRT00000014537	3965	9	-1	969	multi-exon	FALSE	canonical	6	231	174	76	13	0	0	FALSE	2.05787833333	12.4322233843	0.165527779683	C	coding	523	1569	36	1604	45	0	1	POS	FALSE	Isoform
PB.4212.1	chr16	-	3968	9	full-splice_match	ENSPTRG00000007887	ENSPTRT00000014537	3965	9	-1	-2	multi-exon	FALSE	canonical	6	231	174	76	3	0	0	FALSE	5.09305333333	12.4322233843	0.4096655261	C	coding	523	1569	36	1604	30	0	1	POS	FALSE	Isoform
PB.5440.1	chr19	+	1140	8	incomplete-splice_match	ENSPTRG00000051945	ENSPTRT00000088584	5490	39	4494	-144	internal_fragment	FALSE	canonical	6	165	402	109.644881321	2	0	0	FALSE	13.2728333333	22.225665	0.597184981117	B	coding	308	924	70	993	20	0.516	0.484	POS	FALSE	Isoform
PB.11119.10	chr9	-	1731	13	full-splice_match	ENSPTRG00000021263	ENSPTRT00000090111	1652	13	153	-232	multi-exon	FALSE	canonical	6	357	128	786.256319529	2	0	0	FALSE	11.5696833333	112.715088591	0.102645382069	C	coding	452	1356	141	1496	65	0	1	POS	FALSE	Isoform
PB.3548.4	chr14	+	3726	15	novel_in_catalog	ENSPTRG00000006608	novel	NA	NA	NA	NA	combination_of_known_junctions	FALSE	canonical	6	181	1491	234.119627541	7	0	0	FALSE	3.61055	27.4214600124	0.13166877323	C	coding	604	1812	138	1949	20	0.002	0.998	POS	FALSE	Isoform
PB.8319.2	chr3	-	1171	7	full-splice_match	ENSPTRG00000015648	ENSPTRT00000029179	1212	7	37	4	multi-exon	FALSE	canonical	6	781	320	258.650343128	4	0	0	FALSE	3.26855833333	43.0126753333	0.0759905843569	C	coding	250	750	16	765	60	0	1	POS	FALSE	Isoform
PB.8319.3	chr3	-	872	7	full-splice_match	ENSPTRG00000015648	ENSPTRT00000029179	1212	7	38	302	multi-exon	FALSE	canonical	6	781	319	258.650343128	8	0	0	FALSE	35.775	43.0126753333	0.831731570351	C	coding	250	750	15	764	25	0	1	POS	FALSE	Isoform
PB.9243.1	chr5	+	2437	9	novel_in_catalog	ENSPTRG00000017408	novel	NA	NA	NA	NA	combination_of_known_junctions	FALSE	canonical	6	358	624	148.811961885	4	0	0	FALSE	1.62460166667	25.8366455	0.062879744457	C	coding	601	1803	488	2290	70	0	1	POS	FALSE	Isoform
PB.4899.1	chr17	+	6449	40	novel_not_in_catalog	ENSPTRG00000023928	novel	NA	NA	NA	NA	any annotated donor/acceptor	FALSE	canonical	1	1	1119	116.43882514	6	0	0	FALSE	11.7323316667	11.7323316667	1	A	coding	1708	5124	75	5198	5	0.246	0.754	POS	FALSE	Isoform
PB.1542.2	chr10	+	2214	5	full-splice_match	ENSPTRG00000002902	ENSPTRT00000042458	2614	5	408	-8	multi-exon	FALSE	canonical	6	195	164	19.3907194297	2	0	0	FALSE	1.65478966667	5.63097966667	0.293872428001	C	coding	105	315	27	341	60	0	1	POS	FALSE	Isoform
PB.3830.1	chr15	-	1582	10	full-splice_match	ENSPTRG00000052707	ENSPTRT00000106975	1629	10	85	-38	multi-exon	FALSE	canonical	6	102	168	43.874821937	2	0	0	FALSE	7.863375	8.667752	0.907198890785	C	coding	460	1380	162	1541	75	0	1	POS	FALSE	Isoform
PB.9683.6	chr6	+	3482	7	full-splice_match	ENSPTRG00000018175	ENSPTRT00000033604	2285	7	750	-1947	multi-exon	FALSE	canonical	6	478	771	851.75642058	12	0	0	FALSE	16.4844333333	58.6652998614	0.280991205573	C	coding	246	738	25	762	35	0	1	POS	FALSE	Isoform
PB.9477.19	chr6	+	3776	5	novel_in_catalog	ENSPTRG00000017829	novel	NA	NA	NA	NA	combination_of_known_junctions	FALSE	canonical	6	541	382	90.9010450985	2	2	0	FALSE	0	34.7611618652	0	B	coding	125	375	274	648	75	0.436	0.564	POS	FALSE	Isoform
PB.9477.14	chr6	+	4312	7	novel_not_in_catalog	ENSPTRG00000017829	novel	NA	NA	NA	NA	any annotated donor/acceptor	FALSE	canonical	6	201	142	229.187696005	5	0	0	FALSE	0.858677966667	34.7611618652	0.0247022228427	B	coding	330	990	173	1162	25	0.5	0.5	POS	FALSE	Isoform
PB.8713.4	chr4	-	1780	13	full-splice_match	ENSPTRG00000016407	ENSPTRT00000030511	1599	13	-180	-1	multi-exon	FALSE	canonical	6	2045	440	713.392598784	335	0	0	FALSE	99.9616166667	102.753130167	0.97283281302	C	coding	320	960	347	1306	20	0	1	POS	FALSE	Isoform
PB.1723.2	chr11	+	2195	7	full-splice_match	ENSPTRG00000003309	ENSPTRT00000006278	2395	7	198	2	multi-exon	FALSE	canonical	3	48	1355	23.8327505756	2	0	0	FALSE	1.42811666667	2.62002266667	0.545077981514	C	coding	517	1551	644	2194	80	0.01	0.99	POS	FALSE	Isoform
PB.1723.1	chr11	+	3528	7	full-splice_match	ENSPTRG00000003309	ENSPTRT00000006278	2395	7	176	-1309	multi-exon	FALSE	canonical	3	48	1377	23.8327505756	2	0	0	FALSE	1.191906	2.62002266667	0.454922018486	C	coding	517	1551	666	2216	25	0.016	0.984	POS	FALSE	Isoform
PB.8713.6	chr4	-	3586	11	novel_in_catalog	ENSPTRG00000016407	novel	NA	NA	NA	NA	combination_of_known_junctions	FALSE	canonical	6	2045	244	733.720655291	3	0	0	FALSE	1.5795965	102.753130167	0.0153727336329	C	coding	163	489	151	639	25	0	1	POS	FALSE	Isoform
PB.9304.3	chr5	-	2053	7	full-splice_match	ENSPTRG00000017509	ENSPTRT00000032369	3423	7	26	1344	multi-exon	FALSE	canonical	6	809	355	116.636186495	7	1	0	FALSE	8.20421166667	35.4151406333	0.231658311105	C	coding	370	1110	328	1437	45	0	1	POS	FALSE	Isoform
PB.681.1	chr1	-	4401	13	full-splice_match	ENSPTRG00000001242	ENSPTRT00000002303	4496	13	102	-7	multi-exon	FALSE	canonical	6	28	1770	47.0956473573	2	0	0	FALSE	5.82926166667	6.73313916701	0.865756896163	C	coding	742	2226	481	2706	30	0.016	0.984	POS	FALSE	Isoform
PB.681.3	chr1	-	4052	13	full-splice_match	ENSPTRG00000001242	ENSPTRT00000002303	4496	13	96	348	multi-exon	FALSE	canonical	6	28	1776	47.0956473573	19	0	0	FALSE	3.44876666667e-10	6.73313916701	5.12207839631e-11	C	coding	742	2226	487	2712	70	0.054	0.946	POS	FALSE	Isoform
PB.681.2	chr1	-	4714	12	novel_in_catalog	ENSPTRG00000001242	novel	NA	NA	NA	NA	combination_of_known_junctions	FALSE	canonical	6	28	1770	47.6655011513	2	0	0	FALSE	0.9038775	6.73313916701	0.134243103786	C	coding	682	2046	481	2526	70	0.012	0.988	POS	FALSE	Isoform
PB.3905.2	chr15	+	3563	6	novel_in_catalog	ENSPTRG00000007266	novel	NA	NA	NA	NA	combination_of_known_junctions	FALSE	canonical	6	191	1368	287.928810646	9	0	0	FALSE	0.325484838333	28.7453690932	0.0113230356263	C	coding	565	1695	109	1803	15	0	1	POS	FALSE	Isoform
PB.3905.3	chr15	+	3045	8	full-splice_match	ENSPTRG00000007266	ENSPTRT00000106083	3073	8	27	1	multi-exon	FALSE	canonical	6	112	1823	271.720444575	72	0	0	FALSE	3.052949	28.7453690932	0.106206637671	C	coding	831	2493	108	2600	20	0.004	0.996	POS	FALSE	Isoform
PB.3905.6	chr15	+	4512	9	novel_in_catalog	ENSPTRG00000007266	novel	NA	NA	NA	NA	combination_of_known_junctions	FALSE	canonical	6	126	1964	251.596899822	24	0	0	FALSE	3.17928333333	28.7453690932	0.110601583268	C	coding	884	2652	98	2749	35	0	1	POS	FALSE	Isoform
PB.3905.7	chr15	+	2880	7	novel_in_catalog	ENSPTRG00000007266	novel	NA	NA	NA	NA	combination_of_known_junctions	FALSE	canonical	6	112	1657	320.307664598	13	0	0	FALSE	0.598365419948	28.7453690932	0.0208160632069	C	coding	783	2349	86	2434	15	0	1	POS	FALSE	Isoform
PB.3905.4	chr15	+	2024	7	novel_in_catalog	ENSPTRG00000007266	novel	NA	NA	NA	NA	combination_of_known_junctions	FALSE	canonical	6	191	1363	264.253666011	15	0	0	FALSE	1.48063166667e-07	28.7453690932	5.15085286214e-09	C	coding	587	1761	104	1864	15	0.01	0.99	POS	FALSE	Isoform
PB.3905.5	chr15	+	2930	7	novel_not_in_catalog	ENSPTRG00000007266	novel	NA	NA	NA	NA	any annotated donor/acceptor	FALSE	canonical	4	9	1669	343.691722333	2	0	0	FALSE	2.01486666667e-08	28.7453690932	7.00936091701e-10	C	coding	595	1785	98	1882	20	0.164	0.836	POS	FALSE	Isoform
PB.3905.8	chr15	+	2153	8	novel_in_catalog	ENSPTRG00000007266	novel	NA	NA	NA	NA	combination_of_known_junctions	FALSE	canonical	6	373	214	197.595546509	43	0	0	FALSE	7.89386333333	28.7453690932	0.274613392778	C	coding	635	1905	86	1990	20	0	1	POS	FALSE	Isoform
PB.3905.9	chr15	+	3953	5	novel_not_in_catalog	ENSPTRG00000007266	novel	NA	NA	NA	NA	any annotated donor/acceptor	FALSE	canonical	6	23	1340	377.932533662	2	0	0	FALSE	4.15943666667	28.7453690932	0.144699365424	C	coding	422	1266	81	1346	55	0.042	0.958	POS	FALSE	Isoform
PB.6587.57	chr21	+	1854	9	novel_in_catalog	ENSPTRG00000013927	novel	NA	NA	NA	NA	combination_of_known_junctions	FALSE	canonical	6	6412	843	1913.50202508	7	0	0	FALSE	153.571	514.359223976	0.298567601866	C	coding	432	1296	102	1397	15	0	1	POS	FALSE	Isoform
PB.6587.56	chr21	+	2547	14	novel_not_in_catalog	ENSPTRG00000013927	novel	NA	NA	NA	NA	any annotated donor/acceptor	FALSE	canonical	6	3886	84	2341.97822364	9	0	0	FALSE	21.7294516667	514.359223976	0.0422456731673	C	coding	662	1986	106	2091	15	0.004	0.996	POS	FALSE	Isoform
PB.1086.17	chr1	-	3444	23	full-splice_match	ENSPTRG00000002049	ENSPTRT00000003747	4004	23	48	512	multi-exon	FALSE	canonical	6	1782	3106	719.963887983	16	0	0	FALSE	74.4242666667	127.311957209	0.584581906508	C	coding	1014	3042	144	3185	40	0.004	0.996	POS	FALSE	Isoform
PB.884.3	chr1	+	2867	24	novel_not_in_catalog	ENSPTRG00000001664	novel	NA	NA	NA	NA	any annotated donor/acceptor	FALSE	canonical	1	2	2270	119.398492453	3	0	0	FALSE	1.52498866667	11.27874505	0.135209073342	C	coding	565	1695	618	2312	45	0.258	0.742	POS	FALSE	Isoform
PB.6587.54	chr21	+	749	7	novel_not_in_catalog	ENSPTRG00000013927	novel	NA	NA	NA	NA	any annotated donor/acceptor	FALSE	canonical	6	3086	23	2309.58134734	5	0	0	FALSE	29.5889	514.359223976	0.0575257497499	C	coding	139	417	332	748	60	0	1	POS	FALSE	Isoform
PB.6587.53	chr21	+	1349	11	incomplete-splice_match	ENSPTRG00000013927	ENSPTRT00000025974	2810	16	109	1352	3prime_fragment	FALSE	canonical	6	173	234	3632.40774143	2	0	0	FALSE	3.75653875617e-05	514.359223976	7.30333700858e-08	C	coding	364	1092	256	1347	65	0.014	0.986	POS	FALSE	Isoform
PB.520.3	chr1	-	1913	14	novel_not_in_catalog	ENSPTRG00000041247	novel	NA	NA	NA	NA	any annotated donor/acceptor	FALSE	canonical	6	54	145	139.527775013	3	0	0	FALSE	2.8094655	41.4907741964	0.0677130170361	C	coding	454	1362	147	1508	15	0.048	0.952	POS	FALSE	Isoform
PB.6587.51	chr21	+	4219	16	novel_not_in_catalog	ENSPTRG00000013927	novel	NA	NA	NA	NA	any annotated donor/acceptor	FALSE	canonical	6	3086	23	2380.71585873	3	0	0	FALSE	8.30287	514.359223976	0.0161421621563	C	coding	662	1986	1775	3760	10	0.004	0.996	POS	FALSE	Isoform
PB.8001.12	chr3	-	2207	14	incomplete-splice_match	ENSPTRG00000015038	ENSPTRT00000042257	5106	23	-168	3067	internal_fragment	FALSE	canonical	6	633	1164	182.838726751	9	0	0	FALSE	0.0308041666667	38.1751518399	0.000806916677001	C	coding	646	1938	268	2205	55	0.004	0.996	POS	FALSE	Isoform
PB.6587.50	chr21	+	1619	11	novel_not_in_catalog	ENSPTRG00000013927	novel	NA	NA	NA	NA	any annotated donor/acceptor	FALSE	canonical	6	3086	23	2846.61623687	6	0	0	FALSE	9.12206166667	514.359223976	0.0177348071959	C	coding	354	1062	332	1393	20	0.006	0.994	POS	FALSE	Isoform
PB.1694.18	chr11	-	1880	9	novel_in_catalog	ENSPTRG00000003200	novel	NA	NA	NA	NA	combination_of_known_junctions	FALSE	canonical	6	757	168	363.330428123	2	0	0	FALSE	0.814537	57.162319525	0.0142495442237	C	coding	367	1101	197	1297	80	0	1	POS	FALSE	Isoform
PB.3407.3	chr14	-	2704	3	novel_in_catalog	ENSPTRG00000006375	novel	NA	NA	NA	NA	combination_of_known_junctions	FALSE	canonical	6	156	293	13	2	0	0	FALSE	3.259315	52.1298597818	0.0625229957196	C	coding	142	426	10	435	75	0.002	0.998	POS	FALSE	Isoform
PB.3407.2	chr14	-	2174	10	full-splice_match	ENSPTRG00000006375	ENSPTRT00000011676	4788	10	44	2570	multi-exon	FALSE	canonical	6	76	335	55.9374650838	2	0	0	FALSE	1.26443633333	52.1298597818	0.0242555099635	C	coding	492	1476	9	1484	35	0.03	0.97	POS	FALSE	Isoform
PB.3407.5	chr14	-	2084	3	novel_in_catalog	ENSPTRG00000006375	novel	NA	NA	NA	NA	combination_of_known_junctions	FALSE	canonical	6	156	292	13	2	0	0	FALSE	41.6066	52.1298597818	0.798133740895	C	coding	142	426	9	434	65	0.002	0.998	POS	FALSE	Isoform
PB.8307.7	chr3	+	4294	25	novel_not_in_catalog	ENSPTRG00000015634	novel	NA	NA	NA	NA	any annotated donor/acceptor	FALSE	canonical	5	11	2709	248.859398054	3	0	0	FALSE	1.67304666667	26.3398195993	0.0635177724115	C	coding	927	2781	148	2928	20	0.102	0.898	POS	FALSE	Isoform
PB.1694.15	chr11	-	2298	16	incomplete-splice_match	ENSPTRG00000003200	ENSPTRT00000098504	10437	33	-13	8152	internal_fragment	FALSE	canonical	6	757	165	341.723572497	6	0	0	FALSE	9.11110833333	57.162319525	0.159390108887	C	coding	701	2103	194	2296	65	0.006	0.994	POS	FALSE	Isoform
PB.7332.4	chr2A	+	3490	16	novel_not_in_catalog	ENSPTRG00000012379	novel	NA	NA	NA	NA	any annotated donor/acceptor	FALSE	canonical	6	555	2625	399.22800503	3	0	0	FALSE	2.05203333333	61.9094176667	0.0331457379293	B	coding	1000	3000	202	3201	10	0.5	0.5	POS	FALSE	Isoform
PB.8307.4	chr3	+	2570	22	novel_in_catalog	ENSPTRG00000015634	novel	NA	NA	NA	NA	combination_of_known_junctions	FALSE	canonical	6	249	155	187.933498877	3	0	0	FALSE	8.54902166667	26.3398195993	0.324566447179	C	coding	797	2391	178	2568	70	0.002	0.998	POS	FALSE	Isoform
PB.8307.1	chr3	+	2432	21	novel_in_catalog	ENSPTRG00000015634	novel	NA	NA	NA	NA	combination_of_known_junctions	FALSE	canonical	6	249	167	192.465581339	3	0	0	FALSE	0.888004666708	26.3398195993	0.0337133921272	C	coding	747	2241	190	2430	60	0.016	0.984	POS	FALSE	Isoform
PB.8307.9	chr3	+	4067	24	novel_not_in_catalog	ENSPTRG00000015634	novel	NA	NA	NA	NA	any annotated donor/acceptor	FALSE	canonical	5	20	158	210.042852771	3	0	0	FALSE	3.10081666667	26.3398195993	0.117723534703	C	coding	883	2649	181	2829	25	0.048	0.952	POS	FALSE	Isoform
PB.8307.8	chr3	+	4089	25	full-splice_match	ENSPTRG00000015634	ENSPTRT00000029146	4169	25	68	12	multi-exon	FALSE	canonical	4	5	332	250.750872381	5	0	0	FALSE	1.21272466667	26.3398195993	0.0460414947831	C	coding	914	2742	123	2864	30	0.108	0.892	POS	FALSE	Isoform
PB.8127.4	chr3	-	3456	16	incomplete-splice_match	ENSPTRG00000015276	ENSPTRT00000028530	8787	30	4	5327	internal_fragment	FALSE	canonical	6	150	1605	121.86467905	3	0	0	FALSE	0.672678833333	22.9733917859	0.029280780113	B	coding	1112	3336	120	3455	70	0.496	0.504	POS	FALSE	Isoform
PB.7093.2	chr2A	+	4376	18	incomplete-splice_match	ENSPTRG00000011924	ENSPTRT00000097356	9075	31	-30	4729	3prime_fragment	FALSE	canonical	6	433	4234	82.1644692066	2	0	0	FALSE	0.247628900657	19.371882234	0.0127829034714	B	coding	1320	3960	416	4375	45	0.472	0.528	POS	FALSE	Isoform
PB.7093.3	chr2A	+	6347	28	incomplete-splice_match	ENSPTRG00000011924	ENSPTRT00000097356	9075	31	-14	2742	3prime_fragment	FALSE	canonical	6	308	6182	85.5160803592	4	0	0	FALSE	4.02389666667	19.371882234	0.207718414662	B	coding	1982	5946	400	6345	60	0.558	0.442	POS	FALSE	Isoform
PB.8127.2	chr3	-	3761	16	incomplete-splice_match	ENSPTRG00000015276	ENSPTRT00000028530	8787	30	4	5022	internal_fragment	FALSE	canonical	6	150	1605	121.86467905	4	0	0	FALSE	0.162194292583	22.9733917859	0.00706009343743	B	coding	1214	3642	120	3761	70	0.482	0.518	POS	FALSE	Isoform
PB.9603.4	chr6	-	2341	13	novel_in_catalog	ENSPTRG00000018040	novel	NA	NA	NA	NA	combination_of_known_junctions	FALSE	canonical	6	709	1071	245.890219407	2	0	0	FALSE	0.00196914740042	44.5918008141	4.41594051926e-05	C	coding	251	753	898	1650	25	0.024	0.976	POS	FALSE	Isoform
PB.9603.1	chr6	-	2231	14	novel_in_catalog	ENSPTRG00000018040	novel	NA	NA	NA	NA	combination_of_known_junctions	FALSE	canonical	6	709	957	239.077393327	8	0	0	FALSE	2.94249333333	44.5918008141	0.065987317839	C	coding	486	1458	79	1536	20	0.008	0.992	POS	FALSE	Isoform
PB.8127.1	chr3	-	4025	16	incomplete-splice_match	ENSPTRG00000015276	ENSPTRT00000028530	8787	30	12	4750	internal_fragment	FALSE	canonical	6	150	1597	121.86467905	4	0	0	FALSE	14.9883333333	22.9733917859	0.652421439246	B	coding	1304	3912	112	4023	75	0.532	0.468	POS	FALSE	Isoform
PB.9603.3	chr6	-	2076	15	full-splice_match	ENSPTRG00000018040	ENSPTRT00000033348	2358	15	282	0	multi-exon	FALSE	canonical	6	709	954	238.142814294	161	0	0	FALSE	39.0262333333	44.5918008141	0.875188546344	C	coding	610	1830	76	1905	20	0	1	POS	FALSE	Isoform
PB.9603.2	chr6	-	2211	14	novel_in_catalog	ENSPTRG00000018040	novel	NA	NA	NA	NA	combination_of_known_junctions	FALSE	canonical	6	709	1088	245.079578913	4	0	0	FALSE	2.621105	44.5918008141	0.0587799764116	C	coding	375	1125	915	2039	20	0.004	0.996	POS	FALSE	Isoform
PB.8733.1	chr4	+	1790	6	full-splice_match	ENSPTRG00000016442	ENSPTRT00000030571	1853	6	62	1	multi-exon	FALSE	canonical	6	169	788	103.518114357	9	0	0	FALSE	0.501423725936	18.0840670593	0.0277273759433	C	coding	199	597	295	891	25	0	1	POS	FALSE	Isoform
PB.11394.6	chrX	+	4638	16	novel_not_in_catalog	ENSPTRG00000049651	novel	NA	NA	NA	NA	any annotated donor/acceptor	FALSE	canonical	6	1175	1939	1229.39700667	5	0	0	FALSE	3.91401833333	166.421567481	0.0235186964801	B	coding	420	1260	92	1351	10	0.5	0.5	POS	FALSE	Isoform
PB.1739.1	chr11	+	2229	12	full-splice_match	ENSPTRG00000003351	ENSPTRT00000090946	4835	12	4	2602	multi-exon	FALSE	canonical	6	1746	513	809.835168414	185	0	0	FALSE	0	104.947211937	0	C	coding	585	1755	100	1854	80	0	1	POS	FALSE	Isoform
PB.7539.1	chr2B	+	2100	5	intergenic	novelGene_1334	novel	NA	NA	NA	NA	multi-exon	FALSE	canonical	0	0	1011	1	2	0	0	FALSE	0.119192816667	0.119192816667	1	A	non_coding	NA	NA	NA	NA	60	0.324	0.676	POS	FALSE	Isoform
PB.2672.1	chr12	+	3856	20	full-splice_match	ENSPTRG00000004800	ENSPTRT00000008870	2835	20	-161	-860	multi-exon	FALSE	canonical	6	43	463	15.1657508881	2	0	0	FALSE	2.06273	2.06273	1	A	coding	944	2832	162	2993	35	0.022	0.978	POS	FALSE	Isoform
PB.153.6	chr1	-	1618	11	incomplete-splice_match	ENSPTRG00000000304	ENSPTRT00000111048	2952	26	-229	1563	internal_fragment	FALSE	canonical	6	561	769	156.492811336	5	0	0	FALSE	0	31.877835	0	C	coding	463	1389	230	1618	65	0.002	0.998	POS	FALSE	Isoform
PB.153.5	chr1	-	2386	11	novel_in_catalog	ENSPTRG00000000304	novel	NA	NA	NA	NA	combination_of_known_junctions	FALSE	canonical	6	561	753	156.492811336	34	0	0	FALSE	6.728815	31.877835	0.211081304612	C	coding	485	1455	214	1668	10	0	1	POS	FALSE	Isoform
PB.153.4	chr1	-	2171	15	incomplete-splice_match	ENSPTRG00000000304	ENSPTRT00000111048	2952	26	-265	1046	internal_fragment	FALSE	canonical	6	418	1715	158.480282685	79	0	0	FALSE	1.70571183333	31.877835	0.0535077690606	C	coding	635	1905	266	2170	65	0.006	0.994	POS	FALSE	Isoform
PB.153.3	chr1	-	3354	26	full-splice_match	ENSPTRG00000000304	ENSPTRT00000111048	2952	26	-213	-189	multi-exon	FALSE	canonical	4	11	2940	202.106407617	2	0	0	FALSE	0.347613166667	31.877835	0.0109045412484	C	coding	983	2949	214	3162	35	0.126	0.874	POS	FALSE	Isoform
PB.153.2	chr1	-	3492	27	full-splice_match	ENSPTRG00000000304	ENSPTRT00000000599	6479	27	465	2522	multi-exon	FALSE	canonical	6	341	3075	165.033329967	16	0	0	FALSE	13.2085666667	31.877835	0.414349552492	C	coding	1035	3105	193	3297	35	0	1	POS	FALSE	Isoform
PB.153.1	chr1	-	3814	27	full-splice_match	ENSPTRG00000000304	ENSPTRT00000000599	6479	27	465	2200	multi-exon	FALSE	canonical	6	341	3075	165.033329967	4	0	0	FALSE	9.88712833333	31.877835	0.310156832587	C	coding	1035	3105	193	3297	25	0	1	POS	FALSE	Isoform
PB.4752.3	chr17	+	1868	10	novel_not_in_catalog	ENSPTRG00000009236	novel	NA	NA	NA	NA	any annotated donor/acceptor	FALSE	canonical	6	94	109	133.712377886	2	0	0	FALSE	5.25711666667e-11	21.8771365001	2.40301863393e-12	B	coding	580	1740	129	1868	50	0.478	0.522	POS	FALSE	Isoform
PB.11439.4	chrX	+	2760	13	full-splice_match	ENSPTRG00000021914	ENSPTRT00000040722	2744	13	-18	2	multi-exon	FALSE	canonical	6	1432	172	271.471913833	446	0	0	FALSE	41.7950666667	91.0317051248	0.459126483563	C	coding	778	2334	209	2542	20	0	1	POS	FALSE	Isoform
PB.11439.5	chrX	+	2656	12	novel_in_catalog	ENSPTRG00000021914	novel	NA	NA	NA	NA	no_combination_of_known_junctions	FALSE	canonical	4	5	151	542.287746496	3	0	0	FALSE	0.579815666667	91.0317051248	0.00636938158932	C	coding	748	2244	197	2440	20	0.046	0.954	POS	FALSE	Isoform
PB.11439.3	chrX	+	1795	7	incomplete-splice_match	ENSPTRG00000021914	ENSPTRT00000040722	2744	13	-21	970	3prime_fragment	FALSE	canonical	6	1432	175	331.092132193	5	0	0	FALSE	19.9936416667	91.0317051248	0.219633825811	C	coding	528	1584	212	1795	65	0	1	POS	FALSE	Isoform
PB.11439.1	chrX	+	2649	13	novel_not_in_catalog	ENSPTRG00000021914	novel	NA	NA	NA	NA	any annotated donor/acceptor	FALSE	canonical	6	51	59	551.612182607	31	0	0	FALSE	14.4794016667	91.0317051248	0.159058886646	C	coding	778	2334	96	2429	10	0.008	0.992	POS	FALSE	Isoform
PB.666.2	chr1	-	2428	10	novel_not_in_catalog	ENSPTRG00000001089	novel	NA	NA	NA	NA	any annotated donor/acceptor	FALSE	canonical	6	53	848	451.394505948	2	1	0	FALSE	0.4670705	53.2188628254	0.00877640887465	B	coding	194	582	1031	1612	10	0.492	0.508	POS	FALSE	Isoform
PB.666.5	chr1	-	2168	10	novel_in_catalog	ENSPTRG00000001089	novel	NA	NA	NA	NA	no_combination_of_known_junctions	FALSE	canonical	6	28	763	461.768340188	2	1	0	FALSE	1.16866733333	53.2188628254	0.0219596449696	B	coding	194	582	886	1467	20	0.5	0.5	POS	FALSE	Isoform
PB.666.7	chr1	-	2252	10	novel_not_in_catalog	ENSPTRG00000001089	novel	NA	NA	NA	NA	any annotated donor/acceptor	FALSE	canonical	6	53	789	488.976482052	3	1	0	FALSE	1.60779741889	53.2188628254	0.0302110442338	B	coding	194	582	972	1553	20	0.5	0.5	POS	FALSE	Isoform
PB.5561.1	chr19	-	1652	5	full-splice_match	ENSPTRG00000010396	ENSPTRT00000019103	1681	5	22	7	multi-exon	FALSE	canonical	6	39	742	84.640415878	3	0	0	FALSE	6.68229	6.68229	1	A	coding	135	405	1178	1582	50	0	1	POS	FALSE	Isoform
PB.10854.6	chr8	+	1899	4	novel_in_catalog	ENSPTRG00000020709	novel	NA	NA	NA	NA	combination_of_known_junctions	FALSE	canonical	6	239	1445	116.107708616	2	0	0	FALSE	0.584530833333	13.4722413096	0.0433877941986	C	coding	229	687	270	956	15	0.006	0.994	POS	FALSE	Isoform
PB.10854.5	chr8	+	1993	3	novel_in_catalog	ENSPTRG00000020709	novel	NA	NA	NA	NA	combination_of_known_junctions	FALSE	canonical	6	239	1445	95.4986910905	2	0	0	FALSE	0.487621516667	13.4722413096	0.0361945355239	C	coding	229	687	270	956	15	0.006	0.994	POS	FALSE	Isoform
PB.10854.3	chr8	+	1404	4	novel_in_catalog	ENSPTRG00000020709	novel	NA	NA	NA	NA	no_combination_of_known_junctions	FALSE	canonical	6	53	953	201.382720212	3	0	0	FALSE	2.48929366667	13.4722413096	0.184772051618	C	coding	233	699	272	970	10	0.016	0.984	POS	FALSE	Isoform
PB.10854.1	chr8	+	1658	5	full-splice_match	ENSPTRG00000020709	ENSPTRT00000038316	1593	5	31	-96	multi-exon	FALSE	canonical	6	225	956	124.703648704	35	0	0	FALSE	8.30366166667	13.4722413096	0.616353394796	C	coding	412	1236	275	1510	15	0	1	POS	FALSE	Isoform
PB.7143.15	chr2A	+	3906	10	novel_not_in_catalog	ENSPTRG00000011990	novel	NA	NA	NA	NA	any annotated donor/acceptor	FALSE	canonical	3	3	134	1886.26482764	2	0	0	FALSE	1.221402	148.980444765	0.00819840484383	C	coding	339	1017	374	1390	25	0.09	0.91	POS	FALSE	Isoform
PB.7143.13	chr2A	+	3659	8	novel_in_catalog	ENSPTRG00000011990	novel	NA	NA	NA	NA	no_combination_of_known_junctions	FALSE	canonical	3	4	980	1662.12213751	4	0	0	FALSE	1.003955	148.980444765	0.00673883744663	C	coding	316	948	100	1047	35	0.218	0.782	POS	FALSE	Isoform
PB.7143.10	chr2A	+	2319	9	full-splice_match	ENSPTRG00000011990	ENSPTRT00000022312	3918	9	92	1507	multi-exon	FALSE	canonical	6	2742	571	902.271023584	10	0	0	FALSE	0.0485073333333	148.980444765	0.000325595304872	C	coding	394	1182	124	1305	30	0	1	POS	FALSE	Isoform
PB.7143.11	chr2A	+	3834	9	novel_not_in_catalog	ENSPTRG00000011990	novel	NA	NA	NA	NA	any annotated donor/acceptor	FALSE	canonical	1	1	277	1418.22529945	3	1	0	FALSE	1.12519416667	148.980444765	0.00755262993367	C	coding	339	1017	303	1319	30	0.35	0.65	POS	FALSE	Isoform
PB.7391.11	chr2B	-	1339	14	incomplete-splice_match	ENSPTRG00000012500	ENSPTRT00000023192	2356	16	139	878	internal_fragment	FALSE	canonical	6	1866	1178	349.110297757	2	0	0	FALSE	23.6078166667	94.9209884412	0.248710185749	C	coding	422	1266	73	1338	40	0	1	POS	FALSE	Isoform
PB.7391.10	chr2B	-	1823	15	novel_in_catalog	ENSPTRG00000012500	novel	NA	NA	NA	NA	combination_of_known_junctions	FALSE	canonical	6	1866	1231	339.542339039	2	0	0	FALSE	1.1172795	94.9209884412	0.0117706264794	C	coding	496	1488	126	1613	45	0.012	0.988	POS	FALSE	Isoform
PB.614.1	chr1	-	2644	2	genic	ENSPTRG00000001199	novel	NA	NA	NA	NA	multi-exon	FALSE	canonical	6	33	205	272.754468039	9	0	0	FALSE	1.18853866667	1.18853866667	1	A	coding	454	1362	452	1813	5	0.002	0.998	POS	FALSE	Isoform
PB.919.1	chr1	-	3630	3	novel_in_catalog	ENSPTRG00000001734	novel	NA	NA	NA	NA	combination_of_known_junctions	FALSE	canonical	6	418	111	195	6	0	0	FALSE	17.8954666667	17.8954666667	1	A	coding	131	393	925	1317	40	0	1	POS	FALSE	Isoform
PB.1086.19	chr1	-	1668	10	incomplete-splice_match	ENSPTRG00000002049	ENSPTRT00000003747	4004	23	35	2301	internal_fragment	FALSE	canonical	6	2766	990	764.202198374	2	1	0	FALSE	0	127.311957209	0	C	coding	504	1512	157	1668	50	0.008	0.992	POS	FALSE	Isoform
PB.6420.2	chr20	-	1745	6	novel_in_catalog	ENSPTRG00000013532	novel	NA	NA	NA	NA	no_combination_of_known_junctions	FALSE	canonical	6	102	622	397.349971687	11	0	0	FALSE	4.72763833333	31.3169883333	0.150960823021	C	coding	190	570	73	642	20	0	1	POS	FALSE	Isoform
PB.6420.1	chr20	-	2033	7	full-splice_match	ENSPTRG00000013532	ENSPTRT00000025186	1998	7	-33	-2	multi-exon	FALSE	canonical	6	609	349	251.302606433	111	0	0	FALSE	26.58935	31.3169883333	0.849039176979	C	coding	309	927	123	1049	35	0	1	POS	FALSE	Isoform
PB.7751.1	chr3	-	2250	9	full-splice_match	ENSPTRG00000014595	ENSPTRT00000027300	2224	9	-25	-1	multi-exon	FALSE	canonical	6	718	1377	302.125801613	113	0	0	FALSE	29.4378833333	45.1605719618	0.651849213916	C	coding	432	1296	568	1863	40	0	1	POS	FALSE	Isoform
PB.7751.6	chr3	-	2252	8	novel_in_catalog	ENSPTRG00000014595	novel	NA	NA	NA	NA	combination_of_known_junctions	FALSE	canonical	6	718	1057	263.539370873	2	0	0	FALSE	2.12909666667	45.1605719618	0.0471450332486	C	coding	369	1107	248	1354	40	0	1	POS	FALSE	Isoform
PB.7682.2	chr2B	+	3448	7	full-splice_match	ENSPTRG00000013043	ENSPTRT00000084090	3537	7	85	4	multi-exon	FALSE	canonical	6	202	718	431.688545134	56	0	0	FALSE	3.31143929667	56.1914291067	0.0589313948642	C	coding	234	702	54	755	25	0	1	POS	FALSE	Isoform
PB.9461.2	chr6	-	2192	5	full-splice_match	ENSPTRG00000017780	ENSPTRT00000032860	2747	5	24	531	multi-exon	FALSE	canonical	6	2865	961	1032.73956059	2	1	0	FALSE	15.7607333333	96.6015166667	0.163152027806	C	coding	229	687	656	1342	60	0	1	POS	FALSE	Isoform
PB.9461.1	chr6	-	2830	5	full-splice_match	ENSPTRG00000017780	ENSPTRT00000032860	2747	5	-182	99	multi-exon	FALSE	canonical	6	2865	1167	1032.73956059	22	0	0	FALSE	80.8407833333	96.6015166667	0.836847972194	C	coding	229	687	862	1548	35	0	1	POS	FALSE	Isoform
PB.1364.1	chr10	+	1932	12	novel_in_catalog	ENSPTRG00000002623	novel	NA	NA	NA	NA	combination_of_known_junctions	FALSE	canonical	6	146	248	55.5067563455	4	0	0	FALSE	9.55712166667	9.55712166667	1	A	coding	536	1608	202	1809	55	0	1	POS	FALSE	Isoform
PB.7499.34	chr2B	+	2616	4	novel_in_catalog	ENSPTRG00000012700	novel	NA	NA	NA	NA	combination_of_known_junctions	FALSE	canonical	6	2829	340	478.50705324	2	1	0	FALSE	3.13761189033	158.554024011	0.019788913652	C	coding	126	378	56	433	55	0	1	POS	FALSE	Isoform
PB.7499.30	chr2B	+	5129	27	novel_in_catalog	ENSPTRG00000012700	novel	NA	NA	NA	NA	combination_of_known_junctions	FALSE	canonical	6	1537	406	810.720050326	2	1	0	FALSE	18.4985718333	158.554024011	0.116670465784	C	coding	865	2595	352	2946	55	0.002	0.998	POS	FALSE	Isoform
PB.7499.31	chr2B	+	4553	27	novel_in_catalog	ENSPTRG00000012700	novel	NA	NA	NA	NA	combination_of_known_junctions	FALSE	canonical	6	1537	403	810.720050326	2	0	0	FALSE	1.19777481317	158.554024011	0.00755436401338	C	coding	865	2595	349	2943	40	0.002	0.998	POS	FALSE	Isoform
PB.7499.32	chr2B	+	1497	14	novel_in_catalog	ENSPTRG00000012700	novel	NA	NA	NA	NA	combination_of_known_junctions	FALSE	canonical	6	1537	238	917.915028747	2	0	0	FALSE	0	158.554024011	0	C	coding	438	1314	184	1497	70	0.02	0.98	POS	FALSE	Isoform
PB.11476.15	chrX	-	2699	3	novel_in_catalog	ENSPTRG00000022005	novel	NA	NA	NA	NA	no_combination_of_known_junctions	FALSE	canonical	6	84	1074	958	5	0	0	FALSE	0	112.884690944	0	C	coding	100	300	449	748	30	0.028	0.972	POS	FALSE	Isoform
PB.11476.17	chrX	-	1679	7	novel_in_catalog	ENSPTRG00000022005	novel	NA	NA	NA	NA	combination_of_known_junctions	FALSE	canonical	6	1916	1001	470.666548631	2	0	0	FALSE	9.41394166667	112.884690944	0.0833943166958	C	coding	305	915	437	1351	30	0.002	0.998	POS	FALSE	Isoform
PB.11476.16	chrX	-	2445	6	novel_not_in_catalog	ENSPTRG00000022005	novel	NA	NA	NA	NA	any annotated donor/acceptor	FALSE	canonical	6	26	1767	1123.24084684	4	0	0	FALSE	0	112.884690944	0	C	coding	217	651	811	1461	30	0.084	0.916	POS	FALSE	Isoform
PB.11476.11	chrX	-	2057	6	novel_in_catalog	ENSPTRG00000022005	novel	NA	NA	NA	NA	combination_of_known_junctions	FALSE	canonical	6	1916	1377	514.889308493	24	0	0	FALSE	0	112.884690944	0	C	coding	305	915	813	1727	30	0	1	POS	FALSE	Isoform
PB.11476.10	chrX	-	2308	5	novel_in_catalog	ENSPTRG00000022005	novel	NA	NA	NA	NA	combination_of_known_junctions	FALSE	canonical	6	1916	1375	574.89477298	20	0	0	FALSE	0.000219786666667	112.884690944	1.94700153608e-06	C	coding	221	663	811	1473	25	0	1	POS	FALSE	Isoform
PB.11476.12	chrX	-	1503	8	novel_not_in_catalog	ENSPTRG00000022005	novel	NA	NA	NA	NA	any annotated donor/acceptor	FALSE	canonical	6	13	181	975.645939878	10	0	0	FALSE	3.02983333333	112.884690944	0.0268400728921	C	coding	348	1044	130	1173	30	0.03	0.97	POS	FALSE	Isoform
PB.11476.18	chrX	-	1561	8	novel_not_in_catalog	ENSPTRG00000022005	novel	NA	NA	NA	NA	any annotated donor/acceptor	FALSE	canonical	1	1	956	986.266698211	4	0	0	FALSE	4.874278	112.884690944	0.0431792651355	C	coding	313	939	33	971	30	0.492	0.508	POS	FALSE	Isoform
PB.871.9	chr1	+	1207	6	full-splice_match	ENSPTRG00000052515	ENSPTRT00000084695	3913	6	37	2669	multi-exon	FALSE	canonical	6	97	769	215.320691063	3	0	0	FALSE	3.26388266667	21.5738808333	0.151288620341	C	coding	269	807	165	971	10	0.008	0.992	POS	FALSE	Isoform
PB.11172.34	chr9	+	2652	10	full-splice_match	ENSPTRG00000021352	ENSPTRT00000039493	2799	10	127	20	multi-exon	FALSE	canonical	6	84	200	1597.16467529	2	0	0	FALSE	0	158.588756418	0	C	coding	313	939	230	1168	50	0.014	0.986	POS	FALSE	Isoform
PB.871.7	chr1	+	2697	6	novel_not_in_catalog	ENSPTRG00000052515	novel	NA	NA	NA	NA	any annotated donor/acceptor	FALSE	canonical	6	94	2263	216.069433285	3	0	0	FALSE	2.91329166667	21.5738808333	0.135037904824	C	coding	202	606	182	787	15	0.036	0.964	POS	FALSE	Isoform
PB.871.4	chr1	+	3132	5	full-splice_match	ENSPTRG00000052515	ENSPTRT00000098544	3814	5	19	663	multi-exon	FALSE	canonical	6	297	277	146.904731033	10	0	0	FALSE	0	21.5738808333	0	C	coding	209	627	187	813	30	0	1	POS	FALSE	Isoform
PB.5030.1	chr17	+	1671	13	full-splice_match	ENSPTRG00000009434	ENSPTRT00000017306	1960	13	9	280	multi-exon	FALSE	canonical	6	578	134	201.66060597	2	0	0	FALSE	24.768	30.3191029332	0.816910713175	C	coding	452	1356	59	1414	25	0.004	0.996	POS	FALSE	Isoform
PB.5030.3	chr17	+	1801	12	novel_in_catalog	ENSPTRG00000009434	novel	NA	NA	NA	NA	no_combination_of_known_junctions	FALSE	canonical	5	50	909	280.745436294	4	0	0	FALSE	2.41882833333	30.3191029332	0.0797790204631	C	coding	414	1242	30	1271	20	0.026	0.974	POS	FALSE	Isoform
PB.5030.2	chr17	+	1926	13	full-splice_match	ENSPTRG00000009434	ENSPTRT00000017306	1960	13	38	-4	multi-exon	FALSE	canonical	6	578	105	201.66060597	61	0	0	FALSE	3.13227459988	30.3191029332	0.103310266362	C	coding	452	1356	30	1385	20	0.002	0.998	POS	FALSE	Isoform
PB.11172.31	chr9	+	1436	9	novel_not_in_catalog	ENSPTRG00000021352	novel	NA	NA	NA	NA	any annotated donor/acceptor	FALSE	canonical	6	29	219	2058.44407259	2	0	0	FALSE	0.849086	158.588756418	0.00535401133838	C	coding	266	798	130	927	10	0.002	0.998	POS	FALSE	Isoform
PB.5165.4	chr17	-	1617	10	full-splice_match	ENSPTRG00000009678	ENSPTRT00000077526	2213	10	240	356	multi-exon	FALSE	canonical	6	174	424	83.1203946093	2	0	0	FALSE	5.221575	10.2019388466	0.511821829017	C	coding	385	1155	202	1356	55	0.004	0.996	POS	FALSE	Isoform
PB.5165.2	chr17	-	2083	10	full-splice_match	ENSPTRG00000009678	ENSPTRT00000077526	2213	10	126	4	multi-exon	FALSE	canonical	6	174	538	83.1203946093	28	0	0	FALSE	1.59571034662	10.2019388466	0.156412459496	C	coding	385	1155	316	1470	15	0	1	POS	FALSE	Isoform
PB.5165.3	chr17	-	2775	9	novel_in_catalog	ENSPTRG00000009678	novel	NA	NA	NA	NA	combination_of_known_junctions	FALSE	canonical	6	174	424	87.7952162706	4	0	0	FALSE	1.31765666667	10.2019388466	0.129157475503	C	coding	282	846	289	1134	20	0	1	POS	FALSE	Isoform
PB.5165.1	chr17	-	2143	10	full-splice_match	ENSPTRG00000009678	ENSPTRT00000077526	2213	10	213	-143	multi-exon	FALSE	canonical	6	174	451	83.1203946093	3	0	0	FALSE	2.06699683333	10.2019388466	0.202608235984	C	coding	356	1068	316	1383	100	0	1	POS	FALSE	Isoform
PB.727.1	chr1	+	2102	6	full-splice_match	ENSPTRG00000001356	ENSPTRT00000002486	2320	6	218	0	multi-exon	FALSE	canonical	6	513	854	279.987499721	32	0	0	FALSE	9.85011333333	43.7811678352	0.224985166463	C	coding	249	747	311	1057	15	0	1	POS	FALSE	Isoform
PB.727.2	chr1	+	1261	6	full-splice_match	ENSPTRG00000001356	ENSPTRT00000002486	2320	6	218	841	multi-exon	FALSE	canonical	6	513	854	279.987499721	21	0	0	FALSE	24.9688833333	43.7811678352	0.57031103938	C	non_coding	NA	NA	NA	NA	5	0	1	POS	FALSE	Isoform
PB.11172.33	chr9	+	1688	10	full-splice_match	ENSPTRG00000021352	ENSPTRT00000039493	2799	10	123	988	multi-exon	FALSE	canonical	6	84	204	1597.16467529	3	0	0	FALSE	7.95770166667	158.588756418	0.0501782209939	C	coding	313	939	234	1172	20	0	1	POS	FALSE	Isoform
PB.727.4	chr1	+	1360	6	full-splice_match	ENSPTRG00000001356	ENSPTRT00000002486	2320	6	233	727	multi-exon	FALSE	canonical	6	513	839	279.987499721	3	0	0	FALSE	0.0157758351748	43.7811678352	0.000360333813712	C	non_coding	NA	NA	NA	NA	10	0.002	0.998	POS	FALSE	Isoform
PB.727.5	chr1	+	3714	5	novel_not_in_catalog	ENSPTRG00000001356	novel	NA	NA	NA	NA	any annotated donor/acceptor	FALSE	canonical	6	436	2153	359.316016899	2	0	0	FALSE	7.58117	43.7811678352	0.17316052483	C	coding	223	669	2010	2678	30	0.008	0.992	POS	FALSE	Isoform
PB.727.6	chr1	+	1928	5	full-splice_match	ENSPTRG00000001356	ENSPTRT00000107570	2182	5	252	2	multi-exon	FALSE	canonical	6	28	682	405.375134906	3	0	0	FALSE	1.1639925	43.7811678352	0.0265866023579	C	coding	203	609	277	885	20	0.006	0.994	POS	FALSE	Isoform
PB.2260.10	chr11	+	1919	2	full-splice_match	ENSPTRG00000004355	ENSPTRT00000082808	4233	2	1461	853	multi-exon	FALSE	canonical	6	2038	96	272.754468039	2	0	0	FALSE	32.3703833333	121.619673438	0.266160748653	C	coding	372	1116	46	1161	55	0.002	0.998	POS	FALSE	Isoform
PB.2260.13	chr11	+	2888	2	novel_not_in_catalog	ENSPTRG00000004355	novel	NA	NA	NA	NA	any annotated donor/acceptor	FALSE	canonical	4	8	220	272.754468039	3	0	0	FALSE	10.947175	121.619673438	0.090011547396	C	coding	327	981	305	1285	35	0.072	0.928	POS	FALSE	Isoform
PB.11015.1	chr9	+	2769	16	novel_in_catalog	ENSPTRG00000021044	novel	NA	NA	NA	NA	combination_of_known_junctions	FALSE	canonical	6	54	2098	105.948100502	13	0	0	FALSE	2.230685	10.9788711667	0.203179813857	C	coding	721	2163	302	2464	20	0.004	0.996	POS	FALSE	Isoform
PB.10773.2	chr8	+	4710	4	genic	ENSPTRG00000020545	novel	NA	NA	NA	NA	multi-exon	FALSE	canonical	6	114	3447	13.3041346957	2	0	0	FALSE	0.503021666667	6.58834	0.0763502895519	B	coding	837	2511	930	3440	20	0.5	0.5	POS	FALSE	Isoform
PB.11041.6	chr9	+	1337	9	novel_in_catalog	ENSPTRG00000021098	novel	NA	NA	NA	NA	combination_of_known_junctions	FALSE	canonical	6	708	125	641.439007233	4	0	0	FALSE	0.362372333379	99.6154121597	0.00363771353772	C	coding	390	1170	167	1336	50	0.002	0.998	POS	FALSE	Isoform
PB.11041.5	chr9	+	2363	14	novel_in_catalog	ENSPTRG00000021098	novel	NA	NA	NA	NA	combination_of_known_junctions	FALSE	canonical	6	708	127	556.5294242	2	0	0	FALSE	39.0095666667	99.6154121597	0.391601719261	C	coding	635	1905	169	2073	20	0.006	0.994	POS	FALSE	Isoform
PB.11041.4	chr9	+	2551	13	full-splice_match	ENSPTRG00000021098	ENSPTRT00000104449	5047	13	80	2416	multi-exon	FALSE	canonical	6	123	1021	799.559253589	4	0	0	FALSE	0.464827859658	99.6154121597	0.00466622432794	C	coding	612	1836	176	2011	60	0.02	0.98	POS	FALSE	Isoform
PB.11041.3	chr9	+	5065	14	novel_in_catalog	ENSPTRG00000021098	novel	NA	NA	NA	NA	combination_of_known_junctions	FALSE	canonical	6	708	154	556.5294242	21	0	0	FALSE	2.94562503333	99.6154121597	0.0295699728533	C	coding	635	1905	196	2100	30	0	1	POS	FALSE	Isoform
PB.10358.2	chr7	-	2692	8	novel_in_catalog	ENSPTRG00000019716	novel	NA	NA	NA	NA	combination_of_known_junctions	FALSE	canonical	6	1499	1206	288.806163369	2	0	0	FALSE	1.85639	67.79129	0.0273839013832	C	coding	193	579	95	673	10	0	1	POS	FALSE	Isoform
PB.1704.2	chr11	+	2285	8	full-splice_match	ENSPTRG00000003257	ENSPTRT00000006206	2316	8	27	4	multi-exon	FALSE	canonical	6	255	56	112.578861248	62	0	0	FALSE	16.1301666667	25.0287863333	0.64446459576	C	coding	488	1464	134	1597	40	0	1	POS	FALSE	Isoform
PB.11041.8	chr9	+	2106	4	novel_in_catalog	ENSPTRG00000021098	novel	NA	NA	NA	NA	combination_of_known_junctions	FALSE	canonical	6	708	104	862.038282213	8	0	0	FALSE	6.55970833333	99.6154121597	0.0658503357173	C	coding	249	747	146	892	25	0.002	0.998	POS	FALSE	Isoform
PB.3880.3	chr15	+	2020	14	full-splice_match	ENSPTRG00000007210	ENSPTRT00000013316	5726	14	130	3576	multi-exon	FALSE	canonical	6	350	36	200.384630149	2	0	0	FALSE	14.5340833333	36.0378480206	0.403300533512	C	coding	651	1953	13	1965	40	0.006	0.994	POS	FALSE	Isoform
PB.7212.1	chr2A	-	1275	9	full-splice_match	ENSPTRG00000012121	ENSPTRT00000022537	1469	9	193	1	multi-exon	FALSE	canonical	6	1411	335	405.748690694	67	0	0	FALSE	81.1933166667	83.3658334734	0.973939961778	C	coding	333	999	57	1055	20	0	1	POS	FALSE	Isoform
PB.897.1	chr1	+	4833	4	novel_in_catalog	ENSPTRG00000042455	novel	NA	NA	NA	NA	combination_of_known_junctions	FALSE	canonical	6	4804	4553	568.604431921	2	1	0	FALSE	33.0629666667	37.14742	0.890047455965	B	coding	160	480	4200	4679	20	0.494	0.506	POS	FALSE	Isoform
PB.7212.3	chr2A	-	1048	9	full-splice_match	ENSPTRG00000012121	ENSPTRT00000022537	1469	9	202	219	multi-exon	FALSE	canonical	6	1411	326	405.748690694	13	0	0	FALSE	0.00133180676667	83.3658334734	1.59754507474e-05	C	coding	333	999	48	1046	70	0.008	0.992	POS	FALSE	Isoform
PB.2374.3	chr12	-	3615	9	novel_in_catalog	ENSPTRG00000004584	novel	NA	NA	NA	NA	combination_of_known_junctions	FALSE	canonical	6	273	1136	231.616061619	5	0	0	FALSE	0.245746354589	24.412162387	0.0100665541501	B	coding	516	1548	833	2380	40	0.49	0.51	POS	FALSE	Isoform
PB.10763.2	chr8	-	922	6	novel_in_catalog	ENSPTRG00000020520	novel	NA	NA	NA	NA	combination_of_known_junctions	FALSE	canonical	6	4648	269	665.041352098	2	0	0	FALSE	24.9999851667	201.8682985	0.123843046939	C	coding	252	756	13	768	70	0	1	POS	FALSE	Isoform
PB.10763.1	chr8	-	3953	6	novel_in_catalog	ENSPTRG00000020520	novel	NA	NA	NA	NA	combination_of_known_junctions	FALSE	canonical	6	4002	146	1005.93389445	2	0	0	FALSE	2.02668333333	201.8682985	0.0100396315241	C	coding	170	510	3268	3777	15	0.002	0.998	POS	FALSE	Isoform
PB.2760.8	chr12	+	1797	6	novel_not_in_catalog	ENSPTRG00000022791	novel	NA	NA	NA	NA	any annotated donor/acceptor	FALSE	canonical	6	189	38	532.988742845	8	0	0	FALSE	0.70513295849	47.5125916252	0.0148409702433	B	coding	142	426	133	558	20	0.5	0.5	POS	FALSE	Isoform
PB.10117.4	chr7	-	2339	8	novel_not_in_catalog	ENSPTRG00000019034	novel	NA	NA	NA	NA	any annotated donor/acceptor	FALSE	canonical	6	109	168	142.028166221	3	1	0	FALSE	0.00421748676292	15.2335984497	0.000276854268994	B	coding	414	1242	170	1411	60	0.46	0.54	POS	FALSE	Isoform
PB.1627.8	chr10	+	727	6	incomplete-splice_match	ENSPTRG00000003043	ENSPTRT00000107229	1254	7	20	507	3prime_fragment	FALSE	canonical	6	1253	175	444.497469059	2	1	0	FALSE	1.03647833333	72.924879	0.0142129592472	C	coding	239	717	11	727	50	0	1	POS	FALSE	Isoform
PB.3115.5	chr13	-	1163	6	novel_not_in_catalog	ENSPTRG00000005859	novel	NA	NA	NA	NA	any annotated donor/acceptor	FALSE	canonical	5	16	687	365.592669511	2	0	0	FALSE	3.43826833333	32.1659858333	0.106891433427	C	coding	221	663	25	687	10	0.042	0.958	POS	FALSE	Isoform
PB.3115.4	chr13	-	1922	11	full-splice_match	ENSPTRG00000005859	ENSPTRT00000010770	2187	11	53	212	multi-exon	FALSE	canonical	6	585	117	145.186087488	4	0	0	FALSE	16.0313333333	32.1659858333	0.498393968598	C	coding	463	1389	28	1416	35	0	1	POS	FALSE	Isoform
PB.3115.1	chr13	-	1956	10	novel_in_catalog	ENSPTRG00000005859	novel	NA	NA	NA	NA	no_combination_of_known_junctions	FALSE	canonical	4	10	112	298.861171784	3	0	0	FALSE	1.568655	32.1659858333	0.0487675088874	C	coding	329	987	244	1230	5	0.024	0.976	POS	FALSE	Isoform
PB.3115.3	chr13	-	1682	8	novel_in_catalog	ENSPTRG00000005859	novel	NA	NA	NA	NA	no_combination_of_known_junctions	FALSE	canonical	6	10	112	330.634239001	3	0	0	FALSE	0.727490833333	32.1659858333	0.022616774039	C	coding	315	945	23	967	10	0.038	0.962	POS	FALSE	Isoform
PB.3115.2	chr13	-	2144	11	full-splice_match	ENSPTRG00000005859	ENSPTRT00000010770	2187	11	48	-5	multi-exon	FALSE	canonical	6	585	122	145.186087488	164	0	0	FALSE	10.4002383333	32.1659858333	0.323330315048	C	coding	463	1389	33	1421	5	0	1	POS	FALSE	Isoform
PB.9034.1	chr5	+	7423	38	full-splice_match	ENSPTRG00000016811	ENSPTRT00000050416	9550	38	-1	2128	multi-exon	FALSE	canonical	6	188	2083	85.311195045	2	0	0	FALSE	11.79001	13.1552883333	0.896218288893	C	coding	1708	5124	33	5156	95	0	1	POS	FALSE	Isoform
PB.9034.2	chr5	+	2390	8	novel_in_catalog	ENSPTRG00000016811	novel	NA	NA	NA	NA	combination_of_known_junctions	FALSE	canonical	6	282	71	27.6586333719	2	0	0	FALSE	1.36527833333	13.1552883333	0.103781711107	C	coding	265	795	23	817	75	0	1	POS	FALSE	Isoform
PB.7535.9	chr2B	-	1137	9	incomplete-splice_match	ENSPTRG00000044665	ENSPTRT00000096656	2406	12	161	1108	internal_fragment	FALSE	canonical	6	3048	59	2742.20258187	12	0	0	FALSE	6.82850833333	353.580646346	0.0193124493772	C	coding	358	1074	62	1135	40	0.004	0.996	POS	FALSE	Isoform
PB.744.1	chr1	-	1999	8	full-splice_match	ENSPTRG00000001392	ENSPTRT00000096130	2504	8	1085	-580	multi-exon	FALSE	canonical	6	407	156	170.005882251	5	0	0	FALSE	0	28.3691834787	0	C	coding	418	1254	163	1416	50	0	1	POS	FALSE	Isoform
PB.4560.1	chr17	-	7281	43	full-splice_match	ENSPTRG00000039576	ENSPTRT00000074067	7324	43	42	1	multi-exon	FALSE	canonical	6	957	90	496.828944406	197	0	0	FALSE	68.6796666667	69.2492036146	0.991775545159	C	coding	2311	6933	174	7106	10	0	1	POS	FALSE	Isoform
PB.4560.6	chr17	-	1701	11	novel_in_catalog	ENSPTRG00000039576	novel	NA	NA	NA	NA	combination_of_known_junctions	FALSE	canonical	6	957	90	515.808103853	11	0	0	FALSE	0.5695369479	69.2492036146	0.00822445484095	C	coding	509	1527	174	1700	20	0.002	0.998	POS	FALSE	Isoform
PB.2797.4	chr12	-	1550	6	full-splice_match	ENSPTRG00000005350	ENSPTRT00000009837	2837	6	1284	3	multi-exon	FALSE	canonical	6	851	131	475.314632638	13	0	0	FALSE	8.063595	65.6027888345	0.122915430018	C	coding	181	543	128	670	50	0	1	POS	FALSE	Isoform
PB.2797.5	chr12	-	972	6	full-splice_match	ENSPTRG00000005350	ENSPTRT00000009837	2837	6	1293	572	multi-exon	FALSE	canonical	6	851	122	475.314632638	7	0	0	FALSE	51.5989666667	65.6027888345	0.786536176028	C	coding	181	543	119	661	50	0	1	POS	FALSE	Isoform
PB.3647.18	chr14	-	1246	6	full-splice_match	ENSPTRG00000046017	ENSPTRT00000103684	1734	6	577	-89	multi-exon	FALSE	canonical	6	541	1128	430.629771381	8	0	0	FALSE	6.50051166667	363.073713883	0.0179041098766	C	coding	341	1023	132	1154	20	0.008	0.992	POS	FALSE	Isoform
PB.4547.3	chr17	-	2803	7	novel_in_catalog	ENSPTRG00000008511	novel	NA	NA	NA	NA	no_combination_of_known_junctions	FALSE	canonical	6	682	435	178.532910131	3	0	0	FALSE	0.860059666667	30.9362876667	0.0278009978422	B	coding	188	564	30	593	40	0.482	0.518	POS	FALSE	Isoform
PB.11602.2	chrX	+	2145	10	novel_not_in_catalog	ENSPTRG00000044591	novel	NA	NA	NA	NA	any annotated donor/acceptor	FALSE	canonical	6	78	204	249.675789775	8	0	0	FALSE	1.619575e-07	25.885645482	6.25665294354e-09	C	coding	644	1932	214	2145	50	0.012	0.988	POS	FALSE	Isoform
PB.11602.3	chrX	+	1985	10	novel_not_in_catalog	ENSPTRG00000044591	novel	NA	NA	NA	NA	any annotated donor/acceptor	FALSE	canonical	6	78	209	249.675789775	3	0	0	FALSE	0	25.885645482	0	C	coding	589	1767	219	1985	60	0.04	0.96	POS	FALSE	Isoform
PB.9338.4	chr5	+	938	5	full-splice_match	ENSPTRG00000046505	ENSPTRT00000107898	1229	5	7	284	multi-exon	FALSE	canonical	6	5167	275	737.679469689	2	0	0	FALSE	209.080833333	223.845913667	0.934039089249	C	coding	219	657	184	840	5	0	1	POS	FALSE	Isoform
PB.11602.1	chrX	+	2818	10	novel_not_in_catalog	ENSPTRG00000044591	novel	NA	NA	NA	NA	any annotated donor/acceptor	TRUE	canonical	6	78	211	249.675789775	29	0	0	FALSE	3.21937166667	25.885645482	0.12436899319	C	coding	755	2265	221	2485	40	0.002	0.998	POS	FALSE	Isoform
PB.501.2	chr1	-	1326	7	full-splice_match	ENSPTRG00000000904	ENSPTRT00000001711	3076	7	5	1745	multi-exon	FALSE	canonical	6	250	223	49.4772675074	7	0	0	FALSE	9.08493333333	13.1833383333	0.689122368222	C	coding	382	1146	56	1201	25	0.01	0.99	POS	FALSE	Isoform
PB.11602.7	chrX	+	2745	9	novel_in_catalog	ENSPTRG00000044591	novel	NA	NA	NA	NA	combination_of_known_junctions	FALSE	canonical	6	438	981	151.495874531	64	0	0	FALSE	20.89535	25.885645482	0.807217653296	C	coding	755	2265	148	2412	40	0	1	POS	FALSE	Isoform
PB.11602.4	chrX	+	2862	10	full-splice_match	ENSPTRG00000044591	ENSPTRT00000111296	6112	10	299	2951	multi-exon	FALSE	canonical	5	11	204	267.2190113	2	0	0	FALSE	0.258887333333	25.885645482	0.0100011928817	C	coding	755	2265	266	2530	45	0.016	0.984	POS	FALSE	Isoform
PB.501.1	chr1	-	1651	7	full-splice_match	ENSPTRG00000000904	ENSPTRT00000001711	3076	7	20	1405	multi-exon	FALSE	canonical	6	250	208	49.4772675074	5	0	0	FALSE	4.098405	13.1833383333	0.310877631778	C	coding	382	1146	41	1186	15	0	1	POS	FALSE	Isoform
PB.3109.4	chr13	-	3659	16	full-splice_match	ENSPTRG00000005853	ENSPTRT00000010760	3705	16	35	11	multi-exon	FALSE	canonical	6	11592	91	7626.34407826	2	0	0	FALSE	363.019833333	1100.36209545	0.32990943148	C	coding	627	1881	116	1996	15	0.008	0.992	POS	FALSE	Isoform
PB.4211.8	chr16	-	2933	17	novel_not_in_catalog	ENSPTRG00000007886	novel	NA	NA	NA	NA	any annotated donor/acceptor	FALSE	canonical	2	4	209	269.975924853	2	2	0	FALSE	0.530853194261	33.4714772797	0.0158598674873	C	coding	526	1578	295	1872	15	0.112	0.888	POS	FALSE	Isoform
PB.3109.2	chr13	-	3767	16	novel_not_in_catalog	ENSPTRG00000005853	novel	NA	NA	NA	NA	any annotated donor/acceptor	FALSE	canonical	3	13	189	9574.58646627	4	0	0	FALSE	8.102105	1100.36209545	0.00736312622316	C	coding	627	1881	214	2094	10	0.15	0.85	POS	FALSE	Isoform
PB.4211.3	chr16	-	3420	17	full-splice_match	ENSPTRG00000007886	ENSPTRT00000080009	5274	17	15	1839	multi-exon	FALSE	canonical	6	575	174	184.821535542	127	1	0	FALSE	11.110705	33.4714772797	0.331945462315	C	coding	613	1839	84	1922	20	0	1	POS	FALSE	Isoform
PB.4211.2	chr16	-	3608	17	full-splice_match	ENSPTRG00000007886	ENSPTRT00000080009	5274	17	15	1651	multi-exon	FALSE	canonical	6	575	174	184.821535542	24	1	0	FALSE	0.000984155165251	33.4714772797	2.94028003911e-05	C	coding	613	1839	84	1922	0	0	1	POS	FALSE	Isoform
PB.4211.1	chr16	-	5255	17	full-splice_match	ENSPTRG00000007886	ENSPTRT00000080009	5274	17	15	4	multi-exon	FALSE	canonical	6	575	174	184.821535542	6	2	0	FALSE	5.92112333333	33.4714772797	0.176900567724	C	coding	613	1839	84	1922	20	0.002	0.998	POS	FALSE	Isoform
PB.8648.2	chr4	+	2084	13	full-splice_match	ENSPTRG00000016292	ENSPTRT00000030313	6122	13	20	4018	multi-exon	FALSE	canonical	6	251	115	112.044633963	8	0	0	FALSE	3.80581167074	26.6265120171	0.142933166323	C	coding	596	1788	158	1945	55	0	1	POS	FALSE	Isoform
PB.4211.6	chr16	-	2989	18	novel_not_in_catalog	ENSPTRG00000007886	novel	NA	NA	NA	NA	any annotated donor/acceptor	FALSE	canonical	1	2	230	320.657137766	2	1	0	FALSE	1.3276435	33.4714772797	0.0396649209386	C	coding	526	1578	348	1925	20	0.194	0.806	POS	FALSE	Isoform
PB.4211.5	chr16	-	2986	17	full-splice_match	ENSPTRG00000007886	ENSPTRT00000080009	5274	17	15	2273	multi-exon	FALSE	canonical	6	575	174	184.821535542	117	2	0	FALSE	1.84405433333	33.4714772797	0.0550933057995	C	coding	613	1839	84	1922	20	0	1	POS	FALSE	Isoform
PB.4211.4	chr16	-	3403	17	novel_not_in_catalog	ENSPTRG00000007886	novel	NA	NA	NA	NA	any annotated donor/acceptor	FALSE	canonical	2	4	244	269.975924853	4	1	0	FALSE	1.06161209268	33.4714772797	0.0317169177748	C	coding	526	1578	330	1907	15	0.142	0.858	POS	FALSE	Isoform
PB.1918.2	chr11	-	2747	14	full-splice_match	ENSPTRG00000034359	ENSPTRT00000094607	5356	14	154	2455	multi-exon	FALSE	canonical	6	570	1182	148.31722759	7	0	0	FALSE	15.5492533333	22.4162321667	0.693660433998	C	coding	747	2241	292	2532	40	0	1	POS	FALSE	Isoform
PB.5443.2	chr19	+	726	5	novel_in_catalog	ENSPTRG00000010184	novel	NA	NA	NA	NA	combination_of_known_junctions	FALSE	canonical	6	3502	401	285.522328374	2	0	0	FALSE	1.383565	134.908398333	0.0102555883629	B	non_coding	NA	NA	NA	NA	10	0.494	0.506	POS	FALSE	Isoform
PB.90.2	chr1	-	8702	58	novel_not_in_catalog	ENSPTRG00000000142	novel	NA	NA	NA	NA	any annotated donor/acceptor	TRUE	canonical	6	357	96	164.298508819	14	0	0	FALSE	25.7980666667	25.7980666667	1	A	coding	2549	7647	111	7757	40	0.002	0.998	POS	FALSE	Isoform
PB.5895.1	chr19	-	4287	5	novel_not_in_catalog	ENSPTRG00000023903	novel	NA	NA	NA	NA	any annotated donor/acceptor	FALSE	canonical	5	14	458	20.8566536146	2	0	0	FALSE	2.28446833333	2.28446833333	1	A	coding	695	2085	533	2617	35	0.002	0.998	POS	FALSE	Isoform
PB.11577.12	chrX	-	3222	23	incomplete-splice_match	ENSPTRG00000049876	ENSPTRT00000090875	4097	24	39	836	internal_fragment	FALSE	canonical	6	452	1743	199.331382376	9	0	0	FALSE	10.2825103333	34.187188331	0.300770868718	C	coding	1035	3105	118	3222	30	0.004	0.996	POS	FALSE	Isoform
PB.1918.3	chr11	-	1745	8	incomplete-splice_match	ENSPTRG00000034359	ENSPTRT00000094607	5356	14	118	3493	internal_fragment	FALSE	canonical	6	570	1218	119.1091936	8	0	0	FALSE	0.330283833333	22.4162321667	0.0147341368914	C	coding	472	1416	328	1743	65	0	1	POS	FALSE	Isoform
PB.5889.1	chr19	+	2632	5	full-splice_match	ENSPTRG00000010894	ENSPTRT00000020180	3044	5	412	0	multi-exon	FALSE	canonical	6	48	181	8.94427191	6	0	0	FALSE	2.26951666667	2.26951666667	1	A	coding	532	1596	260	1855	30	0	1	POS	FALSE	Isoform
PB.8957.2	chr5	+	2769	11	full-splice_match	ENSPTRG00000016967	ENSPTRT00000085625	6231	11	171	3291	multi-exon	FALSE	canonical	6	483	91	749.457136866	2	0	0	FALSE	5.96693	101.4281231	0.0588291473568	C	coding	414	1242	19	1260	40	0	1	POS	FALSE	Isoform
PB.1251.5	chr10	+	2541	6	novel_in_catalog	ENSPTRG00000002384	novel	NA	NA	NA	NA	combination_of_known_junctions	FALSE	canonical	6	899	585	180.138835347	3	0	0	FALSE	1.2926575	35.6131074742	0.0362972397435	C	coding	143	429	67	495	30	0	1	POS	FALSE	Isoform
PB.1251.6	chr10	+	2273	7	full-splice_match	ENSPTRG00000002384	ENSPTRT00000078497	2992	7	199	520	multi-exon	FALSE	canonical	6	899	511	186.102122503	8	0	0	FALSE	3.68837761617	35.6131074742	0.10356798038	C	coding	206	618	67	684	30	0	1	POS	FALSE	Isoform
PB.1251.7	chr10	+	1811	7	full-splice_match	ENSPTRG00000002384	ENSPTRT00000078497	2992	7	199	982	multi-exon	FALSE	canonical	6	899	511	186.102122503	25	0	0	FALSE	11.2512833333	35.6131074742	0.31593096282	C	coding	206	618	67	684	20	0	1	POS	FALSE	Isoform
PB.8957.6	chr5	+	3014	7	novel_in_catalog	ENSPTRG00000016967	novel	NA	NA	NA	NA	combination_of_known_junctions	FALSE	canonical	6	483	83	822.835341973	3	0	0	FALSE	2.73099666667	101.4281231	0.0269254382629	C	coding	202	606	11	616	80	0	1	POS	FALSE	Isoform
PB.1251.1	chr10	+	2843	7	full-splice_match	ENSPTRG00000002384	ENSPTRT00000078497	2992	7	151	-2	multi-exon	FALSE	canonical	6	899	559	186.102122503	11	0	0	FALSE	2.54410833333	35.6131074742	0.0714374148669	C	coding	206	618	115	732	40	0	1	POS	FALSE	Isoform
PB.8957.4	chr5	+	2682	12	full-splice_match	ENSPTRG00000016967	ENSPTRT00000031470	1287	12	-13	-1382	multi-exon	FALSE	canonical	6	23	336	926.866225515	3	0	0	FALSE	5.41522666667	101.4281231	0.0533897946756	C	coding	428	1284	14	1297	15	0.006	0.994	POS	FALSE	Isoform
PB.1251.3	chr10	+	1163	7	full-splice_match	ENSPTRG00000002384	ENSPTRT00000078497	2992	7	189	1640	multi-exon	FALSE	canonical	6	899	521	186.102122503	30	0	0	FALSE	14.2215166667	35.6131074742	0.399333775548	C	coding	206	618	77	694	15	0	1	POS	FALSE	Isoform
PB.8957.8	chr5	+	2526	8	novel_in_catalog	ENSPTRG00000016967	novel	NA	NA	NA	NA	combination_of_known_junctions	FALSE	canonical	6	483	83	794.977987117	2	0	0	FALSE	5.12963333333e-08	101.4281231	5.05740733096e-10	C	coding	253	759	11	769	60	0.008	0.992	POS	FALSE	Isoform
PB.8957.9	chr5	+	4701	10	novel_in_catalog	ENSPTRG00000016967	novel	NA	NA	NA	NA	combination_of_known_junctions	FALSE	canonical	6	483	81	752.653306643	3	0	0	FALSE	4.21524666667	101.4281231	0.0415589536493	C	coding	195	585	2733	3317	20	0	1	POS	FALSE	Isoform
PB.314.2	chr1	-	2709	11	full-splice_match	ENSPTRG00000022932	ENSPTRT00000042692	2591	11	13	-131	multi-exon	FALSE	canonical	6	123	1305	43.4396132579	2	0	0	FALSE	0.270516010454	7.20525401045	0.0375442711751	C	coding	753	2259	135	2393	30	0.002	0.998	POS	FALSE	Isoform
PB.314.3	chr1	-	2597	11	full-splice_match	ENSPTRG00000022932	ENSPTRT00000042692	2591	11	-6	0	multi-exon	FALSE	canonical	6	123	1324	43.4396132579	39	0	0	FALSE	2.77013133333	7.20525401045	0.384459913462	C	coding	753	2259	154	2412	90	0	1	POS	FALSE	Isoform
PB.314.1	chr1	-	3516	11	full-splice_match	ENSPTRG00000022932	ENSPTRT00000042692	2591	11	18	-943	multi-exon	FALSE	canonical	6	123	1300	43.4396132579	24	0	0	FALSE	4.16460666667	7.20525401045	0.577995815363	C	coding	753	2259	130	2388	95	0	1	POS	FALSE	Isoform
PB.1978.14	chr11	+	2252	10	novel_in_catalog	ENSPTRG00000003872	novel	NA	NA	NA	NA	no_combination_of_known_junctions	FALSE	canonical	3	7	52	422.660620356	3	0	0	FALSE	6.27137166667	41.5196303266	0.151045941819	C	non_coding	NA	NA	NA	NA	10	0.148	0.852	POS	FALSE	Isoform
PB.10542.1	chr8	-	1989	7	full-splice_match	ENSPTRG00000045665	ENSPTRT00000085715	1986	7	1	-4	multi-exon	FALSE	canonical	6	459	927	24.6779253585	10	0	0	FALSE	13.0576483333	13.0576483333	1	A	coding	309	927	442	1368	40	0	1	POS	FALSE	Isoform
PB.1978.12	chr11	+	4011	10	novel_in_catalog	ENSPTRG00000003872	novel	NA	NA	NA	NA	combination_of_known_junctions	FALSE	canonical	6	644	52	254.819543991	2	0	0	FALSE	1.01405516667	41.5196303266	0.0244235114496	C	coding	572	1716	21	1736	10	0.004	0.996	POS	FALSE	Isoform
PB.1978.13	chr11	+	2541	10	novel_in_catalog	ENSPTRG00000003872	novel	NA	NA	NA	NA	combination_of_known_junctions	FALSE	canonical	6	644	52	255.902325116	4	0	0	FALSE	2.46245666667	41.5196303266	0.0593082512368	C	coding	283	849	21	869	10	0	1	POS	FALSE	Isoform
PB.1978.11	chr11	+	2052	11	full-splice_match	ENSPTRG00000003872	ENSPTRT00000077812	2428	11	0	376	multi-exon	FALSE	canonical	6	644	67	242.771497503	3	0	0	FALSE	19.2915833333	41.5196303266	0.464637646857	C	coding	391	1173	36	1208	20	0.004	0.996	POS	FALSE	Isoform
PB.9606.26	chr6	-	2851	8	full-splice_match	ENSPTRG00000018043	ENSPTRT00000090552	3775	8	296	628	multi-exon	FALSE	canonical	6	1590	82	1398.46129728	8	0	0	FALSE	0	174.059094806	0	C	coding	448	1344	46	1389	25	0	1	POS	FALSE	Isoform
PB.9606.24	chr6	-	2350	8	novel_not_in_catalog	ENSPTRG00000018043	novel	NA	NA	NA	NA	any annotated donor/acceptor	FALSE	canonical	2	4	1396	1923.90618274	2	0	0	FALSE	0.824585	174.059094806	0.00473738531685	C	coding	505	1515	62	1576	10	0.328	0.672	POS	FALSE	Isoform
PB.10572.17	chr8	+	2745	9	novel_not_in_catalog	ENSPTRG00000020200	novel	NA	NA	NA	NA	any annotated donor/acceptor	FALSE	canonical	5	10	128	313.295387773	2	0	0	FALSE	0.473663833333	31.3829688821	0.0150930217951	C	coding	418	1254	201	1454	30	0.046	0.954	POS	FALSE	Isoform
PB.10572.15	chr8	+	3593	11	novel_not_in_catalog	ENSPTRG00000020200	novel	NA	NA	NA	NA	any annotated donor/acceptor	FALSE	canonical	5	12	424	389.657541952	2	0	0	FALSE	0.254145	31.3829688821	0.00809818220051	C	coding	303	909	558	1466	15	0.022	0.978	POS	FALSE	Isoform
PB.10572.13	chr8	+	3332	9	novel_not_in_catalog	ENSPTRG00000020200	novel	NA	NA	NA	NA	any annotated donor/acceptor	FALSE	canonical	6	27	963	363.290517355	2	0	0	FALSE	0.638551666667	31.3829688821	0.0203470764371	C	coding	273	819	161	979	15	0.054	0.946	POS	FALSE	Isoform
PB.10572.11	chr8	+	4563	9	novel_not_in_catalog	ENSPTRG00000020200	novel	NA	NA	NA	NA	any annotated donor/acceptor	FALSE	canonical	6	22	1456	358.28619845	3	0	0	FALSE	1.41780583333	31.3829688821	0.045177555975	C	coding	303	909	1529	2437	15	0.05	0.95	POS	FALSE	Isoform
PB.1766.3	chr11	+	3771	9	novel_in_catalog	ENSPTRG00000003420	novel	NA	NA	NA	NA	no_combination_of_known_junctions	FALSE	canonical	6	622	189	212.908431021	2	0	0	FALSE	2.81334666667	40.7789525316	0.0689901650732	C	coding	385	1155	205	1359	65	0	1	POS	FALSE	Isoform
PB.1766.2	chr11	+	2568	15	novel_in_catalog	ENSPTRG00000003420	novel	NA	NA	NA	NA	no_combination_of_known_junctions	FALSE	canonical	6	622	197	200.853180209	5	0	0	FALSE	9.78180666667	40.7789525316	0.239873906989	C	coding	548	1644	213	1856	60	0.004	0.996	POS	FALSE	Isoform
PB.1766.1	chr11	+	2524	15	novel_in_catalog	ENSPTRG00000003420	novel	NA	NA	NA	NA	no_combination_of_known_junctions	FALSE	canonical	6	622	463	200.853180209	72	0	0	FALSE	7.35247666667	40.7789525316	0.180300773076	C	coding	548	1644	479	2122	25	0	1	POS	FALSE	Isoform
PB.1766.7	chr11	+	3022	15	novel_in_catalog	ENSPTRG00000003420	novel	NA	NA	NA	NA	no_combination_of_known_junctions	FALSE	canonical	6	622	174	200.853180209	14	0	0	FALSE	7.91261833333	40.7789525316	0.1940368215	C	coding	548	1644	190	1833	25	0	1	POS	FALSE	Isoform
PB.1766.6	chr11	+	2542	17	novel_not_in_catalog	ENSPTRG00000003420	novel	NA	NA	NA	NA	any annotated donor/acceptor	FALSE	canonical	5	21	387	397.319770462	2	0	0	FALSE	1.82326933333	40.7789525316	0.0447110389096	C	coding	548	1644	535	2178	70	0.008	0.992	POS	FALSE	Isoform
PB.1766.4	chr11	+	2111	15	novel_not_in_catalog	ENSPTRG00000003420	novel	NA	NA	NA	NA	any annotated donor/acceptor	FALSE	canonical	3	3	358	306.538741434	2	0	0	FALSE	0.274909166667	40.7789525316	0.00674144747719	C	coding	515	1545	205	1749	80	0.114	0.886	POS	FALSE	Isoform
PB.1766.8	chr11	+	2997	16	full-splice_match	ENSPTRG00000003420	ENSPTRT00000006459	3298	16	299	2	multi-exon	FALSE	canonical	6	52	381	352.535104635	6	0	0	FALSE	0.111387214558	40.7789525316	0.00273148787899	C	coding	548	1644	397	2040	15	0.014	0.986	POS	FALSE	Isoform
PB.966.11	chr1	+	4807	31	novel_in_catalog	ENSPTRG00000001817	novel	NA	NA	NA	NA	no_combination_of_known_junctions	FALSE	canonical	6	1131	368	1064.55718494	16	0	0	FALSE	0	181.559097703	0	C	coding	1192	3576	128	3703	30	0.002	0.998	POS	FALSE	Isoform
PB.10022.5	chr6	+	3975	7	novel_in_catalog	ENSPTRG00000018785	novel	NA	NA	NA	NA	combination_of_known_junctions	FALSE	canonical	6	967	794	327.006116151	3	0	0	FALSE	5.91137083333	50.7829875029	0.1164045505	C	coding	286	858	26	883	15	0	1	POS	FALSE	Isoform
PB.10022.3	chr6	+	4270	8	full-splice_match	ENSPTRG00000018785	ENSPTRT00000107349	1608	8	426	-3088	multi-exon	FALSE	canonical	6	967	1090	322.510464946	12	0	0	FALSE	17.57375	50.7829875029	0.346055851854	C	coding	286	858	322	1179	15	0	1	POS	FALSE	Isoform
PB.10022.2	chr6	+	2194	8	full-splice_match	ENSPTRG00000018785	ENSPTRT00000107349	1608	8	426	-1012	multi-exon	FALSE	canonical	6	967	1090	322.510464946	5	0	0	FALSE	2.88828333333e-09	50.7829875029	5.68750180987e-11	C	coding	286	858	322	1179	85	0.002	0.998	POS	FALSE	Isoform
PB.966.15	chr1	+	2311	22	novel_in_catalog	ENSPTRG00000001817	novel	NA	NA	NA	NA	no_combination_of_known_junctions	FALSE	canonical	6	1218	210	1053.37837456	20	0	0	FALSE	1.72215472372e-05	181.559097703	9.48536727437e-08	C	coding	733	2199	111	2309	25	0.006	0.994	POS	FALSE	Isoform
PB.3072.1	chr13	-	1137	10	full-splice_match	ENSPTRG00000005789	ENSPTRT00000010650	1265	10	128	0	multi-exon	FALSE	canonical	6	401	619	296.664794002	20	0	0	FALSE	28.4499666667	30.3134066667	0.938527529403	C	coding	324	972	59	1030	30	0	1	POS	FALSE	Isoform
PB.966.19	chr1	+	1394	12	incomplete-splice_match	ENSPTRG00000001817	ENSPTRT00000003297	5228	33	103	3731	3prime_fragment	FALSE	canonical	6	1653	1009	1094.29566389	4	0	0	FALSE	0	181.559097703	0	C	coding	429	1287	106	1392	30	0.006	0.994	POS	FALSE	Isoform
PB.8674.4	chr4	-	1172	12	novel_not_in_catalog	ENSPTRG00000016335	novel	NA	NA	NA	NA	any annotated donor/acceptor	FALSE	canonical	3	5	216	466.913268177	3	0	0	FALSE	0.2306525	72.5749989376	0.00317812612299	C	coding	329	987	10	996	30	0.09	0.91	POS	FALSE	Isoform
PB.8674.5	chr4	-	1117	11	full-splice_match	ENSPTRG00000016335	ENSPTRT00000095998	1127	11	2	8	multi-exon	FALSE	canonical	5	72	468	442.340366686	3	0	0	FALSE	1.94903166667	72.5749989376	0.0268554143327	C	coding	305	915	28	942	25	0.008	0.992	POS	FALSE	Isoform
PB.8674.6	chr4	-	371	5	incomplete-splice_match	ENSPTRG00000016335	ENSPTRT00000030401	1212	12	184	657	internal_fragment	FALSE	canonical	6	1385	164	150.714962761	2	0	0	FALSE	1.39153	72.5749989376	0.0191736826782	C	coding	97	291	81	371	20	0.006	0.994	POS	FALSE	Isoform
PB.8674.7	chr4	-	3381	8	novel_not_in_catalog	ENSPTRG00000016335	novel	NA	NA	NA	NA	any annotated donor/acceptor	FALSE	canonical	6	27	664	548.688436182	2	0	0	FALSE	1.79111833333	72.5749989376	0.0246795502522	C	coding	221	663	10	672	45	0.002	0.998	POS	FALSE	Isoform
PB.8674.1	chr4	-	1690	12	full-splice_match	ENSPTRG00000016335	ENSPTRT00000030401	1212	12	4	-482	multi-exon	FALSE	canonical	6	1178	807	192.84190416	3	0	0	FALSE	4.6842	72.5749989376	0.0645428876138	C	coding	334	1002	24	1025	30	0.004	0.996	POS	FALSE	Isoform
PB.8674.2	chr4	-	1208	12	full-splice_match	ENSPTRG00000016335	ENSPTRT00000030401	1212	12	2	2	multi-exon	FALSE	canonical	6	1178	808	192.84190416	81	0	0	FALSE	47.7641	72.5749989376	0.658134353416	C	coding	334	1002	26	1027	20	0	1	POS	FALSE	Isoform
PB.8674.3	chr4	-	2274	11	novel_in_catalog	ENSPTRG00000016335	novel	NA	NA	NA	NA	combination_of_known_junctions	FALSE	canonical	6	1178	796	186.327668369	2	0	0	FALSE	0.8675635	72.5749989376	0.0119540270437	C	coding	355	1065	14	1078	25	0.004	0.996	POS	FALSE	Isoform
PB.5916.1	chr19	+	3520	4	full-splice_match	ENSPTRG00000010966	ENSPTRT00000081206	3582	4	69	-7	multi-exon	FALSE	canonical	6	867	321	61.4166101311	48	0	0	FALSE	13.61235	34.2636373941	0.397282689034	C	coding	200	600	47	646	15	0	1	POS	FALSE	Isoform
PB.5916.2	chr19	+	2509	4	full-splice_match	ENSPTRG00000010966	ENSPTRT00000081206	3582	4	69	1004	multi-exon	FALSE	canonical	6	867	321	61.4166101311	11	0	0	FALSE	5.58958333333e-08	34.2636373941	1.63134557754e-09	C	coding	200	600	47	646	10	0	1	POS	FALSE	Isoform
PB.5916.3	chr19	+	2320	4	full-splice_match	ENSPTRG00000010966	ENSPTRT00000081206	3582	4	69	1193	multi-exon	FALSE	canonical	6	867	321	61.4166101311	22	0	0	FALSE	4.82999333333e-09	34.2636373941	1.40965574606e-10	C	coding	200	600	47	646	65	0	1	POS	FALSE	Isoform
PB.5916.4	chr19	+	722	4	full-splice_match	ENSPTRG00000010966	ENSPTRT00000081206	3582	4	71	2789	multi-exon	FALSE	canonical	6	867	319	61.4166101311	4	0	0	FALSE	20.60185	34.2636373941	0.601274457905	C	coding	200	600	45	644	25	0	1	POS	FALSE	Isoform
PB.5916.5	chr19	+	2122	4	full-splice_match	ENSPTRG00000010966	ENSPTRT00000081206	3582	4	85	1375	multi-exon	FALSE	canonical	6	867	305	61.4166101311	2	0	0	FALSE	0.049437333369	34.2636373941	0.00144285128868	C	coding	200	600	31	630	35	0	1	POS	FALSE	Isoform
PB.7299.2	chr2A	-	2524	7	full-splice_match	ENSPTRG00000012291	ENSPTRT00000022817	2003	7	-17	-504	multi-exon	FALSE	canonical	6	380	976	102.166530723	3	0	0	FALSE	4.81466	20.7091878333	0.2324890787	C	coding	400	1200	114	1313	45	0	1	POS	FALSE	Isoform
PB.8026.1	chr3	-	2830	11	full-splice_match	ENSPTRG00000046048	ENSPTRT00000096218	2394	11	54	-490	multi-exon	FALSE	canonical	6	695	586	319.579411102	2	0	0	FALSE	27.4646666667	35.9283966667	0.764427840226	C	coding	432	1296	17	1312	15	0	1	POS	FALSE	Isoform
PB.9336.3	chr5	+	7875	24	full-splice_match	ENSPTRG00000017575	ENSPTRT00000078053	12312	24	-8	4445	multi-exon	FALSE	canonical	6	371	3407	116.79469166	4	0	0	FALSE	23.0854166667	33.4868502449	0.689387520709	C	coding	2428	7284	291	7574	40	0.002	0.998	POS	FALSE	Isoform
PB.9336.6	chr5	+	1511	6	incomplete-splice_match	ENSPTRG00000017575	ENSPTRT00000078053	12312	24	1	10800	3prime_fragment	FALSE	canonical	6	521	311	93.0268778365	4	0	0	FALSE	0	33.4868502449	0	C	coding	410	1230	282	1511	70	0	1	POS	FALSE	Isoform
PB.8026.4	chr3	-	1658	10	novel_not_in_catalog	ENSPTRG00000046048	novel	NA	NA	NA	NA	any annotated donor/acceptor	FALSE	canonical	3	5	1088	483.943178483	2	0	0	FALSE	6.64186833333	35.9283966667	0.184864033732	C	coding	366	1098	27	1124	30	0.198	0.802	POS	FALSE	Isoform
PB.3750.11	chr15	+	1816	12	novel_in_catalog	ENSPTRG00000007002	novel	NA	NA	NA	NA	no_combination_of_known_junctions	FALSE	canonical	6	16	1239	2647.81721424	3	0	0	FALSE	1.12147716667	304.7673051	0.00367978174791	C	coding	462	1386	103	1488	25	0.088	0.912	POS	FALSE	Isoform
PB.9010.12	chr5	-	2156	9	novel_in_catalog	ENSPTRG00000016859	novel	NA	NA	NA	NA	combination_of_known_junctions	FALSE	canonical	6	597	456	431.282969754	2	0	0	FALSE	1.22847516667	53.066993778	0.023149514966	C	coding	381	1143	396	1538	80	0.002	0.998	POS	FALSE	Isoform
PB.9010.11	chr5	-	1970	13	incomplete-splice_match	ENSPTRG00000016859	ENSPTRT00000031274	7799	29	-198	6027	internal_fragment	FALSE	canonical	6	597	476	398.214766175	3	0	0	FALSE	1.49654516667	53.066993778	0.0282010541793	C	coding	518	1554	416	1969	55	0	1	POS	FALSE	Isoform
PB.9010.10	chr5	-	2650	16	incomplete-splice_match	ENSPTRG00000016859	ENSPTRT00000031274	7799	29	-383	5532	internal_fragment	FALSE	canonical	6	597	661	373.05093486	2	0	0	FALSE	2.79328183333	53.066993778	0.0526368960152	C	coding	683	2049	601	2649	55	0	1	POS	FALSE	Isoform
PB.9010.17	chr5	-	2942	2	novel_in_catalog	ENSPTRG00000034409	novel	NA	NA	NA	NA	combination_of_known_junctions	FALSE	canonical	6	1146	2303	272.754468039	2	0	0	FALSE	9.296625	34.3802513873	0.270405963449	C	coding	385	1155	1578	2732	35	0.002	0.998	POS	FALSE	Isoform
PB.9010.16	chr5	-	2456	3	full-splice_match	ENSPTRG00000034409	ENSPTRT00000031276	2351	3	-106	1	multi-exon	FALSE	canonical	6	71	581	537.499767442	73	0	0	FALSE	19.3122166667	34.3802513873	0.56172412613	C	coding	385	1155	1092	2246	35	0.004	0.996	POS	FALSE	Isoform
PB.9010.18	chr5	-	1300	2	novel_in_catalog	ENSPTRG00000034409	novel	NA	NA	NA	NA	no_combination_of_known_junctions	FALSE	canonical	6	97	662	272.754468039	6	0	0	FALSE	3.91346833333	34.3802513873	0.113828962134	C	coding	102	306	786	1091	30	0.006	0.994	POS	FALSE	Isoform
PB.9642.9	chr6	+	4256	12	full-splice_match	ENSPTRG00000018097	ENSPTRT00000033458	3909	12	134	-481	multi-exon	FALSE	canonical	6	423	1146	200.905450399	3	0	0	FALSE	1.03541366667	37.7593318101	0.0274213980235	C	coding	360	1080	385	1464	20	0.006	0.994	POS	FALSE	Isoform
PB.3871.2	chr15	-	960	3	novel_in_catalog	ENSPTRG00000007194	novel	NA	NA	NA	NA	combination_of_known_junctions	FALSE	canonical	6	326	139	98.4987309563	2	0	0	FALSE	16.9731666667	20.7808316667	0.816770326565	C	non_coding	NA	NA	NA	NA	15	0	1	POS	FALSE	Isoform
PB.9642.5	chr6	+	3696	11	full-splice_match	ENSPTRG00000018097	ENSPTRT00000095731	3830	11	126	8	multi-exon	FALSE	canonical	6	24	1154	296.892236342	5	0	0	FALSE	0.7823225	37.7593318101	0.0207186531779	C	coding	307	921	393	1313	30	0.05	0.95	POS	FALSE	Isoform
PB.9642.7	chr6	+	3087	12	full-splice_match	ENSPTRG00000018097	ENSPTRT00000033458	3909	12	126	696	multi-exon	FALSE	canonical	6	423	1154	200.905450399	3	0	0	FALSE	0.0847504716667	37.7593318101	0.00224449076835	C	coding	360	1080	393	1472	20	0.008	0.992	POS	FALSE	Isoform
PB.8735.4	chr4	-	3256	12	full-splice_match	ENSPTRG00000016446	ENSPTRT00000030575	2227	12	438	-1467	multi-exon	FALSE	canonical	6	202	1029	77.4015503721	3	0	0	FALSE	0.229099153172	16.6214641533	0.0137833316643	C	coding	501	1503	284	1786	55	0	1	POS	FALSE	Isoform
PB.9642.1	chr6	+	3850	12	full-splice_match	ENSPTRG00000018097	ENSPTRT00000033458	3909	12	58	1	multi-exon	FALSE	canonical	6	423	1222	200.905450399	153	0	0	FALSE	0.984725005017	37.7593318101	0.0260789838647	C	coding	360	1080	461	1540	25	0.004	0.996	POS	FALSE	Isoform
PB.9642.3	chr6	+	3986	8	novel_in_catalog	ENSPTRG00000018097	novel	NA	NA	NA	NA	combination_of_known_junctions	FALSE	canonical	6	671	652	126.130884402	26	0	0	FALSE	2.76802	37.7593318101	0.0733069116245	C	coding	230	690	407	1096	75	0.002	0.998	POS	FALSE	Isoform
PB.11607.10	chrX	+	4169	16	novel_not_in_catalog	ENSPTRG00000022349	novel	NA	NA	NA	NA	any annotated donor/acceptor	FALSE	canonical	6	39	1508	95.7340064972	2	0	0	FALSE	1.77477	11.4453376845	0.155064887461	C	coding	599	1797	101	1897	60	0.002	0.998	POS	FALSE	Isoform
PB.5316.8	chr18	+	2178	14	full-splice_match	ENSPTRG00000009923	ENSPTRT00000081249	5774	14	526	3070	multi-exon	FALSE	canonical	6	370	282	137.61903938	2	0	0	FALSE	10.2116416667	32.1367721815	0.317755672816	C	coding	584	1752	113	1864	35	0.002	0.998	POS	FALSE	Isoform
PB.5316.9	chr18	+	4135	9	novel_not_in_catalog	ENSPTRG00000009923	novel	NA	NA	NA	NA	any annotated donor/acceptor	FALSE	canonical	6	24	93	230.536331193	2	0	0	FALSE	2.80056	32.1367721815	0.0871450307511	C	coding	266	798	61	858	15	0.02	0.98	POS	FALSE	Isoform
PB.5316.6	chr18	+	5145	14	full-splice_match	ENSPTRG00000009923	ENSPTRT00000081249	5774	14	524	105	multi-exon	FALSE	canonical	6	370	284	137.61903938	2	0	0	FALSE	0.0884375134092	32.1367721815	0.00275191026994	C	coding	584	1752	115	1866	10	0	1	POS	FALSE	Isoform
PB.5316.7	chr18	+	4885	14	full-splice_match	ENSPTRG00000009923	ENSPTRT00000081249	5774	14	524	365	multi-exon	FALSE	canonical	6	370	284	137.61903938	5	0	0	FALSE	2.03593433333	32.1367721815	0.0633521724532	C	coding	584	1752	115	1866	10	0	1	POS	FALSE	Isoform
PB.5316.4	chr18	+	1997	14	full-splice_match	ENSPTRG00000009923	ENSPTRT00000081249	5774	14	472	3305	multi-exon	FALSE	canonical	6	370	336	137.61903938	14	0	0	FALSE	5.19636666667	32.1367721815	0.161695351273	C	coding	584	1752	167	1918	15	0.004	0.996	POS	FALSE	Isoform
PB.5316.5	chr18	+	5255	14	full-splice_match	ENSPTRG00000009923	ENSPTRT00000081249	5774	14	519	0	multi-exon	FALSE	canonical	6	370	289	137.61903938	7	0	0	FALSE	2.972305	32.1367721815	0.0924892202369	C	coding	584	1752	120	1871	35	0	1	POS	FALSE	Isoform
PB.5316.2	chr18	+	2791	2	full-splice_match	ENSPTRG00000009923	ENSPTRT00000104347	132	2	-2295	-364	multi-exon	FALSE	canonical	2	3	2363	272.754468039	2	2	0	FALSE	3.473315	32.1367721815	0.108079149343	C	non_coding	NA	NA	NA	NA	15	0.244	0.756	POS	FALSE	Isoform
PB.5316.3	chr18	+	2394	14	full-splice_match	ENSPTRG00000009923	ENSPTRT00000081249	5774	14	457	2923	multi-exon	FALSE	canonical	6	370	351	137.61903938	19	1	0	FALSE	0.205182001452	32.1367721815	0.00638464872243	C	coding	584	1752	182	1933	35	0	1	POS	FALSE	Isoform
PB.5316.1	chr18	+	1151	2	full-splice_match	ENSPTRG00000009923	ENSPTRT00000087525	1251	2	87	13	multi-exon	FALSE	canonical	6	114	725	272.754468039	3	1	0	FALSE	5.15303	32.1367721815	0.160346844135	C	non_coding	NA	NA	NA	NA	15	0.01	0.99	POS	FALSE	Isoform
PB.6064.1	chr19	+	1117	7	full-splice_match	ENSPTRG00000011266	ENSPTRT00000092679	1978	7	860	1	multi-exon	FALSE	canonical	6	56	696	30.5122926048	5	0	0	FALSE	4.10213166667	4.10213166667	1	A	coding	334	1002	78	1079	15	0	1	POS	FALSE	Isoform
PB.8010.4	chr3	+	2705	8	novel_in_catalog	ENSPTRG00000015054	novel	NA	NA	NA	NA	combination_of_known_junctions	FALSE	canonical	6	907	435	175.621752639	3	0	0	FALSE	0.465154169907	38.6260821699	0.0120424890068	C	coding	460	1380	144	1523	75	0	1	POS	FALSE	Isoform
PB.8010.5	chr3	+	7898	45	full-splice_match	ENSPTRG00000015054	ENSPTRT00000042831	8091	45	25	168	multi-exon	TRUE	canonical	6	547	4365	237.113896683	8	0	0	FALSE	10.6411183333	38.6260821699	0.275490490765	C	coding	2578	7734	144	7877	15	0.016	0.984	POS	FALSE	Isoform
PB.7657.19	chr2B	+	3571	15	novel_in_catalog	ENSPTRG00000013010	novel	NA	NA	NA	NA	combination_of_known_junctions	FALSE	canonical	6	575	723	455.85194965	3	0	0	FALSE	4.74862333333	91.5214804947	0.0518853421914	C	coding	499	1497	72	1568	25	0	1	POS	FALSE	Isoform
PB.8010.1	chr3	+	2570	11	novel_in_catalog	ENSPTRG00000015054	novel	NA	NA	NA	NA	combination_of_known_junctions	FALSE	canonical	6	807	1779	222.463480149	4	0	0	FALSE	2.25634666667	38.6260821699	0.058415105543	C	coding	612	1836	170	2005	75	0.002	0.998	POS	FALSE	Isoform
PB.8010.2	chr3	+	9336	45	full-splice_match	ENSPTRG00000015054	ENSPTRT00000042831	8091	45	25	-1270	multi-exon	FALSE	canonical	6	547	4365	237.113896683	18	0	0	FALSE	24.4428	38.6260821699	0.63280557144	C	coding	2578	7734	144	7877	15	0.01	0.99	POS	FALSE	Isoform
PB.8010.3	chr3	+	2941	8	novel_in_catalog	ENSPTRG00000015054	novel	NA	NA	NA	NA	combination_of_known_junctions	FALSE	canonical	6	907	435	175.621752639	5	0	0	FALSE	0.820663	38.6260821699	0.0212463432452	C	coding	460	1380	144	1523	70	0.002	0.998	POS	FALSE	Isoform
PB.9240.2	chr5	+	3744	11	novel_in_catalog	ENSPTRG00000017403	novel	NA	NA	NA	NA	combination_of_known_junctions	FALSE	canonical	6	83	1759	44.855322984	5	0	0	FALSE	0	8.77763466667	0	C	coding	1017	3051	55	3105	80	0.02	0.98	POS	FALSE	Isoform
PB.9634.1	chr6	+	2352	11	novel_not_in_catalog	ENSPTRG00000018081	novel	NA	NA	NA	NA	any annotated donor/acceptor	FALSE	canonical	4	10	432	320.604117254	2	0	0	FALSE	1.4566095	31.491761	0.0462536693328	C	coding	479	1437	554	1990	20	0.018	0.982	POS	FALSE	Isoform
PB.3865.2	chr15	-	7045	32	full-splice_match	ENSPTRG00000007186	ENSPTRT00000095025	6483	32	158	-720	multi-exon	FALSE	canonical	6	267	126	304.205522632	2	0	0	FALSE	6.29100323333e-09	54.2509633396	1.15961134071e-10	C	coding	1863	5589	228	5816	45	0.02	0.98	POS	FALSE	Isoform
PB.3865.5	chr15	-	3503	20	novel_in_catalog	ENSPTRG00000007186	novel	NA	NA	NA	NA	combination_of_known_junctions	FALSE	canonical	6	267	148	360.700706958	6	0	0	FALSE	3.34933666667	54.2509633396	0.0617378284271	C	coding	945	2835	250	3084	80	0.002	0.998	POS	FALSE	Isoform
PB.3865.4	chr15	-	6034	32	full-splice_match	ENSPTRG00000007186	ENSPTRT00000095025	6483	32	5	444	multi-exon	FALSE	canonical	6	267	279	304.205522632	2	0	0	FALSE	29.7925833333	54.2509633396	0.549162291309	C	coding	1863	5589	381	5969	30	0.004	0.996	POS	FALSE	Isoform
PB.3865.7	chr15	-	3037	20	incomplete-splice_match	ENSPTRG00000007186	ENSPTRT00000095025	6483	32	127	3319	internal_fragment	FALSE	canonical	6	267	157	360.700706958	8	0	0	FALSE	0	54.2509633396	0	C	coding	926	2778	259	3036	80	0.008	0.992	POS	FALSE	Isoform
PB.3865.6	chr15	-	3130	21	novel_not_in_catalog	ENSPTRG00000007186	novel	NA	NA	NA	NA	any annotated donor/acceptor	FALSE	canonical	6	126	250	419.161066894	3	0	0	FALSE	6.41728666667	54.2509633396	0.118288897959	C	coding	926	2778	352	3129	80	0.002	0.998	POS	FALSE	Isoform
PB.3865.8	chr15	-	2748	2	novel_not_in_catalog	ENSPTRG00000007186	novel	NA	NA	NA	NA	any annotated donor/acceptor	FALSE	canonical	6	140	225	272.754468039	8	0	0	FALSE	2.255855	54.2509633396	0.0415818422592	C	coding	78	234	274	507	80	0	1	POS	FALSE	Isoform
PB.7657.14	chr2B	+	1585	15	incomplete-splice_match	ENSPTRG00000013010	ENSPTRT00000099872	3249	27	18	1646	3prime_fragment	FALSE	canonical	6	702	1151	390.202511524	20	0	0	FALSE	0	91.5214804947	0	C	coding	496	1488	98	1585	70	0.028	0.972	POS	FALSE	Isoform
PB.873.13	chr1	+	3546	19	novel_not_in_catalog	ENSPTRG00000001641	novel	NA	NA	NA	NA	any annotated donor/acceptor	FALSE	canonical	4	9	2746	398.750548589	2	0	0	FALSE	0.767090166667	50.5311017846	0.015180554937	C	coding	853	2559	229	2787	20	0.118	0.882	POS	FALSE	Isoform
PB.7657.15	chr2B	+	921	8	novel_in_catalog	ENSPTRG00000013010	novel	NA	NA	NA	NA	combination_of_known_junctions	FALSE	canonical	6	575	749	504.833635963	3	0	0	FALSE	3.2695065	91.5214804947	0.0357239249445	C	coding	274	822	98	919	65	0.002	0.998	POS	FALSE	Isoform
PB.9240.6	chr5	+	3054	11	full-splice_match	ENSPTRG00000017403	ENSPTRT00000098764	3375	11	390	-69	multi-exon	FALSE	canonical	6	59	495	55.5697759578	2	0	0	FALSE	0	8.77763466667	0	C	coding	984	2952	31	2982	55	0.05	0.95	POS	FALSE	Isoform
PB.2867.4	chr12	-	3443	11	novel_in_catalog	ENSPTRG00000005461	novel	NA	NA	NA	NA	no_combination_of_known_junctions	FALSE	canonical	4	7	20	184.168401198	2	0	0	FALSE	2.74971833333	20.7549276357	0.132485084101	C	coding	451	1353	200	1552	70	0.046	0.954	POS	FALSE	Isoform
PB.2867.5	chr12	-	2093	12	full-splice_match	ENSPTRG00000005461	ENSPTRT00000010025	2067	12	-20	-6	multi-exon	FALSE	canonical	6	375	642	100.034993877	32	0	0	FALSE	10.7846466667	20.7549276357	0.519618610865	C	coding	592	1776	200	1975	10	0	1	POS	FALSE	Isoform
PB.2867.6	chr12	-	1954	11	novel_in_catalog	ENSPTRG00000005461	novel	NA	NA	NA	NA	no_combination_of_known_junctions	FALSE	canonical	5	11	813	181.573676506	2	0	0	FALSE	1.28302216667	20.7549276357	0.061817713325	C	coding	554	1662	181	1842	20	0.05	0.95	POS	FALSE	Isoform
PB.2867.7	chr12	-	1701	10	novel_in_catalog	ENSPTRG00000005461	novel	NA	NA	NA	NA	no_combination_of_known_junctions	FALSE	canonical	6	15	256	188.870325885	2	0	0	FALSE	0.534595333333	20.7549276357	0.0257575137199	C	coding	443	1329	261	1589	20	0.068	0.932	POS	FALSE	Isoform
PB.10179.1	chr7	+	1566	9	full-splice_match	ENSPTRG00000019197	ENSPTRT00000035484	4519	9	737	2216	multi-exon	FALSE	canonical	6	368	208	46.6261729075	7	0	0	FALSE	12.7644883333	17.7057568333	0.720923056466	C	coding	446	1338	17	1354	15	0	1	POS	FALSE	Isoform
PB.2867.2	chr12	-	3803	11	novel_in_catalog	ENSPTRG00000005461	novel	NA	NA	NA	NA	no_combination_of_known_junctions	FALSE	canonical	6	36	415	174.152232257	3	0	0	FALSE	1.929585	20.7549276357	0.0929699700171	C	coding	443	1329	420	1748	20	0.006	0.994	POS	FALSE	Isoform
PB.2867.3	chr12	-	3866	12	full-splice_match	ENSPTRG00000005461	ENSPTRT00000010025	2067	12	-20	-1779	multi-exon	FALSE	canonical	6	375	642	100.034993877	26	0	0	FALSE	0.00435196904883	20.7549276357	0.000209683653213	C	coding	592	1776	200	1975	70	0	1	POS	FALSE	Isoform
PB.7268.2	chr2A	+	2074	6	novel_in_catalog	ENSPTRG00000012234	novel	NA	NA	NA	NA	no_combination_of_known_junctions	FALSE	canonical	6	833	227	784.801885829	100	0	0	FALSE	28.4761166667	101.803729833	0.279715848459	C	coding	430	1290	461	1750	10	0	1	POS	FALSE	Isoform
PB.9240.5	chr5	+	3293	3	novel_in_catalog	ENSPTRG00000017403	novel	NA	NA	NA	NA	combination_of_known_junctions	FALSE	canonical	6	132	127	47	2	0	0	FALSE	1.22725266667	8.77763466667	0.139815874466	C	coding	163	489	50	538	80	0	1	POS	FALSE	Isoform
PB.2867.8	chr12	-	1332	5	novel_in_catalog	ENSPTRG00000005461	novel	NA	NA	NA	NA	combination_of_known_junctions	FALSE	canonical	6	375	604	26.9629375254	2	0	0	FALSE	0.494898	20.7549276357	0.023844843436	C	coding	257	771	162	932	25	0	1	POS	FALSE	Isoform
PB.7268.3	chr2A	+	2373	7	novel_not_in_catalog	ENSPTRG00000012234	novel	NA	NA	NA	NA	any annotated donor/acceptor	FALSE	canonical	6	68	417	966.83814571	6	0	0	FALSE	2.33584833333	101.803729833	0.0229446242997	C	coding	647	1941	106	2046	10	0.002	0.998	POS	FALSE	Isoform
PB.6836.2	chr22	-	1452	7	novel_in_catalog	ENSPTRG00000014432	novel	NA	NA	NA	NA	combination_of_known_junctions	FALSE	canonical	6	285	244	110.331319216	4	1	0	FALSE	3.194205	14.94227	0.213769728428	C	coding	128	384	664	1047	30	0.002	0.998	POS	FALSE	Isoform
PB.6836.1	chr22	-	1287	8	full-splice_match	ENSPTRG00000014432	ENSPTRT00000026967	1877	8	587	3	multi-exon	FALSE	canonical	6	285	294	104.685242513	19	0	0	FALSE	11.748065	14.94227	0.786230271572	C	coding	262	786	90	875	20	0	1	POS	FALSE	Isoform
PB.10510.3	chr8	+	1691	10	full-splice_match	ENSPTRG00000020075	ENSPTRT00000037201	3216	10	382	1143	multi-exon	FALSE	canonical	6	230	366	148.087811787	2	0	0	FALSE	4.99606666667	16.3965788333	0.304701774526	C	coding	453	1359	68	1426	20	0.006	0.994	POS	FALSE	Isoform
PB.10510.2	chr8	+	2681	10	novel_not_in_catalog	ENSPTRG00000020075	novel	NA	NA	NA	NA	any annotated donor/acceptor	FALSE	canonical	6	34	213	186.241778342	9	0	0	FALSE	3.2744105	16.3965788333	0.199700835966	C	coding	316	948	326	1273	5	0.006	0.994	POS	FALSE	Isoform
PB.10510.4	chr8	+	2826	10	full-splice_match	ENSPTRG00000020075	ENSPTRT00000037201	3216	10	388	2	multi-exon	FALSE	canonical	6	230	360	148.087811787	66	0	0	FALSE	8.12610166667	16.3965788333	0.495597389508	C	coding	453	1359	62	1420	5	0	1	POS	FALSE	Isoform
PB.1319.1	chr10	+	1113	4	full-splice_match	ENSPTRG00000002539	ENSPTRT00000063728	1888	4	28	747	multi-exon	FALSE	canonical	6	752	306	85.6329375883	3	0	0	FALSE	6.04388	31.8227616667	0.189923177105	C	coding	284	852	201	1052	70	0	1	POS	FALSE	Isoform
PB.1319.3	chr10	+	726	4	full-splice_match	ENSPTRG00000002539	ENSPTRT00000063728	1888	4	55	1107	multi-exon	FALSE	canonical	6	752	279	85.6329375883	2	0	0	FALSE	6.11338833333	31.8227616667	0.19210741033	C	coding	184	552	174	725	60	0	1	POS	FALSE	Isoform
PB.1319.2	chr10	+	1842	4	full-splice_match	ENSPTRG00000002539	ENSPTRT00000063728	1888	4	53	-7	multi-exon	FALSE	canonical	6	752	281	85.6329375883	54	0	0	FALSE	11.63117	31.8227616667	0.365498447992	C	coding	284	852	176	1027	30	0	1	POS	FALSE	Isoform
PB.1319.5	chr10	+	3042	4	full-splice_match	ENSPTRG00000002539	ENSPTRT00000063728	1888	4	77	-1231	multi-exon	FALSE	canonical	6	752	257	85.6329375883	2	0	0	FALSE	2.06367333333	31.8227616667	0.0648489705246	C	coding	284	852	152	1003	90	0	1	POS	FALSE	Isoform
PB.1319.4	chr10	+	1645	4	full-splice_match	ENSPTRG00000002539	ENSPTRT00000063728	1888	4	56	187	multi-exon	FALSE	canonical	6	752	278	85.6329375883	3	0	0	FALSE	5.97065	31.8227616667	0.187621994048	C	coding	284	852	173	1024	50	0	1	POS	FALSE	Isoform
PB.7268.9	chr2A	+	2177	7	full-splice_match	ENSPTRG00000012234	ENSPTRT00000022716	2217	7	38	2	multi-exon	FALSE	canonical	6	1099	332	680.288909214	180	0	0	FALSE	29.50595	101.803729833	0.289831718821	C	coding	594	1782	74	1855	15	0	1	POS	FALSE	Isoform
PB.3225.11	chr13	+	2224	9	novel_not_in_catalog	ENSPTRG00000006055	novel	NA	NA	NA	NA	any annotated donor/acceptor	FALSE	canonical	6	17	121	692.216006749	5	0	0	FALSE	27.0396833333	62.8520551627	0.430211601885	C	coding	375	1125	187	1311	5	0.034	0.966	POS	FALSE	Isoform
PB.3225.10	chr13	+	1592	9	full-splice_match	ENSPTRG00000006055	ENSPTRT00000011125	1254	9	-167	-171	multi-exon	FALSE	canonical	6	728	228	520.049036149	2	0	0	FALSE	22.75985	62.8520551627	0.362117832759	C	coding	417	1251	168	1418	25	0	1	POS	FALSE	Isoform
PB.10826.1	chr8	-	3302	12	full-splice_match	ENSPTRG00000020655	ENSPTRT00000038199	3352	12	55	-5	multi-exon	FALSE	canonical	6	39	1943	32.1558703816	71	0	0	FALSE	3.957725	3.9577417345	0.999995771705	C	coding	952	2856	41	2896	5	0	1	POS	FALSE	Isoform
PB.1627.3	chr10	+	1243	7	novel_in_catalog	ENSPTRG00000003043	novel	NA	NA	NA	NA	combination_of_known_junctions	FALSE	canonical	6	722	786	553.064191573	2	0	0	FALSE	0	72.924879	0	C	coding	292	876	13	888	65	0.008	0.992	POS	FALSE	Isoform
PB.1627.2	chr10	+	2349	7	novel_in_catalog	ENSPTRG00000003043	novel	NA	NA	NA	NA	combination_of_known_junctions	FALSE	canonical	6	722	797	553.064191573	34	0	0	FALSE	8.428045	72.924879	0.115571600743	C	coding	292	876	24	899	15	0	1	POS	FALSE	Isoform
PB.1627.1	chr10	+	981	7	novel_in_catalog	ENSPTRG00000003043	novel	NA	NA	NA	NA	combination_of_known_junctions	FALSE	canonical	6	722	805	553.064191573	2	0	0	FALSE	6.007745	72.924879	0.0823826529764	C	coding	292	876	32	907	45	0.002	0.998	POS	FALSE	Isoform
PB.798.17	chr1	-	3875	8	novel_in_catalog	ENSPTRG00000001487	novel	NA	NA	NA	NA	combination_of_known_junctions	FALSE	canonical	6	897	984	302.927384038	3	0	0	FALSE	1.84911989083	66.0402751286	0.0279998816969	C	coding	592	1776	141	1916	75	0.002	0.998	POS	FALSE	Isoform
PB.1627.7	chr10	+	1226	7	full-splice_match	ENSPTRG00000003043	ENSPTRT00000107229	1254	7	20	8	multi-exon	FALSE	canonical	6	1163	784	457.562017654	45	0	0	FALSE	39.37425	72.924879	0.539928904099	C	coding	314	942	11	952	50	0	1	POS	FALSE	Isoform
PB.1627.6	chr10	+	1259	8	full-splice_match	ENSPTRG00000003043	ENSPTRT00000005794	1448	8	20	169	multi-exon	FALSE	canonical	6	549	860	622.831437871	21	0	0	FALSE	14.2838666667	72.924879	0.195870968352	C	coding	322	966	11	976	40	0	1	POS	FALSE	Isoform
PB.1627.4	chr10	+	2626	5	novel_in_catalog	ENSPTRG00000003043	novel	NA	NA	NA	NA	combination_of_known_junctions	FALSE	canonical	6	1253	175	411.063255473	2	0	0	FALSE	2.82922	72.924879	0.0387963619384	C	coding	200	600	11	610	30	0	1	POS	FALSE	Isoform
PB.1877.1	chr11	+	3826	4	novel_in_catalog	ENSPTRG00000023823	novel	NA	NA	NA	NA	combination_of_known_junctions	FALSE	canonical	6	196	74	635.505310757	2	0	0	FALSE	9.57901833333	99.189865	0.0965725513724	B	coding	314	942	2885	3826	75	0.5	0.5	POS	FALSE	Isoform
PB.541.6	chr1	+	2405	14	full-splice_match	ENSPTRG00000000965	ENSPTRT00000086662	3945	14	43	1497	multi-exon	FALSE	canonical	6	138	1233	266.013157569	3	0	0	FALSE	0.406900266283	39.45472771	0.0103130927496	C	coding	536	1608	245	1852	20	0.036	0.964	POS	FALSE	Isoform
PB.2504.1	chr12	+	1982	8	full-splice_match	ENSPTRG00000005108	ENSPTRT00000009388	845	8	-3	-1134	multi-exon	FALSE	canonical	6	1011	772	1660.96357576	217	0	0	FALSE	18.7561666667	30.269489	0.619639355876	C	coding	160	480	335	814	20	0.002	0.998	POS	FALSE	Isoform
PB.2504.3	chr12	+	1545	8	full-splice_match	ENSPTRG00000005108	ENSPTRT00000009388	845	8	48	-748	multi-exon	FALSE	canonical	6	1011	721	1660.96357576	2	0	0	FALSE	8.43109666667	30.269489	0.278534489521	C	coding	160	480	284	763	25	0.004	0.996	POS	FALSE	Isoform
PB.4422.3	chr16	-	1082	6	full-splice_match	ENSPTRG00000008284	ENSPTRT00000015279	2912	6	389	1441	multi-exon	FALSE	canonical	6	156	426	20.5669638012	4	0	0	FALSE	5.77844166667	6.94040833333	0.832579495203	C	coding	274	822	124	945	20	0	1	POS	FALSE	Isoform
PB.4422.2	chr16	-	2523	6	full-splice_match	ENSPTRG00000008284	ENSPTRT00000015279	2912	6	389	0	multi-exon	FALSE	canonical	6	156	426	20.5669638012	4	0	0	FALSE	0.944398	6.94040833333	0.136072397277	C	coding	274	822	124	945	30	0	1	POS	FALSE	Isoform
PB.4422.1	chr16	-	2408	5	full-splice_match	ENSPTRG00000008284	ENSPTRT00000091657	2800	5	391	1	multi-exon	FALSE	canonical	4	7	424	82.1888070238	2	0	0	FALSE	0.217568666667	6.94040833333	0.0313481075201	C	coding	236	708	122	829	30	0.032	0.968	POS	FALSE	Isoform
PB.8822.2	chr4	+	2209	2	novel_not_in_catalog	ENSPTRG00000016631	novel	NA	NA	NA	NA	any annotated donor/acceptor	FALSE	canonical	5	12	221	272.754468039	2	0	0	FALSE	0.538595333333	9.163127	0.058778551616	C	coding	240	720	170	889	10	0.016	0.984	POS	FALSE	Isoform
PB.8822.1	chr4	+	1143	2	full-splice_match	ENSPTRG00000016631	ENSPTRT00000030886	1452	2	302	7	multi-exon	FALSE	canonical	6	158	328	272.754468039	3	0	0	FALSE	8.62453166667	9.163127	0.941221448384	C	coding	280	840	157	996	15	0.002	0.998	POS	FALSE	Isoform
PB.441.5	chr1	-	3510	9	novel_not_in_catalog	ENSPTRG00000000779	novel	NA	NA	NA	NA	any annotated donor/acceptor	FALSE	canonical	2	2	85	674.178759677	5	0	0	FALSE	5.48985166667	61.5355058333	0.0892143745683	C	coding	427	1281	122	1402	30	0.266	0.734	POS	FALSE	Isoform
PB.441.2	chr1	-	4278	9	full-splice_match	ENSPTRG00000000779	ENSPTRT00000001481	4651	9	372	1	multi-exon	FALSE	canonical	6	1334	1520	255.583645799	304	0	0	FALSE	52.71425	61.5355058333	0.856647707468	C	coding	516	1548	124	1671	0	0	1	POS	FALSE	Isoform
PB.3950.8	chr15	+	2750	6	novel_in_catalog	ENSPTRG00000007345	novel	NA	NA	NA	NA	combination_of_known_junctions	FALSE	canonical	6	3282	2213	1156.98833183	2	0	0	FALSE	0.426980000031	206.246374947	0.00207024244737	C	coding	224	672	2077	2748	65	0.01	0.99	POS	FALSE	Isoform
PB.2083.3	chr11	+	4870	29	full-splice_match	ENSPTRG00000004031	ENSPTRT00000007517	4847	29	0	-23	multi-exon	FALSE	canonical	6	105	103	318.706761773	20	1	0	FALSE	2.87797833333	35.3169501667	0.0814900018193	C	coding	1258	3774	309	4082	65	0.008	0.992	POS	FALSE	Isoform
PB.3950.1	chr15	+	2797	7	novel_in_catalog	ENSPTRG00000007345	novel	NA	NA	NA	NA	combination_of_known_junctions	FALSE	canonical	6	3282	1965	1076.25786873	11	0	0	FALSE	2.18023333333	206.246374947	0.0105710140791	C	coding	237	711	1829	2539	35	0	1	POS	FALSE	Isoform
PB.3950.2	chr15	+	1089	8	novel_in_catalog	ENSPTRG00000007345	novel	NA	NA	NA	NA	no_combination_of_known_junctions	FALSE	canonical	6	30	351	1966.70129913	2	0	0	FALSE	3.06944666667	206.246374947	0.0148824272303	C	coding	235	705	143	847	60	0	1	POS	FALSE	Isoform
PB.3950.3	chr15	+	892	9	full-splice_match	ENSPTRG00000007345	ENSPTRT00000013541	1198	9	15	291	multi-exon	FALSE	canonical	6	3282	351	1096.02600334	19	0	0	FALSE	3.41295878025	206.246374947	0.0165479697819	C	coding	250	750	143	892	75	0	1	POS	FALSE	Isoform
PB.170.10	chr1	+	4640	2	full-splice_match	ENSPTRG00000022763	ENSPTRT00000045740	1594	2	-2407	-639	multi-exon	FALSE	canonical	6	2478	2642	272.754468039	6	0	0	FALSE	6.75453833333	56.050775	0.12050749224	C	coding	139	417	2661	3077	15	0	1	POS	FALSE	Isoform
PB.3950.5	chr15	+	1204	9	full-splice_match	ENSPTRG00000007345	ENSPTRT00000013541	1198	9	21	-27	multi-exon	FALSE	canonical	6	3282	345	1096.02600334	132	0	0	FALSE	168.989833333	206.246374947	0.819359047531	C	coding	261	783	137	919	60	0	1	POS	FALSE	Isoform
PB.3950.6	chr15	+	1080	9	novel_not_in_catalog	ENSPTRG00000007345	novel	NA	NA	NA	NA	any annotated donor/acceptor	FALSE	canonical	6	49	182	1948.78603238	3	0	0	FALSE	2.54799166667	206.246374947	0.012354116126	C	coding	230	690	137	826	40	0	1	POS	FALSE	Isoform
PB.3950.7	chr15	+	3046	6	novel_in_catalog	ENSPTRG00000007345	novel	NA	NA	NA	NA	combination_of_known_junctions	FALSE	canonical	6	3282	2215	1156.98833183	5	0	0	FALSE	2.090253	206.246374947	0.0101347381283	C	coding	237	711	2079	2789	35	0.004	0.996	POS	FALSE	Isoform
PB.10785.1	chr8	+	710	4	full-splice_match	ENSPTRG00000020569	ENSPTRT00000038050	540	4	-84	-86	multi-exon	FALSE	canonical	6	3314	185	353.601470585	24	0	0	FALSE	138.304333333	138.304333333	1	A	coding	179	537	85	621	15	0	1	POS	FALSE	Isoform
PB.9154.3	chr5	+	2782	19	novel_not_in_catalog	ENSPTRG00000017230	novel	NA	NA	NA	NA	any annotated donor/acceptor	FALSE	canonical	1	1	1526	1011.02324405	5	0	0	FALSE	0.790039	100.948126461	0.00782618784219	C	coding	819	2457	283	2739	20	0.452	0.548	POS	FALSE	Isoform
PB.1895.3	chr11	-	3155	6	novel_in_catalog	ENSPTRG00000003739	novel	NA	NA	NA	NA	combination_of_known_junctions	FALSE	canonical	6	713	150	545.224724311	2	1	0	FALSE	2.151605	64.9085393333	0.0331482578733	C	coding	250	750	262	1011	15	0	1	POS	FALSE	Isoform
PB.1895.1	chr11	-	2995	7	full-splice_match	ENSPTRG00000003739	ENSPTRT00000078055	2988	7	-10	3	multi-exon	FALSE	canonical	6	713	559	501.439926611	354	1	0	FALSE	1.74635166667	64.9085393333	0.0269048061257	C	coding	242	726	671	1396	20	0	1	POS	FALSE	Isoform
PB.209.1	chr1	+	2952	8	full-splice_match	ENSPTRG00000051743	ENSPTRT00000086966	3474	8	220	302	multi-exon	FALSE	canonical	6	922	243	234.412030408	17	1	0	FALSE	42.485	42.485	1	A	coding	303	909	164	1072	0	0.01	0.99	POS	FALSE	Isoform
PB.1895.4	chr11	-	2452	6	full-splice_match	ENSPTRG00000003739	ENSPTRT00000088058	2844	6	389	3	multi-exon	FALSE	canonical	6	193	112	667.582204676	22	1	0	FALSE	0	64.9085393333	0	C	coding	259	777	77	853	20	0	1	POS	FALSE	Isoform
PB.8441.6	chr4	+	2384	13	full-splice_match	ENSPTRG00000046864	ENSPTRT00000098112	5242	13	104	2754	multi-exon	FALSE	canonical	6	213	238	145.354738485	32	0	0	FALSE	0.8507189075	21.9058305697	0.0388352728646	C	coding	570	1710	216	1925	5	0	1	POS	FALSE	Isoform
PB.8441.7	chr4	+	2424	13	novel_not_in_catalog	ENSPTRG00000046864	novel	NA	NA	NA	NA	any annotated donor/acceptor	FALSE	canonical	6	23	1703	192.392827309	3	0	0	FALSE	2.1473735	21.9058305697	0.0980274860233	C	coding	527	1581	189	1769	5	0.06	0.94	POS	FALSE	Isoform
PB.8441.4	chr4	+	2239	13	novel_not_in_catalog	ENSPTRG00000046864	novel	NA	NA	NA	NA	any annotated donor/acceptor	FALSE	canonical	6	73	92	169.767488054	23	0	0	FALSE	5.30641116667	21.9058305697	0.242237387429	C	coding	561	1683	97	1779	5	0.008	0.992	POS	FALSE	Isoform
PB.8441.5	chr4	+	2512	14	novel_not_in_catalog	ENSPTRG00000046864	novel	NA	NA	NA	NA	any annotated donor/acceptor	FALSE	canonical	5	12	260	211.20369315	8	0	0	FALSE	2.98532833333	21.9058305697	0.136280079581	C	coding	561	1683	372	2054	5	0.046	0.954	POS	FALSE	Isoform
PB.8441.3	chr4	+	2715	12	novel_not_in_catalog	ENSPTRG00000046864	novel	NA	NA	NA	NA	any annotated donor/acceptor	FALSE	canonical	6	23	1996	218.746428542	2	0	0	FALSE	0	21.9058305697	0	C	coding	397	1191	872	2062	0	0.156	0.844	POS	FALSE	Isoform
PB.9549.2	chr6	-	1689	11	novel_not_in_catalog	ENSPTRG00000032509	novel	NA	NA	NA	NA	any annotated donor/acceptor	FALSE	canonical	6	1212	57	1024.03027299	144	0	0	FALSE	0	567.177607256	0	B	coding	428	1284	190	1473	15	0.484	0.516	POS	FALSE	Isoform
PB.9549.9	chr6	-	3591	11	novel_not_in_catalog	ENSPTRG00000032509	novel	NA	NA	NA	NA	any annotated donor/acceptor	FALSE	canonical	6	31	921	1457.04769997	3	0	0	FALSE	2.2425774558	567.177607256	0.00395392453282	B	coding	274	822	187	1008	55	0.488	0.512	POS	FALSE	Isoform
PB.8441.8	chr4	+	2750	12	novel_in_catalog	ENSPTRG00000046864	novel	NA	NA	NA	NA	combination_of_known_junctions	FALSE	canonical	6	213	206	149.993333185	2	0	0	FALSE	8.59568666667	21.9058305697	0.392392638997	C	coding	440	1320	969	2288	5	0	1	POS	FALSE	Isoform
PB.10012.11	chr6	+	2947	2	novel_in_catalog	ENSPTRG00000018758	novel	NA	NA	NA	NA	combination_of_known_junctions	FALSE	canonical	6	925	1662	272.754468039	2	0	0	FALSE	4.86171333333	69.976431761	0.0694764395809	C	coding	253	759	1485	2243	15	0.006	0.994	POS	FALSE	Isoform
PB.9226.7	chr5	+	2275	9	full-splice_match	ENSPTRG00000017356	ENSPTRT00000050642	3415	9	366	774	multi-exon	FALSE	canonical	6	127	51	176.272516292	2	0	0	FALSE	0	20.1698919689	0	C	coding	474	1422	232	1653	30	0.012	0.988	POS	FALSE	Isoform
PB.8138.9	chr3	-	2988	14	novel_not_in_catalog	ENSPTRG00000015293	novel	NA	NA	NA	NA	any annotated donor/acceptor	FALSE	canonical	6	42	63	244.139304496	4	0	0	FALSE	1.44645816656	30.8350579149	0.0469095329916	C	coding	538	1614	69	1682	30	0.012	0.988	POS	FALSE	Isoform
PB.9154.5	chr5	+	3570	19	full-splice_match	ENSPTRG00000017230	ENSPTRT00000031900	4804	19	33	1201	multi-exon	FALSE	canonical	6	1343	1385	853.936765809	5	0	0	FALSE	0.0194030833333	100.948126461	0.00019220845412	C	coding	840	2520	249	2768	25	0	1	POS	FALSE	Isoform
PB.8187.20	chr3	+	3846	27	novel_in_catalog	ENSPTRG00000015390	novel	NA	NA	NA	NA	no_combination_of_known_junctions	FALSE	canonical	6	43	1856	641.651774719	3	0	0	FALSE	0.000373526095	71.1029433445	5.25331410248e-06	C	coding	884	2652	549	3200	25	0.046	0.954	POS	FALSE	Isoform
PB.8138.8	chr3	-	3126	14	full-splice_match	ENSPTRG00000015293	ENSPTRT00000028563	6699	14	30	3543	multi-exon	FALSE	canonical	6	520	636	158.154987275	75	0	0	FALSE	0.0725874597851	30.8350579149	0.00235405621697	C	coding	538	1614	205	1818	35	0.002	0.998	POS	FALSE	Isoform
PB.7049.3	chr2A	-	3332	13	full-splice_match	ENSPTRG00000011846	ENSPTRT00000022047	4077	13	16	729	multi-exon	FALSE	canonical	6	27	1640	209.150663398	3	0	0	FALSE	0.7731455	26.2277655	0.0294781307237	C	coding	579	1737	9	1745	40	0.112	0.888	POS	FALSE	Isoform
PB.7049.2	chr2A	-	2879	13	novel_in_catalog	ENSPTRG00000011846	novel	NA	NA	NA	NA	combination_of_known_junctions	FALSE	canonical	6	353	1101	150.691738327	28	0	0	FALSE	8.77160333333	26.2277655	0.334439597355	C	coding	583	1749	31	1779	35	0.002	0.998	POS	FALSE	Isoform
PB.7049.1	chr2A	-	3832	13	novel_in_catalog	ENSPTRG00000011846	novel	NA	NA	NA	NA	combination_of_known_junctions	TRUE	canonical	6	353	1101	150.691738327	5	0	0	FALSE	2.1097	26.2277655	0.0804376568031	C	coding	583	1749	31	1779	20	0.002	0.998	POS	FALSE	Isoform
PB.5524.8	chr19	-	1813	8	full-splice_match	ENSPTRG00000010324	ENSPTRT00000092249	2343	8	106	424	multi-exon	FALSE	canonical	6	671	710	219.984090334	11	0	0	FALSE	4.5376295	39.4995688333	0.114877950166	C	coding	434	1302	77	1378	75	0	1	POS	FALSE	Isoform
PB.7049.5	chr2A	-	1873	13	novel_in_catalog	ENSPTRG00000011846	novel	NA	NA	NA	NA	combination_of_known_junctions	FALSE	canonical	6	353	1101	150.691738327	3	0	0	FALSE	10.6358633333	26.2277655	0.405519232408	C	coding	583	1749	31	1779	35	0.01	0.99	POS	FALSE	Isoform
PB.7049.4	chr2A	-	4906	12	novel_in_catalog	ENSPTRG00000011846	novel	NA	NA	NA	NA	combination_of_known_junctions	FALSE	canonical	6	353	1098	148.246416483	4	0	0	FALSE	3.93745333333	26.2277655	0.150125382711	C	coding	552	1656	28	1683	40	0.002	0.998	POS	FALSE	Isoform
PB.5524.3	chr19	-	2210	8	novel_not_in_catalog	ENSPTRG00000010324	novel	NA	NA	NA	NA	any annotated donor/acceptor	FALSE	canonical	1	1	438	402.613959023	3	0	0	FALSE	0.0408395	39.4995688333	0.0010339226783	C	coding	422	1266	91	1356	25	0.274	0.726	POS	FALSE	Isoform
PB.5524.2	chr19	-	1415	3	novel_not_in_catalog	ENSPTRG00000010324	novel	NA	NA	NA	NA	any annotated donor/acceptor	FALSE	canonical	1	1	89	480	2	1	0	FALSE	1.25525583333	39.4995688333	0.0317789755789	C	coding	156	468	90	557	15	0.292	0.708	POS	FALSE	Isoform
PB.5524.1	chr19	-	2238	8	full-splice_match	ENSPTRG00000010324	ENSPTRT00000092249	2343	8	106	-1	multi-exon	FALSE	canonical	6	671	710	219.984090334	102	0	0	FALSE	12.148095	39.4995688333	0.307550065958	C	coding	434	1302	77	1378	10	0	1	POS	FALSE	Isoform
PB.3644.3	chr14	+	577	6	full-splice_match	ENSPTRG00000033768	ENSPTRT00000064021	477	6	-106	6	multi-exon	FALSE	canonical	6	819	154	8972.27340199	5	0	0	FALSE	552.238333333	661.57665	0.834730689684	C	non_coding	NA	NA	NA	NA	30	0.002	0.998	POS	FALSE	Isoform
PB.5524.7	chr19	-	2034	8	full-splice_match	ENSPTRG00000010324	ENSPTRT00000092249	2343	8	48	261	multi-exon	FALSE	canonical	6	671	768	219.984090334	52	0	0	FALSE	3.352875	39.4995688333	0.0848838379514	C	coding	434	1302	135	1436	95	0	1	POS	FALSE	Isoform
PB.3745.3	chr15	+	2269	16	novel_in_catalog	ENSPTRG00000006993	novel	NA	NA	NA	NA	combination_of_known_junctions	FALSE	canonical	6	318	1704	99.9099594635	2	0	0	FALSE	0.0591117932463	18.1092030858	0.00326418523036	B	coding	645	1935	287	2221	35	0.484	0.516	POS	FALSE	Isoform
PB.4072.1	chr16	-	3771	25	full-splice_match	ENSPTRG00000007594	ENSPTRT00000014011	4909	25	728	410	multi-exon	FALSE	canonical	6	112	200	36.9323706252	27	0	0	FALSE	7.13631833333	7.13631833333	1	A	coding	805	2415	60	2474	5	0.004	0.996	POS	FALSE	Isoform
PB.9803.1	chr6	+	1836	3	novel_in_catalog	ENSPTRG00000018402	novel	NA	NA	NA	NA	no_combination_of_known_junctions	FALSE	canonical	6	72	40	147.49915254	4	0	0	FALSE	5.54207333333	5.54207333333	1	A	coding	97	291	64	354	30	0.004	0.996	POS	FALSE	Isoform
PB.8384.1	chr3	-	2741	19	novel_not_in_catalog	ENSPTRG00000015773	novel	NA	NA	NA	NA	any annotated donor/acceptor	FALSE	canonical	6	16	2111	2423.06293769	2	0	0	FALSE	0.597333666667	292.097095592	0.00204498324591	C	coding	707	2121	75	2195	35	0.076	0.924	POS	FALSE	Isoform
PB.1782.4	chr11	-	1963	3	novel_in_catalog	ENSPTRG00000003454	novel	NA	NA	NA	NA	combination_of_known_junctions	FALSE	canonical	6	280	519	48	2	0	0	FALSE	1.92455666667	10.89977685	0.176568446598	C	coding	223	669	40	708	65	0	1	POS	FALSE	Isoform
PB.1782.1	chr11	-	1223	6	full-splice_match	ENSPTRG00000003454	ENSPTRT00000006512	3897	6	2670	4	multi-exon	FALSE	canonical	6	214	402	53.8052042093	2	0	0	FALSE	8.66765	10.89977685	0.795213527697	C	coding	261	783	133	915	20	0	1	POS	FALSE	Isoform
PB.8384.2	chr3	-	2111	18	novel_not_in_catalog	ENSPTRG00000015773	novel	NA	NA	NA	NA	any annotated donor/acceptor	FALSE	canonical	6	3641	48	1915.3132903	5	0	0	FALSE	2.19401	292.097095592	0.00751123524714	C	coding	679	2037	75	2111	35	0.004	0.996	POS	FALSE	Isoform
PB.1782.3	chr11	-	2477	3	novel_in_catalog	ENSPTRG00000003454	novel	NA	NA	NA	NA	combination_of_known_junctions	FALSE	canonical	6	280	515	48	2	0	0	FALSE	0.06548435	10.89977685	0.00600786152792	C	coding	223	669	36	704	15	0	1	POS	FALSE	Isoform
PB.1782.2	chr11	-	3519	3	novel_in_catalog	ENSPTRG00000003454	novel	NA	NA	NA	NA	combination_of_known_junctions	FALSE	canonical	6	280	502	48	2	0	0	FALSE	0.242085833333	10.89977685	0.0222101641772	C	coding	223	669	23	691	20	0	1	POS	FALSE	Isoform
PB.8384.3	chr3	-	5232	19	full-splice_match	ENSPTRG00000015773	ENSPTRT00000050598	5222	19	-5	-5	multi-exon	FALSE	canonical	6	186	264	2308.75572549	239	0	0	FALSE	12.3019466667	292.097095592	0.0421159499779	C	coding	759	2277	291	2567	30	0	1	POS	FALSE	Isoform
PB.11535.3	chrX	-	1334	5	full-splice_match	ENSPTRG00000022169	ENSPTRT00000043570	1562	5	101	127	multi-exon	FALSE	canonical	6	752	132	173.815994661	2	0	0	FALSE	21.2695666667	34.7240016667	0.612532128953	C	coding	226	678	19	696	50	0	1	POS	FALSE	Isoform
PB.11208.3	chr9	+	3111	21	incomplete-splice_match	ENSPTRG00000021433	ENSPTRT00000048390	7903	57	4789	3	internal_fragment	FALSE	canonical	6	857	1631	242.128065288	2	0	0	FALSE	11.4140333333	53.5949666667	0.212968381981	B	coding	861	2583	201	2783	20	0.522	0.478	POS	FALSE	Isoform
PB.2801.22	chr12	+	3057	7	novel_not_in_catalog	ENSPTRG00000005357	novel	NA	NA	NA	NA	any annotated donor/acceptor	FALSE	canonical	6	87	117	773.922476738	2	0	0	FALSE	3.37537233333	81.8834216301	0.0412216815826	C	coding	168	504	197	700	15	0.002	0.998	POS	FALSE	Isoform
PB.8240.4	chr3	+	3825	17	full-splice_match	ENSPTRG00000015512	ENSPTRT00000028945	4114	17	52	237	multi-exon	FALSE	canonical	6	214	2378	57.1576766498	89	1	0	FALSE	8.13070833333	16.067473	0.506035288395	C	coding	1004	3012	87	3098	25	0	1	POS	FALSE	Isoform
PB.8240.1	chr3	+	3369	16	full-splice_match	ENSPTRG00000015512	ENSPTRT00000106745	3624	16	18	237	multi-exon	TRUE	canonical	4	15	342	95.5876561068	6	2	0	FALSE	0.730287833333	16.067473	0.0454513185324	C	coding	839	2517	126	2642	25	0.022	0.978	POS	FALSE	Isoform
PB.7055.2	chr2A	-	4177	17	incomplete-splice_match	ENSPTRG00000011857	ENSPTRT00000022065	8548	23	1225	3146	5prime_fragment	FALSE	canonical	6	173	2400	121.651140562	2	0	0	FALSE	13.6279166667	33.82499	0.402894920787	B	coding	947	2841	213	3053	35	0.506	0.494	POS	FALSE	Isoform
PB.5519.7	chr19	+	1186	2	genic	ENSPTRG00000029168	novel	NA	NA	NA	NA	multi-exon	FALSE	canonical	6	124	96	272.754468039	2	0	0	FALSE	0.0429391670427	7.21600744205	0.00595054361951	B	coding	186	558	100	657	25	0.47	0.53	POS	FALSE	Isoform
PB.5519.4	chr19	+	2196	2	genic	ENSPTRG00000029168	novel	NA	NA	NA	NA	multi-exon	FALSE	canonical	6	124	124	272.754468039	3	0	0	FALSE	0.257411583167	7.21600744205	0.0356723001235	B	coding	186	558	128	685	80	0.49	0.51	POS	FALSE	Isoform
PB.5519.1	chr19	+	1738	2	genic	ENSPTRG00000029168	novel	NA	NA	NA	NA	multi-exon	FALSE	canonical	6	124	146	272.754468039	3	0	0	FALSE	0.200476691845	7.21600744205	0.027782218	B	coding	186	558	150	707	65	0.492	0.508	POS	FALSE	Isoform
PB.8327.4	chr3	-	2825	7	full-splice_match	ENSPTRG00000015661	ENSPTRT00000029198	980	7	150	-1995	multi-exon	FALSE	canonical	6	256	53	272.886423261	2	0	0	FALSE	0.0266578333333	21.4558661668	0.00124244964646	C	coding	259	777	51	827	30	0.002	0.998	POS	FALSE	Isoform
PB.2155.3	chr11	+	295	3	incomplete-splice_match	ENSPTRG00000004175	ENSPTRT00000099340	7980	29	36	7649	3prime_fragment	FALSE	canonical	6	468	128	149.499163877	2	0	0	FALSE	0	44.4617466667	0	B	non_coding	NA	NA	NA	NA	65	0.456	0.544	POS	FALSE	Isoform
PB.4807.18	chr17	+	1896	3	full-splice_match	ENSPTRG00000009103	ENSPTRT00000079420	1259	3	193	-830	multi-exon	FALSE	canonical	6	1392	245	647.49980695	7	0	0	FALSE	12.4244766667	128.176372172	0.0969326597104	C	coding	262	786	278	1063	75	0	1	POS	FALSE	Isoform
PB.9513.23	chr6	+	1778	7	novel_in_catalog	ENSPTRG00000017912	novel	NA	NA	NA	NA	combination_of_known_junctions	FALSE	canonical	6	46288	95	13688.7181284	51	0	0	FALSE	42.8116166667	2107.45705458	0.0203143483155	C	coding	244	732	627	1358	15	0.002	0.998	POS	FALSE	Isoform
PB.8327.3	chr3	-	3153	7	full-splice_match	ENSPTRG00000015661	ENSPTRT00000029198	980	7	150	-2323	multi-exon	FALSE	canonical	6	256	53	272.886423261	23	0	0	FALSE	1.140105e-10	21.4558661668	5.31372162344e-12	C	coding	259	777	51	827	10	0.002	0.998	POS	FALSE	Isoform
PB.8327.2	chr3	-	3601	7	full-splice_match	ENSPTRG00000015661	ENSPTRT00000029198	980	7	114	-2735	multi-exon	FALSE	canonical	6	256	89	272.886423261	40	0	0	FALSE	4.85516833333	21.4558661668	0.226286289055	C	coding	259	777	87	863	25	0	1	POS	FALSE	Isoform
PB.1016.1	chr1	-	2395	4	full-splice_match	ENSPTRG00000023098	ENSPTRT00000045211	2713	4	316	2	multi-exon	FALSE	canonical	6	246	997	22.2261107709	32	0	0	FALSE	3.613805	6.77416566843	0.533468647931	C	coding	149	447	846	1292	40	0	1	POS	FALSE	Isoform
PB.1016.3	chr1	-	1360	4	full-splice_match	ENSPTRG00000023098	ENSPTRT00000045211	2713	4	316	1037	multi-exon	FALSE	canonical	6	246	997	22.2261107709	2	0	0	FALSE	2.83915066667	6.77416566843	0.419114442373	C	coding	149	447	846	1292	30	0.004	0.996	POS	FALSE	Isoform
PB.1016.2	chr1	-	2053	4	full-splice_match	ENSPTRG00000023098	ENSPTRT00000045211	2713	4	318	342	multi-exon	FALSE	canonical	6	246	995	22.2261107709	2	0	0	FALSE	0.321210001766	6.77416566843	0.0474169096961	C	coding	149	447	844	1290	75	0.004	0.996	POS	FALSE	Isoform
PB.195.5	chr1	+	2728	3	full-splice_match	ENSPTRG00000000374	ENSPTRT00000000745	4447	3	378	1341	multi-exon	FALSE	canonical	6	128	70	10	2	0	0	FALSE	1.04199808333	5.52463053514	0.188609550757	C	coding	341	1023	88	1110	60	0	1	POS	FALSE	Isoform
PB.195.4	chr1	+	3813	3	novel_not_in_catalog	ENSPTRG00000000374	novel	NA	NA	NA	NA	any annotated donor/acceptor	FALSE	canonical	3	4	112	62	2	0	0	FALSE	0.0996281666667	5.52463053514	0.018033453284	C	coding	247	741	110	850	60	0.02	0.98	POS	FALSE	Isoform
PB.5047.5	chr17	-	4212	24	novel_in_catalog	ENSPTRG00000009460	novel	NA	NA	NA	NA	combination_of_known_junctions	FALSE	canonical	6	312	296	164.435397649	2	0	0	FALSE	7.62237166667	26.069666177	0.292384705463	C	coding	964	2892	276	3167	15	0.002	0.998	POS	FALSE	Isoform
PB.5047.4	chr17	-	4331	23	novel_in_catalog	ENSPTRG00000009460	novel	NA	NA	NA	NA	no_combination_of_known_junctions	FALSE	canonical	6	23	3077	203.850435369	3	0	0	FALSE	0.988888833333	26.069666177	0.0379325468389	C	coding	925	2775	383	3157	25	0.042	0.958	POS	FALSE	Isoform
PB.195.1	chr1	+	2870	3	full-splice_match	ENSPTRG00000000374	ENSPTRT00000000745	4447	3	338	1239	multi-exon	FALSE	canonical	6	128	110	10	2	0	0	FALSE	0.429083118472	5.52463053514	0.077667296617	C	coding	341	1023	128	1150	45	0	1	POS	FALSE	Isoform
PB.5047.2	chr17	-	4513	24	novel_in_catalog	ENSPTRG00000009460	novel	NA	NA	NA	NA	combination_of_known_junctions	FALSE	canonical	6	312	468	164.435397649	28	0	0	FALSE	5.32657833333	26.069666177	0.204320925983	C	coding	964	2892	448	3339	25	0	1	POS	FALSE	Isoform
PB.195.3	chr1	+	4125	3	full-splice_match	ENSPTRG00000000374	ENSPTRT00000000745	4447	3	344	-22	multi-exon	FALSE	canonical	6	128	104	10	33	0	0	FALSE	3.83467166667	5.52463053514	0.694104636007	C	coding	341	1023	122	1144	15	0	1	POS	FALSE	Isoform
PB.195.2	chr1	+	3806	2	novel_in_catalog	ENSPTRG00000000374	novel	NA	NA	NA	NA	no_combination_of_known_junctions	FALSE	canonical	4	7	108	272.754468039	3	0	0	FALSE	0.1192495	5.52463053514	0.0215850633344	C	coding	257	771	76	846	65	0.052	0.948	POS	FALSE	Isoform
PB.10774.7	chr8	-	1930	8	full-splice_match	ENSPTRG00000020546	ENSPTRT00000038013	3164	8	116	1118	multi-exon	FALSE	canonical	6	1438	686	299.360986102	2	0	0	FALSE	14.3896016667	65.1118581833	0.220998172501	C	coding	251	753	181	933	35	0	1	POS	FALSE	Isoform
PB.1481.4	chr10	-	1926	2	novel_in_catalog	ENSPTRG00000002808	novel	NA	NA	NA	NA	combination_of_known_junctions	FALSE	canonical	6	807	52	272.754468039	2	0	0	FALSE	0.15443125	56.5417890833	0.00273127632683	C	non_coding	NA	NA	NA	NA	65	0.004	0.996	POS	FALSE	Isoform
PB.1481.1	chr10	-	925	8	full-splice_match	ENSPTRG00000002808	ENSPTRT00000057521	1033	8	109	-1	multi-exon	FALSE	canonical	6	807	64	341.802574595	9	0	0	FALSE	53.8738333333	56.5417890833	0.952814444091	C	coding	195	585	34	618	15	0	1	POS	FALSE	Isoform
PB.1481.2	chr10	-	2092	2	novel_in_catalog	ENSPTRG00000002808	novel	NA	NA	NA	NA	combination_of_known_junctions	FALSE	canonical	6	807	53	272.754468039	2	0	0	FALSE	1.67551216667	56.5417890833	0.0296331650241	C	non_coding	NA	NA	NA	NA	80	0.002	0.998	POS	FALSE	Isoform
PB.2198.10	chr11	+	3329	6	novel_not_in_catalog	ENSPTRG00000004236	novel	NA	NA	NA	NA	any annotated donor/acceptor	FALSE	canonical	5	26	782	591.228382269	2	0	0	FALSE	2.08423833333	51.8623763273	0.040187867987	C	coding	253	759	768	1526	15	0.016	0.984	POS	FALSE	Isoform
PB.7824.1	chr3	-	3325	4	full-splice_match	ENSPTRG00000043555	ENSPTRT00000103604	1857	4	-24	-1444	multi-exon	FALSE	canonical	6	930	255	347.030258047	36	2	0	FALSE	42.89185	52.750405	0.81310939698	C	coding	183	549	118	666	10	0	1	POS	FALSE	Isoform
PB.380.1	chr1	+	2827	15	full-splice_match	ENSPTRG00000000662	ENSPTRT00000001263	2771	15	-58	2	multi-exon	TRUE	canonical	6	134	2204	80.7217442824	42	0	0	FALSE	1.643105	12.375535	0.132770421642	C	coding	647	1941	567	2507	20	0	1	POS	FALSE	Isoform
PB.380.3	chr1	+	2463	14	novel_in_catalog	ENSPTRG00000000662	novel	NA	NA	NA	NA	combination_of_known_junctions	FALSE	canonical	6	134	1845	57.0175411606	3	0	0	FALSE	3.26204666667	12.375535	0.263588335104	C	coding	323	969	94	1062	20	0.004	0.996	POS	FALSE	Isoform
PB.380.2	chr1	+	2320	14	novel_in_catalog	ENSPTRG00000000662	novel	NA	NA	NA	NA	no_combination_of_known_junctions	FALSE	canonical	6	30	1697	101.493842178	3	0	0	FALSE	3.60903	12.375535	0.291626180202	C	coding	512	1536	190	1725	20	0.018	0.982	POS	FALSE	Isoform
PB.6461.2	chr20	+	1996	10	full-splice_match	ENSPTRG00000023575	ENSPTRT00000043013	3880	10	378	1506	multi-exon	FALSE	canonical	6	976	1432	149.338541576	9	0	0	FALSE	6.80172833333	54.414797174	0.12499777058	C	coding	435	1305	149	1453	30	0	1	POS	FALSE	Isoform
PB.6461.3	chr20	+	3520	10	full-splice_match	ENSPTRG00000023575	ENSPTRT00000043013	3880	10	359	1	multi-exon	FALSE	canonical	6	976	1451	149.338541576	9	0	0	FALSE	10.574365	54.414797174	0.194328850776	C	coding	435	1305	168	1472	10	0	1	POS	FALSE	Isoform
PB.6461.6	chr20	+	2143	10	full-splice_match	ENSPTRG00000023575	ENSPTRT00000043013	3880	10	375	1362	multi-exon	FALSE	canonical	6	976	1435	149.338541576	4	0	0	FALSE	1.6917433447	54.414797174	0.0310897666179	C	coding	435	1305	152	1456	50	0.004	0.996	POS	FALSE	Isoform
PB.6461.7	chr20	+	3461	11	novel_not_in_catalog	ENSPTRG00000023575	novel	NA	NA	NA	NA	any annotated donor/acceptor	FALSE	canonical	2	3	384	518.620284987	2	0	0	FALSE	0.828549333333	54.414797174	0.0152265445497	C	coding	338	1014	613	1626	80	0.092	0.908	POS	FALSE	Isoform
PB.6461.4	chr20	+	3306	10	full-splice_match	ENSPTRG00000023575	ENSPTRT00000043013	3880	10	359	215	multi-exon	FALSE	canonical	6	976	1451	149.338541576	65	0	0	FALSE	9.85084	54.414797174	0.181032375596	C	coding	435	1305	168	1472	85	0	1	POS	FALSE	Isoform
PB.6461.5	chr20	+	1839	9	novel_in_catalog	ENSPTRG00000023575	novel	NA	NA	NA	NA	combination_of_known_junctions	FALSE	canonical	6	1099	230	123.450394896	2	0	0	FALSE	3.95537166667	54.414797174	0.0726892660101	C	coding	432	1296	168	1463	75	0	1	POS	FALSE	Isoform
PB.6347.4	chr20	-	1842	14	novel_not_in_catalog	ENSPTRG00000013399	novel	NA	NA	NA	NA	any annotated donor/acceptor	FALSE	canonical	5	13	90	193.504521911	2	0	0	FALSE	4.71342166667	19.6915273333	0.23936292939	C	coding	496	1488	152	1639	15	0.166	0.834	POS	FALSE	Isoform
PB.10774.5	chr8	-	2648	8	full-splice_match	ENSPTRG00000020546	ENSPTRT00000038013	3164	8	86	430	multi-exon	FALSE	canonical	6	1438	716	299.360986102	15	0	0	FALSE	6.945665	65.1118581833	0.106672811893	C	coding	251	753	211	963	30	0	1	POS	FALSE	Isoform
PB.11220.2	chr9	+	3596	5	novel_not_in_catalog	ENSPTRG00000021443	novel	NA	NA	NA	NA	any annotated donor/acceptor	FALSE	canonical	3	4	427	79.4543894319	2	0	0	FALSE	0.901362833333	8.65524111169	0.10414069599	B	coding	810	2430	436	2865	80	0.482	0.518	POS	FALSE	Isoform
PB.7047.1	chr2A	-	2195	2	genic	ENSPTRG00000052497	novel	NA	NA	NA	NA	multi-exon	FALSE	canonical	4	22	217	272.754468039	2	0	0	FALSE	1.64679063333	1.64679063333	1	A	coding	254	762	453	1214	30	0.008	0.992	POS	FALSE	Isoform
PB.9420.1	chr6	+	4546	3	full-splice_match	ENSPTRG00000017717	ENSPTRT00000085942	4793	3	247	0	multi-exon	FALSE	canonical	6	108	1594	19	7	0	0	FALSE	3.01833333333	4.512121	0.668938916606	C	coding	401	1203	580	1782	15	0	1	POS	FALSE	Isoform
PB.3211.6	chr13	+	2385	11	novel_not_in_catalog	ENSPTRG00000006017	novel	NA	NA	NA	NA	any annotated donor/acceptor	FALSE	canonical	6	45	380	143.394560566	9	0	0	FALSE	0.868412649794	42.4497184389	0.0204574419273	C	coding	503	1509	587	2095	50	0.016	0.984	POS	FALSE	Isoform
PB.3211.7	chr13	+	2761	11	novel_not_in_catalog	ENSPTRG00000006017	novel	NA	NA	NA	NA	any annotated donor/acceptor	FALSE	canonical	6	45	379	143.394560566	6	0	0	FALSE	0	42.4497184389	0	C	coding	503	1509	586	2094	40	0.058	0.942	POS	FALSE	Isoform
PB.3211.4	chr13	+	3797	11	novel_not_in_catalog	ENSPTRG00000006017	novel	NA	NA	NA	NA	any annotated donor/acceptor	FALSE	canonical	6	62	398	139.753354164	8	0	0	FALSE	2.63098166667	42.4497184389	0.061978777797	C	coding	503	1509	605	2113	25	0.014	0.986	POS	FALSE	Isoform
PB.3211.5	chr13	+	3781	11	novel_not_in_catalog	ENSPTRG00000006017	novel	NA	NA	NA	NA	any annotated donor/acceptor	FALSE	canonical	6	45	384	143.394560566	20	0	0	FALSE	4.071625	42.4497184389	0.0959164194661	C	coding	503	1509	591	2099	30	0.006	0.994	POS	FALSE	Isoform
PB.3211.2	chr13	+	2401	11	novel_not_in_catalog	ENSPTRG00000006017	novel	NA	NA	NA	NA	any annotated donor/acceptor	FALSE	canonical	6	62	403	139.753354164	4	0	0	FALSE	3.19166316667	42.4497184389	0.075186910162	C	coding	503	1509	610	2118	60	0.012	0.988	POS	FALSE	Isoform
PB.2117.2	chr11	-	2653	4	full-splice_match	ENSPTRG00000004094	ENSPTRT00000007621	7626	4	222	4751	multi-exon	FALSE	canonical	3	6	2145	28.8617393793	2	0	0	FALSE	0.808112166667	3.16921383333	0.254988211325	C	coding	662	1986	136	2121	10	0.016	0.984	POS	FALSE	Isoform
PB.3211.1	chr13	+	2415	11	novel_not_in_catalog	ENSPTRG00000006017	novel	NA	NA	NA	NA	any annotated donor/acceptor	FALSE	canonical	3	3	33	152.744885348	2	0	0	FALSE	4.32083	42.4497184389	0.101787011997	C	coding	503	1509	240	1748	40	0.12	0.88	POS	FALSE	Isoform
PB.4517.2	chr16	+	2149	5	full-splice_match	ENSPTRG00000051923	ENSPTRT00000106004	2223	5	77	-3	multi-exon	FALSE	canonical	6	1129	41	432.072910514	5	0	0	FALSE	0.1220647	63.4687863667	0.00192322410728	C	coding	139	417	9	425	10	0.002	0.998	POS	FALSE	Isoform
PB.4517.3	chr16	+	2057	4	full-splice_match	ENSPTRG00000051923	ENSPTRT00000081520	2127	4	68	2	multi-exon	FALSE	canonical	6	524	212	247.143682905	3	0	0	FALSE	4.267455	63.4687863667	0.0672370663486	C	coding	110	330	9	338	20	0	1	POS	FALSE	Isoform
PB.4517.1	chr16	+	609	5	full-splice_match	ENSPTRG00000051923	ENSPTRT00000106004	2223	5	48	1566	multi-exon	FALSE	canonical	6	1129	70	432.072910514	4	0	0	FALSE	59.0792666667	63.4687863667	0.930839709544	C	coding	139	417	38	454	10	0	1	POS	FALSE	Isoform
PB.7742.7	chr3	+	2779	10	full-splice_match	ENSPTRG00000014585	ENSPTRT00000027272	1753	10	13	-1039	multi-exon	FALSE	canonical	6	290	77	213.417431341	3	0	0	FALSE	0	29.7476023523	0	C	coding	507	1521	131	1651	25	0	1	POS	FALSE	Isoform
PB.7742.6	chr3	+	3702	10	novel_not_in_catalog	ENSPTRG00000014585	novel	NA	NA	NA	NA	any annotated donor/acceptor	FALSE	canonical	5	16	266	270.811742729	4	0	0	FALSE	0.620142	29.7476023523	0.0208467893531	C	coding	507	1521	320	1840	40	0.014	0.986	POS	FALSE	Isoform
PB.7742.5	chr3	+	3516	10	full-splice_match	ENSPTRG00000014585	ENSPTRT00000027272	1753	10	10	-1773	multi-exon	FALSE	canonical	6	290	80	213.417431341	9	0	0	FALSE	1.72343666667	29.7476023523	0.0579353134499	C	coding	507	1521	134	1654	40	0	1	POS	FALSE	Isoform
PB.7742.4	chr3	+	3721	10	novel_not_in_catalog	ENSPTRG00000014585	novel	NA	NA	NA	NA	any annotated donor/acceptor	FALSE	canonical	6	105	285	250.369726604	7	0	0	FALSE	0.116455568333	29.7476023523	0.00391478839047	C	coding	507	1521	339	1859	40	0	1	POS	FALSE	Isoform
PB.7742.3	chr3	+	3576	11	novel_not_in_catalog	ENSPTRG00000014585	novel	NA	NA	NA	NA	any annotated donor/acceptor	FALSE	canonical	6	22	86	297.692794673	3	0	0	FALSE	1.236543	29.7476023523	0.0415678206719	C	coding	507	1521	197	1717	40	0	1	POS	FALSE	Isoform
PB.7742.2	chr3	+	2681	10	full-splice_match	ENSPTRG00000014585	ENSPTRT00000027272	1753	10	2	-930	multi-exon	FALSE	canonical	6	290	88	213.417431341	11	0	0	FALSE	2.04751845	29.7476023523	0.0688296967853	C	coding	507	1521	142	1662	20	0	1	POS	FALSE	Isoform
PB.10788.6	chr8	-	4532	30	full-splice_match	ENSPTRG00000020573	ENSPTRT00000059802	4491	30	-44	3	multi-exon	FALSE	canonical	6	9	179	181.18774793	2	0	0	FALSE	2.87054333333	19.1348796667	0.150016273075	C	coding	1159	3477	698	4174	20	0.078	0.922	POS	FALSE	Isoform
PB.10788.7	chr8	-	4166	27	novel_in_catalog	ENSPTRG00000020573	novel	NA	NA	NA	NA	no_combination_of_known_junctions	FALSE	canonical	6	204	156	149.609491678	3	0	0	FALSE	2.74900333333	19.1348796667	0.143664521608	C	coding	1129	3387	281	3667	15	0.002	0.998	POS	FALSE	Isoform
PB.10788.4	chr8	-	2753	21	novel_not_in_catalog	ENSPTRG00000020573	novel	NA	NA	NA	NA	any annotated donor/acceptor	FALSE	canonical	4	14	66	167.648441687	2	0	0	FALSE	1.0562615	19.1348796667	0.0552008436113	C	coding	733	2199	195	2393	20	0.118	0.882	POS	FALSE	Isoform
PB.10788.5	chr8	-	4259	29	novel_not_in_catalog	ENSPTRG00000020573	novel	NA	NA	NA	NA	any annotated donor/acceptor	FALSE	canonical	5	5	2438	174.272774695	3	0	0	FALSE	0.845018	19.1348796667	0.0441611347822	C	coding	1203	3609	291	3899	20	0.11	0.89	POS	FALSE	Isoform
PB.10788.2	chr8	-	3823	28	novel_in_catalog	ENSPTRG00000020573	novel	NA	NA	NA	NA	no_combination_of_known_junctions	FALSE	canonical	6	22	168	166.604321673	13	0	0	FALSE	2.09254583333	19.1348796667	0.109357668811	C	coding	1011	3033	427	3459	25	0.016	0.984	POS	FALSE	Isoform
PB.10788.3	chr8	-	4172	30	novel_not_in_catalog	ENSPTRG00000020573	novel	NA	NA	NA	NA	any annotated donor/acceptor	FALSE	canonical	2	2	3513	189.73665961	3	0	0	FALSE	1.918861	19.1348796667	0.100280797864	C	coding	1173	3519	291	3809	20	0.266	0.734	POS	FALSE	Isoform
PB.7742.8	chr3	+	568	4	incomplete-splice_match	ENSPTRG00000014585	ENSPTRT00000027272	1753	10	13	1172	3prime_fragment	FALSE	canonical	6	290	77	150.013332741	3	0	0	FALSE	0	29.7476023523	0	C	coding	146	438	131	568	60	0.002	0.998	POS	FALSE	Isoform
PB.187.1	chr1	+	958	6	incomplete-splice_match	ENSPTRG00000029594	ENSPTRT00000057136	2370	11	-89	1501	3prime_fragment	FALSE	canonical	6	460	278	247.394421926	3	0	0	FALSE	0	40.7397825748	0	C	coding	253	759	199	957	65	0.004	0.996	POS	FALSE	Isoform
PB.11156.3	chr9	-	4413	7	novel_in_catalog	ENSPTRG00000021312	novel	NA	NA	NA	NA	combination_of_known_junctions	FALSE	canonical	6	491	290	376.716073456	2	0	0	FALSE	2.75022	45.518870733	0.0604193372048	C	coding	179	537	1776	2312	40	0	1	POS	FALSE	Isoform
PB.6761.1	chr22	-	3033	22	incomplete-splice_match	ENSPTRG00000014309	ENSPTRT00000098153	7320	41	51	4236	internal_fragment	FALSE	canonical	6	3525	205	913.048191499	6	0	0	FALSE	0	205.068757129	0	C	coding	936	2808	225	3032	50	0.004	0.996	POS	FALSE	Isoform
PB.6620.2	chr21	+	1677	8	incomplete-splice_match	ENSPTRG00000013977	ENSPTRT00000026080	4032	29	3186	-831	internal_fragment	FALSE	canonical	6	155	206	122.821007975	11	0	0	FALSE	5.64942833333	12.0964333333	0.467032568829	B	coding	218	654	190	843	0	0.556	0.444	POS	FALSE	Isoform
PB.883.1	chr1	-	2359	9	full-splice_match	ENSPTRG00000001661	ENSPTRT00000003012	1158	9	-86	-1115	multi-exon	FALSE	canonical	6	176	1225	82.3225364041	86	0	0	FALSE	8.04267833333	11.9687025	0.671975791305	C	coding	385	1155	87	1241	20	0	1	POS	FALSE	Isoform
PB.883.3	chr1	-	1548	9	full-splice_match	ENSPTRG00000001661	ENSPTRT00000003012	1158	9	-84	-306	multi-exon	FALSE	canonical	6	176	1223	82.3225364041	2	0	0	FALSE	2.12798066667	11.9687025	0.177795434941	C	coding	385	1155	85	1239	10	0.016	0.984	POS	FALSE	Isoform
PB.6367.2	chr20	-	1033	5	full-splice_match	ENSPTRG00000013435	ENSPTRT00000096096	1064	5	29	2	multi-exon	FALSE	canonical	6	168	380	1530.11404804	5	0	0	FALSE	4.78801166667	101.204895	0.0473100798797	C	coding	226	678	69	746	20	0	1	POS	FALSE	Isoform
PB.6367.1	chr20	-	1198	7	full-splice_match	ENSPTRG00000013435	ENSPTRT00000024965	1158	7	-42	2	multi-exon	FALSE	canonical	6	1126	171	942.518965326	95	0	0	FALSE	96.4168833333	101.204895	0.95268992012	C	coding	245	735	177	911	20	0.002	0.998	POS	FALSE	Isoform
PB.689.1	chr1	+	494	3	full-splice_match	ENSPTRG00000034372	ENSPTRT00000002320	623	3	128	1	multi-exon	FALSE	canonical	6	2666	46	1491.49991619	23	0	0	FALSE	174.69	185.30778	0.942701920017	C	non_coding	NA	NA	NA	NA	20	0	1	POS	FALSE	Isoform
PB.8175.1	chr3	+	2647	18	novel_not_in_catalog	ENSPTRG00000015362	novel	NA	NA	NA	NA	any annotated donor/acceptor	FALSE	canonical	6	40	434	186.440338983	10	0	0	FALSE	4.73136666667	22.605341963	0.209303034408	C	coding	498	1494	654	2147	10	0.018	0.982	POS	FALSE	Isoform
PB.4153.2	chr16	+	4547	20	novel_in_catalog	ENSPTRG00000007761	novel	NA	NA	NA	NA	combination_of_known_junctions	FALSE	canonical	6	1074	506	486.048351504	30	0	0	FALSE	27.44815	81.5819471833	0.336448821678	C	coding	1130	3390	149	3538	20	0	1	POS	FALSE	Isoform
PB.4153.3	chr16	+	7107	20	full-splice_match	ENSPTRG00000007761	ENSPTRT00000014299	4536	20	4	-2575	multi-exon	FALSE	canonical	6	1077	3365	473.527190349	5	0	0	FALSE	20.0455833333	81.5819471833	0.245711018496	C	coding	1131	3393	130	3522	30	0.008	0.992	POS	FALSE	Isoform
PB.4153.6	chr16	+	1272	2	novel_in_catalog	ENSPTRG00000007761	novel	NA	NA	NA	NA	combination_of_known_junctions	FALSE	canonical	6	1605	181	272.754468039	2	0	0	FALSE	10.1173466667	81.5819471833	0.124014527919	C	coding	243	729	130	858	50	0	1	POS	FALSE	Isoform
PB.4153.7	chr16	+	4666	20	novel_not_in_catalog	ENSPTRG00000007761	novel	NA	NA	NA	NA	any annotated donor/acceptor	FALSE	canonical	6	205	316	581.661413539	14	0	0	FALSE	7.93302333333	81.5819471833	0.0972399361283	C	coding	1146	3438	220	3657	20	0	1	POS	FALSE	Isoform
PB.4153.5	chr16	+	1673	5	novel_in_catalog	ENSPTRG00000007761	novel	NA	NA	NA	NA	combination_of_known_junctions	FALSE	canonical	6	1074	487	487.389987587	2	0	0	FALSE	8.24409333333	81.5819471833	0.101052912047	C	coding	147	441	130	570	50	0	1	POS	FALSE	Isoform
PB.6775.2	chr22	-	2049	7	novel_in_catalog	ENSPTRG00000014335	novel	NA	NA	NA	NA	combination_of_known_junctions	FALSE	canonical	6	30	487	271.968748205	10	0	0	FALSE	2.01966866667	24.7776928333	0.081511570922	C	coding	199	597	550	1146	5	0	1	POS	FALSE	Isoform
PB.6775.3	chr22	-	2007	7	novel_in_catalog	ENSPTRG00000014335	novel	NA	NA	NA	NA	combination_of_known_junctions	FALSE	canonical	6	28	1040	297.01683454	5	0	0	FALSE	2.25766316667	24.7776928333	0.0911167630438	C	coding	340	1020	228	1247	5	0.024	0.976	POS	FALSE	Isoform
PB.4153.9	chr16	+	4542	20	novel_not_in_catalog	ENSPTRG00000007761	novel	NA	NA	NA	NA	any annotated donor/acceptor	FALSE	canonical	6	205	74	590.4820065	2	0	0	FALSE	4.63553385	81.5819471833	0.0568205835978	C	coding	1106	3318	95	3412	20	0.002	0.998	POS	FALSE	Isoform
PB.6775.4	chr22	-	1463	9	full-splice_match	ENSPTRG00000014335	ENSPTRT00000095465	1726	9	260	3	multi-exon	FALSE	canonical	6	20	1221	274.375654897	3	0	0	FALSE	2.59129433333	24.7776928333	0.104581744183	C	coding	321	963	235	1197	15	0.056	0.944	POS	FALSE	Isoform
PB.8677.8	chr4	-	1508	9	novel_in_catalog	ENSPTRG00000016344	novel	NA	NA	NA	NA	combination_of_known_junctions	FALSE	canonical	6	304	276	46.0977222865	2	0	0	FALSE	1.08476833333	16.2219026213	0.0668705982682	C	coding	276	828	306	1133	30	0	1	POS	FALSE	Isoform
PB.8677.2	chr4	-	3469	26	novel_not_in_catalog	ENSPTRG00000016344	novel	NA	NA	NA	NA	any annotated donor/acceptor	FALSE	canonical	3	5	1264	107.130761222	3	0	0	FALSE	0.422691121276	16.2219026213	0.0260568153529	C	coding	885	2655	334	2988	35	0.206	0.794	POS	FALSE	Isoform
PB.8677.1	chr4	-	3533	26	full-splice_match	ENSPTRG00000016344	ENSPTRT00000084940	5304	26	-5	1776	multi-exon	FALSE	canonical	6	195	2935	85.422479477	54	0	0	FALSE	7.40876	16.2219026213	0.456713381468	C	coding	893	2679	365	3043	25	0	1	POS	FALSE	Isoform
PB.8677.7	chr4	-	1540	12	novel_in_catalog	ENSPTRG00000016344	novel	NA	NA	NA	NA	combination_of_known_junctions	FALSE	canonical	6	203	1235	81.0246875958	2	0	0	FALSE	0.693447666667	16.2219026213	0.0427476161617	C	coding	395	1185	305	1489	30	0.032	0.968	POS	FALSE	Isoform
PB.8677.5	chr4	-	2438	22	novel_in_catalog	ENSPTRG00000016344	novel	NA	NA	NA	NA	combination_of_known_junctions	FALSE	canonical	6	203	1273	77.6788259438	2	0	0	FALSE	0.875073	16.2219026213	0.0539439189366	C	coding	695	2085	343	2427	45	0.004	0.996	POS	FALSE	Isoform
PB.8677.4	chr4	-	2811	24	novel_in_catalog	ENSPTRG00000016344	novel	NA	NA	NA	NA	combination_of_known_junctions	FALSE	canonical	6	203	1254	79.4984276574	2	0	0	FALSE	3.23707333333	16.2219026213	0.199549547849	C	coding	811	2433	324	2756	75	0.002	0.998	POS	FALSE	Isoform
PB.5180.4	chr17	+	2818	16	novel_not_in_catalog	ENSPTRG00000009701	novel	NA	NA	NA	NA	any annotated donor/acceptor	FALSE	canonical	6	83	1622	248.477363154	5	0	0	FALSE	3.46232166667	29.0785951644	0.119067707607	C	coding	487	1461	407	1867	5	0.092	0.908	POS	FALSE	Isoform
PB.5180.7	chr17	+	2719	16	novel_not_in_catalog	ENSPTRG00000009701	novel	NA	NA	NA	NA	any annotated donor/acceptor	FALSE	canonical	6	25	1891	240.093731697	3	0	0	FALSE	0.977253333333	29.0785951644	0.0336073090123	C	coding	702	2106	359	2464	25	0.094	0.906	POS	FALSE	Isoform
PB.5180.6	chr17	+	2714	16	novel_not_in_catalog	ENSPTRG00000009701	novel	NA	NA	NA	NA	any annotated donor/acceptor	FALSE	canonical	6	24	76	255.52886334	5	0	0	FALSE	0.9979855	29.0785951644	0.0343202790354	C	coding	726	2178	282	2459	25	0.032	0.968	POS	FALSE	Isoform
PB.5180.1	chr17	+	2894	16	novel_not_in_catalog	ENSPTRG00000009701	novel	NA	NA	NA	NA	any annotated donor/acceptor	FALSE	canonical	6	19	154	256.263536228	11	0	0	FALSE	0.934614333333	29.0785951644	0.0321409727	C	coding	726	2178	462	2639	25	0.016	0.984	POS	FALSE	Isoform
PB.9069.4	chr5	-	1836	10	full-splice_match	ENSPTRG00000017100	ENSPTRT00000079071	3953	10	54	2063	multi-exon	FALSE	canonical	6	541	830	157.152791894	85	0	0	FALSE	23.044	27.2970348333	0.844194255556	C	coding	552	1656	52	1707	30	0	1	POS	FALSE	Isoform
PB.6096.9	chr19	+	2063	9	novel_in_catalog	ENSPTRG00000011337	novel	NA	NA	NA	NA	combination_of_known_junctions	FALSE	canonical	6	448	1556	324.45800961	2	0	0	FALSE	1.18822583333	32.7123040433	0.036323513983	C	coding	381	1143	558	1700	75	0.004	0.996	POS	FALSE	Isoform
PB.6096.4	chr19	+	2135	9	novel_in_catalog	ENSPTRG00000011337	novel	NA	NA	NA	NA	combination_of_known_junctions	FALSE	canonical	6	448	1628	318.325305309	4	0	0	FALSE	1.263499	32.7123040433	0.0386245798623	C	coding	461	1383	390	1772	75	0.008	0.992	POS	FALSE	Isoform
PB.6096.5	chr19	+	2075	9	novel_in_catalog	ENSPTRG00000011337	novel	NA	NA	NA	NA	combination_of_known_junctions	FALSE	canonical	6	448	1568	321.530713929	5	0	0	FALSE	2.39748333333	32.7123040433	0.0732899562855	C	coding	235	705	1008	1712	75	0.004	0.996	POS	FALSE	Isoform
PB.6096.6	chr19	+	2282	9	novel_in_catalog	ENSPTRG00000011337	novel	NA	NA	NA	NA	combination_of_known_junctions	FALSE	canonical	6	448	1775	321.007788068	3	0	0	FALSE	2.24982833333	32.7123040433	0.0687762112492	C	coding	381	1143	777	1919	75	0.006	0.994	POS	FALSE	Isoform
PB.6096.1	chr19	+	2034	10	full-splice_match	ENSPTRG00000011337	ENSPTRT00000021089	2047	10	36	-23	multi-exon	FALSE	canonical	6	448	1479	306.49469816	113	0	0	FALSE	23.3408166667	32.7123040433	0.713517966688	C	coding	461	1383	241	1623	25	0	1	POS	FALSE	Isoform
PB.8272.1	chr3	-	1117	6	full-splice_match	ENSPTRG00000015571	ENSPTRT00000029045	1888	6	770	1	multi-exon	FALSE	canonical	6	240	722	54.6717477313	14	0	0	FALSE	14.2809333333	14.2809333333	1	A	coding	222	666	216	881	30	0	1	POS	FALSE	Isoform
PB.6377.1	chr20	+	2191	6	incomplete-splice_match	ENSPTRG00000013457	ENSPTRT00000095310	3802	7	-210	1821	3prime_fragment	FALSE	canonical	6	17	1090	267.86003808	3	0	0	FALSE	0	26.956361139	0	C	coding	377	1131	1060	2190	40	0.15	0.85	POS	FALSE	Isoform
PB.2737.2	chr12	-	3174	11	incomplete-splice_match	ENSPTRG00000005252	ENSPTRT00000108756	2925	24	1859	-2108	5prime_fragment	FALSE	canonical	6	674	622	374.611799067	16	0	0	FALSE	23.3475833333	75.5318630513	0.309109061926	C	coding	244	732	332	1063	30	0	1	POS	FALSE	Isoform
PB.2737.3	chr12	-	3296	25	full-splice_match	ENSPTRG00000005252	ENSPTRT00000048450	3093	25	-207	4	multi-exon	TRUE	canonical	6	260	2030	360.344279821	3	0	0	FALSE	18.3100666667	75.5318630513	0.242415133521	C	coding	1027	3081	214	3294	90	0.004	0.996	POS	FALSE	Isoform
PB.2737.6	chr12	-	2354	15	novel_in_catalog	ENSPTRG00000005252	novel	NA	NA	NA	NA	no_combination_of_known_junctions	FALSE	canonical	6	75	1893	400.787973871	2	0	0	FALSE	3.27107	75.5318630513	0.0433071536681	C	coding	703	2109	245	2353	45	0.052	0.948	POS	FALSE	Isoform
PB.2737.7	chr12	-	2468	16	novel_in_catalog	ENSPTRG00000005252	novel	NA	NA	NA	NA	no_combination_of_known_junctions	FALSE	canonical	6	354	2030	375.819105422	12	0	0	FALSE	2.52537075333	75.5318630513	0.0334345089783	C	coding	751	2253	214	2466	75	0	1	POS	FALSE	Isoform
PB.8736.3	chr4	+	1926	3	full-splice_match	ENSPTRG00000016448	ENSPTRT00000110775	2939	3	419	594	multi-exon	FALSE	canonical	6	126	391	99.4987437107	2	0	0	FALSE	5.22833833333	9.4822675	0.551380598927	C	coding	431	1293	202	1494	40	0.004	0.996	POS	FALSE	Isoform
PB.8736.2	chr4	+	3674	3	full-splice_match	ENSPTRG00000016448	ENSPTRT00000110775	2939	3	419	-1154	multi-exon	FALSE	canonical	6	126	391	99.4987437107	10	0	0	FALSE	3.76390833333	9.4822675	0.396941800401	C	coding	431	1293	202	1494	35	0	1	POS	FALSE	Isoform
PB.2727.5	chr12	-	794	7	incomplete-splice_match	ENSPTRG00000005238	ENSPTRT00000009634	4162	10	46	3322	internal_fragment	FALSE	canonical	6	652	543	317.176606956	2	0	0	FALSE	0.599221747517	56.9304184142	0.0105255110398	C	coding	256	768	25	792	65	0.002	0.998	POS	FALSE	Isoform
PB.2727.4	chr12	-	1161	10	full-splice_match	ENSPTRG00000005238	ENSPTRT00000009634	4162	10	29	2972	multi-exon	FALSE	canonical	6	652	560	372.924925421	17	0	0	FALSE	32.037	56.9304184142	0.562739584433	C	coding	373	1119	42	1160	85	0	1	POS	FALSE	Isoform
PB.2727.3	chr12	-	1503	10	full-splice_match	ENSPTRG00000005238	ENSPTRT00000009634	4162	10	55	2604	multi-exon	FALSE	canonical	6	652	534	372.924925421	2	0	0	FALSE	9.47493666667	56.9304184142	0.166430125241	C	coding	381	1143	16	1158	20	0	1	POS	FALSE	Isoform
PB.2727.2	chr12	-	2859	10	full-splice_match	ENSPTRG00000005238	ENSPTRT00000009634	4162	10	67	1236	multi-exon	FALSE	canonical	6	652	522	372.924925421	2	0	0	FALSE	12.1703	56.9304184142	0.213774996549	C	coding	381	1143	4	1146	15	0	1	POS	FALSE	Isoform
PB.524.5	chr1	-	2652	12	full-splice_match	ENSPTRG00000000938	ENSPTRT00000001772	3286	12	6	628	multi-exon	FALSE	canonical	6	484	2042	873.947938953	115	0	0	FALSE	4.28355656667	109.831984622	0.0390009939399	C	coding	640	1920	103	2022	20	0	1	POS	FALSE	Isoform
PB.524.4	chr1	-	5868	11	novel_in_catalog	ENSPTRG00000000938	novel	NA	NA	NA	NA	combination_of_known_junctions	FALSE	canonical	6	2068	1838	567.460130758	4	0	0	FALSE	3.7531175	109.831984622	0.0341714438913	C	coding	640	1920	132	2051	20	0.002	0.998	POS	FALSE	Isoform
PB.966.17	chr1	+	1146	10	novel_in_catalog	ENSPTRG00000001817	novel	NA	NA	NA	NA	combination_of_known_junctions	FALSE	canonical	6	1653	1013	1005.35864248	2	0	0	FALSE	37.23335	181.559097703	0.205075650138	C	coding	345	1035	110	1144	45	0.002	0.998	POS	FALSE	Isoform
PB.5618.5	chr19	+	1450	11	incomplete-splice_match	ENSPTRG00000010480	ENSPTRT00000109061	3744	18	22	2272	3prime_fragment	FALSE	canonical	6	1709	208	735.834899961	32	0	0	FALSE	12.4663655	109.408920431	0.113942861796	C	coding	370	1110	341	1450	65	0	1	POS	FALSE	Isoform
PB.5618.4	chr19	+	3389	20	novel_in_catalog	ENSPTRG00000010480	novel	NA	NA	NA	NA	combination_of_known_junctions	FALSE	canonical	6	768	2374	785.144572674	4	1	0	FALSE	10.2752659667	109.408920431	0.0939161626507	C	coding	884	2652	346	2997	20	0.004	0.996	POS	FALSE	Isoform
PB.5618.7	chr19	+	3517	20	full-splice_match	ENSPTRG00000010480	ENSPTRT00000019300	6093	20	25	2551	multi-exon	FALSE	canonical	6	768	2354	788.478281248	47	1	0	FALSE	0.00152470184198	109.408920431	1.39358092189e-05	C	coding	880	2640	338	2977	5	0	1	POS	FALSE	Isoform
PB.5618.6	chr19	+	3712	18	full-splice_match	ENSPTRG00000010480	ENSPTRT00000109061	3744	18	25	7	multi-exon	FALSE	canonical	6	680	2366	806.133363656	38	1	0	FALSE	6.49513110617	109.408920431	0.0593656447807	C	coding	692	2076	338	2413	20	0	1	POS	FALSE	Isoform
PB.5618.1	chr19	+	4197	19	novel_in_catalog	ENSPTRG00000010480	novel	NA	NA	NA	NA	combination_of_known_junctions	FALSE	canonical	6	768	3057	792.588165443	13	0	0	FALSE	10.1076166667	109.408920431	0.0923838442681	C	coding	496	1488	2193	3680	75	0	1	POS	FALSE	Isoform
PB.5618.3	chr19	+	3527	20	novel_in_catalog	ENSPTRG00000010480	novel	NA	NA	NA	NA	combination_of_known_junctions	FALSE	canonical	6	768	2370	785.144572674	77	0	0	FALSE	1.39595382333	109.408920431	0.0127590494251	C	coding	884	2652	342	2993	10	0	1	POS	FALSE	Isoform
PB.5618.2	chr19	+	1357	10	incomplete-splice_match	ENSPTRG00000010480	ENSPTRT00000109061	3744	18	3	2384	3prime_fragment	FALSE	canonical	6	1709	227	559.962498744	20	1	0	FALSE	0	109.408920431	0	C	coding	332	996	360	1355	50	0	1	POS	FALSE	Isoform
PB.4250.2	chr16	+	1653	11	novel_in_catalog	ENSPTRG00000007983	novel	NA	NA	NA	NA	no_combination_of_known_junctions	FALSE	canonical	6	35	183	8241.60409144	5	0	0	FALSE	3.68940833333	678.88661248	0.0054344985827	C	coding	418	1254	197	1450	5	0.02	0.98	POS	FALSE	Isoform
PB.4250.3	chr16	+	1578	9	novel_in_catalog	ENSPTRG00000007983	novel	NA	NA	NA	NA	combination_of_known_junctions	FALSE	canonical	6	4952	92	5741.06131303	2	0	0	FALSE	99.2346666667	678.88661248	0.146172666897	C	coding	361	1083	196	1278	5	0.004	0.996	POS	FALSE	Isoform
PB.5618.8	chr19	+	6095	20	novel_in_catalog	ENSPTRG00000010480	novel	NA	NA	NA	NA	combination_of_known_junctions	FALSE	canonical	6	768	2366	785.144572674	20	1	0	FALSE	22.8364166667	109.408920431	0.208725363313	C	coding	884	2652	338	2989	20	0	1	POS	FALSE	Isoform
PB.4250.4	chr16	+	1520	9	novel_in_catalog	ENSPTRG00000007983	novel	NA	NA	NA	NA	combination_of_known_junctions	FALSE	canonical	6	4952	39	5539.22061305	2	0	0	FALSE	8.4499	678.88661248	0.0124467029467	C	coding	348	1044	273	1316	5	0.004	0.996	POS	FALSE	Isoform
PB.4250.5	chr16	+	1490	11	novel_not_in_catalog	ENSPTRG00000007983	novel	NA	NA	NA	NA	any annotated donor/acceptor	FALSE	canonical	5	16	121	6954.16572998	6	0	0	FALSE	93.9305833333	678.88661248	0.138359751992	C	coding	364	1092	195	1286	5	0.044	0.956	POS	FALSE	Isoform
PB.7392.1	chr2B	-	1668	2	full-splice_match	ENSPTRG00000012501	ENSPTRT00000099018	5697	2	50	3979	multi-exon	FALSE	canonical	6	829	105	272.754468039	42	0	0	FALSE	46.1559666667	46.1559666667	1	A	coding	352	1056	91	1146	15	0	1	POS	FALSE	Isoform
PB.3467.1	chr14	+	2258	7	full-splice_match	ENSPTRG00000006472	ENSPTRT00000062030	915	7	-14	-1329	multi-exon	FALSE	canonical	6	205	661	75.1997340421	3	0	0	FALSE	3.91980166667	28.3253548377	0.138384909531	C	coding	279	837	90	926	70	0	1	POS	FALSE	Isoform
PB.1870.1	chr11	-	1850	9	novel_not_in_catalog	ENSPTRG00000003681	novel	NA	NA	NA	NA	any annotated donor/acceptor	FALSE	canonical	5	17	122	1784.49712804	6	0	0	FALSE	4.3465	163.928113333	0.0265146710446	C	coding	290	870	397	1266	25	0.022	0.978	POS	FALSE	Isoform
PB.1870.3	chr11	-	1876	10	novel_not_in_catalog	ENSPTRG00000003681	novel	NA	NA	NA	NA	any annotated donor/acceptor	FALSE	canonical	4	7	826	2158.06441053	3	0	0	FALSE	5.73263666667	163.928113333	0.0349704303313	C	coding	249	747	85	831	35	0.214	0.786	POS	FALSE	Isoform
PB.1870.2	chr11	-	1935	9	full-splice_match	ENSPTRG00000003681	ENSPTRT00000006886	1914	9	-25	4	multi-exon	FALSE	canonical	6	3257	937	1067.29986414	287	0	0	FALSE	99.15795	163.928113333	0.604886788384	C	coding	386	1158	196	1353	30	0	1	POS	FALSE	Isoform
PB.1870.5	chr11	-	1666	8	novel_in_catalog	ENSPTRG00000003681	novel	NA	NA	NA	NA	no_combination_of_known_junctions	FALSE	canonical	6	53	98	1773.31074547	3	0	0	FALSE	3.20974333333	163.928113333	0.0195801883403	C	coding	290	870	216	1085	35	0.004	0.996	POS	FALSE	Isoform
PB.1870.6	chr11	-	1401	9	full-splice_match	ENSPTRG00000003681	ENSPTRT00000006886	1914	9	85	428	multi-exon	FALSE	canonical	6	3257	827	1067.29986414	10	0	0	FALSE	38.2672583333	163.928113333	0.233439265268	C	coding	386	1158	86	1243	30	0	1	POS	FALSE	Isoform
PB.2217.12	chr11	-	1649	12	novel_in_catalog	ENSPTRG00000004270	novel	NA	NA	NA	NA	combination_of_known_junctions	FALSE	canonical	6	506	1057	196.984770985	4	0	0	FALSE	0.342032333333	34.3956042786	0.00994407106683	C	coding	522	1566	29	1594	25	0.008	0.992	POS	FALSE	Isoform
PB.2217.11	chr11	-	1855	12	novel_in_catalog	ENSPTRG00000004270	novel	NA	NA	NA	NA	no_combination_of_known_junctions	FALSE	canonical	6	10	1427	310.277295334	2	0	0	FALSE	0.8559715	34.3956042786	0.0248860724488	C	coding	469	1407	29	1435	25	0.188	0.812	POS	FALSE	Isoform
PB.10682.6	chr8	+	2331	10	novel_in_catalog	ENSPTRG00000020405	novel	NA	NA	NA	NA	no_combination_of_known_junctions	FALSE	canonical	6	125	502	249.623716822	4	0	0	FALSE	0.472978928561	24.4119212152	0.0193749162301	C	coding	402	1206	587	1792	80	0.006	0.994	POS	FALSE	Isoform
PB.7970.1	chr3	-	1586	3	novel_in_catalog	ENSPTRG00000043237	novel	NA	NA	NA	NA	combination_of_known_junctions	FALSE	canonical	6	25189	70	10224	9	1	0	FALSE	638.917166667	638.917166667	1	A	coding	144	432	1026	1457	15	0.008	0.992	POS	FALSE	Isoform
PB.11333.3	chrX	-	1916	10	full-splice_match	ENSPTRG00000050696	ENSPTRT00000096504	2181	10	261	4	multi-exon	FALSE	canonical	6	326	1153	100.891030325	23	0	0	FALSE	8.511685	14.066275	0.605112938571	C	coding	516	1548	29	1576	20	0	1	POS	FALSE	Isoform
PB.11333.2	chrX	-	3020	9	novel_in_catalog	ENSPTRG00000050696	novel	NA	NA	NA	NA	combination_of_known_junctions	FALSE	canonical	6	326	2254	105.650366776	2	0	0	FALSE	2.82853166667	14.066275	0.201086049197	C	coding	336	1008	1670	2677	20	0.002	0.998	POS	FALSE	Isoform
PB.10306.6	chr7	+	1848	12	full-splice_match	ENSPTRG00000024152	ENSPTRT00000042196	1371	12	-16	-461	multi-exon	FALSE	canonical	6	668	481	180.266469428	4	0	0	FALSE	0	34.3397199069	0	C	coding	456	1368	17	1384	55	0.008	0.992	POS	FALSE	Isoform
PB.10306.7	chr7	+	2072	12	full-splice_match	ENSPTRG00000024152	ENSPTRT00000042196	1371	12	-15	-686	multi-exon	FALSE	canonical	6	668	480	180.266469428	3	0	0	FALSE	0	34.3397199069	0	C	coding	456	1368	16	1383	65	0.002	0.998	POS	FALSE	Isoform
PB.2945.1	chr12	-	4539	13	full-splice_match	ENSPTRG00000005577	ENSPTRT00000010236	1960	13	-45	-2534	multi-exon	FALSE	canonical	6	247	172	72.7117597091	3	0	0	FALSE	1.879425	13.5931033333	0.138263129023	C	coding	596	1788	71	1858	10	0.004	0.996	POS	FALSE	Isoform
PB.10306.1	chr7	+	1631	12	full-splice_match	ENSPTRG00000024152	ENSPTRT00000042196	1371	12	-15	-245	multi-exon	FALSE	canonical	6	668	480	180.266469428	21	0	0	FALSE	3.36241500168	34.3397199069	0.0979162034753	C	coding	456	1368	16	1383	40	0.002	0.998	POS	FALSE	Isoform
PB.9381.6	chr6	+	2769	6	novel_in_catalog	ENSPTRG00000017654	novel	NA	NA	NA	NA	no_combination_of_known_junctions	FALSE	canonical	6	189	615	737.533728042	7	0	0	FALSE	0.20992266735	50.7301759806	0.00413802363765	C	coding	102	306	737	1042	65	0	1	POS	FALSE	Isoform
PB.9381.7	chr6	+	1446	7	novel_in_catalog	ENSPTRG00000017654	novel	NA	NA	NA	NA	no_combination_of_known_junctions	FALSE	canonical	6	189	582	756.836838427	4	0	0	FALSE	11.9397066667	50.7301759806	0.235357091433	C	non_coding	NA	NA	NA	NA	15	0	1	POS	FALSE	Isoform
PB.9381.4	chr6	+	3531	7	full-splice_match	ENSPTRG00000017654	ENSPTRT00000086586	3538	7	6	1	multi-exon	FALSE	canonical	6	946	757	467.079222402	76	0	0	FALSE	0.111141580516	50.7301759806	0.00219083766945	C	coding	205	615	495	1109	15	0	1	POS	FALSE	Isoform
PB.9381.5	chr6	+	2503	6	novel_in_catalog	ENSPTRG00000017654	novel	NA	NA	NA	NA	no_combination_of_known_junctions	FALSE	canonical	6	189	632	737.533728042	2	0	0	FALSE	0	50.7301759806	0	C	coding	102	306	754	1059	60	0.004	0.996	POS	FALSE	Isoform
PB.9381.2	chr6	+	2873	7	full-splice_match	ENSPTRG00000017654	ENSPTRT00000086586	3538	7	-7	672	multi-exon	FALSE	canonical	6	946	770	467.079222402	10	0	0	FALSE	1.42043174586	50.7301759806	0.0279997401625	C	coding	205	615	508	1122	50	0	1	POS	FALSE	Isoform
PB.9381.3	chr6	+	3492	6	novel_in_catalog	ENSPTRG00000017654	novel	NA	NA	NA	NA	no_combination_of_known_junctions	FALSE	canonical	6	189	643	737.533728042	58	0	0	FALSE	1.53561166667e-07	50.7301759806	3.02701821349e-09	C	coding	102	306	765	1070	15	0	1	POS	FALSE	Isoform
PB.9381.1	chr6	+	1636	8	full-splice_match	ENSPTRG00000017654	ENSPTRT00000032636	1553	8	-84	1	multi-exon	FALSE	canonical	6	483	1092	566.618037129	33	0	0	FALSE	4.5941	50.7301759806	0.0905595123848	C	coding	184	552	585	1136	15	0.002	0.998	POS	FALSE	Isoform
PB.9381.9	chr6	+	2821	2	novel_in_catalog	ENSPTRG00000017654	novel	NA	NA	NA	NA	combination_of_known_junctions	FALSE	canonical	6	1963	225	272.754468039	2	0	0	FALSE	3.55618166667	50.7301759806	0.0700999276649	C	coding	102	306	100	405	25	0	1	POS	FALSE	Isoform
PB.10067.3	chr7	-	1801	6	full-splice_match	ENSPTRG00000018890	ENSPTRT00000042865	1831	6	26	4	multi-exon	FALSE	canonical	6	81549	78	51502.0153586	39	1	0	FALSE	2947.21166667	6188.60919189	0.47623166616	C	coding	375	1125	85	1209	40	0.008	0.992	POS	FALSE	Isoform
PB.9347.15	chr5	-	2506	2	novel_in_catalog	ENSPTRG00000052283	novel	NA	NA	NA	NA	combination_of_known_junctions	FALSE	canonical	6	50	49	272.754468039	6	0	0	FALSE	0.116209081746	24.9202512468	0.00466323876896	C	coding	118	354	167	520	80	0.02	0.98	POS	FALSE	Isoform
PB.8055.5	chr3	-	2265	10	novel_not_in_catalog	ENSPTRG00000015142	novel	NA	NA	NA	NA	any annotated donor/acceptor	FALSE	canonical	6	136	51	99.7496867163	7	0	0	FALSE	3.63152043333e-07	17.5867127549	2.06492281072e-08	B	coding	465	1395	91	1485	55	0.494	0.506	POS	FALSE	Isoform
PB.7921.11	chr3	+	4414	6	novel_not_in_catalog	ENSPTRG00000014905	novel	NA	NA	NA	NA	any annotated donor/acceptor	FALSE	canonical	3	7	486	1054.38702572	2	0	0	FALSE	4.45117	72.7318723086	0.0611997169702	C	coding	1070	3210	540	3749	5	0.142	0.858	POS	FALSE	Isoform
PB.2959.3	chr12	+	1110	3	full-splice_match	ENSPTRG00000005595	ENSPTRT00000010283	2054	3	531	413	multi-exon	FALSE	canonical	6	371	88	46.4973117503	2	0	0	FALSE	2.66751266667	15.6914176667	0.16999819413	C	coding	166	498	117	614	70	0	1	POS	FALSE	Isoform
PB.1262.10	chr10	-	1485	11	incomplete-splice_match	ENSPTRG00000002408	ENSPTRT00000042936	5884	26	-3	4402	internal_fragment	FALSE	canonical	6	891	858	423.408785927	165	0	0	FALSE	1.9936915691	85.3149987018	0.0233685940273	C	coding	340	1020	466	1485	70	0	1	POS	FALSE	Isoform
PB.1262.11	chr10	-	1633	12	novel_not_in_catalog	ENSPTRG00000002408	novel	NA	NA	NA	NA	any annotated donor/acceptor	FALSE	canonical	5	10	829	760.161167122	2	0	0	FALSE	2.40814833333	85.3149987018	0.0282265530092	C	coding	245	735	898	1632	65	0.088	0.912	POS	FALSE	Isoform
PB.1262.12	chr10	-	2423	10	novel_in_catalog	ENSPTRG00000002408	novel	NA	NA	NA	NA	combination_of_known_junctions	FALSE	canonical	6	891	1802	439.505403835	2	0	0	FALSE	1.70819	85.3149987018	0.0200221535016	C	coding	234	702	1722	2423	50	0	1	POS	FALSE	Isoform
PB.10287.8	chr7	+	1740	6	full-splice_match	ENSPTRG00000019546	ENSPTRT00000092431	2474	6	120	614	multi-exon	FALSE	canonical	6	273	326	169.623111633	2	1	0	FALSE	0.0200475789883	22.5447257952	0.000889235875851	C	coding	316	948	164	1111	30	0.002	0.998	POS	FALSE	Isoform
PB.10287.9	chr7	+	1852	6	full-splice_match	ENSPTRG00000019546	ENSPTRT00000092431	2474	6	146	476	multi-exon	FALSE	canonical	6	273	300	169.623111633	2	1	0	FALSE	3.29210833333	22.5447257952	0.146025654214	C	coding	316	948	138	1085	30	0.002	0.998	POS	FALSE	Isoform
PB.10287.4	chr7	+	2697	8	novel_not_in_catalog	ENSPTRG00000019546	novel	NA	NA	NA	NA	any annotated donor/acceptor	FALSE	canonical	6	46	797	297.415534228	2	2	0	FALSE	1.30571617167	22.5447257952	0.0579167022712	C	coding	362	1086	381	1466	50	0.006	0.994	POS	FALSE	Isoform
PB.3746.6	chr15	-	2167	12	incomplete-splice_match	ENSPTRG00000006994	ENSPTRT00000086652	5784	27	-115	3732	internal_fragment	FALSE	canonical	6	195	122	192.083315257	3	0	0	FALSE	0.297443166667	24.2804895994	0.0122502952607	C	coding	684	2052	116	2167	60	0.006	0.994	POS	FALSE	Isoform
PB.3746.5	chr15	-	2552	12	incomplete-splice_match	ENSPTRG00000006994	ENSPTRT00000086652	5784	27	-125	3357	internal_fragment	FALSE	canonical	6	195	132	192.083315257	2	0	0	FALSE	0.147890525637	24.2804895994	0.00609092024407	C	coding	809	2427	126	2552	55	0.01	0.99	POS	FALSE	Isoform
PB.3746.4	chr15	-	3466	16	novel_not_in_catalog	ENSPTRG00000006994	novel	NA	NA	NA	NA	any annotated donor/acceptor	FALSE	canonical	3	34	3213	218.332315519	5	1	0	FALSE	2.0912315	24.2804895994	0.0861280614397	C	coding	1047	3141	116	3256	15	0.168	0.832	POS	FALSE	Isoform
PB.3746.3	chr15	-	3346	17	incomplete-splice_match	ENSPTRG00000006994	ENSPTRT00000086652	5784	27	-122	2560	internal_fragment	FALSE	canonical	6	195	129	166.216725994	2	0	0	FALSE	0.512369407068	24.2804895994	0.0211021036034	C	coding	1074	3222	123	3344	65	0	1	POS	FALSE	Isoform
PB.3746.2	chr15	-	6262	29	novel_not_in_catalog	ENSPTRG00000006994	novel	NA	NA	NA	NA	any annotated donor/acceptor	FALSE	canonical	5	43	952	199.323857077	3	0	0	FALSE	4.31738833333	24.2804895994	0.177813067387	C	coding	1994	5982	114	6095	25	0.086	0.914	POS	FALSE	Isoform
PB.3746.1	chr15	-	6215	28	full-splice_match	ENSPTRG00000006994	ENSPTRT00000105167	10360	28	20	4125	multi-exon	FALSE	canonical	6	195	120	149.164338902	16	0	0	FALSE	16.9141666667	24.2804895994	0.696615552065	C	coding	1977	5931	114	6044	15	0.002	0.998	POS	FALSE	Isoform
PB.5860.1	chr19	+	3432	23	novel_not_in_catalog	ENSPTRG00000010866	novel	NA	NA	NA	NA	any annotated donor/acceptor	TRUE	canonical	3	4	3314	12.409673646	2	0	0	FALSE	1.16782016667	1.16782016667	1	A	coding	613	1839	109	1947	10	0.092	0.908	POS	FALSE	Isoform
PB.7908.6	chr3	-	1516	4	novel_not_in_catalog	ENSPTRG00000014885	novel	NA	NA	NA	NA	any annotated donor/acceptor	FALSE	canonical	6	26	42	393.434873899	11	0	0	FALSE	7.85545333333	28.4788608333	0.275834534931	C	coding	411	1233	51	1283	45	0.008	0.992	POS	FALSE	Isoform
PB.10152.3	chr7	-	2667	7	full-splice_match	ENSPTRG00000019124	ENSPTRT00000035334	2704	7	115	-78	multi-exon	FALSE	canonical	6	1770	342	807.011771909	38	0	0	FALSE	2.87267945	84.7197926587	0.0339080085048	C	coding	414	1242	137	1378	5	0	1	POS	FALSE	Isoform
PB.10152.2	chr7	-	3715	7	full-splice_match	ENSPTRG00000019124	ENSPTRT00000035334	2704	7	115	-1126	multi-exon	FALSE	canonical	6	1770	342	807.011771909	2	0	0	FALSE	2.28792166667	84.7197926587	0.0270057514881	C	coding	414	1242	137	1378	25	0.002	0.998	POS	FALSE	Isoform
PB.10152.5	chr7	-	2615	6	novel_in_catalog	ENSPTRG00000019124	novel	NA	NA	NA	NA	no_combination_of_known_junctions	FALSE	canonical	2	2	830	1344.42404025	2	0	0	FALSE	1.89051	84.7197926587	0.0223148563125	C	coding	235	705	140	844	15	0.374	0.626	POS	FALSE	Isoform
PB.3285.8	chr14	+	1963	9	novel_in_catalog	ENSPTRG00000006191	novel	NA	NA	NA	NA	no_combination_of_known_junctions	FALSE	canonical	6	20	1110	253.507396342	2	0	0	FALSE	2.04561216667	25.6380932006	0.0797879994688	C	coding	567	1701	96	1796	20	0.048	0.952	POS	FALSE	Isoform
PB.10152.7	chr7	-	2399	7	full-splice_match	ENSPTRG00000019124	ENSPTRT00000035334	2704	7	115	190	multi-exon	FALSE	canonical	6	1770	342	807.011771909	2	0	0	FALSE	8.006215	84.7197926587	0.0945022969101	C	coding	414	1242	137	1378	55	0	1	POS	FALSE	Isoform
PB.10152.6	chr7	-	2483	6	novel_not_in_catalog	ENSPTRG00000019124	novel	NA	NA	NA	NA	any annotated donor/acceptor	FALSE	canonical	5	9	827	1341.99180325	4	0	0	FALSE	2.586587	84.7197926587	0.0305310827473	C	coding	380	1140	137	1276	40	0.102	0.898	POS	FALSE	Isoform
PB.3285.5	chr14	+	2182	10	full-splice_match	ENSPTRG00000006191	ENSPTRT00000011360	2359	10	175	2	multi-exon	FALSE	canonical	6	311	555	155.048379547	69	0	0	FALSE	11.5267983333	25.6380932006	0.44959655319	C	coding	640	1920	96	2015	20	0	1	POS	FALSE	Isoform
PB.3285.4	chr14	+	2589	10	novel_not_in_catalog	ENSPTRG00000006191	novel	NA	NA	NA	NA	any annotated donor/acceptor	FALSE	canonical	6	64	535	227.975875917	9	0	0	FALSE	1.02351934667	25.6380932006	0.0399218201861	C	coding	506	1518	909	2426	25	0.006	0.994	POS	FALSE	Isoform
PB.3285.7	chr14	+	1994	9	novel_in_catalog	ENSPTRG00000006191	novel	NA	NA	NA	NA	no_combination_of_known_junctions	FALSE	canonical	6	53	759	244.262154252	2	0	0	FALSE	1.89811851667	25.6380932006	0.0740350891862	C	coding	327	981	847	1827	20	0.008	0.992	POS	FALSE	Isoform
PB.3285.6	chr14	+	2080	9	novel_in_catalog	ENSPTRG00000006191	novel	NA	NA	NA	NA	combination_of_known_junctions	FALSE	canonical	6	21	1467	222.533143599	2	0	0	FALSE	0.384652666667	25.6380932006	0.0150031698402	C	coding	608	1824	96	1919	25	0.092	0.908	POS	FALSE	Isoform
PB.3285.1	chr14	+	2143	10	novel_not_in_catalog	ENSPTRG00000006191	novel	NA	NA	NA	NA	any annotated donor/acceptor	FALSE	canonical	6	105	84	218.401007324	22	0	0	FALSE	7.161015	25.6380932006	0.279311528513	C	coding	506	1518	458	1975	15	0	1	POS	FALSE	Isoform
PB.3285.3	chr14	+	2427	9	novel_not_in_catalog	ENSPTRG00000006191	novel	NA	NA	NA	NA	any annotated donor/acceptor	FALSE	canonical	6	53	1198	290.697437209	2	0	0	FALSE	1.20683000388	25.6380932006	0.047071753521	C	coding	327	981	1286	2266	25	0.024	0.976	POS	FALSE	Isoform
PB.3285.2	chr14	+	1943	9	novel_not_in_catalog	ENSPTRG00000006191	novel	NA	NA	NA	NA	any annotated donor/acceptor	FALSE	canonical	3	3	320	263.32489438	2	0	0	FALSE	0.391547166667	25.6380932006	0.0152720860949	C	coding	453	1359	422	1780	25	0.056	0.944	POS	FALSE	Isoform
PB.1029.12	chr1	+	3190	11	novel_in_catalog	ENSPTRG00000001931	novel	NA	NA	NA	NA	combination_of_known_junctions	FALSE	canonical	6	448	1012	599.561506436	34	0	0	FALSE	0.342276550446	59.4002915782	0.00576220320393	C	coding	411	1233	31	1263	20	0	1	POS	FALSE	Isoform
PB.1029.11	chr1	+	3485	13	novel_in_catalog	ENSPTRG00000001931	novel	NA	NA	NA	NA	combination_of_known_junctions	FALSE	canonical	6	362	1488	678.939614399	2	0	0	FALSE	0.584989833333	59.4002915782	0.00984826535007	C	coding	355	1065	31	1095	20	0.004	0.996	POS	FALSE	Isoform
PB.1029.17	chr1	+	2938	12	full-splice_match	ENSPTRG00000001931	ENSPTRT00000080123	3301	12	43	320	multi-exon	FALSE	canonical	6	362	1261	753.025231981	2	0	0	FALSE	5.5373	59.4002915782	0.0932200811289	C	coding	404	1212	6	1217	65	0.004	0.996	POS	FALSE	Isoform
PB.1029.15	chr1	+	4624	12	novel_not_in_catalog	ENSPTRG00000001931	novel	NA	NA	NA	NA	any annotated donor/acceptor	FALSE	canonical	2	2	2641	817.031823126	2	0	0	FALSE	6.85069166667	59.4002915782	0.115330943412	C	coding	366	1098	22	1119	20	0.372	0.628	POS	FALSE	Isoform
PB.9607.1	chr6	-	2675	2	genic	ENSPTRG00000018044	novel	NA	NA	NA	NA	multi-exon	FALSE	canonical	6	42	95	272.754468039	33	0	0	FALSE	11.3572083333	11.3572083333	1	A	coding	634	1902	165	2066	15	0.012	0.988	POS	FALSE	Isoform
PB.2162.3	chr11	-	2861	20	full-splice_match	ENSPTRG00000004184	ENSPTRT00000078359	2768	20	-14	-79	multi-exon	FALSE	canonical	6	405	2124	93.914855055	6	0	0	FALSE	0	24.5941131733	0	C	coding	708	2124	258	2381	40	0	1	POS	FALSE	Isoform
PB.4090.1	chr16	-	1055	6	full-splice_match	ENSPTRG00000007628	ENSPTRT00000014065	1081	6	23	3	multi-exon	FALSE	canonical	6	279	825	54.5893762558	15	0	0	FALSE	13.47439	13.47439	1	A	coding	312	936	11	946	10	0	1	POS	FALSE	Isoform
PB.8040.12	chr3	+	2836	5	novel_in_catalog	ENSPTRG00000015108	novel	NA	NA	NA	NA	combination_of_known_junctions	FALSE	canonical	6	1037	61	404.580029166	2	0	0	FALSE	5.95715166667	69.5417285	0.0856629795543	C	coding	140	420	28	447	65	0.002	0.998	POS	FALSE	Isoform
PB.8040.11	chr3	+	3039	7	novel_in_catalog	ENSPTRG00000015108	novel	NA	NA	NA	NA	no_combination_of_known_junctions	FALSE	canonical	6	25	331	535.414792474	2	1	0	FALSE	0.828091166667	69.5417285	0.0119078312335	C	coding	254	762	216	977	35	0.004	0.996	POS	FALSE	Isoform
PB.524.8	chr1	-	2764	11	novel_in_catalog	ENSPTRG00000000938	novel	NA	NA	NA	NA	combination_of_known_junctions	FALSE	canonical	6	484	2164	898.714081341	2	0	0	FALSE	6.74075666667	109.831984622	0.0613733484816	C	coding	407	1221	924	2144	40	0.002	0.998	POS	FALSE	Isoform
PB.8040.10	chr3	+	3058	10	novel_not_in_catalog	ENSPTRG00000015108	novel	NA	NA	NA	NA	any annotated donor/acceptor	FALSE	canonical	6	11	638	700.934376386	3	0	0	FALSE	3.40468666667	69.5417285	0.0489589019443	C	coding	264	792	778	1569	35	0.02	0.98	POS	FALSE	Isoform
PB.646.7	chr1	+	2786	21	novel_in_catalog	ENSPTRG00000001125	novel	NA	NA	NA	NA	combination_of_known_junctions	FALSE	canonical	6	414	610	368.837362533	10	0	0	FALSE	0	52.81631527	0	B	coding	807	2421	131	2551	35	0.496	0.504	POS	FALSE	Isoform
PB.646.2	chr1	+	3021	21	novel_in_catalog	ENSPTRG00000001125	novel	NA	NA	NA	NA	combination_of_known_junctions	FALSE	canonical	6	414	687	368.837362533	13	0	0	FALSE	0.3022506463	52.81631527	0.00572267574432	B	coding	807	2421	208	2628	80	0.498	0.502	POS	FALSE	Isoform
PB.2541.2	chr12	-	574	4	full-splice_match	ENSPTRG00000005060	ENSPTRT00000009310	588	4	14	0	multi-exon	FALSE	canonical	6	1447	161	430.515969506	13	0	0	FALSE	91.98735	94.5075766667	0.973333072802	C	coding	153	459	17	475	15	0	1	POS	FALSE	Isoform
PB.8096.4	chr3	+	1162	6	full-splice_match	ENSPTRG00000015224	ENSPTRT00000087235	1634	6	173	299	multi-exon	FALSE	canonical	6	564	844	166.355042004	2	0	0	FALSE	5.16076	36.9440796622	0.139691123644	C	coding	284	852	60	911	25	0.004	0.996	POS	FALSE	Isoform
PB.2476.21	chr12	-	2482	3	novel_in_catalog	ENSPTRG00000005163	novel	NA	NA	NA	NA	combination_of_known_junctions	FALSE	canonical	6	1912	249	89	3	0	0	FALSE	0	69.4002044942	0	C	coding	122	366	33	398	65	0	1	POS	FALSE	Isoform
PB.2476.20	chr12	-	3669	4	novel_not_in_catalog	ENSPTRG00000005163	novel	NA	NA	NA	NA	any annotated donor/acceptor	FALSE	canonical	6	155	3542	873.241661855	2	0	0	FALSE	6.31307333333	69.4002044942	0.0909662065024	C	coding	122	366	57	422	25	0.012	0.988	POS	FALSE	Isoform
PB.2476.23	chr12	-	2202	3	novel_in_catalog	ENSPTRG00000005163	novel	NA	NA	NA	NA	combination_of_known_junctions	FALSE	canonical	6	1912	249	89	5	0	0	FALSE	0	69.4002044942	0	C	coding	122	366	33	398	60	0	1	POS	FALSE	Isoform
PB.2476.22	chr12	-	2345	3	novel_in_catalog	ENSPTRG00000005163	novel	NA	NA	NA	NA	combination_of_known_junctions	FALSE	canonical	6	1912	273	89	4	0	0	FALSE	0.0193828333333	69.4002044942	0.000279290723631	C	coding	122	366	57	422	60	0	1	POS	FALSE	Isoform
PB.2573.2	chr12	-	1433	4	full-splice_match	ENSPTRG00000004967	ENSPTRT00000009171	1444	4	9	2	multi-exon	FALSE	canonical	6	572	397	241.194941904	28	0	0	FALSE	32.1519	34.1716116667	0.940895042166	C	coding	218	654	474	1127	10	0	1	POS	FALSE	Isoform
PB.2573.1	chr12	-	1533	3	novel_in_catalog	ENSPTRG00000004967	novel	NA	NA	NA	NA	combination_of_known_junctions	FALSE	canonical	6	572	507	291	8	0	0	FALSE	2.01971166667	34.1716116667	0.0591049578337	C	coding	218	654	584	1237	15	0	1	POS	FALSE	Isoform
PB.1457.1	chr10	-	1520	7	full-splice_match	ENSPTRG00000002783	ENSPTRT00000005254	1756	7	231	5	multi-exon	FALSE	canonical	6	2038	864	573.341957299	206	1	0	FALSE	0.117189333333	111.637772678	0.00104972833587	C	coding	329	987	180	1166	20	0	1	POS	FALSE	Isoform
PB.11608.30	chrX	-	2205	8	novel_in_catalog	ENSPTRG00000051038	novel	NA	NA	NA	NA	no_combination_of_known_junctions	FALSE	canonical	6	117	1206	895.82196892	2	0	0	FALSE	0	95.3399330504	0	C	coding	492	1476	201	1676	65	0.012	0.988	POS	FALSE	Isoform
PB.11608.31	chrX	-	2108	9	full-splice_match	ENSPTRG00000051038	ENSPTRT00000105197	6080	9	279	3693	multi-exon	FALSE	canonical	6	2052	1349	379.189926027	116	0	0	FALSE	16.6135833333	95.3399330504	0.174256293263	C	coding	550	1650	170	1819	25	0	1	POS	FALSE	Isoform
PB.11608.32	chrX	-	2069	9	novel_not_in_catalog	ENSPTRG00000051038	novel	NA	NA	NA	NA	any annotated donor/acceptor	FALSE	canonical	6	40	415	758.357435514	6	0	0	FALSE	2.09478726317e-05	95.3399330504	2.19717719128e-07	C	coding	420	1260	522	1781	25	0.008	0.992	POS	FALSE	Isoform
PB.11608.33	chrX	-	1851	8	novel_in_catalog	ENSPTRG00000051038	novel	NA	NA	NA	NA	no_combination_of_known_junctions	FALSE	canonical	6	211	409	750.377904792	7	0	0	FALSE	7.84740833333	95.3399330504	0.0823097739033	C	coding	339	1017	625	1641	25	0.002	0.998	POS	FALSE	Isoform
PB.11608.34	chrX	-	2153	10	novel_not_in_catalog	ENSPTRG00000051038	novel	NA	NA	NA	NA	any annotated donor/acceptor	FALSE	canonical	6	21	678	1009.06194062	2	0	0	FALSE	2.58532166667	95.3399330504	0.0271168814992	C	coding	339	1017	931	1947	20	0.01	0.99	POS	FALSE	Isoform
PB.11608.35	chrX	-	2155	10	novel_not_in_catalog	ENSPTRG00000051038	novel	NA	NA	NA	NA	any annotated donor/acceptor	FALSE	canonical	6	68	1178	1020.44598093	8	0	0	FALSE	6.32555333333	95.3399330504	0.0663473649598	C	coding	312	936	170	1105	20	0.03	0.97	POS	FALSE	Isoform
PB.11608.37	chrX	-	1357	8	full-splice_match	ENSPTRG00000051038	ENSPTRT00000079588	1637	8	279	1	multi-exon	FALSE	canonical	6	283	1175	843.397296652	27	0	0	FALSE	10.512545	95.3399330504	0.110263817727	C	coding	343	1029	170	1198	10	0.008	0.992	POS	FALSE	Isoform
PB.2228.1	chr11	+	2298	22	novel_not_in_catalog	ENSPTRG00000004292	novel	NA	NA	NA	NA	any annotated donor/acceptor	FALSE	canonical	6	37	68	60.8687111741	12	0	0	FALSE	11.1916133333	11.1916133333	1	A	coding	705	2115	84	2198	35	0.038	0.962	POS	FALSE	Isoform
PB.11608.39	chrX	-	1235	8	full-splice_match	ENSPTRG00000051038	ENSPTRT00000079588	1637	8	271	131	multi-exon	FALSE	canonical	6	283	1183	843.397296652	7	0	0	FALSE	14.1377616667	95.3399330504	0.148287933653	C	coding	343	1029	178	1206	30	0.01	0.99	POS	FALSE	Isoform
PB.8414.2	chr4	+	4169	2	novel_in_catalog	ENSPTRG00000046521	novel	NA	NA	NA	NA	combination_of_known_junctions	FALSE	canonical	6	443	82	272.754468039	2	0	0	FALSE	0	8.88440333333	0	B	coding	132	396	3034	3429	25	0.45	0.55	POS	FALSE	Isoform
PB.7855.1	chr3	-	2435	3	antisense	novelGene_ENSPTRG00000014776_AS	novel	NA	NA	NA	NA	multi-exon	FALSE	canonical	2	2	595	52	3	0	0	FALSE	1.066174	2.917139	0.365486183552	B	non_coding	NA	NA	NA	NA	35	0.492	0.508	POS	FALSE	Isoform
PB.3601.5	chr14	+	6451	31	incomplete-splice_match	ENSPTRG00000006735	ENSPTRT00000104461	13872	77	-119	7540	3prime_fragment	TRUE	canonical	6	845	4828	310.143515167	5	0	0	FALSE	51.9510333333	118.386276193	0.438826483982	B	coding	2110	6330	120	6449	60	0.532	0.468	POS	FALSE	Isoform
PB.3601.1	chr14	+	1530	7	incomplete-splice_match	ENSPTRG00000006735	ENSPTRT00000104461	13872	77	-216	12558	3prime_fragment	FALSE	canonical	6	919	472	160.496105872	43	0	0	FALSE	0.0341230017111	118.386276193	0.000288234437373	B	coding	438	1314	217	1530	75	0.504	0.496	POS	FALSE	Isoform
PB.949.21	chr1	-	659	6	incomplete-splice_match	ENSPTRG00000001783	ENSPTRT00000079593	5994	40	17	5318	internal_fragment	FALSE	canonical	6	40	53	766.965449026	2	0	0	FALSE	1.78942766667	143.947758583	0.0124310908644	B	coding	149	447	212	658	65	0.498	0.502	POS	FALSE	Isoform
PB.3633.4	chr14	-	1427	3	genic	ENSPTRG00000047801	novel	NA	NA	NA	NA	multi-exon	FALSE	canonical	6	171	80	90.498618774	4	0	0	FALSE	2.16121666667e-09	36.1294733436	5.98186595778e-11	B	coding	241	723	208	930	30	0.462	0.538	POS	FALSE	Isoform
PB.3633.1	chr14	-	2514	3	genic	ENSPTRG00000047801	novel	NA	NA	NA	NA	multi-exon	FALSE	canonical	6	171	81	90.498618774	2	0	0	FALSE	8.10696666667e-09	36.1294733436	2.24386516503e-10	B	coding	241	723	209	931	20	0.452	0.548	POS	FALSE	Isoform
PB.11445.2	chrX	-	4196	25	full-splice_match	ENSPTRG00000021927	ENSPTRT00000040750	3825	25	36	-407	multi-exon	FALSE	canonical	6	653	196	215.106950143	9	0	0	FALSE	12.38356	44.9073306301	0.2757580962	C	coding	1233	3699	88	3786	30	0	1	POS	FALSE	Isoform
PB.7635.1	chr2B	+	3673	25	full-splice_match	ENSPTRG00000012965	ENSPTRT00000024021	5494	25	1823	-2	multi-exon	FALSE	canonical	6	92	120	69.5341642648	32	0	0	FALSE	6.84091	12.913124	0.529764137632	C	coding	1088	3264	147	3410	20	0.002	0.998	POS	FALSE	Isoform
PB.3790.2	chr15	-	1120	3	novel_in_catalog	ENSPTRG00000007078	novel	NA	NA	NA	NA	no_combination_of_known_junctions	FALSE	canonical	6	136	208	667	5	0	0	FALSE	24.14748	33.98731	0.710485178144	C	coding	124	372	209	580	10	0	1	POS	FALSE	Isoform
PB.3790.1	chr15	-	1707	3	full-splice_match	ENSPTRG00000007078	ENSPTRT00000013059	2061	3	353	1	multi-exon	FALSE	canonical	6	644	790	413	49	1	0	FALSE	9.83983	33.98731	0.289514821856	C	coding	215	645	518	1162	20	0	1	POS	FALSE	Isoform
PB.3582.1	chr14	-	433	4	full-splice_match	ENSPTRG00000030676	ENSPTRT00000045004	519	4	84	2	multi-exon	FALSE	canonical	6	747	32	68.1982404465	5	0	0	FALSE	63.1284166667	63.1284166667	1	A	coding	129	387	26	412	0	0	1	POS	FALSE	Isoform
PB.11026.1	chr9	-	3084	10	full-splice_match	ENSPTRG00000021072	ENSPTRT00000038979	3188	10	101	3	multi-exon	FALSE	canonical	6	13	163	15.3297097168	7	0	0	FALSE	1.15658433333	1.5568761	0.742887846588	C	coding	394	1182	215	1396	25	0	1	POS	FALSE	Isoform
PB.2369.1	chr12	-	2660	16	novel_not_in_catalog	ENSPTRG00000004579	novel	NA	NA	NA	NA	any annotated donor/acceptor	FALSE	canonical	6	361	348	310.191876103	76	0	0	FALSE	10.248825	44.3093881833	0.231301433403	C	coding	808	2424	111	2534	20	0	1	POS	FALSE	Isoform
PB.2369.3	chr12	-	2756	15	novel_not_in_catalog	ENSPTRG00000004579	novel	NA	NA	NA	NA	any annotated donor/acceptor	FALSE	canonical	6	361	346	318.612617453	2	0	0	FALSE	4.13760333333	44.3093881833	0.0933798344544	C	coding	524	1572	1060	2631	20	0.006	0.994	POS	FALSE	Isoform
PB.2369.2	chr12	-	2718	16	novel_in_catalog	ENSPTRG00000004579	novel	NA	NA	NA	NA	combination_of_known_junctions	FALSE	canonical	6	195	153	337.229891914	26	0	0	FALSE	8.47968666667	44.3093881833	0.191374492276	C	coding	812	2436	158	2593	20	0	1	POS	FALSE	Isoform
PB.2369.5	chr12	-	2706	16	full-splice_match	ENSPTRG00000004579	ENSPTRT00000044817	2747	16	41	0	multi-exon	FALSE	canonical	6	195	153	359.517732525	15	0	0	FALSE	2.06417785	44.3093881833	0.0465855642479	C	coding	808	2424	158	2581	20	0	1	POS	FALSE	Isoform
PB.2369.4	chr12	-	2680	16	novel_not_in_catalog	ENSPTRG00000004579	novel	NA	NA	NA	NA	any annotated donor/acceptor	FALSE	canonical	6	570	357	282.789674493	102	0	0	FALSE	19.3451333333	44.3093881833	0.436592201483	C	coding	812	2436	120	2555	20	0	1	POS	FALSE	Isoform
PB.424.5	chr1	-	2239	12	novel_in_catalog	ENSPTRG00000000740	novel	NA	NA	NA	NA	combination_of_known_junctions	FALSE	canonical	6	217	1521	142.663940784	5	0	0	FALSE	0	21.7523508333	0	B	coding	661	1983	256	2238	60	0.484	0.516	POS	FALSE	Isoform
PB.5901.19	chr19	-	1553	19	incomplete-splice_match	ENSPTRG00000010933	ENSPTRT00000076511	3658	31	953	1152	internal_fragment	FALSE	canonical	6	1497	1331	371.005390796	3	0	0	FALSE	43.0114833333	128.385640792	0.335017865455	B	coding	474	1422	132	1553	60	0.536	0.464	POS	FALSE	Isoform
PB.9858.3	chr6	-	2742	21	full-splice_match	ENSPTRG00000018470	ENSPTRT00000034134	3527	21	95	690	multi-exon	FALSE	canonical	6	144	315	107.219401229	31	0	0	FALSE	2.381105	17.4030268133	0.13682131422	C	coding	760	2280	192	2471	25	0	1	POS	FALSE	Isoform
PB.8168.8	chr3	+	3537	11	novel_in_catalog	ENSPTRG00000015351	novel	NA	NA	NA	NA	no_combination_of_known_junctions	FALSE	canonical	5	12	157	1730.41469018	3	0	0	FALSE	0.925576666667	191.982544219	0.00482115012296	C	coding	423	1269	242	1510	25	0.014	0.986	POS	FALSE	Isoform
PB.7635.3	chr2B	+	2543	11	novel_in_catalog	ENSPTRG00000012965	novel	NA	NA	NA	NA	combination_of_known_junctions	FALSE	canonical	6	190	2138	63.3324561343	2	0	0	FALSE	4.48719	12.913124	0.347490661439	C	coding	495	1485	8	1492	20	0	1	POS	FALSE	Isoform
PB.9856.1	chr6	-	2975	6	novel_in_catalog	ENSPTRG00000018469	novel	NA	NA	NA	NA	combination_of_known_junctions	FALSE	canonical	3	13	741	7.74596669241	2	0	0	FALSE	0.7983495	0.7983495	1	A	coding	312	936	321	1256	5	0.016	0.984	POS	FALSE	Isoform
PB.8168.5	chr3	+	5028	11	novel_in_catalog	ENSPTRG00000015351	novel	NA	NA	NA	NA	combination_of_known_junctions	FALSE	canonical	6	3166	162	971.391785018	3	0	0	FALSE	5.93743833333	191.982544219	0.0309269697278	C	coding	415	1245	156	1400	25	0.002	0.998	POS	FALSE	Isoform
PB.8168.6	chr3	+	1805	12	full-splice_match	ENSPTRG00000015351	ENSPTRT00000028666	3752	12	141	1806	multi-exon	FALSE	canonical	6	3166	162	989.657011292	65	0	0	FALSE	45.0016166667	191.982544219	0.234404731168	C	coding	476	1428	156	1583	30	0	1	POS	FALSE	Isoform
PB.8168.7	chr3	+	2725	12	full-splice_match	ENSPTRG00000015351	ENSPTRT00000028666	3752	12	144	883	multi-exon	FALSE	canonical	6	3166	159	989.657011292	12	0	0	FALSE	27.2413666667	191.982544219	0.141895018516	C	coding	476	1428	153	1580	20	0	1	POS	FALSE	Isoform
PB.579.7	chr1	+	3224	6	novel_not_in_catalog	ENSPTRG00000001032	novel	NA	NA	NA	NA	any annotated donor/acceptor	FALSE	canonical	6	85	637	337.924547791	2	0	0	FALSE	3.1706e-10	33.5478671491	9.45097339843e-12	C	coding	222	666	2559	3224	70	0.012	0.988	POS	FALSE	Isoform
PB.579.6	chr1	+	2062	5	novel_not_in_catalog	ENSPTRG00000001032	novel	NA	NA	NA	NA	any annotated donor/acceptor	FALSE	canonical	6	85	692	154.980643953	2	0	0	FALSE	1.13456833333e-10	33.5478671491	3.38193879298e-12	C	coding	93	279	285	563	65	0.026	0.974	POS	FALSE	Isoform
PB.579.4	chr1	+	3922	5	novel_in_catalog	ENSPTRG00000001032	novel	NA	NA	NA	NA	combination_of_known_junctions	FALSE	canonical	6	463	787	208.24984994	4	0	0	FALSE	1.65887690323	33.5478671491	0.0494480586757	C	coding	260	780	3143	3922	70	0	1	POS	FALSE	Isoform
PB.579.3	chr1	+	1422	6	full-splice_match	ENSPTRG00000001032	ENSPTRT00000001944	3089	6	-15	1682	multi-exon	FALSE	canonical	6	321	849	231.756337562	18	0	0	FALSE	0	33.5478671491	0	C	coding	377	1131	292	1422	50	0	1	POS	FALSE	Isoform
PB.579.2	chr1	+	1666	6	full-splice_match	ENSPTRG00000001032	ENSPTRT00000001944	3089	6	-15	1438	multi-exon	FALSE	canonical	6	321	849	231.756337562	10	0	0	FALSE	8.12563333333	33.5478671491	0.242210132085	C	coding	458	1374	292	1665	70	0	1	POS	FALSE	Isoform
PB.579.1	chr1	+	3800	5	novel_in_catalog	ENSPTRG00000001032	novel	NA	NA	NA	NA	combination_of_known_junctions	FALSE	canonical	6	463	791	208.24984994	3	0	0	FALSE	3.38325e-11	33.5478671491	1.00848437994e-12	C	coding	218	654	3147	3800	60	0	1	POS	FALSE	Isoform
PB.7695.8	chr2B	+	2500	12	novel_not_in_catalog	ENSPTRG00000013082	novel	NA	NA	NA	NA	any annotated donor/acceptor	FALSE	canonical	6	62	268	185.059449907	2	0	0	FALSE	5.63663833333	31.276038	0.180222262594	C	coding	412	1236	279	1514	10	0.018	0.982	POS	FALSE	Isoform
PB.579.8	chr1	+	1997	4	novel_in_catalog	ENSPTRG00000001032	novel	NA	NA	NA	NA	combination_of_known_junctions	FALSE	canonical	6	463	779	239.073210544	4	0	0	FALSE	0	33.5478671491	0	C	coding	191	573	283	855	65	0.002	0.998	POS	FALSE	Isoform
PB.1931.1	chr11	-	1804	12	novel_in_catalog	ENSPTRG00000003807	novel	NA	NA	NA	NA	no_combination_of_known_junctions	FALSE	canonical	6	90	601	448.332465922	5	0	0	FALSE	15.014545	45.1272583333	0.332715648026	C	coding	522	1566	41	1606	15	0.002	0.998	POS	FALSE	Isoform
PB.2984.5	chr12	+	1027	6	full-splice_match	ENSPTRG00000005636	ENSPTRT00000086036	2487	6	67	1393	multi-exon	FALSE	canonical	6	194	61	6967.424273	7	0	0	FALSE	393.330166667	598.937008333	0.656713746511	C	coding	128	384	290	673	30	0.008	0.992	POS	FALSE	Isoform
PB.2984.6	chr12	+	1505	6	novel_in_catalog	ENSPTRG00000005636	novel	NA	NA	NA	NA	combination_of_known_junctions	FALSE	canonical	6	13395	540	2141.17140837	2	0	0	FALSE	4.257185	598.937008333	0.007107901066	C	coding	216	648	505	1152	35	0.006	0.994	POS	FALSE	Isoform
PB.5610.13	chr19	-	2842	11	novel_not_in_catalog	ENSPTRG00000010468	novel	NA	NA	NA	NA	any annotated donor/acceptor	FALSE	canonical	6	719	762	780.65869623	2	0	0	FALSE	0.35586412395	111.612308273	0.0031883949849	B	coding	367	1101	6	1106	10	0.454	0.546	POS	FALSE	Isoform
PB.565.4	chr1	+	2406	5	novel_not_in_catalog	ENSPTRG00000001007	novel	NA	NA	NA	NA	any annotated donor/acceptor	FALSE	canonical	5	55	809	99.2370898404	2	1	0	FALSE	0.079505	11.4558496045	0.00694012253517	C	coding	165	495	501	995	75	0.012	0.988	POS	FALSE	Isoform
PB.565.5	chr1	+	1180	5	novel_not_in_catalog	ENSPTRG00000001007	novel	NA	NA	NA	NA	any annotated donor/acceptor	FALSE	canonical	5	55	806	99.2370898404	3	0	0	FALSE	1.86355983333	11.4558496045	0.162673210426	C	coding	165	495	498	992	40	0	1	POS	FALSE	Isoform
PB.565.7	chr1	+	4566	16	full-splice_match	ENSPTRG00000001007	ENSPTRT00000092892	4270	16	-6	-290	multi-exon	FALSE	canonical	6	193	2249	33.0454232837	2	0	0	FALSE	0.138479433333	11.4558496045	0.0120880980559	C	coding	594	1782	495	2276	10	0	1	POS	FALSE	Isoform
PB.1903.1	chr11	+	3394	12	full-splice_match	ENSPTRG00000003753	ENSPTRT00000007003	3359	12	-36	1	multi-exon	FALSE	canonical	6	2135	601	593.960436393	165	0	0	FALSE	78.5248	78.5248	1	A	coding	444	1332	395	1726	10	0	1	POS	FALSE	Isoform
PB.4762.1	chr17	-	5542	24	full-splice_match	ENSPTRG00000009216	ENSPTRT00000016951	5488	24	-54	0	multi-exon	FALSE	canonical	6	300	378	107.930533215	20	1	0	FALSE	7.55905	19.2637616667	0.392397400404	C	coding	1383	4149	315	4463	5	0	1	POS	FALSE	Isoform
PB.4762.2	chr17	-	5358	24	full-splice_match	ENSPTRG00000009216	ENSPTRT00000016951	5488	24	-43	173	multi-exon	FALSE	canonical	6	300	367	107.930533215	3	1	0	FALSE	11.7047116667	19.2637616667	0.607602599596	C	coding	1383	4149	304	4452	0	0	1	POS	FALSE	Isoform
PB.7708.3	chr2B	+	2628	12	full-splice_match	ENSPTRG00000013108	ENSPTRT00000024318	2639	12	12	-1	multi-exon	FALSE	canonical	6	190	1014	120.971070922	24	0	0	FALSE	8.23151333333	18.0183311667	0.456841050217	C	coding	672	2016	185	2200	25	0	1	POS	FALSE	Isoform
PB.2008.8	chr11	+	983	9	incomplete-splice_match	ENSPTRG00000003912	ENSPTRT00000082091	3603	22	727	1893	3prime_fragment	FALSE	canonical	6	1730	693	382.340162682	10	0	0	FALSE	0	123.904658847	0	C	coding	319	957	27	983	40	0.008	0.992	POS	FALSE	Isoform
PB.1062.12	chr1	-	1918	15	incomplete-splice_match	ENSPTRG00000001995	ENSPTRT00000003628	5015	32	155	2942	internal_fragment	FALSE	canonical	6	1279	1549	484.417175583	13	0	0	FALSE	0	78.232628261	0	C	coding	601	1803	116	1918	55	0.016	0.984	POS	FALSE	Isoform
PB.3254.6	chr14	+	2610	9	full-splice_match	ENSPTRG00000006126	ENSPTRT00000092847	4558	9	44	1904	multi-exon	FALSE	canonical	6	413	65	296.791172375	2	0	0	FALSE	0.0535995949642	36.7598572805	0.0014581012803	C	coding	621	1863	60	1922	50	0.004	0.996	POS	FALSE	Isoform
PB.10780.1	chr8	-	1565	9	full-splice_match	ENSPTRG00000020555	ENSPTRT00000108003	5049	9	3	3481	multi-exon	FALSE	canonical	5	14	709	5.09901951359	2	0	0	FALSE	0.870391166667	0.870391166667	1	A	coding	355	1065	244	1308	45	0.008	0.992	POS	FALSE	Isoform
PB.5844.3	chr19	+	1433	8	full-splice_match	ENSPTRG00000010833	ENSPTRT00000020058	805	8	-630	2	multi-exon	FALSE	canonical	6	1358	1042	261.287198309	6	0	0	FALSE	2.21856066667	58.9892806667	0.037609556204	C	coding	178	534	631	1164	20	0	1	POS	FALSE	Isoform
PB.1062.13	chr1	-	1847	14	incomplete-splice_match	ENSPTRG00000001995	ENSPTRT00000003628	5015	32	153	3015	internal_fragment	FALSE	canonical	6	1279	1551	487.393065195	14	0	0	FALSE	0	78.232628261	0	C	coding	576	1728	118	1845	65	0.02	0.98	POS	FALSE	Isoform
PB.2214.5	chr11	-	2941	5	novel_not_in_catalog	ENSPTRG00000004264	novel	NA	NA	NA	NA	any annotated donor/acceptor	FALSE	canonical	1	1	221	708.976727404	2	0	0	FALSE	3.15641333333	86.3114967373	0.0365700219861	C	coding	187	561	413	973	20	0.362	0.638	POS	FALSE	Isoform
PB.2214.6	chr11	-	2166	5	full-splice_match	ENSPTRG00000004264	ENSPTRT00000007945	3163	5	26	971	multi-exon	FALSE	canonical	6	1178	581	432.779389528	11	0	0	FALSE	0.419412237288	86.3114967373	0.00485928587897	C	coding	256	768	392	1159	15	0.002	0.998	POS	FALSE	Isoform
PB.2214.7	chr11	-	1336	5	full-splice_match	ENSPTRG00000004264	ENSPTRT00000007945	3163	5	318	1509	multi-exon	FALSE	canonical	6	1178	289	432.779389528	10	0	0	FALSE	33.2240833333	86.3114967373	0.384932304377	C	coding	256	768	100	867	10	0	1	POS	FALSE	Isoform
PB.2214.3	chr11	-	3332	5	full-splice_match	ENSPTRG00000004264	ENSPTRT00000007945	3163	5	-171	2	multi-exon	FALSE	canonical	6	1178	778	432.779389528	139	0	0	FALSE	1.78805833333	86.3114967373	0.0207163402435	C	coding	256	768	589	1356	5	0	1	POS	FALSE	Isoform
PB.3244.1	chr14	+	1469	6	full-splice_match	ENSPTRG00000006095	ENSPTRT00000011183	1555	6	77	9	multi-exon	FALSE	canonical	6	1343	126	253.037546621	65	0	0	FALSE	64.8626666667	64.8626666667	1	A	coding	289	867	116	982	20	0	1	POS	FALSE	Isoform
PB.1476.1	chr10	-	2303	12	full-splice_match	ENSPTRG00000047078	ENSPTRT00000078402	5476	12	37	3136	multi-exon	FALSE	canonical	6	290	1481	153.967529044	7	0	0	FALSE	0.0008541619095	26.2688168146	3.25161926983e-05	C	coding	493	1479	11	1489	30	0	1	POS	FALSE	Isoform
PB.7261.2	chr2A	-	4220	4	full-splice_match	ENSPTRG00000012228	ENSPTRT00000022707	4237	4	16	1	multi-exon	FALSE	canonical	6	185	139	251.338417278	7	0	0	FALSE	4.99758333333	25.6210827123	0.195057460664	C	coding	238	714	271	984	15	0	1	POS	FALSE	Isoform
PB.2315.1	chr11	+	3141	9	full-splice_match	ENSPTRG00000004467	ENSPTRT00000045786	3974	9	-24	857	multi-exon	FALSE	canonical	6	600	1138	179.972220079	82	0	0	FALSE	5.20111166667	31.1646426667	0.166891426361	C	coding	452	1356	358	1713	15	0	1	POS	FALSE	Isoform
PB.2315.3	chr11	+	2501	9	full-splice_match	ENSPTRG00000004467	ENSPTRT00000045786	3974	9	146	1327	multi-exon	FALSE	canonical	6	600	968	179.972220079	8	0	0	FALSE	18.0593666667	31.1646426667	0.579482552065	C	coding	452	1356	188	1543	20	0	1	POS	FALSE	Isoform
PB.2315.4	chr11	+	3099	4	novel_in_catalog	ENSPTRG00000004467	novel	NA	NA	NA	NA	combination_of_known_junctions	FALSE	canonical	6	761	181	133.731073427	2	0	0	FALSE	1.11976766667	31.1646426667	0.035930707714	C	coding	250	750	164	913	60	0.002	0.998	POS	FALSE	Isoform
PB.2315.5	chr11	+	2335	8	novel_in_catalog	ENSPTRG00000004467	novel	NA	NA	NA	NA	combination_of_known_junctions	FALSE	canonical	6	600	875	188.949728764	2	0	0	FALSE	0.643983333333	31.1646426667	0.0206639087835	C	coding	419	1257	194	1450	75	0.006	0.994	POS	FALSE	Isoform
PB.2315.6	chr11	+	2865	8	novel_in_catalog	ENSPTRG00000004467	novel	NA	NA	NA	NA	combination_of_known_junctions	FALSE	canonical	6	600	861	188.949728764	3	0	0	FALSE	3.658485	31.1646426667	0.11739216904	C	coding	419	1257	180	1436	20	0.002	0.998	POS	FALSE	Isoform
PB.149.18	chr1	-	558	5	novel_not_in_catalog	ENSPTRG00000000296	novel	NA	NA	NA	NA	any annotated donor/acceptor	FALSE	canonical	6	289	93	901.013873367	2	0	0	FALSE	13.34073	88.2935856679	0.151095120887	C	coding	121	363	194	556	70	0.002	0.998	POS	FALSE	Isoform
PB.149.14	chr1	-	2051	13	novel_not_in_catalog	ENSPTRG00000000296	novel	NA	NA	NA	NA	any annotated donor/acceptor	FALSE	canonical	6	289	129	582.656845836	7	0	0	FALSE	1.14881391167	88.2935856679	0.0130112952484	C	coding	553	1659	230	1888	10	0.002	0.998	POS	FALSE	Isoform
PB.149.15	chr1	-	1866	13	novel_not_in_catalog	ENSPTRG00000000296	novel	NA	NA	NA	NA	any annotated donor/acceptor	FALSE	canonical	6	289	113	582.656845836	2	0	0	FALSE	31.3180666667	88.2935856679	0.35470375826	C	coding	551	1653	214	1866	55	0.002	0.998	POS	FALSE	Isoform
PB.149.16	chr1	-	4313	9	novel_not_in_catalog	ENSPTRG00000000296	novel	NA	NA	NA	NA	any annotated donor/acceptor	FALSE	canonical	6	289	129	657.789480001	2	0	0	FALSE	0.497427318628	88.2935856679	0.00563378771929	C	coding	410	1230	230	1459	10	0.002	0.998	POS	FALSE	Isoform
PB.149.17	chr1	-	4226	9	novel_not_in_catalog	ENSPTRG00000000296	novel	NA	NA	NA	NA	any annotated donor/acceptor	FALSE	canonical	6	61	42	719.871516314	2	0	0	FALSE	4.58365333333	88.2935856679	0.051913774921	C	coding	410	1230	143	1372	10	0.014	0.986	POS	FALSE	Isoform
PB.149.10	chr1	-	3358	12	novel_not_in_catalog	ENSPTRG00000000296	novel	NA	NA	NA	NA	any annotated donor/acceptor	FALSE	canonical	6	34	129	664.663072541	5	0	0	FALSE	0.334083723914	88.2935856679	0.00378378249549	C	coding	515	1545	148	1692	80	0.008	0.992	POS	FALSE	Isoform
PB.149.11	chr1	-	3886	13	full-splice_match	ENSPTRG00000000296	ENSPTRT00000091732	4361	13	12	463	multi-exon	FALSE	canonical	6	73	464	627.968152059	2	1	0	FALSE	2.72324416667	88.2935856679	0.0308430578061	C	coding	553	1659	565	2223	80	0.012	0.988	POS	FALSE	Isoform
PB.149.12	chr1	-	3573	13	novel_not_in_catalog	ENSPTRG00000000296	novel	NA	NA	NA	NA	any annotated donor/acceptor	FALSE	canonical	6	154	148	610.68649895	8	0	0	FALSE	3.28100479733	88.2935856679	0.037160171631	C	coding	553	1659	249	1907	80	0.002	0.998	POS	FALSE	Isoform
PB.149.13	chr1	-	3580	13	novel_not_in_catalog	ENSPTRG00000000296	novel	NA	NA	NA	NA	any annotated donor/acceptor	FALSE	canonical	6	61	162	630.556103769	3	0	0	FALSE	1.43745166667	88.2935856679	0.0162803634691	C	coding	553	1659	263	1921	70	0.022	0.978	POS	FALSE	Isoform
PB.1503.2	chr10	+	4162	6	full-splice_match	ENSPTRG00000002847	ENSPTRT00000005406	5447	6	74	1211	multi-exon	FALSE	canonical	6	841	726	400.83038807	49	0	0	FALSE	8.5590011492	56.5904949825	0.151244500545	C	coding	359	1077	417	1493	20	0	1	POS	FALSE	Isoform
PB.7973.1	chr3	+	2092	10	novel_in_catalog	ENSPTRG00000014991	novel	NA	NA	NA	NA	no_combination_of_known_junctions	FALSE	canonical	6	96	1361	606.510511038	9	0	0	FALSE	4.65088333333	62.27781	0.0746796223781	C	coding	585	1755	197	1951	15	0.042	0.958	POS	FALSE	Isoform
PB.1503.1	chr10	+	3762	6	full-splice_match	ENSPTRG00000002847	ENSPTRT00000005406	5447	6	74	1611	multi-exon	FALSE	canonical	6	841	726	400.83038807	10	0	0	FALSE	5.4175105	56.5904949825	0.0957318097619	C	coding	359	1077	417	1493	75	0	1	POS	FALSE	Isoform
PB.1503.6	chr10	+	3434	4	novel_in_catalog	ENSPTRG00000002847	novel	NA	NA	NA	NA	combination_of_known_junctions	FALSE	canonical	6	1283	338	288.844248688	2	0	0	FALSE	13.2939233333	56.5904949825	0.234914420477	C	coding	216	648	121	768	20	0	1	POS	FALSE	Isoform
PB.1503.4	chr10	+	5350	6	full-splice_match	ENSPTRG00000002847	ENSPTRT00000005406	5447	6	96	1	multi-exon	FALSE	canonical	6	841	704	400.83038807	35	0	0	FALSE	21.6033	56.5904949825	0.381747853711	C	coding	359	1077	395	1471	15	0.002	0.998	POS	FALSE	Isoform
PB.1503.5	chr10	+	2762	4	novel_in_catalog	ENSPTRG00000002847	novel	NA	NA	NA	NA	combination_of_known_junctions	FALSE	canonical	6	841	703	404.988888736	2	0	0	FALSE	3.47025333333	56.5904949825	0.0613221943792	C	coding	216	648	394	1041	80	0	1	POS	FALSE	Isoform
PB.7973.3	chr3	+	2239	11	full-splice_match	ENSPTRG00000014991	ENSPTRT00000028054	2275	11	37	-1	multi-exon	FALSE	canonical	6	1218	969	357.22821837	407	0	0	FALSE	51.3532	62.27781	0.824582624212	C	coding	640	1920	170	2089	10	0	1	POS	FALSE	Isoform
PB.4705.20	chr17	-	1328	5	novel_in_catalog	ENSPTRG00000009333	novel	NA	NA	NA	NA	combination_of_known_junctions	FALSE	canonical	6	1875	344	1637.90872762	3	0	0	FALSE	0	149.513150826	0	C	coding	224	672	305	976	75	0.002	0.998	POS	FALSE	Isoform
PB.10295.1	chr7	+	3446	7	incomplete-splice_match	ENSPTRG00000019563	ENSPTRT00000036230	7023	26	3574	3	internal_fragment	FALSE	canonical	6	398	28	67.9632253502	8	0	0	FALSE	15.61395	46.9446121449	0.332603663905	B	coding	883	2649	50	2698	30	0.534	0.466	POS	FALSE	Isoform
PB.7703.1	chr2B	-	415	3	novel_not_in_catalog	ENSPTRG00000013102	novel	NA	NA	NA	NA	any annotated donor/acceptor	FALSE	canonical	6	1376	155	6	10	0	0	FALSE	85.4407	85.4407	1	A	non_coding	NA	NA	NA	NA	20	0	1	POS	FALSE	Isoform
PB.7973.5	chr3	+	2409	11	full-splice_match	ENSPTRG00000014991	ENSPTRT00000028054	2275	11	75	-209	multi-exon	FALSE	canonical	6	1218	931	357.22821837	4	0	0	FALSE	3.96626	62.27781	0.0636865682978	C	coding	640	1920	132	2051	15	0	1	POS	FALSE	Isoform
PB.8149.5	chr3	-	2098	8	novel_not_in_catalog	ENSPTRG00000030147	novel	NA	NA	NA	NA	any annotated donor/acceptor	FALSE	canonical	5	12	372	222.7150646	2	0	0	FALSE	1.21738316667	16.2807715	0.0747742922789	C	coding	110	330	12	341	80	0.018	0.982	POS	FALSE	Isoform
PB.8149.4	chr3	-	2052	7	full-splice_match	ENSPTRG00000030147	ENSPTRT00000058159	4247	7	122	2073	multi-exon	FALSE	canonical	6	241	186	114.367827644	37	0	0	FALSE	4.086645	16.2807715	0.2510105249	C	coding	254	762	32	793	80	0.002	0.998	POS	FALSE	Isoform
PB.1062.14	chr1	-	1076	9	incomplete-splice_match	ENSPTRG00000001995	ENSPTRT00000003628	5015	32	153	3786	internal_fragment	FALSE	canonical	6	1300	163	548.664742807	2	0	0	FALSE	0	78.232628261	0	C	coding	319	957	118	1074	50	0.004	0.996	POS	FALSE	Isoform
PB.2365.11	chr12	+	4626	30	novel_in_catalog	ENSPTRG00000004576	novel	NA	NA	NA	NA	combination_of_known_junctions	FALSE	canonical	6	1347	2004	404.351332383	2	0	0	FALSE	28.6113	84.0678317293	0.340335886051	C	coding	1346	4038	41	4078	25	0	1	POS	FALSE	Isoform
PB.9235.13	chr5	+	2887	19	novel_in_catalog	ENSPTRG00000017375	novel	NA	NA	NA	NA	combination_of_known_junctions	FALSE	canonical	6	90	1911	408.875286609	2	3	0	FALSE	2.69277309717	51.9531242707	0.0518308212445	C	coding	956	2868	20	2887	60	0.014	0.986	POS	FALSE	Isoform
PB.1054.2	chr1	-	4673	9	full-splice_match	ENSPTRG00000001970	ENSPTRT00000003598	4700	9	26	1	multi-exon	FALSE	canonical	6	156	241	161.774534461	4	0	0	FALSE	4.02981666667	22.6206985274	0.178147313257	C	coding	544	1632	183	1814	15	0	1	POS	FALSE	Isoform
PB.1062.15	chr1	-	919	7	incomplete-splice_match	ENSPTRG00000001995	ENSPTRT00000003628	5015	32	75	4021	internal_fragment	FALSE	canonical	6	1300	241	590.349049292	2	0	0	FALSE	0	78.232628261	0	C	coding	241	723	196	918	60	0.002	0.998	POS	FALSE	Isoform
PB.3274.3	chr14	+	1385	2	novel_not_in_catalog	ENSPTRG00000006161	novel	NA	NA	NA	NA	any annotated donor/acceptor	FALSE	canonical	5	14	444	272.754468039	2	0	0	FALSE	0.631264166667	66.7425491667	0.00945819682569	C	coding	140	420	446	865	40	0.02	0.98	POS	FALSE	Isoform
PB.3274.2	chr14	+	1085	2	full-splice_match	ENSPTRG00000006161	ENSPTRT00000011293	1296	2	256	-45	multi-exon	FALSE	canonical	6	1316	95	272.754468039	22	0	0	FALSE	29.65295	66.7425491667	0.444288544118	C	coding	140	420	97	516	10	0	1	POS	FALSE	Isoform
PB.4228.31	chr16	+	4026	2	intergenic	novelGene_532	novel	NA	NA	NA	NA	multi-exon	FALSE	canonical	6	318	407	272.754468039	2	0	0	FALSE	0.511594237957	13.8006970738	0.0370701737182	B	coding	3	9	376	384	80	0.48	0.52	POS	FALSE	Isoform
PB.4228.32	chr16	+	2701	8	novel_not_in_catalog	ENSPTRG00000052817	novel	NA	NA	NA	NA	any annotated donor/acceptor	FALSE	canonical	6	87	575	1693.24127046	2	3	0	FALSE	1.825618	227.228549614	0.00803428091717	B	coding	390	1170	668	1837	15	0.472	0.528	POS	FALSE	Isoform
PB.7992.2	chr3	-	2176	15	novel_not_in_catalog	ENSPTRG00000015024	novel	NA	NA	NA	NA	any annotated donor/acceptor	FALSE	canonical	3	3	517	1306.23925833	3	0	0	FALSE	2.631485	131.815475	0.0199633995933	C	coding	425	1275	800	2074	45	0.172	0.828	POS	FALSE	Isoform
PB.8582.22	chr4	+	2555	5	novel_not_in_catalog	ENSPTRG00000016153	novel	NA	NA	NA	NA	any annotated donor/acceptor	FALSE	canonical	6	1286	148	398.549871409	7	0	0	FALSE	0	180.257602399	0	B	coding	138	414	183	596	75	0.486	0.514	POS	FALSE	Isoform
PB.8582.21	chr4	+	2737	10	novel_not_in_catalog	ENSPTRG00000016153	novel	NA	NA	NA	NA	any annotated donor/acceptor	FALSE	canonical	6	591	752	552.446377488	2	0	0	FALSE	0	180.257602399	0	B	coding	303	909	186	1094	70	0.448	0.552	POS	FALSE	Isoform
PB.7992.1	chr3	-	2061	14	full-splice_match	ENSPTRG00000015024	ENSPTRT00000028131	2051	14	-13	3	multi-exon	FALSE	canonical	6	2730	1572	543.191494779	412	0	0	FALSE	114.497383333	131.815475	0.868618675716	C	coding	623	1869	94	1962	40	0	1	POS	FALSE	Isoform
PB.8582.27	chr4	+	2537	10	novel_not_in_catalog	ENSPTRG00000016153	novel	NA	NA	NA	NA	any annotated donor/acceptor	FALSE	canonical	6	591	738	552.446377488	2	0	0	FALSE	0	180.257602399	0	B	coding	303	909	172	1080	60	0.458	0.542	POS	FALSE	Isoform
PB.8582.26	chr4	+	2267	6	novel_not_in_catalog	ENSPTRG00000016153	novel	NA	NA	NA	NA	any annotated donor/acceptor	FALSE	canonical	6	1286	138	367.831483155	3	0	0	FALSE	4.125715	180.257602399	0.0228878834795	B	coding	196	588	173	760	80	0.484	0.516	POS	FALSE	Isoform
PB.7992.4	chr3	-	998	7	incomplete-splice_match	ENSPTRG00000015024	ENSPTRT00000111041	1896	15	503	395	internal_fragment	FALSE	canonical	6	2927	628	581.645080784	3	0	0	FALSE	14.6866066667	131.815475	0.111417924691	C	coding	326	978	20	997	15	0.002	0.998	POS	FALSE	Isoform
PB.1106.2	chr1	+	5665	10	full-splice_match	ENSPTRG00000002092	ENSPTRT00000003830	5502	10	-20	-143	multi-exon	FALSE	canonical	6	166	4338	57.6628129734	3	0	0	FALSE	3.64688633333	12.8386346667	0.284055620245	C	coding	1524	4572	190	4761	20	0.002	0.998	POS	FALSE	Isoform
PB.1412.5	chr10	-	2870	10	novel_in_catalog	ENSPTRG00000002711	novel	NA	NA	NA	NA	no_combination_of_known_junctions	FALSE	canonical	2	3	576	945.349670757	4	0	0	FALSE	0.558672166667	86.3809435036	0.00646753952906	C	coding	491	1473	132	1604	20	0.174	0.826	POS	FALSE	Isoform
PB.1412.1	chr10	-	3185	13	full-splice_match	ENSPTRG00000002711	ENSPTRT00000005123	3225	13	39	1	multi-exon	FALSE	canonical	6	1640	684	446.541151519	57	0	0	FALSE	2.892995	86.3809435036	0.0334911252721	C	coding	558	1674	240	1913	5	0	1	POS	FALSE	Isoform
PB.1412.3	chr10	-	2955	12	novel_in_catalog	ENSPTRG00000002711	novel	NA	NA	NA	NA	no_combination_of_known_junctions	FALSE	canonical	5	17	1568	808.542515889	4	0	0	FALSE	0.469664	86.3809435036	0.00543712514532	C	coding	537	1611	75	1685	5	0.088	0.912	POS	FALSE	Isoform
PB.11198.4	chr9	+	2648	2	novel_in_catalog	ENSPTRG00000021399	novel	NA	NA	NA	NA	combination_of_known_junctions	FALSE	canonical	6	1133	1678	272.754468039	2	0	0	FALSE	1.39727833333	28.8230447142	0.0484778186062	C	non_coding	NA	NA	NA	NA	80	0.002	0.998	POS	FALSE	Isoform
PB.6997.1	chr2A	+	7132	44	full-splice_match	ENSPTRG00000011756	ENSPTRT00000021897	7114	44	-21	3	multi-exon	FALSE	canonical	6	320	1803	116.086174887	26	0	0	FALSE	23.0064333333	23.0064333333	1	A	coding	2225	6675	184	6858	35	0	1	POS	FALSE	Isoform
PB.11198.6	chr9	+	1892	15	full-splice_match	ENSPTRG00000021399	ENSPTRT00000088193	2278	15	9	377	multi-exon	FALSE	canonical	6	232	1341	351.223575519	2	0	0	FALSE	3.68036036176	28.8230447142	0.127688118943	C	coding	545	1635	181	1815	0	0.01	0.99	POS	FALSE	Isoform
PB.2090.1	chr11	+	1502	3	genic	ENSPTRG00000004043	novel	NA	NA	NA	NA	multi-exon	FALSE	canonical	0	0	94	3.46410161514	2	0	0	FALSE	0.3191355	0.3191355	1	A	coding	328	984	215	1198	20	0.382	0.618	POS	FALSE	Isoform
PB.11198.1	chr9	+	2323	15	full-splice_match	ENSPTRG00000021399	ENSPTRT00000088193	2278	15	-41	-4	multi-exon	FALSE	canonical	6	232	1391	351.223575519	120	0	0	FALSE	0.103561730514	28.8230447142	0.00359301841775	C	coding	545	1635	231	1865	35	0.002	0.998	POS	FALSE	Isoform
PB.11198.2	chr9	+	2261	15	novel_not_in_catalog	ENSPTRG00000021399	novel	NA	NA	NA	NA	any annotated donor/acceptor	FALSE	canonical	6	28	214	388.744131789	5	1	0	FALSE	1.528415	28.8230447142	0.0530275345702	C	coding	535	1605	203	1807	45	0.016	0.984	POS	FALSE	Isoform
PB.11198.3	chr9	+	2137	14	novel_in_catalog	ENSPTRG00000021399	novel	NA	NA	NA	NA	combination_of_known_junctions	FALSE	canonical	6	47	890	399.748671042	8	0	0	FALSE	1.65891416667	28.8230447142	0.0575551328153	C	coding	333	999	195	1193	40	0.022	0.978	POS	FALSE	Isoform
PB.1167.1	chr1	-	3640	8	novel_not_in_catalog	ENSPTRG00000002224	novel	NA	NA	NA	NA	any annotated donor/acceptor	FALSE	canonical	5	14	1189	173.323397151	4	0	0	FALSE	1.64169666667	13.1954833333	0.124413530387	C	coding	251	753	1433	2185	20	0.028	0.972	POS	FALSE	Isoform
PB.3478.3	chr14	-	3272	3	novel_in_catalog	ENSPTRG00000006482	novel	NA	NA	NA	NA	combination_of_known_junctions	FALSE	canonical	6	3203	69	1067.4998829	2	0	0	FALSE	2.83033166667	175.044976	0.0161691682409	C	non_coding	NA	NA	NA	NA	65	0	1	POS	FALSE	Isoform
PB.3076.8	chr13	+	3606	2	novel_in_catalog	ENSPTRG00000043532	novel	NA	NA	NA	NA	combination_of_known_junctions	FALSE	canonical	6	849	68	272.754468039	2	0	0	FALSE	1.07146778953	43.4198229395	0.0246769267352	C	non_coding	NA	NA	NA	NA	65	0.006	0.994	POS	FALSE	Isoform
PB.3076.1	chr13	+	2601	6	novel_not_in_catalog	ENSPTRG00000043532	novel	NA	NA	NA	NA	any annotated donor/acceptor	FALSE	canonical	6	849	110	94.3398113206	95	0	0	FALSE	2.29483066667	43.4198229395	0.0528521424388	C	non_coding	NA	NA	NA	NA	20	0	1	POS	FALSE	Isoform
PB.3076.5	chr13	+	2457	6	novel_not_in_catalog	ENSPTRG00000043532	novel	NA	NA	NA	NA	any annotated donor/acceptor	FALSE	canonical	6	849	71	94.3398113206	66	0	0	FALSE	1.70301831667	43.4198229395	0.039222138677	C	non_coding	NA	NA	NA	NA	25	0.002	0.998	POS	FALSE	Isoform
PB.3076.4	chr13	+	2731	6	full-splice_match	ENSPTRG00000043532	ENSPTRT00000098129	3056	6	324	1	multi-exon	FALSE	canonical	6	56	300	360.693775937	12	0	0	FALSE	2.64366616667	43.4198229395	0.0608861572363	C	coding	103	309	188	496	20	0	1	POS	FALSE	Isoform
PB.3076.7	chr13	+	1756	6	novel_not_in_catalog	ENSPTRG00000043532	novel	NA	NA	NA	NA	any annotated donor/acceptor	FALSE	canonical	6	849	71	94.3398113206	2	0	0	FALSE	8.71881166667	43.4198229395	0.200802561512	C	non_coding	NA	NA	NA	NA	35	0	1	POS	FALSE	Isoform
PB.3076.6	chr13	+	2352	6	novel_not_in_catalog	ENSPTRG00000043532	novel	NA	NA	NA	NA	any annotated donor/acceptor	FALSE	canonical	6	849	71	94.3398113206	4	0	0	FALSE	19.4438483333	43.4198229395	0.447810401263	C	non_coding	NA	NA	NA	NA	45	0	1	POS	FALSE	Isoform
PB.1774.2	chr11	-	3489	13	novel_not_in_catalog	ENSPTRG00000003435	novel	NA	NA	NA	NA	any annotated donor/acceptor	FALSE	canonical	6	33	190	63.6003144646	4	0	0	FALSE	1.56675133333	10.1511520006	0.154342219804	C	coding	867	2601	300	2900	40	0.012	0.988	POS	FALSE	Isoform
PB.1774.1	chr11	-	3759	13	full-splice_match	ENSPTRG00000003435	ENSPTRT00000006481	3782	13	18	5	multi-exon	FALSE	canonical	6	91	458	51.5848815061	28	0	0	FALSE	0.986030333918	10.1511520006	0.0971348211377	C	coding	867	2601	568	3168	30	0.002	0.998	POS	FALSE	Isoform
PB.1774.4	chr11	-	3131	13	novel_not_in_catalog	ENSPTRG00000003435	novel	NA	NA	NA	NA	any annotated donor/acceptor	FALSE	canonical	6	33	173	63.6003144646	2	0	0	FALSE	2.71627	10.1511520006	0.267582437919	C	coding	867	2601	283	2883	40	0.004	0.996	POS	FALSE	Isoform
PB.1774.5	chr11	-	2373	10	incomplete-splice_match	ENSPTRG00000003435	ENSPTRT00000006481	3782	13	57	1352	internal_fragment	FALSE	canonical	6	91	419	49.0815647672	4	0	0	FALSE	0.424403666667	10.1511520006	0.0418084239742	C	coding	615	1845	529	2373	65	0.002	0.998	POS	FALSE	Isoform
PB.1495.2	chr10	+	2684	13	full-splice_match	ENSPTRG00000002832	ENSPTRT00000005376	4601	13	103	1814	multi-exon	FALSE	canonical	6	174	749	48.9897948557	4	0	0	FALSE	4.05749316667	11.49673	0.352925846451	C	coding	604	1812	202	2013	20	0	1	POS	FALSE	Isoform
PB.7623.3	chr2B	+	2836	9	novel_not_in_catalog	ENSPTRG00000012942	novel	NA	NA	NA	NA	any annotated donor/acceptor	FALSE	canonical	6	28	545	357.64227938	4	1	0	FALSE	2.09968866667	27.7392201995	0.0756938605903	C	coding	336	1008	660	1667	35	0.004	0.996	POS	FALSE	Isoform
PB.1495.3	chr10	+	3012	13	full-splice_match	ENSPTRG00000002832	ENSPTRT00000005376	4601	13	114	1475	multi-exon	FALSE	canonical	6	174	738	48.9897948557	2	0	0	FALSE	2.20312616667	11.49673	0.191630678173	C	coding	604	1812	191	2002	40	0.002	0.998	POS	FALSE	Isoform
PB.7623.2	chr2B	+	2528	9	novel_not_in_catalog	ENSPTRG00000012942	novel	NA	NA	NA	NA	any annotated donor/acceptor	FALSE	canonical	6	28	545	357.64227938	4	0	0	FALSE	2.78661915633e-05	27.7392201995	1.00457732275e-06	C	coding	336	1008	660	1667	15	0.026	0.974	POS	FALSE	Isoform
PB.7623.5	chr2B	+	4519	9	full-splice_match	ENSPTRG00000012942	ENSPTRT00000023977	2856	9	32	-1695	multi-exon	FALSE	canonical	6	605	517	237.231954003	9	0	0	FALSE	5.22076666667	27.7392201995	0.188208847585	C	coding	526	1578	150	1727	45	0	1	POS	FALSE	Isoform
PB.3984.14	chr15	+	2405	4	novel_not_in_catalog	ENSPTRG00000007422	novel	NA	NA	NA	NA	any annotated donor/acceptor	FALSE	canonical	6	170	283	533.826750922	2	0	0	FALSE	0.590185371427	50.0004713957	0.0118035961452	B	coding	325	975	348	1322	25	0.468	0.532	POS	FALSE	Isoform
PB.5777.1	chr19	-	980	6	full-splice_match	ENSPTRG00000039907	ENSPTRT00000076120	1430	6	450	0	multi-exon	FALSE	canonical	6	389	56	123.482792323	4	0	0	FALSE	18.2248166667	27.5382433333	0.661800262496	C	coding	119	357	20	376	5	0	1	POS	FALSE	Isoform
PB.630.4	chr1	-	3988	23	full-splice_match	ENSPTRG00000001162	ENSPTRT00000002162	4884	23	27	869	multi-exon	FALSE	canonical	6	274	72	209.921413867	5	0	0	FALSE	0.0329878854712	35.1803443189	0.000937679437477	C	coding	1162	3486	45	3530	65	0.002	0.998	POS	FALSE	Isoform
PB.5777.3	chr19	-	1063	4	novel_in_catalog	ENSPTRG00000039907	novel	NA	NA	NA	NA	combination_of_known_junctions	FALSE	canonical	6	389	80	153.460092532	3	0	0	FALSE	6.720425	27.5382433333	0.244039713015	C	coding	109	327	44	370	20	0	1	POS	FALSE	Isoform
PB.5777.2	chr19	-	4162	5	novel_in_catalog	ENSPTRG00000039907	novel	NA	NA	NA	NA	combination_of_known_junctions	FALSE	canonical	6	389	51	133.21786667	2	0	0	FALSE	2.59300166667	27.5382433333	0.0941600244896	C	coding	119	357	15	371	25	0	1	POS	FALSE	Isoform
PB.630.1	chr1	-	4840	23	full-splice_match	ENSPTRG00000001162	ENSPTRT00000002162	4884	23	42	2	multi-exon	FALSE	canonical	6	274	57	209.921413867	5	1	0	FALSE	1.87305166667	35.1803443189	0.0532414250892	C	coding	1162	3486	30	3515	35	0.004	0.996	POS	FALSE	Isoform
PB.630.3	chr1	-	4589	23	full-splice_match	ENSPTRG00000001162	ENSPTRT00000002162	4884	23	43	252	multi-exon	FALSE	canonical	6	274	56	209.921413867	5	1	0	FALSE	15.194	35.1803443189	0.431888894045	C	coding	1162	3486	29	3514	25	0.016	0.984	POS	FALSE	Isoform
PB.630.2	chr1	-	4701	23	full-splice_match	ENSPTRG00000001162	ENSPTRT00000002162	4884	23	49	134	multi-exon	FALSE	canonical	6	274	50	209.921413867	12	1	0	FALSE	0.257092273408	35.1803443189	0.00730783846449	C	coding	1162	3486	23	3508	50	0	1	POS	FALSE	Isoform
PB.630.8	chr1	-	2811	10	novel_in_catalog	ENSPTRG00000001162	novel	NA	NA	NA	NA	combination_of_known_junctions	FALSE	canonical	6	274	59	278.262466028	4	0	0	FALSE	5.34933	35.1803443189	0.152054509516	C	coding	676	2028	32	2059	80	0	1	POS	FALSE	Isoform
PB.9234.2	chr5	+	3458	21	full-splice_match	ENSPTRG00000017373	ENSPTRT00000032143	6596	21	20	3118	multi-exon	FALSE	canonical	6	476	3291	173.651950752	6	0	0	FALSE	7.14818333333	36.3738365658	0.196519916737	C	coding	1060	3180	193	3372	45	0	1	POS	FALSE	Isoform
PB.9957.5	chr6	+	990	5	novel_in_catalog	ENSPTRG00000018673	novel	NA	NA	NA	NA	combination_of_known_junctions	FALSE	canonical	6	206	443	103.595366692	2	0	0	FALSE	0.0328318333333	20.4542418333	0.00160513567801	C	coding	189	567	135	701	40	0.002	0.998	POS	FALSE	Isoform
PB.9957.4	chr6	+	1456	10	novel_in_catalog	ENSPTRG00000018673	novel	NA	NA	NA	NA	combination_of_known_junctions	FALSE	canonical	6	206	447	122.262013725	10	0	0	FALSE	0	20.4542418333	0	C	coding	439	1317	139	1455	45	0	1	POS	FALSE	Isoform
PB.9957.1	chr6	+	1863	11	full-splice_match	ENSPTRG00000018673	ENSPTRT00000034477	1843	11	-15	-5	multi-exon	FALSE	canonical	6	206	461	164.322852945	34	0	0	FALSE	9.744685	20.4542418333	0.476413893969	C	coding	475	1425	153	1577	30	0	1	POS	FALSE	Isoform
PB.9957.3	chr6	+	2158	10	novel_in_catalog	ENSPTRG00000018673	novel	NA	NA	NA	NA	combination_of_known_junctions	FALSE	canonical	6	206	450	172.380393317	4	0	0	FALSE	3.51669166667	20.4542418333	0.171929700222	C	coding	260	780	1094	1873	25	0	1	POS	FALSE	Isoform
PB.9957.2	chr6	+	1526	11	full-splice_match	ENSPTRG00000018673	ENSPTRT00000034477	1843	11	-14	331	multi-exon	FALSE	canonical	6	206	460	164.322852945	7	0	0	FALSE	7.16003333333	20.4542418333	0.350051270131	C	coding	458	1374	152	1525	50	0	1	POS	FALSE	Isoform
PB.5767.2	chr19	+	4348	3	full-splice_match	ENSPTRG00000010718	ENSPTRT00000019764	3186	3	57	-1219	multi-exon	FALSE	canonical	6	30	110	12.4899959968	5	0	0	FALSE	0.9731175	1.611827	0.603735698682	C	coding	615	1845	28	1872	30	0.002	0.998	POS	FALSE	Isoform
PB.5767.1	chr19	+	3127	3	full-splice_match	ENSPTRG00000010718	ENSPTRT00000019764	3186	3	57	2	multi-exon	TRUE	canonical	6	30	110	12.4899959968	4	0	0	FALSE	0.6387095	1.611827	0.396264301318	C	coding	615	1845	28	1872	20	0	1	POS	FALSE	Isoform
PB.2661.1	chr12	+	1692	5	full-splice_match	ENSPTRG00000004819	ENSPTRT00000008915	2198	5	505	1	multi-exon	FALSE	canonical	6	694	1182	82.6740588093	24	0	0	FALSE	21.27155	23.4205026667	0.908244810231	C	coding	477	1431	80	1510	15	0	1	POS	FALSE	Isoform
PB.2661.2	chr12	+	1526	5	full-splice_match	ENSPTRG00000004819	ENSPTRT00000008915	2198	5	549	123	multi-exon	FALSE	canonical	6	694	1138	82.6740588093	6	0	0	FALSE	2.14895266667	23.4205026667	0.0917551897691	C	coding	477	1431	36	1466	25	0.006	0.994	POS	FALSE	Isoform
PB.11145.3	chr9	-	3286	6	full-splice_match	ENSPTRG00000021303	ENSPTRT00000039405	6606	6	-9	3329	multi-exon	FALSE	canonical	6	106	754	71.902712049	11	0	0	FALSE	0.918977149553	7.51461638039	0.122291957837	C	coding	592	1776	184	1959	30	0	1	POS	FALSE	Isoform
PB.480.18	chr1	-	2518	9	novel_in_catalog	ENSPTRG00000000856	novel	NA	NA	NA	NA	combination_of_known_junctions	FALSE	canonical	6	882	2434	428.008177492	8	0	0	FALSE	0.00690861808472	86.0603553006	8.02764299612e-05	C	coding	228	684	41	724	50	0.002	0.998	POS	FALSE	Isoform
PB.480.19	chr1	-	1145	11	novel_not_in_catalog	ENSPTRG00000000856	novel	NA	NA	NA	NA	any annotated donor/acceptor	FALSE	canonical	6	311	986	591.961147374	5	0	0	FALSE	2.32261833333	86.0603553006	0.026988249412	C	coding	320	960	58	1017	50	0.006	0.994	POS	FALSE	Isoform
PB.480.14	chr1	-	2121	10	full-splice_match	ENSPTRG00000000856	ENSPTRT00000065204	3066	10	257	688	multi-exon	FALSE	canonical	6	882	969	448.622335601	5	0	0	FALSE	1.10551946351	86.0603553006	0.0128458621818	C	coding	330	990	41	1030	55	0	1	POS	FALSE	Isoform
PB.480.15	chr1	-	2173	11	novel_not_in_catalog	ENSPTRG00000000856	novel	NA	NA	NA	NA	any annotated donor/acceptor	FALSE	canonical	6	311	969	591.961147374	3	0	0	FALSE	1.35131069916	86.0603553006	0.0157018954249	C	coding	320	960	41	1000	10	0.002	0.998	POS	FALSE	Isoform
PB.480.16	chr1	-	1054	10	full-splice_match	ENSPTRG00000000856	ENSPTRT00000065204	3066	10	257	1755	multi-exon	FALSE	canonical	6	882	969	448.622335601	4	0	0	FALSE	9.274305	86.0603553006	0.107765125622	C	coding	330	990	41	1030	50	0	1	POS	FALSE	Isoform
PB.480.17	chr1	-	3610	9	novel_not_in_catalog	ENSPTRG00000000856	novel	NA	NA	NA	NA	any annotated donor/acceptor	FALSE	canonical	6	516	3526	508.502704024	6	0	0	FALSE	0	86.0603553006	0	C	coding	228	684	35	718	50	0.002	0.998	POS	FALSE	Isoform
PB.480.10	chr1	-	2856	10	novel_not_in_catalog	ENSPTRG00000000856	novel	NA	NA	NA	NA	any annotated donor/acceptor	FALSE	canonical	4	7	152	644.222011422	2	0	0	FALSE	1.86034666667	86.0603553006	0.0216167672114	C	coding	287	861	226	1086	35	0.098	0.902	POS	FALSE	Isoform
PB.480.12	chr1	-	3775	9	novel_in_catalog	ENSPTRG00000000856	novel	NA	NA	NA	NA	combination_of_known_junctions	FALSE	canonical	6	882	2431	428.008177492	2	0	0	FALSE	0.670433913175	86.0603553006	0.00779027591547	C	coding	228	684	38	721	50	0.006	0.994	POS	FALSE	Isoform
PB.480.13	chr1	-	2307	10	full-splice_match	ENSPTRG00000000856	ENSPTRT00000065204	3066	10	257	502	multi-exon	FALSE	canonical	6	882	969	448.622335601	5	0	0	FALSE	10.4125291833	86.0603553006	0.120991008542	C	coding	330	990	41	1030	65	0	1	POS	FALSE	Isoform
PB.8277.7	chr3	+	5118	24	full-splice_match	ENSPTRG00000015579	ENSPTRT00000105234	5458	24	339	1	multi-exon	FALSE	canonical	6	558	3826	499.307520472	51	0	0	FALSE	7.41955231667	111.442738389	0.0665772613262	C	coding	1288	3864	113	3976	40	0.002	0.998	POS	FALSE	Isoform
PB.8277.5	chr3	+	2086	6	incomplete-splice_match	ENSPTRG00000015579	ENSPTRT00000049486	3693	22	-1191	2798	3prime_fragment	FALSE	canonical	6	985	1330	224.22756298	4	0	0	FALSE	20.9159833333	111.442738389	0.187683680746	C	coding	298	894	1192	2085	55	0.01	0.99	POS	FALSE	Isoform
PB.8277.4	chr3	+	2344	8	incomplete-splice_match	ENSPTRG00000015579	ENSPTRT00000049486	3693	22	-1191	2540	3prime_fragment	FALSE	canonical	6	935	2312	247.640869002	2	0	0	FALSE	1.84570458333e-06	111.442738389	1.65619098203e-08	C	coding	384	1152	1192	2343	65	0.012	0.988	POS	FALSE	Isoform
PB.7856.2	chr3	+	917	4	full-splice_match	ENSPTRG00000014776	ENSPTRT00000027626	1194	4	191	86	multi-exon	FALSE	canonical	6	604	445	84.917607126	5	0	0	FALSE	21.8884333333	21.8884333333	1	A	coding	113	339	251	589	75	0	1	POS	FALSE	Isoform
PB.8277.2	chr3	+	1562	10	incomplete-splice_match	ENSPTRG00000015579	ENSPTRT00000105234	5458	24	314	3582	3prime_fragment	FALSE	canonical	6	575	132	332.798737978	30	0	0	FALSE	3.44618333333e-08	111.442738389	3.09233547482e-10	C	coding	475	1425	138	1562	60	0.006	0.994	POS	FALSE	Isoform
PB.8277.1	chr3	+	1401	9	incomplete-splice_match	ENSPTRG00000015579	ENSPTRT00000105234	5458	24	303	3754	3prime_fragment	TRUE	canonical	6	575	143	309.674022159	9	0	0	FALSE	1.55816683333	111.442738389	0.0139817708704	C	coding	417	1251	149	1399	65	0.004	0.996	POS	FALSE	Isoform
PB.7935.3	chr3	+	2478	21	novel_in_catalog	ENSPTRG00000014928	novel	NA	NA	NA	NA	combination_of_known_junctions	FALSE	canonical	6	455	264	192.143175783	4	0	0	FALSE	6.11216833333	35.6795055	0.171307540496	C	coding	757	2271	45	2315	10	0.002	0.998	POS	FALSE	Isoform
PB.7935.2	chr3	+	2299	21	novel_in_catalog	ENSPTRG00000014928	novel	NA	NA	NA	NA	no_combination_of_known_junctions	FALSE	canonical	2	2	85	253.655277887	2	0	0	FALSE	5.90206	35.6795055	0.16541877241	C	coding	675	2025	112	2136	10	0.278	0.722	POS	FALSE	Isoform
PB.7935.1	chr3	+	2769	22	full-splice_match	ENSPTRG00000014928	ENSPTRT00000027936	2906	22	144	-7	multi-exon	FALSE	canonical	6	316	414	218.771570365	75	0	0	FALSE	5.49929333333	35.6795055	0.154130312522	C	coding	732	2196	403	2598	10	0	1	POS	FALSE	Isoform
PB.7935.6	chr3	+	2328	20	novel_in_catalog	ENSPTRG00000014928	novel	NA	NA	NA	NA	combination_of_known_junctions	FALSE	canonical	6	183	241	225.696699134	7	0	0	FALSE	4.34416166667	35.6795055	0.121755097381	C	coding	631	1893	273	2165	10	0.002	0.998	POS	FALSE	Isoform
PB.7935.4	chr3	+	2143	20	novel_in_catalog	ENSPTRG00000014928	novel	NA	NA	NA	NA	no_combination_of_known_junctions	FALSE	canonical	6	39	56	248.963852798	4	0	0	FALSE	11.9816816667	35.6795055	0.335814117902	C	coding	631	1893	88	1980	10	0.118	0.882	POS	FALSE	Isoform
PB.10400.30	chr7	+	1781	5	novel_in_catalog	ENSPTRG00000019905	novel	NA	NA	NA	NA	combination_of_known_junctions	FALSE	canonical	6	3053	92	1951.2337123	2	0	0	FALSE	0.0775259316667	179.726271677	0.000431355588379	C	coding	248	744	228	971	75	0.004	0.996	POS	FALSE	Isoform
PB.2683.1	chr12	+	2679	12	full-splice_match	ENSPTRG00000004784	ENSPTRT00000008836	4442	12	141	1622	multi-exon	FALSE	canonical	6	605	290	483.902882818	6	0	0	FALSE	2.6711105	65.7528891204	0.0406234697172	C	coding	570	1710	200	1909	80	0	1	POS	FALSE	Isoform
PB.9894.5	chr6	-	3184	8	full-splice_match	ENSPTRG00000018546	ENSPTRT00000097545	4589	8	3	1402	multi-exon	FALSE	canonical	6	577	1038	44.429719783	7	0	0	FALSE	6.77476666667	24.58986	0.275510583089	C	coding	454	1362	247	1608	40	0	1	POS	FALSE	Isoform
PB.5825.1	chr19	+	3131	3	full-splice_match	ENSPTRG00000034496	ENSPTRT00000063918	2995	3	-143	7	multi-exon	FALSE	canonical	6	361	877	136	14	0	0	FALSE	14.2388	14.2388	1	A	coding	375	1125	164	1288	45	0	1	POS	FALSE	Isoform
PB.4792.20	chr17	+	1499	3	full-splice_match	ENSPTRG00000009125	ENSPTRT00000016811	2193	3	20	674	multi-exon	FALSE	canonical	6	1554	73	442	14	0	0	FALSE	0.0506363333333	129.582806893	0.000390764288468	C	coding	378	1134	64	1197	25	0	1	POS	FALSE	Isoform
PB.4792.28	chr17	+	1388	3	full-splice_match	ENSPTRG00000009125	ENSPTRT00000016811	2193	3	20	785	multi-exon	FALSE	canonical	6	1554	73	442	5	0	0	FALSE	0	129.582806893	0	C	coding	378	1134	64	1197	50	0	1	POS	FALSE	Isoform
PB.4792.29	chr17	+	2335	3	novel_not_in_catalog	ENSPTRG00000009125	novel	NA	NA	NA	NA	any annotated donor/acceptor	FALSE	canonical	5	7	237	1215.49989716	2	0	0	FALSE	5.311165	129.582806893	0.0409866488259	C	coding	372	1116	246	1361	15	0.084	0.916	POS	FALSE	Isoform
PB.2693.3	chr12	-	4160	8	full-splice_match	ENSPTRG00000004768	ENSPTRT00000008807	1443	8	91	-2808	multi-exon	FALSE	canonical	6	721	960	355.557309023	6	0	0	FALSE	3.53302	43.7307746772	0.0807902449951	C	coding	363	1089	261	1349	25	0	1	POS	FALSE	Isoform
PB.2693.2	chr12	-	5830	8	full-splice_match	ENSPTRG00000004768	ENSPTRT00000008807	1443	8	70	-4457	multi-exon	FALSE	canonical	6	721	981	355.557309023	2	0	0	FALSE	1.93784333333	43.7307746772	0.0443130346452	C	coding	363	1089	282	1370	40	0	1	POS	FALSE	Isoform
PB.2693.1	chr12	-	7123	8	full-splice_match	ENSPTRG00000004768	ENSPTRT00000008807	1443	8	70	-5750	multi-exon	TRUE	canonical	6	721	981	355.557309023	22	0	0	FALSE	13.5744066667	43.7307746772	0.31040855706	C	coding	363	1089	282	1370	30	0	1	POS	FALSE	Isoform
PB.4442.1	chr16	+	3877	9	novel_not_in_catalog	ENSPTRG00000051566	novel	NA	NA	NA	NA	any annotated donor/acceptor	FALSE	canonical	6	14	639	1229.72720552	2	0	0	FALSE	0.465486666667	98.6743773333	0.00471740161171	C	coding	192	576	88	663	5	0.008	0.992	POS	FALSE	Isoform
PB.2693.4	chr12	-	2190	9	novel_not_in_catalog	ENSPTRG00000004768	novel	NA	NA	NA	NA	any annotated donor/acceptor	FALSE	canonical	5	24	1043	558.295620617	2	0	0	FALSE	1.2076255	43.7307746772	0.0276150035967	C	coding	234	702	241	942	40	0.054	0.946	POS	FALSE	Isoform
PB.10329.1	chr7	+	3797	15	novel_in_catalog	ENSPTRG00000023911	novel	NA	NA	NA	NA	combination_of_known_junctions	FALSE	canonical	6	3381	1753	1232.42890261	2	0	0	FALSE	3.33104833333	210.958436465	0.0157900693101	C	coding	583	1749	227	1975	70	0	1	POS	FALSE	Isoform
PB.10329.5	chr7	+	3315	23	novel_in_catalog	ENSPTRG00000023911	novel	NA	NA	NA	NA	no_combination_of_known_junctions	FALSE	canonical	6	31	2005	1543.28092064	5	0	0	FALSE	4.72716333333	210.958436465	0.0224080317078	C	coding	847	2541	227	2767	25	0.022	0.978	POS	FALSE	Isoform
PB.2500.5	chr12	+	3933	8	novel_in_catalog	ENSPTRG00000005119	novel	NA	NA	NA	NA	combination_of_known_junctions	FALSE	canonical	6	130	480	135.469553775	2	0	0	FALSE	3.49756166667	18.0931915268	0.193308165753	C	coding	185	555	1246	1800	35	0	1	POS	FALSE	Isoform
PB.2500.2	chr12	+	3483	9	full-splice_match	ENSPTRG00000005119	ENSPTRT00000009400	1378	9	33	-2138	multi-exon	FALSE	canonical	6	130	482	138.010869137	7	0	0	FALSE	0.0837011935	18.0931915268	0.00462611548526	C	coding	444	1332	11	1342	25	0	1	POS	FALSE	Isoform
PB.2500.3	chr12	+	5573	9	full-splice_match	ENSPTRG00000005119	ENSPTRT00000009400	1378	9	34	-4229	multi-exon	FALSE	canonical	6	130	481	138.010869137	11	0	0	FALSE	9.110655	18.0931915268	0.503540516138	C	coding	444	1332	10	1341	20	0	1	POS	FALSE	Isoform
PB.9207.6	chr5	+	2682	16	incomplete-splice_match	ENSPTRG00000047729	ENSPTRT00000085615	7878	36	-144	5340	3prime_fragment	FALSE	canonical	6	156	1977	219.93635443	12	0	0	FALSE	2.69581666667e-08	26.6589563575	1.01122363176e-09	B	coding	846	2538	145	2682	65	0.512	0.488	POS	FALSE	Isoform
PB.10879.3	chr9	+	1431	9	full-splice_match	ENSPTRG00000020743	ENSPTRT00000038388	2605	9	105	1069	multi-exon	FALSE	canonical	6	340	858	84.6108740057	8	0	0	FALSE	12.9219333333	19.5468916667	0.6610735637	C	coding	373	1119	149	1267	15	0	1	POS	FALSE	Isoform
PB.5694.1	chr19	+	2295	13	full-splice_match	ENSPTRG00000010573	ENSPTRT00000019498	2414	13	118	1	multi-exon	FALSE	canonical	6	311	170	203.162496539	69	0	0	FALSE	13.1249666667	22.7966299123	0.575741533601	C	coding	600	1800	39	1838	20	0	1	POS	FALSE	Isoform
PB.9510.2	chr6	-	1616	4	novel_in_catalog	ENSPTRG00000017904	novel	NA	NA	NA	NA	no_combination_of_known_junctions	FALSE	canonical	6	15	113	52.7257053059	3	0	0	FALSE	2.48525066667	5.83065683333	0.42623854185	C	coding	464	1392	207	1598	5	0.038	0.962	POS	FALSE	Isoform
PB.5694.2	chr19	+	2397	12	novel_in_catalog	ENSPTRG00000010573	novel	NA	NA	NA	NA	combination_of_known_junctions	FALSE	canonical	6	311	170	210.444767101	9	0	0	FALSE	3.554185	22.7966299123	0.155908351965	C	coding	634	1902	39	1940	20	0	1	POS	FALSE	Isoform
PB.10741.19	chr8	-	3084	13	full-splice_match	ENSPTRG00000020485	ENSPTRT00000037902	2676	13	29	-437	multi-exon	FALSE	canonical	6	808	496	1079.70736776	34	0	0	FALSE	1.19197176865e-05	112.274005596	1.06166317156e-07	C	coding	448	1344	738	2081	35	0	1	POS	FALSE	Isoform
PB.1349.2	chr10	-	4763	7	full-splice_match	ENSPTRG00000002605	ENSPTRT00000043609	4784	7	17	4	multi-exon	FALSE	canonical	6	224	217	49.3457191659	5	0	0	FALSE	2.034955	14.474051	0.140593328019	C	coding	311	933	136	1068	15	0	1	POS	FALSE	Isoform
PB.1349.3	chr10	-	3023	7	full-splice_match	ENSPTRG00000002605	ENSPTRT00000043609	4784	7	4	1757	multi-exon	FALSE	canonical	6	224	230	49.3457191659	2	0	0	FALSE	0	14.474051	0	C	coding	311	933	149	1081	70	0	1	POS	FALSE	Isoform
PB.1349.4	chr10	-	2037	7	full-splice_match	ENSPTRG00000002605	ENSPTRT00000043609	4784	7	8	2739	multi-exon	FALSE	canonical	6	224	226	49.3457191659	35	0	0	FALSE	10.1448783333	14.474051	0.700901104558	C	coding	311	933	145	1077	35	0	1	POS	FALSE	Isoform
PB.1349.5	chr10	-	1766	7	novel_not_in_catalog	ENSPTRG00000002605	novel	NA	NA	NA	NA	any annotated donor/acceptor	FALSE	canonical	6	24	169	122.482651833	2	0	0	FALSE	2.01283066667	14.474051	0.139064776452	C	coding	179	537	281	817	35	0	1	POS	FALSE	Isoform
PB.9510.1	chr6	-	2081	5	full-splice_match	ENSPTRG00000017904	ENSPTRT00000033048	2085	5	3	1	multi-exon	FALSE	canonical	5	27	91	44.5084261685	5	0	0	FALSE	3.34540616667	5.83065683333	0.57376145815	C	coding	536	1608	455	2062	5	0	1	POS	FALSE	Isoform
PB.10082.1	chr7	+	1846	12	full-splice_match	ENSPTRG00000018951	ENSPTRT00000035033	2153	12	307	0	multi-exon	FALSE	canonical	5	15	144	5.47722557505	2	0	0	FALSE	0.850207	0.850207	1	A	coding	419	1257	152	1408	20	0.016	0.984	POS	FALSE	Isoform
PB.484.11	chr1	+	1911	5	incomplete-splice_match	ENSPTRG00000000871	ENSPTRT00000091890	1080	12	454	-1285	internal_fragment	FALSE	canonical	6	625	209	132.680066325	2	5	0	FALSE	0.0105969333333	34.3484850844	0.000308512393117	B	coding	182	546	78	623	85	0.456	0.544	POS	FALSE	Isoform
PB.6946.4	chr2A	+	1741	20	incomplete-splice_match	ENSPTRG00000011670	ENSPTRT00000021747	2893	26	399	753	3prime_fragment	FALSE	canonical	6	488	1022	275.9981884	9	0	0	FALSE	3.02313383333	37.9938448333	0.0795690419486	C	coding	558	1674	67	1740	45	0.01	0.99	POS	FALSE	Isoform
PB.6946.5	chr2A	+	2435	26	novel_not_in_catalog	ENSPTRG00000011670	novel	NA	NA	NA	NA	any annotated donor/acceptor	FALSE	canonical	5	10	2034	324.881516864	4	0	0	FALSE	1.48908766667	37.9938448333	0.0391928659286	C	coding	725	2175	64	2238	20	0.184	0.816	POS	FALSE	Isoform
PB.6946.2	chr2A	+	1957	23	incomplete-splice_match	ENSPTRG00000011670	ENSPTRT00000021747	2893	26	371	565	3prime_fragment	FALSE	canonical	6	488	1050	262.358533309	3	0	0	FALSE	5.604735	37.9938448333	0.147516920822	C	coding	621	1863	95	1957	55	0.026	0.974	POS	FALSE	Isoform
PB.6946.3	chr2A	+	3401	25	novel_in_catalog	ENSPTRG00000011670	novel	NA	NA	NA	NA	combination_of_known_junctions	FALSE	canonical	6	488	1932	283.795701165	7	0	0	FALSE	2.83447166667	37.9938448333	0.074603443771	C	coding	354	1062	2135	3196	15	0.002	0.998	POS	FALSE	Isoform
PB.6946.1	chr2A	+	2689	26	full-splice_match	ENSPTRG00000011670	ENSPTRT00000021747	2893	26	193	11	multi-exon	FALSE	canonical	6	488	1228	278.35588731	390	0	0	FALSE	25.0424166667	37.9938448333	0.65911772753	C	coding	740	2220	273	2492	20	0.002	0.998	POS	FALSE	Isoform
PB.8437.1	chr4	-	2993	8	novel_not_in_catalog	ENSPTRG00000015843	novel	NA	NA	NA	NA	any annotated donor/acceptor	FALSE	canonical	5	6	2542	136.736973785	2	1	0	FALSE	3.16484333333	8.93633969853	0.354154322698	C	coding	748	2244	749	2992	65	0.028	0.972	POS	FALSE	Isoform
PB.826.16	chr1	-	1837	8	full-splice_match	ENSPTRG00000001556	ENSPTRT00000096236	4323	8	484	2002	multi-exon	FALSE	canonical	6	148	889	2446.79422919	6	0	0	FALSE	5.21043833333	319.047809955	0.0163312148548	C	coding	357	1071	100	1170	30	0.006	0.994	POS	FALSE	Isoform
PB.9353.5	chr5	+	1762	10	novel_in_catalog	ENSPTRG00000017598	novel	NA	NA	NA	NA	no_combination_of_known_junctions	FALSE	canonical	5	16	38	199.175801743	9	0	0	FALSE	7.01871833333	20.358625	0.344754045685	C	coding	393	1179	51	1229	15	0.064	0.936	POS	FALSE	Isoform
PB.10407.5	chr7	+	3124	14	novel_in_catalog	ENSPTRG00000019919	novel	NA	NA	NA	NA	combination_of_known_junctions	FALSE	canonical	6	631	805	280.415762752	2	0	0	FALSE	3.16891333333	40.1693366228	0.0788888639882	C	coding	649	1947	348	2294	80	0.01	0.99	POS	FALSE	Isoform
PB.1749.20	chr11	+	3448	22	incomplete-splice_match	ENSPTRG00000003367	ENSPTRT00000108453	7817	28	610	3759	3prime_fragment	FALSE	canonical	6	668	193	264.605366537	2	0	0	FALSE	2.12430558333	47.4477007352	0.0447715179117	C	coding	1098	3294	155	3448	60	0	1	POS	FALSE	Isoform
PB.1749.22	chr11	+	2423	8	novel_in_catalog	ENSPTRG00000003367	novel	NA	NA	NA	NA	combination_of_known_junctions	FALSE	canonical	6	642	1593	204.445591784	2	0	0	FALSE	2.41064833333	47.4477007352	0.0508064309962	C	coding	323	969	1226	2194	80	0.004	0.996	POS	FALSE	Isoform
PB.8740.5	chr4	+	2344	3	full-splice_match	ENSPTRG00000016455	ENSPTRT00000030587	3607	3	14	1249	multi-exon	FALSE	canonical	6	235	103	409.49969475	8	0	0	FALSE	11.2295483333	18.8091200631	0.597026777204	C	coding	229	687	123	809	40	0.002	0.998	POS	FALSE	Isoform
PB.9361.13	chr5	-	2164	14	novel_not_in_catalog	ENSPTRG00000051626	novel	NA	NA	NA	NA	any annotated donor/acceptor	FALSE	canonical	6	838	1244	2719.54591798	10	0	0	FALSE	23.44845	399.799938966	0.0586504591788	C	coding	439	1317	68	1384	10	0.008	0.992	POS	FALSE	Isoform
PB.1054.6	chr1	-	2020	9	full-splice_match	ENSPTRG00000001970	ENSPTRT00000003598	4700	9	103	2577	multi-exon	FALSE	canonical	6	156	164	161.774534461	2	0	0	FALSE	6.07314	22.6206985274	0.268477120308	C	coding	544	1632	106	1737	35	0	1	POS	FALSE	Isoform
PB.5202.4	chr17	-	2429	8	novel_not_in_catalog	ENSPTRG00000009739	novel	NA	NA	NA	NA	any annotated donor/acceptor	TRUE	canonical	2	2	1026	42.332020977	3	1	0	FALSE	0.0795393333333	4.97525533333	0.0159869851906	C	coding	416	1248	78	1325	35	0.108	0.892	POS	FALSE	Isoform
PB.10291.4	chr7	-	889	7	incomplete-splice_match	ENSPTRG00000019552	ENSPTRT00000106521	1707	15	-195	1013	internal_fragment	FALSE	canonical	6	253	767	191.347850785	3	0	0	FALSE	0	24.7943126667	0	C	coding	231	693	196	888	75	0.014	0.986	POS	FALSE	Isoform
PB.8740.3	chr4	+	3153	2	novel_in_catalog	ENSPTRG00000016455	novel	NA	NA	NA	NA	combination_of_known_junctions	FALSE	canonical	6	1054	629	272.754468039	14	0	0	FALSE	1.31896333333	18.8091200631	0.0701236064689	C	coding	229	687	381	1067	30	0	1	POS	FALSE	Isoform
PB.5991.7	chr19	+	4557	6	full-splice_match	ENSPTRG00000011109	ENSPTRT00000020644	2351	6	-29	-2177	multi-exon	FALSE	canonical	6	71	145	52.7636238331	2	0	0	FALSE	1.83869833333	6.78568685186	0.270967165664	C	coding	700	2100	276	2375	60	0	1	POS	FALSE	Isoform
PB.5991.6	chr19	+	5090	6	full-splice_match	ENSPTRG00000011109	ENSPTRT00000020644	2351	6	-30	-2709	multi-exon	FALSE	canonical	6	71	146	52.7636238331	2	0	0	FALSE	1.76414683333	6.78568685186	0.259980584405	C	coding	700	2100	277	2376	30	0	1	POS	FALSE	Isoform
PB.5991.5	chr19	+	3267	6	full-splice_match	ENSPTRG00000011109	ENSPTRT00000020644	2351	6	-32	-884	multi-exon	FALSE	canonical	6	71	148	52.7636238331	2	0	0	FALSE	0.292560003208	6.78568685186	0.0431142800419	C	coding	700	2100	279	2378	40	0	1	POS	FALSE	Isoform
PB.5991.4	chr19	+	2385	6	full-splice_match	ENSPTRG00000011109	ENSPTRT00000020644	2351	6	-33	-1	multi-exon	FALSE	canonical	6	71	149	52.7636238331	10	0	0	FALSE	0.0740846819884	6.78568685186	0.0109177867482	C	coding	700	2100	280	2379	90	0.004	0.996	POS	FALSE	Isoform
PB.4303.13	chr16	-	3440	6	novel_in_catalog	ENSPTRG00000008089	novel	NA	NA	NA	NA	combination_of_known_junctions	FALSE	canonical	6	1380	226	260	4	0	0	FALSE	1.289779	49.1951046874	0.0262176289327	C	coding	228	684	19	702	70	0.002	0.998	POS	FALSE	Isoform
PB.4303.12	chr16	-	1604	7	novel_not_in_catalog	ENSPTRG00000008089	novel	NA	NA	NA	NA	any annotated donor/acceptor	FALSE	canonical	3	8	887	688.361823462	2	0	0	FALSE	1.87849	49.1951046874	0.0381844903459	C	coding	231	693	233	925	35	0.256	0.744	POS	FALSE	Isoform
PB.4303.10	chr16	-	2794	12	novel_in_catalog	ENSPTRG00000008089	novel	NA	NA	NA	NA	combination_of_known_junctions	FALSE	canonical	6	1044	831	338.045854878	2	0	0	FALSE	0.265160167035	49.1951046874	0.00538997058184	C	coding	445	1335	112	1446	25	0.002	0.998	POS	FALSE	Isoform
PB.10100.1	chr7	+	1633	4	novel_in_catalog	ENSPTRG00000018989	novel	NA	NA	NA	NA	no_combination_of_known_junctions	FALSE	canonical	6	104	308	47.4447046571	4	0	0	FALSE	8.36077833333	8.36077833333	1	A	coding	131	393	480	872	55	0	1	POS	FALSE	Isoform
PB.9920.1	chr6	+	3146	8	full-splice_match	ENSPTRG00000018599	ENSPTRT00000034346	3351	8	207	-2	multi-exon	FALSE	canonical	5	20	1131	27.6405499222	3	1	0	FALSE	0.7751635	2.5390175	0.305300573942	C	coding	433	1299	27	1325	5	0	1	POS	FALSE	Isoform
PB.6451.7	chr20	-	2894	10	novel_not_in_catalog	ENSPTRG00000013603	novel	NA	NA	NA	NA	any annotated donor/acceptor	FALSE	canonical	1	1	2087	893	2	0	0	FALSE	2.13018666667	65.1706162366	0.0326863054192	C	coding	680	2040	112	2151	80	0.474	0.526	POS	FALSE	Isoform
PB.6451.6	chr20	-	2820	9	novel_not_in_catalog	ENSPTRG00000013603	novel	NA	NA	NA	NA	any annotated donor/acceptor	FALSE	canonical	6	147	103	701.660886754	2	0	0	FALSE	0.99262623655	65.1706162366	0.0152311930418	C	coding	892	2676	144	2819	80	0.002	0.998	POS	FALSE	Isoform
PB.6451.5	chr20	-	4229	8	novel_in_catalog	ENSPTRG00000013603	novel	NA	NA	NA	NA	combination_of_known_junctions	FALSE	canonical	6	767	37	609.854900776	6	0	0	FALSE	3.37879333333	65.1706162366	0.0518453488466	C	coding	902	2706	86	2791	80	0.002	0.998	POS	FALSE	Isoform
PB.6451.4	chr20	-	2948	10	novel_not_in_catalog	ENSPTRG00000013603	novel	NA	NA	NA	NA	any annotated donor/acceptor	FALSE	canonical	6	27	102	817.535931932	7	0	0	FALSE	1.6593385	65.1706162366	0.0254614517373	C	coding	893	2679	270	2948	80	0.002	0.998	POS	FALSE	Isoform
PB.6451.3	chr20	-	2834	9	incomplete-splice_match	ENSPTRG00000013603	ENSPTRT00000025352	7569	14	297	4438	internal_fragment	FALSE	canonical	6	767	107	575.975693932	161	0	0	FALSE	2.7665245	65.1706162366	0.0424504885754	C	coding	893	2679	156	2834	80	0	1	POS	FALSE	Isoform
PB.6451.2	chr20	-	6070	14	full-splice_match	ENSPTRG00000013603	ENSPTRT00000025352	7569	14	356	1143	multi-exon	FALSE	canonical	6	767	48	486.895265945	2	0	0	FALSE	8.98807333333	65.1706162366	0.137916040271	C	coding	1918	5754	97	5850	60	0.004	0.996	POS	FALSE	Isoform
PB.6451.1	chr20	-	7204	14	full-splice_match	ENSPTRG00000013603	ENSPTRT00000025352	7569	14	367	-2	multi-exon	FALSE	canonical	6	767	37	486.895265945	23	0	0	FALSE	42.4636166667	65.1706162366	0.651576110813	C	coding	1918	5754	86	5839	30	0	1	POS	FALSE	Isoform
PB.2217.3	chr11	-	4271	15	full-splice_match	ENSPTRG00000004270	ENSPTRT00000093242	5674	15	1087	316	multi-exon	FALSE	canonical	6	506	1057	210.853029383	17	0	0	FALSE	0.0924674293633	34.3956042786	0.00268835019191	C	coding	601	1803	29	1831	30	0	1	POS	FALSE	Isoform
PB.2217.2	chr11	-	4608	15	full-splice_match	ENSPTRG00000004270	ENSPTRT00000093242	5674	15	1075	-9	multi-exon	FALSE	canonical	6	506	1069	210.853029383	17	0	0	FALSE	3.84416333333	34.3956042786	0.111763215503	C	coding	601	1803	41	1843	5	0	1	POS	FALSE	Isoform
PB.2217.1	chr11	-	2093	16	full-splice_match	ENSPTRG00000004270	ENSPTRT00000007953	2060	16	-22	-11	multi-exon	FALSE	canonical	4	25	1816	349.575456804	5	0	0	FALSE	3.03514	34.3956042786	0.0882420897569	C	coding	667	2001	28	2028	35	0.136	0.864	POS	FALSE	Isoform
PB.2217.7	chr11	-	2217	14	full-splice_match	ENSPTRG00000004270	ENSPTRT00000095245	5541	14	1077	2247	multi-exon	FALSE	canonical	6	28	1069	295.91045943	4	0	0	FALSE	1.88313	34.3956042786	0.054749147151	C	coding	556	1668	41	1708	30	0.022	0.978	POS	FALSE	Isoform
PB.2217.6	chr11	-	2343	15	full-splice_match	ENSPTRG00000004270	ENSPTRT00000093242	5674	15	1087	2244	multi-exon	FALSE	canonical	6	506	1057	210.853029383	54	0	0	FALSE	11.7716533333	34.3956042786	0.3422429575	C	coding	601	1803	29	1831	20	0	1	POS	FALSE	Isoform
PB.6451.8	chr20	-	2887	9	novel_not_in_catalog	ENSPTRG00000013603	novel	NA	NA	NA	NA	any annotated donor/acceptor	FALSE	canonical	5	11	162	734.027928624	3	0	0	FALSE	0.648587833333	65.1706162366	0.00995215130357	C	coding	892	2676	211	2886	80	0.018	0.982	POS	FALSE	Isoform
PB.6976.2	chr2A	-	2275	9	novel_not_in_catalog	ENSPTRG00000011724	novel	NA	NA	NA	NA	any annotated donor/acceptor	FALSE	canonical	3	6	548	41.8330013267	2	0	0	FALSE	1.3309045	5.25958783333	0.253043497356	C	coding	297	891	595	1485	45	0.012	0.988	POS	FALSE	Isoform
PB.6976.1	chr2A	-	2394	19	full-splice_match	ENSPTRG00000011724	ENSPTRT00000083610	2412	19	10	8	multi-exon	FALSE	canonical	6	36	1807	34.5543050863	3	0	0	FALSE	3.92868333333	5.25958783333	0.746956502644	C	coding	602	1806	254	2059	20	0.002	0.998	POS	FALSE	Isoform
PB.4577.4	chr17	-	3096	16	novel_in_catalog	ENSPTRG00000008552	novel	NA	NA	NA	NA	no_combination_of_known_junctions	FALSE	canonical	6	235	18	210.874370183	2	0	0	FALSE	3.32403666667	24.7112916667	0.134514889448	C	coding	547	1641	237	1877	5	0	1	POS	FALSE	Isoform
PB.4577.1	chr17	-	5390	26	full-splice_match	ENSPTRG00000008552	ENSPTRT00000050643	4047	26	-124	-1219	multi-exon	TRUE	canonical	1	1	2312	241.772620452	29	0	0	FALSE	10.3924616667	24.7112916667	0.420555178048	C	coding	1348	4044	125	4168	5	0.324	0.676	POS	FALSE	Isoform
PB.941.4	chr1	+	1800	5	novel_not_in_catalog	ENSPTRG00000023202	novel	NA	NA	NA	NA	any annotated donor/acceptor	FALSE	canonical	6	48	417	258.54206621	7	0	0	FALSE	2.27186333333	28.597869883	0.0794416976729	C	coding	134	402	27	428	30	0.004	0.996	POS	FALSE	Isoform
PB.8232.13	chr3	+	2484	24	novel_not_in_catalog	ENSPTRG00000015489	novel	NA	NA	NA	NA	any annotated donor/acceptor	FALSE	canonical	6	657	2085	441.506511843	3	0	0	FALSE	0.178868451806	77.3928033618	0.00231117680245	C	coding	820	2460	25	2484	50	0.006	0.994	POS	FALSE	Isoform
PB.10496.4	chr8	+	1521	10	novel_not_in_catalog	ENSPTRG00000020062	novel	NA	NA	NA	NA	any annotated donor/acceptor	TRUE	canonical	4	11	80	97.1133358504	8	0	0	FALSE	4.6096515	9.32222783333	0.494479601058	C	coding	352	1056	83	1138	45	0.044	0.956	POS	FALSE	Isoform
PB.10496.5	chr8	+	1536	10	novel_not_in_catalog	ENSPTRG00000020062	novel	NA	NA	NA	NA	any annotated donor/acceptor	FALSE	canonical	6	14	95	96.4105803322	5	0	0	FALSE	2.743835	9.32222783333	0.29433254036	C	coding	352	1056	98	1153	45	0.062	0.938	POS	FALSE	Isoform
PB.10291.3	chr7	-	1052	9	incomplete-splice_match	ENSPTRG00000019552	ENSPTRT00000106521	1707	15	-199	854	internal_fragment	FALSE	canonical	6	253	771	179.663574494	2	0	0	FALSE	0	24.7943126667	0	C	coding	284	852	200	1051	70	0.006	0.994	POS	FALSE	Isoform
PB.10496.1	chr8	+	1839	10	full-splice_match	ENSPTRG00000020062	ENSPTRT00000037181	2242	10	403	0	multi-exon	FALSE	canonical	6	93	398	79.7809501072	22	0	0	FALSE	0.647799833333	9.32222783333	0.0694898091867	C	coding	352	1056	401	1456	45	0.002	0.998	POS	FALSE	Isoform
PB.10496.2	chr8	+	1717	9	full-splice_match	ENSPTRG00000020062	ENSPTRT00000101416	2158	9	437	4	multi-exon	FALSE	canonical	6	11	1163	97.9897953871	2	0	0	FALSE	0.5385285	9.32222783333	0.0577682191026	C	coding	278	834	401	1234	50	0.05	0.95	POS	FALSE	Isoform
PB.10496.3	chr8	+	1683	8	novel_in_catalog	ENSPTRG00000020062	novel	NA	NA	NA	NA	no_combination_of_known_junctions	FALSE	canonical	5	8	861	111.189028236	2	0	0	FALSE	0.782413	9.32222783333	0.0839298302925	C	coding	300	900	401	1300	45	0.028	0.972	POS	FALSE	Isoform
PB.6948.4	chr2A	+	3291	14	full-splice_match	ENSPTRG00000011678	ENSPTRT00000103521	6322	14	-67	3098	multi-exon	FALSE	canonical	6	103	253	184.748477666	4	0	0	FALSE	10.974745	36.0603210033	0.304344073892	C	coding	908	2724	269	2992	15	0	1	POS	FALSE	Isoform
PB.4962.8	chr17	-	2652	12	novel_not_in_catalog	ENSPTRG00000008842	novel	NA	NA	NA	NA	any annotated donor/acceptor	FALSE	canonical	6	32	1648	872.225888173	3	0	0	FALSE	1.14467916667	93.646196029	0.0122234454276	C	coding	298	894	115	1008	20	0.052	0.948	POS	FALSE	Isoform
PB.4962.6	chr17	-	1920	13	novel_not_in_catalog	ENSPTRG00000008842	novel	NA	NA	NA	NA	any annotated donor/acceptor	FALSE	canonical	6	104	1104	738.546545588	3	0	0	FALSE	3.12499833333	93.646196029	0.0333702645259	C	coding	343	1029	113	1141	25	0.018	0.982	POS	FALSE	Isoform
PB.4962.7	chr17	-	1846	12	novel_in_catalog	ENSPTRG00000008842	novel	NA	NA	NA	NA	no_combination_of_known_junctions	FALSE	canonical	4	51	337	867.638173434	6	0	0	FALSE	9.32335	93.646196029	0.0995593029439	C	coding	334	1002	113	1114	25	0.04	0.96	POS	FALSE	Isoform
PB.4962.4	chr17	-	1937	13	full-splice_match	ENSPTRG00000008842	ENSPTRT00000016288	1978	13	40	1	multi-exon	FALSE	canonical	6	1753	743	566.566853955	118	0	0	FALSE	21.7406466667	93.646196029	0.232157285491	C	coding	364	1092	113	1204	30	0	1	POS	FALSE	Isoform
PB.4962.5	chr17	-	1999	13	novel_not_in_catalog	ENSPTRG00000008842	novel	NA	NA	NA	NA	any annotated donor/acceptor	FALSE	canonical	6	62	1007	828.971048952	3	0	0	FALSE	0.00473536238333	93.646196029	5.05665214833e-05	C	coding	385	1155	113	1267	25	0.146	0.854	POS	FALSE	Isoform
PB.4962.3	chr17	-	2578	12	novel_in_catalog	ENSPTRG00000008842	novel	NA	NA	NA	NA	combination_of_known_junctions	FALSE	canonical	6	1753	1384	588.111384008	8	0	0	FALSE	13.0776483333	93.646196029	0.139649541443	C	coding	126	378	1468	1845	30	0	1	POS	FALSE	Isoform
PB.4962.1	chr17	-	1860	12	novel_in_catalog	ENSPTRG00000008842	novel	NA	NA	NA	NA	no_combination_of_known_junctions	FALSE	canonical	6	28	1035	643.300085497	2	0	0	FALSE	2.07725766667	93.646196029	0.0221819759344	C	coding	346	1038	82	1119	40	0.046	0.954	POS	FALSE	Isoform
PB.4823.1	chr17	-	586	5	novel_in_catalog	ENSPTRG00000050188	novel	NA	NA	NA	NA	no_combination_of_known_junctions	FALSE	canonical	6	191	385	3219.72467767	3	0	0	FALSE	371.555333333	371.555333333	1	A	coding	101	303	123	425	10	0.012	0.988	POS	FALSE	Isoform
PB.2785.14	chr12	+	3728	15	novel_in_catalog	ENSPTRG00000005329	novel	NA	NA	NA	NA	combination_of_known_junctions	FALSE	canonical	6	355	898	105.75916036	3	0	0	FALSE	0.201146666667	21.9715010973	0.00915488958975	C	coding	660	1980	551	2530	20	0.002	0.998	POS	FALSE	Isoform
PB.2785.12	chr12	+	3237	14	novel_in_catalog	ENSPTRG00000005329	novel	NA	NA	NA	NA	no_combination_of_known_junctions	FALSE	canonical	5	30	297	199.564525906	3	0	0	FALSE	1.6593095	21.9715010973	0.0755209893331	C	coding	571	1713	334	2046	25	0.006	0.994	POS	FALSE	Isoform
PB.2785.10	chr12	+	3928	16	full-splice_match	ENSPTRG00000005329	ENSPTRT00000009788	3963	16	35	0	multi-exon	FALSE	canonical	6	187	59	139.517024051	4	0	0	FALSE	0.118294244746	21.9715010973	0.00538398556487	C	coding	660	1980	321	2300	70	0	1	POS	FALSE	Isoform
PB.10597.3	chr8	-	2211	8	novel_in_catalog	ENSPTRG00000020261	novel	NA	NA	NA	NA	combination_of_known_junctions	FALSE	canonical	6	230	133	75.3060422543	2	0	0	FALSE	0	11.2691651583	0	B	coding	324	972	248	1219	20	0.46	0.54	POS	FALSE	Isoform
PB.10597.4	chr8	-	1951	8	novel_in_catalog	ENSPTRG00000020261	novel	NA	NA	NA	NA	combination_of_known_junctions	FALSE	canonical	6	230	154	75.3060422543	3	0	0	FALSE	0.16004652665	11.2691651583	0.01420216355	B	coding	324	972	269	1240	60	0.474	0.526	POS	FALSE	Isoform
PB.4109.2	chr16	+	4047	2	novel_in_catalog	ENSPTRG00000040616	novel	NA	NA	NA	NA	combination_of_known_junctions	FALSE	canonical	6	518	2079	272.754468039	2	0	0	FALSE	1.97781	24.18056	0.0817933910546	C	coding	204	612	1899	2510	20	0.002	0.998	POS	FALSE	Isoform
PB.4109.1	chr16	+	2838	3	full-splice_match	ENSPTRG00000040616	ENSPTRT00000075519	2783	3	-58	3	multi-exon	FALSE	canonical	6	422	649	48	72	0	0	FALSE	22.20275	24.18056	0.918206608945	C	coding	273	819	484	1302	20	0	1	POS	FALSE	Isoform
PB.8756.9	chr4	+	4646	16	novel_in_catalog	ENSPTRG00000016481	novel	NA	NA	NA	NA	combination_of_known_junctions	FALSE	canonical	6	1413	1062	418.142320269	3	0	0	FALSE	2.59124833333	91.9682990355	0.0281754513295	C	coding	387	1161	141	1301	20	0	1	POS	FALSE	Isoform
PB.8756.5	chr4	+	3490	17	novel_in_catalog	ENSPTRG00000016481	novel	NA	NA	NA	NA	no_combination_of_known_junctions	FALSE	canonical	3	10	1304	641.158326781	3	0	0	FALSE	0.557267	91.9682990355	0.00605933790061	C	coding	579	1737	161	1897	20	0.178	0.822	POS	FALSE	Isoform
PB.8756.4	chr4	+	3662	18	full-splice_match	ENSPTRG00000016481	ENSPTRT00000030635	2390	18	-46	-1226	multi-exon	FALSE	canonical	6	1413	1082	403.044662538	11	0	0	FALSE	0.469541935428	91.9682990355	0.00510547591238	C	coding	599	1797	161	1957	45	0	1	POS	FALSE	Isoform
PB.8756.7	chr4	+	2600	18	full-splice_match	ENSPTRG00000016481	ENSPTRT00000030635	2390	18	-41	-169	multi-exon	FALSE	canonical	6	1413	1077	403.044662538	2	0	0	FALSE	2.85188605e-07	91.9682990355	3.10094465148e-09	C	coding	599	1797	156	1952	45	0.008	0.992	POS	FALSE	Isoform
PB.8756.6	chr4	+	2021	18	full-splice_match	ENSPTRG00000016481	ENSPTRT00000030635	2390	18	-45	414	multi-exon	FALSE	canonical	6	1413	1081	403.044662538	4	0	0	FALSE	35.6952833333	91.9682990355	0.388125948916	C	coding	599	1797	160	1956	50	0	1	POS	FALSE	Isoform
PB.8756.1	chr4	+	3531	18	full-splice_match	ENSPTRG00000016481	ENSPTRT00000030635	2390	18	-30	-1111	multi-exon	FALSE	canonical	6	1413	1066	403.044662538	235	1	0	FALSE	0.327164794794	91.9682990355	0.00355736485534	C	coding	599	1797	145	1941	20	0	1	POS	FALSE	Isoform
PB.8756.2	chr4	+	3354	18	full-splice_match	ENSPTRG00000016481	ENSPTRT00000030635	2390	18	-48	-916	multi-exon	FALSE	canonical	6	1413	1084	403.044662538	67	0	0	FALSE	27.2846666667	91.9682990355	0.296674690658	C	coding	599	1797	163	1959	30	0	1	POS	FALSE	Isoform
PB.3783.2	chr15	-	4428	26	incomplete-splice_match	ENSPTRG00000007068	ENSPTRT00000013048	7265	39	-12	2849	internal_fragment	FALSE	canonical	6	352	3282	166.51126088	3	0	0	FALSE	2.72331483333	27.2097520931	0.100085984761	C	coding	1378	4134	295	4428	65	0.002	0.998	POS	FALSE	Isoform
PB.3783.3	chr15	-	2057	16	incomplete-splice_match	ENSPTRG00000007068	ENSPTRT00000013048	7265	39	18	5190	internal_fragment	FALSE	canonical	6	404	1468	165.981926727	12	0	0	FALSE	3.938115	27.2097520931	0.144731748622	C	coding	597	1791	265	2055	70	0	1	POS	FALSE	Isoform
PB.3783.1	chr15	-	7240	39	full-splice_match	ENSPTRG00000007068	ENSPTRT00000013048	7265	39	18	7	multi-exon	FALSE	canonical	6	352	3252	156.687587256	13	0	0	FALSE	20.2557666667	27.2097520931	0.74443040118	C	coding	1865	5595	265	5859	30	0	1	POS	FALSE	Isoform
PB.3783.4	chr15	-	1987	15	incomplete-splice_match	ENSPTRG00000007068	ENSPTRT00000013048	7265	39	5	5273	internal_fragment	FALSE	canonical	6	404	1481	162.551530291	3	0	0	FALSE	0.292555593082	27.2097520931	0.0107518654371	C	coding	570	1710	278	1987	65	0.054	0.946	POS	FALSE	Isoform
PB.1092.1	chr1	+	1471	4	novel_not_in_catalog	ENSPTRG00000002060	novel	NA	NA	NA	NA	any annotated donor/acceptor	FALSE	canonical	3	5	156	359.563624412	2	0	0	FALSE	0.956476833333	22.9744251667	0.0416322422169	C	coding	222	666	251	916	25	0.062	0.938	POS	FALSE	Isoform
PB.1092.3	chr1	-	2552	6	full-splice_match	ENSPTRG00000002059	ENSPTRT00000003770	2683	6	86	45	multi-exon	FALSE	canonical	6	304	962	96.6488489326	29	0	0	FALSE	0.193678	22.0369343333	0.00878879054003	C	coding	463	1389	3	1391	15	0	1	POS	FALSE	Isoform
PB.1092.2	chr1	-	3214	6	full-splice_match	ENSPTRG00000002059	ENSPTRT00000003770	2683	6	219	-750	multi-exon	FALSE	canonical	6	304	829	96.6488489326	2	0	0	FALSE	2.72714833333	22.0369343333	0.123753526334	C	coding	417	1251	8	1258	80	0	1	POS	FALSE	Isoform
PB.1092.5	chr1	-	2272	5	novel_in_catalog	ENSPTRG00000002059	novel	NA	NA	NA	NA	no_combination_of_known_junctions	FALSE	canonical	6	35	829	209.826118489	2	0	0	FALSE	2.53436466667	22.0369343333	0.115005319176	C	coding	368	1104	8	1111	15	0.004	0.996	POS	FALSE	Isoform
PB.1092.4	chr1	-	2826	5	novel_in_catalog	ENSPTRG00000002059	novel	NA	NA	NA	NA	combination_of_known_junctions	FALSE	canonical	6	402	290	67.7347768875	3	0	0	FALSE	4.41509	22.0369343333	0.200349555579	C	coding	311	933	29	961	15	0	1	POS	FALSE	Isoform
PB.1092.7	chr1	-	1392	6	full-splice_match	ENSPTRG00000002059	ENSPTRT00000003770	2683	6	195	1096	multi-exon	FALSE	canonical	6	304	853	96.6488489326	13	0	0	FALSE	12.1666533333	22.0369343333	0.552102808372	C	coding	417	1251	32	1282	5	0	1	POS	FALSE	Isoform
PB.10252.1	chr7	-	2481	2	genic	ENSPTRG00000042511	novel	NA	NA	NA	NA	multi-exon	FALSE	canonical	6	93	274	272.754468039	6	0	0	FALSE	4.26397	4.26397	1	A	coding	573	1719	374	2092	25	0	1	POS	FALSE	Isoform
PB.6994.9	chr2A	-	2165	9	novel_not_in_catalog	ENSPTRG00000011751	novel	NA	NA	NA	NA	any annotated donor/acceptor	FALSE	canonical	6	28	1186	511.720626905	2	0	0	FALSE	1.79759566667	47.8233647257	0.0375882307106	C	coding	323	969	235	1203	25	0.026	0.974	POS	FALSE	Isoform
PB.6994.7	chr2A	-	1903	8	novel_in_catalog	ENSPTRG00000011751	novel	NA	NA	NA	NA	no_combination_of_known_junctions	FALSE	canonical	2	5	540	506.898411913	2	0	0	FALSE	0.179287	47.8233647257	0.00374894156922	C	coding	257	771	475	1245	25	0.13	0.87	POS	FALSE	Isoform
PB.6994.6	chr2A	-	1938	8	full-splice_match	ENSPTRG00000011751	ENSPTRT00000090850	1988	8	47	3	multi-exon	FALSE	canonical	6	44	954	512.152321092	3	0	0	FALSE	0.48011109	47.8233647257	0.0100392578555	C	coding	359	1077	203	1279	25	0.096	0.904	POS	FALSE	Isoform
PB.6994.5	chr2A	-	1964	8	full-splice_match	ENSPTRG00000011751	ENSPTRT00000080702	2002	8	35	3	multi-exon	FALSE	canonical	6	56	1213	522.234621602	4	0	0	FALSE	2.81278930233	47.8233647257	0.0588162150127	C	coding	350	1050	215	1264	25	0.046	0.954	POS	FALSE	Isoform
PB.6994.4	chr2A	-	2122	9	full-splice_match	ENSPTRG00000011751	ENSPTRT00000021891	2162	9	37	3	multi-exon	FALSE	canonical	6	852	1211	274.027370896	161	0	0	FALSE	29.7975833333	47.8233647257	0.623075843874	C	coding	417	1251	213	1463	25	0	1	POS	FALSE	Isoform
PB.6994.2	chr2A	-	2321	8	novel_in_catalog	ENSPTRG00000011751	novel	NA	NA	NA	NA	combination_of_known_junctions	FALSE	canonical	6	852	1410	284.696329446	2	0	0	FALSE	2.8954955	47.8233647257	0.0605456248553	C	coding	137	411	218	628	25	0.002	0.998	POS	FALSE	Isoform
PB.6994.1	chr2A	-	2689	8	novel_in_catalog	ENSPTRG00000011751	novel	NA	NA	NA	NA	combination_of_known_junctions	FALSE	canonical	6	852	1778	279.374300894	7	0	0	FALSE	2.56297333333	47.8233647257	0.0535924928753	C	coding	345	1035	996	2030	25	0	1	POS	FALSE	Isoform
PB.399.5	chr1	-	1544	7	incomplete-splice_match	ENSPTRG00000000685	ENSPTRT00000079852	1437	11	-676	569	internal_fragment	FALSE	canonical	6	422	1440	80.6473806146	17	0	0	FALSE	4.17069666667	18.1944803333	0.229228677613	B	coding	289	867	677	1543	70	0.57	0.43	POS	FALSE	Isoform
PB.8113.10	chr3	+	3703	4	novel_not_in_catalog	ENSPTRG00000015257	novel	NA	NA	NA	NA	any annotated donor/acceptor	FALSE	canonical	6	58	527	624.148219576	7	0	0	FALSE	3.36965	48.0196961484	0.0701722474376	C	coding	357	1071	564	1634	25	0.004	0.996	POS	FALSE	Isoform
PB.8113.11	chr3	+	3481	4	novel_in_catalog	ENSPTRG00000015257	novel	NA	NA	NA	NA	combination_of_known_junctions	FALSE	canonical	6	814	302	326.571584802	10	0	0	FALSE	8.66257333333	48.0196961484	0.180396254624	C	coding	357	1071	339	1409	30	0	1	POS	FALSE	Isoform
PB.8291.11	chr3	+	489	5	incomplete-splice_match	ENSPTRG00000015611	ENSPTRT00000029111	4679	8	60	4130	3prime_fragment	FALSE	canonical	6	1215	48	325.039997539	2	0	0	FALSE	0	82.9353368842	0	C	coding	159	477	13	489	70	0.002	0.998	POS	FALSE	Isoform
PB.5618.15	chr19	+	1300	10	novel_in_catalog	ENSPTRG00000010480	novel	NA	NA	NA	NA	no_combination_of_known_junctions	FALSE	canonical	6	38	1109	1114.69009146	2	0	0	FALSE	2.75899333333	109.408920431	0.0252172612841	C	coding	284	852	293	1144	65	0.05	0.95	POS	FALSE	Isoform
PB.5618.14	chr19	+	3196	20	novel_not_in_catalog	ENSPTRG00000010480	novel	NA	NA	NA	NA	any annotated donor/acceptor	FALSE	canonical	1	1	2419	939.568517991	2	0	0	FALSE	2.55708666667	109.408920431	0.0233718297977	C	coding	791	2373	307	2679	75	0.464	0.536	POS	FALSE	Isoform
PB.5618.16	chr19	+	2245	11	novel_in_catalog	ENSPTRG00000010480	novel	NA	NA	NA	NA	combination_of_known_junctions	FALSE	canonical	6	768	1105	945.284084284	7	0	0	FALSE	14.4883033333	109.408920431	0.132423419189	C	coding	559	1677	52	1728	75	0.004	0.996	POS	FALSE	Isoform
PB.5618.11	chr19	+	3698	18	novel_in_catalog	ENSPTRG00000010480	novel	NA	NA	NA	NA	combination_of_known_junctions	FALSE	canonical	6	680	2349	810.277113092	44	1	0	FALSE	18.5512166667	109.408920431	0.169558538678	C	coding	688	2064	333	2396	10	0	1	POS	FALSE	Isoform
PB.5618.10	chr19	+	3197	18	novel_not_in_catalog	ENSPTRG00000010480	novel	NA	NA	NA	NA	any annotated donor/acceptor	FALSE	canonical	3	3	2350	905.672126103	2	1	0	FALSE	0.804132333333	109.408920431	0.00734978766049	C	coding	707	2121	334	2454	5	0.178	0.822	POS	FALSE	Isoform
PB.5618.13	chr19	+	4039	18	novel_in_catalog	ENSPTRG00000010480	novel	NA	NA	NA	NA	no_combination_of_known_junctions	FALSE	canonical	6	53	825	982.736994317	2	0	0	FALSE	6.31962	109.408920431	0.0577614693124	C	coding	492	1476	2047	3522	75	0.058	0.942	POS	FALSE	Isoform
PB.4839.1	chr17	-	2021	4	novel_in_catalog	ENSPTRG00000009049	novel	NA	NA	NA	NA	combination_of_known_junctions	FALSE	canonical	6	182	1047	4.12310562562	13	0	0	FALSE	7.14999166667	7.14999166667	1	A	coding	181	543	928	1470	25	0	1	POS	FALSE	Isoform
PB.8291.10	chr3	+	2328	8	full-splice_match	ENSPTRG00000015611	ENSPTRT00000029111	4679	8	60	2291	multi-exon	FALSE	canonical	6	1215	48	281.955670275	40	0	0	FALSE	10.7119883333	82.9353368842	0.129160726124	C	coding	399	1197	13	1209	50	0	1	POS	FALSE	Isoform
PB.7959.1	chr3	+	877	4	full-splice_match	ENSPTRG00000014971	ENSPTRT00000028019	1829	4	958	-6	multi-exon	FALSE	canonical	6	2568	161	1665.52093953	26	0	0	FALSE	148.632183333	152.841275	0.972461027516	C	coding	179	537	77	613	50	0	1	POS	FALSE	Isoform
PB.10228.2	chr7	+	3587	28	full-splice_match	ENSPTRG00000019403	ENSPTRT00000035913	4114	28	21	506	multi-exon	FALSE	canonical	6	138	1269	96.9484399049	23	0	0	FALSE	13.16924	13.577995	0.969895776217	C	coding	964	2892	103	2994	30	0	1	POS	FALSE	Isoform
PB.5979.1	chr19	-	1366	7	full-splice_match	ENSPTRG00000011091	ENSPTRT00000061884	1036	7	-39	-291	multi-exon	FALSE	canonical	6	114	104	29.1376045687	11	0	0	FALSE	5.91877	6.12848383333	0.965780470499	C	coding	335	1005	50	1054	25	0	1	POS	FALSE	Isoform
PB.743.19	chr1	-	5300	15	full-splice_match	ENSPTRG00000022833	ENSPTRT00000050086	6741	15	114	1327	multi-exon	FALSE	canonical	6	1428	195	1046.6819001	2	0	0	FALSE	0.745023833381	159.012724496	0.00468530952943	C	coding	1226	3678	181	3858	20	0	1	POS	FALSE	Isoform
PB.1773.1	chr11	+	2475	17	full-splice_match	ENSPTRG00000003433	ENSPTRT00000043058	2448	17	-28	1	multi-exon	FALSE	canonical	6	158	1154	69.8212002188	48	0	0	FALSE	0.6327005	12.9135986667	0.0489949019117	C	coding	622	1866	148	2013	20	0	1	POS	FALSE	Isoform
PB.3692.4	chr15	-	4587	4	novel_in_catalog	ENSPTRG00000006912	novel	NA	NA	NA	NA	no_combination_of_known_junctions	FALSE	canonical	6	20	140	220.671701856	9	0	0	FALSE	1.516827	25.250568	0.0600710051354	C	coding	227	681	17	697	20	0.014	0.986	POS	FALSE	Isoform
PB.3692.7	chr15	-	4095	2	novel_in_catalog	ENSPTRG00000006912	novel	NA	NA	NA	NA	no_combination_of_known_junctions	FALSE	canonical	2	4	106	272.754468039	3	0	0	FALSE	0.139174	25.250568	0.0055117175978	C	coding	131	393	874	1266	20	0.09	0.91	POS	FALSE	Isoform
PB.3692.6	chr15	-	4358	3	novel_not_in_catalog	ENSPTRG00000006912	novel	NA	NA	NA	NA	any annotated donor/acceptor	FALSE	canonical	2	2	72	28.4956136976	4	0	0	FALSE	5.80490333333	25.250568	0.229891990284	C	coding	129	387	78	464	20	0.142	0.858	POS	FALSE	Isoform
PB.1773.5	chr11	+	2310	16	novel_in_catalog	ENSPTRG00000003433	novel	NA	NA	NA	NA	no_combination_of_known_junctions	FALSE	canonical	5	19	1461	98.9696923305	2	1	0	FALSE	1.58048983333	12.9135986667	0.122389573513	C	coding	594	1782	72	1853	20	0.016	0.984	POS	FALSE	Isoform
PB.1773.4	chr11	+	1901	14	novel_in_catalog	ENSPTRG00000003433	novel	NA	NA	NA	NA	combination_of_known_junctions	FALSE	canonical	6	158	1100	75.5314504031	2	0	0	FALSE	2.50258166667	12.9135986667	0.193794288584	C	coding	528	1584	94	1677	70	0.018	0.982	POS	FALSE	Isoform
PB.3692.3	chr15	-	4693	5	novel_in_catalog	ENSPTRG00000006912	novel	NA	NA	NA	NA	combination_of_known_junctions	FALSE	canonical	6	161	118	149.093930125	23	0	0	FALSE	7.466325	25.250568	0.295689388057	C	coding	184	552	252	803	20	0	1	POS	FALSE	Isoform
PB.3692.2	chr15	-	4773	6	novel_not_in_catalog	ENSPTRG00000006912	novel	NA	NA	NA	NA	any annotated donor/acceptor	FALSE	canonical	5	60	326	185.757906965	4	0	0	FALSE	8.37651166667	25.250568	0.331735573895	C	coding	184	552	332	883	20	0.02	0.98	POS	FALSE	Isoform
PB.165.1	chr1	+	1582	5	novel_in_catalog	ENSPTRG00000000336	novel	NA	NA	NA	NA	no_combination_of_known_junctions	FALSE	canonical	6	61	337	511.42839186	6	0	0	FALSE	2.67462166667	42.9624196667	0.0622549122563	C	coding	118	354	375	728	15	0.002	0.998	POS	FALSE	Isoform
PB.165.2	chr1	+	1601	6	full-splice_match	ENSPTRG00000000336	ENSPTRT00000000661	1511	6	-89	-1	multi-exon	FALSE	canonical	6	804	311	246.235659481	82	0	0	FALSE	37.6088666667	42.9624196667	0.875389863012	C	coding	211	633	114	746	15	0	1	POS	FALSE	Isoform
PB.165.3	chr1	+	2978	4	novel_in_catalog	ENSPTRG00000000336	novel	NA	NA	NA	NA	combination_of_known_junctions	FALSE	canonical	6	804	301	94.878870145	2	0	0	FALSE	1.52798	42.9624196667	0.0355655014744	C	coding	142	426	104	529	15	0	1	POS	FALSE	Isoform
PB.8230.1	chr3	-	2390	10	incomplete-splice_match	ENSPTRG00000015483	ENSPTRT00000058073	8249	47	42	5817	internal_fragment	FALSE	canonical	6	311	2158	103.460137251	18	0	0	FALSE	17.4782	36.7507916667	0.475587033839	B	coding	770	2310	81	2390	60	0.536	0.464	POS	FALSE	Isoform
PB.8191.1	chr3	+	3361	3	full-splice_match	ENSPTRG00000041330	ENSPTRT00000087240	629	3	3	-2735	multi-exon	FALSE	canonical	6	538	176	18.4932420089	4	0	0	FALSE	3.96617083333	19.4368557462	0.204054137414	C	coding	195	585	39	623	20	0	1	POS	FALSE	Isoform
PB.8191.2	chr3	+	1596	2	full-splice_match	ENSPTRG00000041330	ENSPTRT00000088782	1291	2	8	-313	multi-exon	FALSE	canonical	6	538	173	272.754468039	6	0	0	FALSE	3.08777833333	19.4368557462	0.158862028594	C	coding	227	681	36	716	25	0.002	0.998	POS	FALSE	Isoform
PB.8191.3	chr3	+	925	3	full-splice_match	ENSPTRG00000041330	ENSPTRT00000087240	629	3	6	-302	multi-exon	FALSE	canonical	6	538	173	18.4932420089	2	0	0	FALSE	6.51400833333	19.4368557462	0.335136938731	C	coding	195	585	36	620	15	0	1	POS	FALSE	Isoform
PB.8191.4	chr3	+	3467	3	full-splice_match	ENSPTRG00000041330	ENSPTRT00000087240	629	3	7	-2845	multi-exon	FALSE	canonical	6	538	172	18.4932420089	4	0	0	FALSE	0.540329912833	19.4368557462	0.0277992448928	C	coding	195	585	35	619	10	0.002	0.998	POS	FALSE	Isoform
PB.8191.5	chr3	+	4001	3	full-splice_match	ENSPTRG00000041330	ENSPTRT00000087240	629	3	14	-3386	multi-exon	FALSE	canonical	6	538	165	18.4932420089	3	0	0	FALSE	5.32856833333	19.4368557462	0.274147650367	C	coding	195	585	28	612	30	0	1	POS	FALSE	Isoform
PB.11483.1	chrX	-	4242	2	full-splice_match	ENSPTRG00000022023	ENSPTRT00000040985	4281	2	38	1	multi-exon	FALSE	canonical	6	296	199	272.754468039	26	0	0	FALSE	6.86525833333	10.4079375	0.659617559515	C	coding	1250	3750	132	3881	20	0	1	POS	FALSE	Isoform
PB.11483.3	chrX	-	1678	2	full-splice_match	ENSPTRG00000022023	ENSPTRT00000040985	4281	2	38	2565	multi-exon	FALSE	canonical	6	296	199	272.754468039	3	1	0	FALSE	1.81370166667	10.4079375	0.174261391046	C	coding	515	1545	132	1676	60	0.006	0.994	POS	FALSE	Isoform
PB.639.38	chr1	+	2878	15	novel_in_catalog	ENSPTRG00000033721	novel	NA	NA	NA	NA	combination_of_known_junctions	FALSE	canonical	6	5224	1818	2366.77692231	2	0	0	FALSE	1.37384766667	332.137535828	0.0041363818252	C	coding	622	1866	131	1996	25	0.006	0.994	POS	FALSE	Isoform
PB.639.33	chr1	+	2693	18	novel_in_catalog	ENSPTRG00000033721	novel	NA	NA	NA	NA	no_combination_of_known_junctions	FALSE	canonical	4	10	1190	2943.60934908	2	0	0	FALSE	0.595745776667	332.137535828	0.00179367193527	C	coding	696	2088	447	2534	70	0.168	0.832	POS	FALSE	Isoform
PB.3726.1	chr15	+	3238	3	incomplete-splice_match	ENSPTRG00000047942	ENSPTRT00000102029	9002	31	5762	2	internal_fragment	FALSE	canonical	6	314	502	70.4982269281	2	0	0	FALSE	13.8435666667	17.428425	0.794309678968	B	coding	260	780	34	813	20	0.506	0.494	POS	FALSE	Isoform
PB.639.35	chr1	+	3737	18	novel_in_catalog	ENSPTRG00000033721	novel	NA	NA	NA	NA	combination_of_known_junctions	FALSE	canonical	6	5473	57	2148.59465698	2	0	0	FALSE	6.75192166667	332.137535828	0.0203286919975	C	coding	708	2124	445	2568	75	0.002	0.998	POS	FALSE	Isoform
PB.10366.6	chr7	-	2670	15	full-splice_match	ENSPTRG00000019725	ENSPTRT00000036550	4613	15	14	1929	multi-exon	FALSE	canonical	6	430	768	96.5815717412	24	0	0	FALSE	15.4354666667	26.161267145	0.590012195553	C	coding	747	2241	44	2284	15	0	1	POS	FALSE	Isoform
PB.10366.7	chr7	-	2724	15	novel_not_in_catalog	ENSPTRG00000019725	novel	NA	NA	NA	NA	any annotated donor/acceptor	FALSE	canonical	6	37	1522	175.062845858	3	0	0	FALSE	0.728311211667	26.161267145	0.0278392941607	C	coding	773	2319	33	2351	5	0.074	0.926	POS	FALSE	Isoform
PB.10366.4	chr7	-	3253	15	novel_not_in_catalog	ENSPTRG00000019725	novel	NA	NA	NA	NA	any annotated donor/acceptor	FALSE	canonical	6	37	1512	175.062845858	2	0	0	FALSE	3.55111166667	26.161267145	0.135739283842	C	coding	773	2319	23	2341	40	0.034	0.966	POS	FALSE	Isoform
PB.10366.2	chr7	-	3521	15	full-splice_match	ENSPTRG00000019725	ENSPTRT00000036550	4613	15	21	1071	multi-exon	FALSE	canonical	6	430	761	96.5815717412	2	0	0	FALSE	1.032725	26.161267145	0.0394753432346	C	coding	747	2241	37	2277	65	0	1	POS	FALSE	Isoform
PB.10366.3	chr7	-	3186	15	full-splice_match	ENSPTRG00000019725	ENSPTRT00000036550	4613	15	28	1399	multi-exon	FALSE	canonical	6	430	754	96.5815717412	25	0	0	FALSE	1.97212876667	26.161267145	0.0753835338226	C	coding	747	2241	30	2270	30	0	1	POS	FALSE	Isoform
PB.10366.1	chr7	-	4571	15	full-splice_match	ENSPTRG00000019725	ENSPTRT00000036550	4613	15	42	0	multi-exon	FALSE	canonical	6	430	740	96.5815717412	2	0	0	FALSE	3.05954833333	26.161267145	0.116949546686	C	coding	747	2241	16	2256	15	0.004	0.996	POS	FALSE	Isoform
PB.5727.3	chr19	+	3399	14	novel_in_catalog	ENSPTRG00000010654	novel	NA	NA	NA	NA	combination_of_known_junctions	FALSE	canonical	6	149	134	84.8881617188	3	0	0	FALSE	1.0845145	10.1078511667	0.107294268793	C	coding	907	2721	24	2744	70	0	1	POS	FALSE	Isoform
PB.5727.1	chr19	+	5068	19	full-splice_match	ENSPTRG00000010654	ENSPTRT00000108013	5040	19	-31	3	multi-exon	FALSE	canonical	6	142	3004	83.3666600027	16	0	0	FALSE	7.01019166667	10.1078511667	0.693539264783	C	coding	1127	3381	60	3440	15	0	1	POS	FALSE	Isoform
PB.492.9	chr1	+	2258	3	full-splice_match	ENSPTRG00000000889	ENSPTRT00000001687	4240	3	580	1402	multi-exon	FALSE	canonical	6	413	383	48	34	0	0	FALSE	1.51047716667	23.83848985	0.063362955295	C	coding	337	1011	173	1183	10	0	1	POS	FALSE	Isoform
PB.10753.8	chr8	+	2556	4	novel_in_catalog	ENSPTRG00000020501	novel	NA	NA	NA	NA	combination_of_known_junctions	FALSE	canonical	6	688	335	145.976025429	2	1	0	FALSE	3.09606666667	50.0443038049	0.0618665148932	C	coding	179	537	134	670	65	0.006	0.994	POS	FALSE	Isoform
PB.492.2	chr1	+	1557	3	full-splice_match	ENSPTRG00000000889	ENSPTRT00000001687	4240	3	523	2160	multi-exon	FALSE	canonical	6	413	440	48	5	0	0	FALSE	14.6341666667	23.83848985	0.61388815981	C	coding	337	1011	230	1240	25	0	1	POS	FALSE	Isoform
PB.492.1	chr1	+	3026	3	full-splice_match	ENSPTRG00000000889	ENSPTRT00000001687	4240	3	469	745	multi-exon	FALSE	canonical	6	413	494	48	16	0	0	FALSE	3.36336333333	23.83848985	0.141089614086	C	coding	337	1011	284	1294	25	0	1	POS	FALSE	Isoform
PB.3800.2	chr15	-	1498	6	full-splice_match	ENSPTRG00000007094	ENSPTRT00000013089	1508	6	138	-128	multi-exon	FALSE	canonical	6	2391	458	617.145039679	3	0	0	FALSE	5.12896166667	103.047308333	0.0497728834418	C	coding	144	432	98	529	20	0	1	POS	FALSE	Isoform
PB.3800.3	chr15	-	1374	6	full-splice_match	ENSPTRG00000007094	ENSPTRT00000013089	1508	6	132	2	multi-exon	FALSE	canonical	6	2391	464	617.145039679	159	0	0	FALSE	96.24775	103.047308333	0.934015177657	C	coding	144	432	104	535	30	0	1	POS	FALSE	Isoform
PB.492.5	chr1	+	2720	3	full-splice_match	ENSPTRG00000000889	ENSPTRT00000001687	4240	3	572	948	multi-exon	FALSE	canonical	6	413	391	48	3	1	0	FALSE	0.2241245	23.83848985	0.0094017910283	C	coding	337	1011	181	1191	10	0	1	POS	FALSE	Isoform
PB.3800.1	chr15	-	1890	6	full-splice_match	ENSPTRG00000007094	ENSPTRT00000013089	1508	6	129	-511	multi-exon	TRUE	canonical	6	2391	467	617.145039679	3	0	0	FALSE	1.67059666667	103.047308333	0.0162119389015	C	coding	144	432	107	538	35	0	1	POS	FALSE	Isoform
PB.7670.1	chr2B	+	3520	25	full-splice_match	ENSPTRG00000013021	ENSPTRT00000024140	3216	25	-299	-5	multi-exon	FALSE	canonical	6	1046	1076	513.211457394	116	0	0	FALSE	35.8516	73.4590776509	0.488048599934	C	coding	953	2859	423	3281	10	0	1	POS	FALSE	Isoform
PB.7670.3	chr2B	+	2677	22	incomplete-splice_match	ENSPTRG00000013021	ENSPTRT00000024140	3216	25	-36	575	3prime_fragment	FALSE	canonical	6	1046	813	476.855323972	175	0	0	FALSE	6.12930666667e-05	73.4590776509	8.34383831471e-07	C	coding	839	2517	160	2676	75	0	1	POS	FALSE	Isoform
PB.7670.2	chr2B	+	2627	21	incomplete-splice_match	ENSPTRG00000013021	ENSPTRT00000024140	3216	25	-45	634	3prime_fragment	FALSE	canonical	6	1046	822	457.706237668	109	0	0	FALSE	0.0005031911765	73.4590776509	6.8499522808e-06	C	coding	819	2457	169	2625	80	0	1	POS	FALSE	Isoform
PB.7670.4	chr2B	+	2744	23	incomplete-splice_match	ENSPTRG00000013021	ENSPTRT00000024140	3216	25	-31	503	3prime_fragment	FALSE	canonical	6	1046	808	491.827205429	36	0	0	FALSE	12.681285	73.4590776509	0.17263060476	C	coding	863	2589	155	2743	75	0	1	POS	FALSE	Isoform
PB.7670.7	chr2B	+	3527	25	novel_not_in_catalog	ENSPTRG00000013021	novel	NA	NA	NA	NA	any annotated donor/acceptor	FALSE	canonical	3	4	449	633.345877069	2	0	0	FALSE	2.95947666667	73.4590776509	0.0402874193538	C	coding	817	2451	842	3292	20	0.208	0.792	POS	FALSE	Isoform
PB.9942.26	chr6	+	3890	8	novel_not_in_catalog	ENSPTRG00000018644	novel	NA	NA	NA	NA	any annotated donor/acceptor	FALSE	canonical	6	367	735	1678.37242589	2	0	0	FALSE	0.100864849695	174.825765858	0.000576944989774	C	coding	577	1731	901	2631	10	0.01	0.99	POS	FALSE	Isoform
PB.9942.27	chr6	+	4585	9	novel_not_in_catalog	ENSPTRG00000018644	novel	NA	NA	NA	NA	any annotated donor/acceptor	FALSE	canonical	3	4	214	1545.95633832	2	0	0	FALSE	0.332093	174.825765858	0.00189956553812	C	coding	790	2370	230	2599	35	0.1	0.9	POS	FALSE	Isoform
PB.9942.20	chr6	+	4419	9	full-splice_match	ENSPTRG00000018644	ENSPTRT00000034436	4832	9	192	221	multi-exon	FALSE	canonical	6	2325	260	927.54137374	27	0	0	FALSE	51.1771166667	174.825765858	0.292732117691	C	coding	790	2370	276	2645	40	0	1	POS	FALSE	Isoform
PB.9347.5	chr5	-	3794	3	novel_in_catalog	ENSPTRG00000052283	novel	NA	NA	NA	NA	combination_of_known_junctions	FALSE	canonical	6	274	1063	67	2	0	0	FALSE	1.2440393685	24.9202512468	0.0499208196651	C	coding	154	462	1277	1738	70	0	1	POS	FALSE	Isoform
PB.10753.3	chr8	+	3578	14	full-splice_match	ENSPTRG00000020501	ENSPTRT00000037933	4445	14	37	830	multi-exon	FALSE	canonical	6	358	2075	223.456930973	12	0	0	FALSE	8.24858879795e-06	50.0443038049	1.64825727821e-07	C	coding	840	2520	138	2657	70	0	1	POS	FALSE	Isoform
PB.7438.3	chr2B	-	4853	29	incomplete-splice_match	ENSPTRG00000012594	ENSPTRT00000023333	8905	34	35	4017	internal_fragment	FALSE	canonical	6	126	1484	72.5534285889	8	0	0	FALSE	0.0162446318916	10.3099238319	0.00157563064059	B	coding	1316	3948	99	4046	30	0.504	0.496	POS	FALSE	Isoform
PB.7438.1	chr2B	-	5407	29	incomplete-splice_match	ENSPTRG00000012594	ENSPTRT00000023333	8905	34	69	3429	internal_fragment	FALSE	canonical	6	126	1450	72.5534285889	2	0	0	FALSE	2.00392166667	10.3099238319	0.194368231943	B	coding	1316	3948	65	4012	25	0.53	0.47	POS	FALSE	Isoform
PB.7438.5	chr2B	-	1940	14	incomplete-splice_match	ENSPTRG00000012594	ENSPTRT00000023333	8905	34	-2	6967	internal_fragment	FALSE	canonical	6	126	1521	89.7050723204	2	0	0	FALSE	1.4078745	10.3099238319	0.136555276543	B	coding	601	1803	136	1938	75	0.554	0.446	POS	FALSE	Isoform
PB.3100.2	chr13	-	1501	3	novel_not_in_catalog	ENSPTRG00000005837	novel	NA	NA	NA	NA	any annotated donor/acceptor	FALSE	canonical	4	9	92	85	2	0	0	FALSE	0.804112883333	4.85979621667	0.165462263742	C	non_coding	NA	NA	NA	NA	40	0.01	0.99	POS	FALSE	Isoform
PB.7557.3	chr2B	+	2770	10	novel_not_in_catalog	ENSPTRG00000012801	novel	NA	NA	NA	NA	any annotated donor/acceptor	FALSE	canonical	6	77	92	151.634428808	6	0	0	FALSE	2.10930833333	12.2078090897	0.172783528792	C	coding	479	1437	216	1652	15	0	1	POS	FALSE	Isoform
PB.9677.1	chr6	-	2123	7	full-splice_match	ENSPTRG00000018169	ENSPTRT00000033592	2166	7	42	1	multi-exon	FALSE	canonical	6	292	74	356.364981445	25	0	0	FALSE	9.62649166667	34.6321301823	0.277964179968	C	coding	201	603	27	629	20	0	1	POS	FALSE	Isoform
PB.9677.2	chr6	-	2138	8	novel_not_in_catalog	ENSPTRG00000018169	novel	NA	NA	NA	NA	any annotated donor/acceptor	FALSE	canonical	3	4	60	499.140260849	2	0	0	FALSE	2.149605	34.6321301823	0.0620696731239	C	coding	211	633	13	645	15	0.12	0.88	POS	FALSE	Isoform
PB.9677.3	chr6	-	1669	7	full-splice_match	ENSPTRG00000018169	ENSPTRT00000033592	2166	7	56	441	multi-exon	FALSE	canonical	6	292	60	356.364981445	15	0	0	FALSE	0.725911500041	34.6321301823	0.020960636733	C	coding	201	603	13	615	95	0.004	0.996	POS	FALSE	Isoform
PB.9677.4	chr6	-	1171	7	full-splice_match	ENSPTRG00000018169	ENSPTRT00000033592	2166	7	50	945	multi-exon	FALSE	canonical	6	292	66	356.364981445	4	0	0	FALSE	1.78497666667	34.6321301823	0.0515410590475	C	coding	201	603	19	621	20	0	1	POS	FALSE	Isoform
PB.9677.5	chr6	-	1055	7	full-splice_match	ENSPTRG00000018169	ENSPTRT00000033592	2166	7	56	1055	multi-exon	FALSE	canonical	6	292	60	356.364981445	2	0	0	FALSE	2.0636620156	34.6321301823	0.0595880762962	C	coding	201	603	13	615	15	0.002	0.998	POS	FALSE	Isoform
PB.9677.6	chr6	-	893	7	full-splice_match	ENSPTRG00000018169	ENSPTRT00000033592	2166	7	56	1217	multi-exon	FALSE	canonical	6	292	60	356.364981445	5	0	0	FALSE	18.2814833333	34.6321301823	0.527876374832	C	coding	201	603	13	615	15	0	1	POS	FALSE	Isoform
PB.7557.4	chr2B	+	2699	9	novel_not_in_catalog	ENSPTRG00000012801	novel	NA	NA	NA	NA	any annotated donor/acceptor	FALSE	canonical	5	32	189	180.233182294	3	0	0	FALSE	1.038902	12.2078090897	0.0851014291237	C	coding	464	1392	190	1581	15	0.002	0.998	POS	FALSE	Isoform
PB.5232.5	chr17	-	1785	7	novel_not_in_catalog	ENSPTRG00000009777	novel	NA	NA	NA	NA	any annotated donor/acceptor	FALSE	canonical	5	20	635	921.275745909	2	0	0	FALSE	3.02758333333	69.6158438489	0.043489860439	C	coding	288	864	96	959	40	0.01	0.99	POS	FALSE	Isoform
PB.5232.7	chr17	-	2119	8	full-splice_match	ENSPTRG00000009777	ENSPTRT00000082812	2110	8	-11	2	multi-exon	FALSE	canonical	4	13	290	694.396860592	5	0	0	FALSE	0.347514833333	69.6158438489	0.00499189285255	C	coding	319	957	338	1294	45	0.038	0.962	POS	FALSE	Isoform
PB.5232.1	chr17	-	1855	8	novel_not_in_catalog	ENSPTRG00000009777	novel	NA	NA	NA	NA	any annotated donor/acceptor	FALSE	canonical	6	61	20	678.648657259	200	0	0	FALSE	54.3595333333	69.6158438489	0.780850023901	C	coding	319	957	68	1024	45	0.006	0.994	POS	FALSE	Isoform
PB.5232.2	chr17	-	2242	7	novel_in_catalog	ENSPTRG00000009777	novel	NA	NA	NA	NA	combination_of_known_junctions	FALSE	canonical	6	1569	1088	257.802249796	32	0	0	FALSE	2.51753516667	69.6158438489	0.0361632500229	C	coding	319	957	456	1412	50	0	1	POS	FALSE	Isoform
PB.5906.13	chr19	-	1979	12	novel_not_in_catalog	ENSPTRG00000010941	novel	NA	NA	NA	NA	any annotated donor/acceptor	FALSE	canonical	6	342	57	2172.4403329	3	0	0	FALSE	31.17215	203.717344661	0.153016671466	C	coding	493	1479	190	1668	50	0.004	0.996	POS	FALSE	Isoform
PB.5906.11	chr19	-	2233	13	novel_not_in_catalog	ENSPTRG00000010941	novel	NA	NA	NA	NA	any annotated donor/acceptor	FALSE	canonical	6	166	924	2839.87323661	4	0	0	FALSE	0.416718833333	203.717344661	0.00204557365514	C	coding	245	735	1188	1922	50	0.024	0.976	POS	FALSE	Isoform
PB.5906.17	chr19	-	1824	13	full-splice_match	ENSPTRG00000010941	ENSPTRT00000020280	2092	13	26	242	multi-exon	FALSE	canonical	6	469	241	2101.67123975	2	0	0	FALSE	83.9526833333	203.717344661	0.412103758141	C	coding	558	1674	68	1741	30	0.002	0.998	POS	FALSE	Isoform
PB.5906.15	chr19	-	1869	11	novel_in_catalog	ENSPTRG00000010941	novel	NA	NA	NA	NA	no_combination_of_known_junctions	FALSE	canonical	5	36	598	2698.79139616	3	0	0	FALSE	0.480649833333	203.717344661	0.00235939573105	C	coding	497	1491	68	1558	50	0.01	0.99	POS	FALSE	Isoform
PB.8138.3	chr3	-	4338	14	full-splice_match	ENSPTRG00000015293	ENSPTRT00000028563	6699	14	46	2315	multi-exon	FALSE	canonical	6	520	620	158.154987275	7	0	0	FALSE	0.397729575413	30.8350579149	0.0128986161307	C	coding	538	1614	189	1802	40	0	1	POS	FALSE	Isoform
PB.5906.19	chr19	-	2399	6	novel_not_in_catalog	ENSPTRG00000010941	novel	NA	NA	NA	NA	any annotated donor/acceptor	FALSE	canonical	5	12	67	2630.17052679	2	0	0	FALSE	12.6678833333	203.717344661	0.0621836268012	C	coding	223	669	65	733	80	0.024	0.976	POS	FALSE	Isoform
PB.5906.18	chr19	-	2573	6	novel_in_catalog	ENSPTRG00000010941	novel	NA	NA	NA	NA	combination_of_known_junctions	FALSE	canonical	6	469	241	2463.23385004	34	0	0	FALSE	0	203.717344661	0	C	coding	280	840	68	907	80	0.002	0.998	POS	FALSE	Isoform
PB.8129.21	chr3	-	544	5	incomplete-splice_match	ENSPTRG00000015280	ENSPTRT00000093551	11153	21	89	10520	internal_fragment	FALSE	canonical	6	476	110	99.121138008	3	0	0	FALSE	0.769392166667	78.9841298349	0.00974109822157	B	coding	144	432	113	544	70	0.484	0.516	POS	FALSE	Isoform
PB.8138.5	chr3	-	3964	14	full-splice_match	ENSPTRG00000015293	ENSPTRT00000028563	6699	14	48	2687	multi-exon	FALSE	canonical	6	520	618	158.154987275	20	0	0	FALSE	3.36621166667	30.8350579149	0.109168326389	C	coding	538	1614	187	1800	0	0.002	0.998	POS	FALSE	Isoform
PB.8138.4	chr3	-	4210	14	full-splice_match	ENSPTRG00000015293	ENSPTRT00000028563	6699	14	48	2441	multi-exon	FALSE	canonical	6	520	618	158.154987275	2	0	0	FALSE	0.549281351667	30.8350579149	0.0178135339711	C	coding	538	1614	187	1800	25	0	1	POS	FALSE	Isoform
PB.3328.4	chr14	-	1920	13	novel_in_catalog	ENSPTRG00000006253	novel	NA	NA	NA	NA	no_combination_of_known_junctions	FALSE	canonical	4	8	818	407.087214243	2	0	0	FALSE	0.802360666667	35.4154081667	0.0226556944619	C	coding	266	798	25	822	20	0.182	0.818	POS	FALSE	Isoform
PB.3328.2	chr14	-	1963	14	full-splice_match	ENSPTRG00000006253	ENSPTRT00000011469	2019	14	53	3	multi-exon	FALSE	canonical	6	363	30	346.273013676	89	0	0	FALSE	26.2838166667	35.4154081667	0.742157666035	C	coding	406	1218	25	1242	20	0	1	POS	FALSE	Isoform
PB.3328.1	chr14	-	1855	13	novel_in_catalog	ENSPTRG00000006253	novel	NA	NA	NA	NA	combination_of_known_junctions	FALSE	canonical	6	135	183	325.639371084	9	0	0	FALSE	7.12192	35.4154081667	0.201096651674	C	coding	369	1107	25	1131	10	0	1	POS	FALSE	Isoform
PB.8359.41	chr3	+	2154	11	novel_not_in_catalog	ENSPTRG00000015718	novel	NA	NA	NA	NA	any annotated donor/acceptor	FALSE	canonical	6	617	1381	1449.82688622	2	0	0	FALSE	10.1117983333	225.341681417	0.044873182226	B	coding	345	1035	247	1281	20	0.5	0.5	POS	FALSE	Isoform
PB.2434.1	chr12	+	2409	3	full-splice_match	ENSPTRG00000004707	ENSPTRT00000008705	2648	3	239	0	multi-exon	FALSE	canonical	6	621	1087	247.499494949	10	0	0	FALSE	23.34155	29.5390516667	0.790192937248	C	coding	198	594	483	1076	35	0.002	0.998	POS	FALSE	Isoform
PB.8591.8	chr4	+	1421	10	novel_not_in_catalog	ENSPTRG00000016136	novel	NA	NA	NA	NA	any annotated donor/acceptor	TRUE	canonical	2	4	96	1294.70923377	2	0	0	FALSE	84.20945	129.784923046	0.64883846308	C	coding	318	954	226	1179	45	0.242	0.758	POS	FALSE	Isoform
PB.7547.9	chr2B	+	3220	12	full-splice_match	ENSPTRG00000012791	ENSPTRT00000023699	3088	12	-328	196	multi-exon	FALSE	canonical	6	98	480	1714.60870172	3	0	0	FALSE	7.08148333333e-05	160.668327103	4.40751669046e-07	C	coding	419	1257	491	1747	60	0	1	POS	FALSE	Isoform
PB.8591.4	chr4	+	2385	10	novel_not_in_catalog	ENSPTRG00000016136	novel	NA	NA	NA	NA	any annotated donor/acceptor	FALSE	canonical	6	58	177	1280.11249506	5	0	0	FALSE	0	129.784923046	0	C	coding	318	954	307	1260	40	0.058	0.942	POS	FALSE	Isoform
PB.8591.5	chr4	+	1501	10	novel_not_in_catalog	ENSPTRG00000016136	novel	NA	NA	NA	NA	any annotated donor/acceptor	FALSE	canonical	6	58	176	1280.11249506	6	0	0	FALSE	4.61703	129.784923046	0.0355744711454	C	coding	318	954	306	1259	45	0.002	0.998	POS	FALSE	Isoform
PB.8591.6	chr4	+	2570	10	novel_not_in_catalog	ENSPTRG00000016136	novel	NA	NA	NA	NA	any annotated donor/acceptor	FALSE	canonical	6	94	127	1270.41410572	3	0	0	FALSE	2.67024833333	129.784923046	0.0205744108843	C	coding	362	1086	125	1210	40	0	1	POS	FALSE	Isoform
PB.8591.7	chr4	+	2301	10	novel_not_in_catalog	ENSPTRG00000016136	novel	NA	NA	NA	NA	any annotated donor/acceptor	FALSE	canonical	6	94	85	1270.41410572	6	0	0	FALSE	1.42675437917	129.784923046	0.0109932212901	C	coding	362	1086	83	1168	25	0	1	POS	FALSE	Isoform
PB.8591.1	chr4	+	2530	10	novel_not_in_catalog	ENSPTRG00000016136	novel	NA	NA	NA	NA	any annotated donor/acceptor	TRUE	canonical	6	53	89	1281.46166544	8	0	0	FALSE	1.85435533333	129.784923046	0.0142879102581	C	coding	318	954	219	1172	40	0.002	0.998	POS	FALSE	Isoform
PB.8591.2	chr4	+	2706	10	full-splice_match	ENSPTRG00000016136	ENSPTRT00000106238	2786	10	71	9	multi-exon	FALSE	canonical	6	1506	265	919.611330944	2	0	0	FALSE	34.8672833333	129.784923046	0.268654343779	C	coding	318	954	395	1348	40	0	1	POS	FALSE	Isoform
PB.8591.3	chr4	+	2626	10	novel_not_in_catalog	ENSPTRG00000016136	novel	NA	NA	NA	NA	any annotated donor/acceptor	FALSE	canonical	6	58	186	1280.11249506	2	0	0	FALSE	0.139801666667	129.784923046	0.00107717956282	C	coding	318	954	316	1269	40	0.03	0.97	POS	FALSE	Isoform
PB.8307.6	chr3	+	4363	25	full-splice_match	ENSPTRG00000015634	ENSPTRT00000083276	4399	25	35	1	multi-exon	FALSE	canonical	6	27	133	237.101244197	6	0	0	FALSE	4.58033333333	26.3398195993	0.173893876383	C	coding	883	2649	479	3127	25	0.028	0.972	POS	FALSE	Isoform
PB.4403.8	chr16	+	4073	11	full-splice_match	ENSPTRG00000008260	ENSPTRT00000015225	6478	11	47	2358	multi-exon	FALSE	canonical	6	51	3523	427.566369117	6	0	0	FALSE	4.55695	44.7081404846	0.101926627916	C	coding	1068	3204	314	3517	90	0.05	0.95	POS	FALSE	Isoform
PB.4403.4	chr16	+	4058	11	full-splice_match	ENSPTRG00000008260	ENSPTRT00000106672	6463	11	45	2360	multi-exon	FALSE	canonical	6	77	3421	423.840771989	6	0	0	FALSE	3.44763666667	44.7081404846	0.0771142934888	C	coding	1065	3195	316	3510	90	0.042	0.958	POS	FALSE	Isoform
PB.4403.6	chr16	+	3969	10	full-splice_match	ENSPTRG00000008260	ENSPTRT00000096525	6333	10	4	2360	multi-exon	FALSE	canonical	6	400	3421	344.213596478	55	0	0	FALSE	0.305975	44.7081404846	0.00684383194388	C	coding	1075	3225	316	3540	90	0	1	POS	FALSE	Isoform
PB.9546.9	chr6	-	2475	4	novel_in_catalog	ENSPTRG00000041261	novel	NA	NA	NA	NA	combination_of_known_junctions	FALSE	canonical	6	39866	2005	7405.86456803	2	0	0	FALSE	0	4379.17341626	0	B	coding	252	756	761	1516	15	0.444	0.556	POS	FALSE	Isoform
PB.9546.8	chr6	-	2582	3	novel_in_catalog	ENSPTRG00000041261	novel	NA	NA	NA	NA	combination_of_known_junctions	FALSE	canonical	6	40286	1016	7748	2	0	0	FALSE	2.44689666667	4379.17341626	0.000558757654488	B	coding	252	756	761	1516	15	0.472	0.528	POS	FALSE	Isoform
PB.9546.7	chr6	-	3049	3	novel_in_catalog	ENSPTRG00000041261	novel	NA	NA	NA	NA	combination_of_known_junctions	FALSE	canonical	6	28855	1880	13463.4999907	2	0	0	FALSE	7.02541666667	4379.17341626	0.00160427916387	B	coding	115	345	761	1105	15	0.464	0.536	POS	FALSE	Isoform
PB.9546.5	chr6	-	1424	7	novel_in_catalog	ENSPTRG00000041261	novel	NA	NA	NA	NA	no_combination_of_known_junctions	FALSE	canonical	6	1575	916	17019.3464328	47	0	0	FALSE	99.1143333333	4379.17341626	0.0226331144972	B	coding	326	978	22	999	10	0.486	0.514	POS	FALSE	Isoform
PB.9546.3	chr6	-	1678	7	novel_in_catalog	ENSPTRG00000041261	novel	NA	NA	NA	NA	no_combination_of_known_junctions	FALSE	canonical	6	793	497	17588.4694331	18	0	0	FALSE	12.9354101667	4379.17341626	0.00295384743583	B	coding	377	1131	122	1252	10	0.492	0.508	POS	FALSE	Isoform
PB.9546.1	chr6	-	1667	7	novel_in_catalog	ENSPTRG00000041261	novel	NA	NA	NA	NA	combination_of_known_junctions	FALSE	canonical	6	34724	364	6851.3434449	19	0	0	FALSE	17.3718371667	4379.17341626	0.0039669214976	B	coding	373	1119	22	1140	10	0.488	0.512	POS	FALSE	Isoform
PB.9055.3	chr5	+	2573	16	novel_not_in_catalog	ENSPTRG00000016770	novel	NA	NA	NA	NA	any annotated donor/acceptor	FALSE	canonical	3	6	1868	140.049991075	3	1	0	FALSE	2.06717333333	18.4796460503	0.11186217137	C	coding	564	1692	132	1823	35	0.134	0.866	POS	FALSE	Isoform
PB.4413.3	chr16	+	2229	17	novel_in_catalog	ENSPTRG00000008275	novel	NA	NA	NA	NA	no_combination_of_known_junctions	FALSE	canonical	6	38	77	126.313103042	209	0	0	FALSE	5.121535	12.8604028767	0.398240634381	C	coding	686	2058	80	2137	30	0.02	0.98	POS	FALSE	Isoform
PB.4413.1	chr16	+	2149	16	novel_in_catalog	ENSPTRG00000008275	novel	NA	NA	NA	NA	no_combination_of_known_junctions	FALSE	canonical	2	3	529	150.313006756	6	0	0	FALSE	0.154363833333	12.8604028767	0.0120030324721	C	coding	656	1968	94	2061	35	0.114	0.886	POS	FALSE	Isoform
PB.4413.7	chr16	+	2521	17	novel_not_in_catalog	ENSPTRG00000008275	novel	NA	NA	NA	NA	any annotated donor/acceptor	FALSE	canonical	3	5	536	145.715476186	2	0	0	FALSE	1.23013833333	12.8604028767	0.0956531723873	C	coding	603	1809	627	2435	40	0.036	0.964	POS	FALSE	Isoform
PB.4413.5	chr16	+	2115	17	novel_in_catalog	ENSPTRG00000008275	novel	NA	NA	NA	NA	no_combination_of_known_junctions	FALSE	canonical	6	38	76	126.313103042	17	0	0	FALSE	4.3346e-08	12.8604028767	3.3705009412e-09	C	coding	679	2037	79	2115	60	0.066	0.934	POS	FALSE	Isoform
PB.4413.4	chr16	+	2172	17	full-splice_match	ENSPTRG00000008275	ENSPTRT00000015256	2214	17	41	1	multi-exon	FALSE	canonical	6	13	77	129.757466067	40	0	0	FALSE	2.56535366667	12.8604028767	0.199476928621	C	coding	603	1809	275	2083	35	0.016	0.984	POS	FALSE	Isoform
PB.4413.8	chr16	+	2092	16	novel_in_catalog	ENSPTRG00000008275	novel	NA	NA	NA	NA	no_combination_of_known_junctions	FALSE	canonical	6	38	60	125.805405289	7	0	0	FALSE	2.46781	12.8604028767	0.191892122173	C	coding	676	2028	63	2090	25	0	1	POS	FALSE	Isoform
PB.1086.4	chr1	-	3662	23	full-splice_match	ENSPTRG00000002049	ENSPTRT00000003747	4004	23	30	312	multi-exon	FALSE	canonical	6	1782	3124	719.963887983	745	2	0	FALSE	0.321049833333	127.311957209	0.00252175711041	C	coding	1014	3042	162	3203	20	0.004	0.996	POS	FALSE	Isoform
PB.7289.15	chr2A	-	2497	6	novel_in_catalog	ENSPTRG00000012280	novel	NA	NA	NA	NA	combination_of_known_junctions	FALSE	canonical	6	284	265	153.104539449	2	0	0	FALSE	0.784556	21.3665019262	0.0367189726568	C	coding	413	1239	212	1450	40	0.002	0.998	POS	FALSE	Isoform
PB.7289.14	chr2A	-	2296	13	incomplete-splice_match	ENSPTRG00000012280	ENSPTRT00000022803	4771	23	65	2410	internal_fragment	FALSE	canonical	6	185	1618	140.676934854	2	0	0	FALSE	6.00975e-11	21.3665019262	2.81269719337e-12	C	coding	705	2115	181	2295	55	0.034	0.966	POS	FALSE	Isoform
PB.7289.16	chr2A	-	1464	6	novel_in_catalog	ENSPTRG00000012280	novel	NA	NA	NA	NA	combination_of_known_junctions	FALSE	canonical	6	284	278	153.104539449	4	0	0	FALSE	0	21.3665019262	0	C	coding	413	1239	225	1463	40	0.002	0.998	POS	FALSE	Isoform
PB.7289.11	chr2A	-	3430	20	incomplete-splice_match	ENSPTRG00000012280	ENSPTRT00000022803	4771	23	19	1322	internal_fragment	FALSE	canonical	6	185	1664	145.756646504	20	0	0	FALSE	0.0375496666667	21.3665019262	0.00175740824569	C	coding	1068	3204	227	3430	80	0	1	POS	FALSE	Isoform
PB.7289.13	chr2A	-	3582	21	novel_not_in_catalog	ENSPTRG00000012280	novel	NA	NA	NA	NA	any annotated donor/acceptor	FALSE	canonical	6	49	402	185.240384366	11	0	0	FALSE	0.00132820333333	21.3665019262	6.21628817819e-05	C	coding	997	2991	592	3582	80	0.022	0.978	POS	FALSE	Isoform
PB.7289.12	chr2A	-	3217	18	novel_in_catalog	ENSPTRG00000012280	novel	NA	NA	NA	NA	no_combination_of_known_junctions	FALSE	canonical	5	19	194	179.320941331	4	0	0	FALSE	3.25228333333e-05	21.3665019262	1.52214122113e-06	C	coding	997	2991	227	3217	80	0.04	0.96	POS	FALSE	Isoform
PB.1086.5	chr1	-	4048	22	novel_in_catalog	ENSPTRG00000002049	novel	NA	NA	NA	NA	combination_of_known_junctions	FALSE	canonical	6	2276	1741	649.393563257	7	0	0	FALSE	4.610425	127.311957209	0.0362136055486	C	coding	1047	3141	199	3339	15	0	1	POS	FALSE	Isoform
PB.2184.7	chr11	+	2731	6	incomplete-splice_match	ENSPTRG00000004213	ENSPTRT00000007859	4550	9	798	1021	3prime_fragment	FALSE	canonical	6	1046	158	147.983107144	28	0	0	FALSE	8.87294833333	48.3405983696	0.18355065168	C	coding	401	1203	1528	2730	65	0	1	POS	FALSE	Isoform
PB.2184.1	chr11	+	4031	9	full-splice_match	ENSPTRG00000004213	ENSPTRT00000007859	4550	9	519	0	multi-exon	FALSE	canonical	6	1035	3313	151.433153569	199	0	0	FALSE	2.450574	48.3405983696	0.0506939111772	C	coding	580	1740	1807	3546	45	0	1	POS	FALSE	Isoform
PB.2184.2	chr11	+	3852	8	novel_in_catalog	ENSPTRG00000004213	novel	NA	NA	NA	NA	combination_of_known_junctions	FALSE	canonical	6	1035	3134	160.405735558	7	0	0	FALSE	1.82885933333	48.3405983696	0.0378327822786	C	coding	280	840	2528	3367	45	0	1	POS	FALSE	Isoform
PB.2184.3	chr11	+	3889	9	full-splice_match	ENSPTRG00000004213	ENSPTRT00000007859	4550	9	793	-132	multi-exon	FALSE	canonical	6	1035	3039	151.433153569	6	0	0	FALSE	3.73956666667	48.3405983696	0.0773587169542	C	coding	580	1740	1533	3272	35	0.002	0.998	POS	FALSE	Isoform
PB.1374.6	chr10	+	2234	9	novel_in_catalog	ENSPTRG00000002637	novel	NA	NA	NA	NA	no_combination_of_known_junctions	FALSE	canonical	1	1	66	751.131147004	2	0	0	FALSE	0.130591303063	74.3054827902	0.00175749215481	C	coding	342	1026	142	1167	30	0.322	0.678	POS	FALSE	Isoform
PB.4047.1	chr16	-	3597	13	full-splice_match	ENSPTRG00000007540	ENSPTRT00000013897	3637	13	-36	76	multi-exon	FALSE	canonical	6	158	281	201.821703491	4	0	0	FALSE	10.1271483333	19.896485	0.508991831137	C	coding	772	2316	158	2473	35	0	1	POS	FALSE	Isoform
PB.4047.2	chr16	-	2598	13	full-splice_match	ENSPTRG00000007540	ENSPTRT00000013897	3637	13	-33	1072	multi-exon	FALSE	canonical	6	158	278	201.821703491	11	0	0	FALSE	9.76933666667	19.896485	0.491008168863	C	coding	772	2316	155	2470	20	0	1	POS	FALSE	Isoform
PB.1374.5	chr10	+	4461	23	novel_in_catalog	ENSPTRG00000002637	novel	NA	NA	NA	NA	no_combination_of_known_junctions	FALSE	canonical	6	1106	1315	399.827462789	171	0	0	FALSE	28.5279666667	74.3054827902	0.383928151671	C	coding	1094	3282	89	3370	20	0	1	POS	FALSE	Isoform
PB.1374.3	chr10	+	4281	22	novel_in_catalog	ENSPTRG00000002637	novel	NA	NA	NA	NA	no_combination_of_known_junctions	FALSE	canonical	6	25	409	562.310412495	9	0	0	FALSE	2.443268	74.3054827902	0.0328813959382	C	coding	992	2976	235	3210	20	0.016	0.984	POS	FALSE	Isoform
PB.1374.1	chr10	+	4708	22	novel_in_catalog	ENSPTRG00000002637	novel	NA	NA	NA	NA	no_combination_of_known_junctions	FALSE	canonical	6	1106	1338	378.523447094	7	0	0	FALSE	10.4541366667	74.3054827902	0.140691322822	C	coding	1042	3126	112	3237	25	0.002	0.998	POS	FALSE	Isoform
PB.5541.1	chr19	+	749	4	full-splice_match	ENSPTRG00000010360	ENSPTRT00000019040	1489	4	738	2	multi-exon	FALSE	canonical	6	593	231	138.130373199	11	0	0	FALSE	32.47515	32.47515	1	A	coding	221	663	28	690	25	0	1	POS	FALSE	Isoform
PB.1374.8	chr10	+	4326	22	novel_in_catalog	ENSPTRG00000002637	novel	NA	NA	NA	NA	no_combination_of_known_junctions	FALSE	canonical	6	25	1987	561.709889534	4	0	0	FALSE	1.60320466667	74.3054827902	0.0215758596333	C	coding	1055	3165	95	3259	30	0.018	0.982	POS	FALSE	Isoform
PB.691.4	chr1	+	4433	10	novel_in_catalog	ENSPTRG00000001255	novel	NA	NA	NA	NA	no_combination_of_known_junctions	FALSE	canonical	6	52	1443	102.205674989	2	0	0	FALSE	2.73638	12.5906051252	0.217335066328	C	coding	1394	4182	33	4214	80	0.004	0.996	POS	FALSE	Isoform
PB.11063.1	chr9	+	3243	11	novel_in_catalog	ENSPTRG00000021134	novel	NA	NA	NA	NA	no_combination_of_known_junctions	FALSE	canonical	6	11	1342	345.981213363	3	0	0	FALSE	0.259866833333	34.62497385	0.00750518497022	C	coding	376	1128	315	1442	5	0.118	0.882	POS	FALSE	Isoform
PB.7559.1	chr2B	+	2293	12	full-splice_match	ENSPTRG00000050289	ENSPTRT00000107834	2230	12	-62	-1	multi-exon	FALSE	canonical	6	73	266	102.946588093	26	0	0	FALSE	9.29049	9.29049	1	A	coding	418	1254	362	1615	15	0.002	0.998	POS	FALSE	Isoform
PB.4057.7	chr16	-	2025	8	novel_in_catalog	ENSPTRG00000045228	novel	NA	NA	NA	NA	combination_of_known_junctions	FALSE	canonical	6	99	109	310.014515789	4	0	0	FALSE	2.67887666667	28.1938055841	0.0950164978147	C	coding	249	747	24	770	15	0.01	0.99	POS	FALSE	Isoform
PB.4057.6	chr16	-	2190	7	novel_in_catalog	ENSPTRG00000045228	novel	NA	NA	NA	NA	combination_of_known_junctions	FALSE	canonical	6	513	494	138.112273169	9	0	0	FALSE	0.000666200623382	28.1938055841	2.3629326002e-05	C	non_coding	NA	NA	NA	NA	25	0	1	POS	FALSE	Isoform
PB.4057.5	chr16	-	1828	8	full-splice_match	ENSPTRG00000045228	ENSPTRT00000104387	1332	8	202	-698	multi-exon	FALSE	canonical	6	55	614	348.353268967	3	0	0	FALSE	0.969417716667	28.1938055841	0.0343840675845	C	coding	219	657	36	692	10	0.004	0.996	POS	FALSE	Isoform
PB.4057.4	chr16	-	1930	7	novel_in_catalog	ENSPTRG00000045228	novel	NA	NA	NA	NA	combination_of_known_junctions	FALSE	canonical	6	48	99	305.883964928	2	0	0	FALSE	3.71666833333	28.1938055841	0.131825706262	C	non_coding	NA	NA	NA	NA	10	0.01	0.99	POS	FALSE	Isoform
PB.4057.3	chr16	-	1859	8	full-splice_match	ENSPTRG00000045228	ENSPTRT00000099358	1447	8	288	-700	multi-exon	FALSE	canonical	6	48	105	292.514956883	7	0	0	FALSE	6.95018166667	28.1938055841	0.246514492197	C	coding	234	702	20	721	10	0	1	POS	FALSE	Isoform
PB.4057.2	chr16	-	1945	9	full-splice_match	ENSPTRG00000045228	ENSPTRT00000092221	2140	9	195	0	multi-exon	FALSE	canonical	6	99	101	296.135104302	39	0	0	FALSE	8.91200833333	28.1938055841	0.316098098455	C	coding	264	792	16	807	10	0.006	0.994	POS	FALSE	Isoform
PB.4057.1	chr16	-	2073	8	novel_not_in_catalog	ENSPTRG00000045228	novel	NA	NA	NA	NA	any annotated donor/acceptor	FALSE	canonical	6	37	367	360.041664256	6	0	0	FALSE	1.5120985	28.1938055841	0.0536322950618	C	non_coding	NA	NA	NA	NA	10	0.002	0.998	POS	FALSE	Isoform
PB.6438.4	chr20	+	1296	8	novel_in_catalog	ENSPTRG00000049543	novel	NA	NA	NA	NA	no_combination_of_known_junctions	FALSE	canonical	6	195	484	2306.90116823	9	0	0	FALSE	26.5082166667	256.450353897	0.103365880623	C	coding	122	366	453	818	50	0.002	0.998	POS	FALSE	Isoform
PB.6438.6	chr20	+	2142	7	novel_in_catalog	ENSPTRG00000049543	novel	NA	NA	NA	NA	no_combination_of_known_junctions	FALSE	canonical	6	195	482	2383.26100123	2	0	0	FALSE	0.857794833333	256.450353897	0.00334487677751	C	coding	160	480	80	559	55	0.006	0.994	POS	FALSE	Isoform
PB.6438.7	chr20	+	1426	8	novel_in_catalog	ENSPTRG00000049543	novel	NA	NA	NA	NA	no_combination_of_known_junctions	FALSE	canonical	6	195	478	2306.90116823	2	0	0	FALSE	0	256.450353897	0	C	coding	122	366	447	812	45	0.002	0.998	POS	FALSE	Isoform
PB.4057.9	chr16	-	2041	6	novel_in_catalog	ENSPTRG00000045228	novel	NA	NA	NA	NA	combination_of_known_junctions	FALSE	canonical	6	55	832	327.667514411	2	0	0	FALSE	0.657523000112	28.1938055841	0.0233215412567	C	non_coding	NA	NA	NA	NA	20	0.042	0.958	POS	FALSE	Isoform
PB.4057.8	chr16	-	2117	8	novel_in_catalog	ENSPTRG00000045228	novel	NA	NA	NA	NA	combination_of_known_junctions	FALSE	canonical	6	99	124	276.573679153	8	0	0	FALSE	1.93343133333	28.1938055841	0.0685764583134	C	non_coding	NA	NA	NA	NA	20	0.006	0.994	POS	FALSE	Isoform
PB.1152.38	chr1	-	1911	9	incomplete-splice_match	ENSPTRG00000002182	ENSPTRT00000077818	2406	14	-244	739	internal_fragment	FALSE	canonical	6	3510	990	2088.23059072	6	1	0	FALSE	0	288.494046714	0	C	coding	555	1665	245	1909	30	0.004	0.996	POS	FALSE	Isoform
PB.1152.39	chr1	-	1962	9	incomplete-splice_match	ENSPTRG00000002182	ENSPTRT00000087527	5896	14	-48	3982	internal_fragment	FALSE	canonical	6	1242	930	2628.44288506	2	1	0	FALSE	0	288.494046714	0	C	coding	574	1722	240	1961	30	0.012	0.988	POS	FALSE	Isoform
PB.7491.1	chr2B	-	1879	7	novel_in_catalog	ENSPTRG00000012688	novel	NA	NA	NA	NA	combination_of_known_junctions	FALSE	canonical	6	677	1046	219.7976342	40	0	0	FALSE	1.21556069422	33.6130402509	0.0361633665132	C	coding	288	864	338	1201	35	0	1	POS	FALSE	Isoform
PB.8870.10	chr5	+	4206	24	novel_in_catalog	ENSPTRG00000016727	novel	NA	NA	NA	NA	combination_of_known_junctions	FALSE	canonical	6	333	2396	128.592379245	5	0	0	FALSE	3.62214683333	22.1353832827	0.163636056673	C	coding	608	1824	2106	3929	50	0	1	POS	FALSE	Isoform
PB.1126.1	chr1	-	4518	2	full-splice_match	ENSPTRG00000030114	ENSPTRT00000058088	5039	2	519	2	multi-exon	FALSE	canonical	6	921	936	272.754468039	5	0	0	FALSE	8.216515	43.1368506667	0.190475541747	C	coding	396	1188	462	1649	20	0	1	POS	FALSE	Isoform
PB.11279.1	chr9	-	9553	34	full-splice_match	ENSPTRG00000021561	ENSPTRT00000039960	9537	34	-19	3	multi-exon	FALSE	canonical	6	192	320	132.642376336	27	0	0	FALSE	14.3657333333	15.2525278333	0.941859178381	C	coding	2555	7665	260	7924	10	0	1	POS	FALSE	Isoform
PB.1126.3	chr1	-	3012	2	full-splice_match	ENSPTRG00000030114	ENSPTRT00000058088	5039	2	519	1508	multi-exon	FALSE	canonical	6	921	936	272.754468039	3	0	0	FALSE	3.018104	43.1368506667	0.0699657938249	C	coding	396	1188	462	1649	35	0.004	0.996	POS	FALSE	Isoform
PB.11279.3	chr9	-	4936	2	novel_in_catalog	ENSPTRG00000021561	novel	NA	NA	NA	NA	combination_of_known_junctions	FALSE	canonical	6	192	323	272.754468039	2	0	0	FALSE	0.8867945	15.2525278333	0.0581408216192	C	coding	187	561	4137	4697	65	0	1	POS	FALSE	Isoform
PB.1126.4	chr1	-	2163	2	full-splice_match	ENSPTRG00000030114	ENSPTRT00000058088	5039	2	395	2481	multi-exon	FALSE	canonical	6	921	1060	272.754468039	2	0	0	FALSE	16.0796583333	43.1368506667	0.372759209002	C	coding	587	1761	13	1773	20	0.004	0.996	POS	FALSE	Isoform
PB.9347.9	chr5	-	1731	6	full-splice_match	ENSPTRG00000052283	ENSPTRT00000109393	5176	6	1596	1849	multi-exon	FALSE	canonical	6	50	59	122.040976725	4	0	0	FALSE	1.0176705	24.9202512468	0.040837088275	C	coding	496	1488	9	1496	15	0.002	0.998	POS	FALSE	Isoform
PB.6233.1	chr20	+	1775	2	genic	ENSPTRG00000013152	novel	NA	NA	NA	NA	multi-exon	FALSE	canonical	6	95	206	272.754468039	7	0	0	FALSE	5.23926833333	6.03757533333	0.867776887918	C	coding	295	885	304	1188	15	0.008	0.992	POS	FALSE	Isoform
PB.1152.32	chr1	-	2304	11	incomplete-splice_match	ENSPTRG00000002182	ENSPTRT00000087527	5896	14	-53	3645	internal_fragment	FALSE	canonical	6	1242	935	2446.97343672	23	1	0	FALSE	0	288.494046714	0	C	coding	686	2058	245	2302	75	0.006	0.994	POS	FALSE	Isoform
PB.1152.33	chr1	-	2245	11	incomplete-splice_match	ENSPTRG00000002182	ENSPTRT00000077818	2406	14	-242	403	internal_fragment	FALSE	canonical	6	3510	988	1941.61273173	57	1	0	FALSE	0	288.494046714	0	C	coding	667	2001	243	2243	75	0.006	0.994	POS	FALSE	Isoform
PB.1152.34	chr1	-	4196	10	novel_in_catalog	ENSPTRG00000002182	novel	NA	NA	NA	NA	combination_of_known_junctions	FALSE	canonical	6	3510	962	1889.38482052	2	1	0	FALSE	0	288.494046714	0	C	coding	401	1203	2992	4194	65	0.014	0.986	POS	FALSE	Isoform
PB.1152.36	chr1	-	2087	10	incomplete-splice_match	ENSPTRG00000002182	ENSPTRT00000087527	5896	14	-53	3862	internal_fragment	FALSE	canonical	6	1242	935	2522.58002846	6	1	0	FALSE	0	288.494046714	0	C	coding	614	1842	245	2086	65	0.006	0.994	POS	FALSE	Isoform
PB.1152.37	chr1	-	1957	10	incomplete-splice_match	ENSPTRG00000002182	ENSPTRT00000077818	2406	14	-242	691	internal_fragment	FALSE	canonical	6	3510	988	2000.34447034	4	1	0	FALSE	0	288.494046714	0	C	coding	571	1713	243	1955	30	0.014	0.986	POS	FALSE	Isoform
PB.1022.1	chr1	+	2330	4	full-splice_match	ENSPTRG00000001914	ENSPTRT00000089192	2082	4	-246	-2	multi-exon	FALSE	canonical	6	57	406	189.74193	10	0	0	FALSE	2.49149166667	15.306165	0.162777003035	C	coding	568	1704	390	2093	15	0.002	0.998	POS	FALSE	Isoform
PB.8430.2	chr4	-	2799	3	novel_not_in_catalog	ENSPTRG00000015833	novel	NA	NA	NA	NA	any annotated donor/acceptor	TRUE	canonical	6	19	848	2.44948974278	2	0	0	FALSE	0.546998666667	7.30701966695	0.0748593395938	C	coding	159	477	863	1339	10	0.008	0.992	POS	FALSE	Isoform
PB.8430.3	chr4	-	2920	4	novel_not_in_catalog	ENSPTRG00000015833	novel	NA	NA	NA	NA	any annotated donor/acceptor	FALSE	canonical	6	19	811	60.811183182	5	0	0	FALSE	2.08231166667	7.30701966695	0.28497414289	C	coding	289	867	826	1692	10	0.002	0.998	POS	FALSE	Isoform
PB.8430.1	chr4	-	2690	4	full-splice_match	ENSPTRG00000015833	ENSPTRT00000060379	2811	4	120	1	multi-exon	FALSE	canonical	6	91	579	28.6006992922	16	0	0	FALSE	1.937875	7.30701966695	0.265207305896	C	coding	362	1086	375	1460	10	0	1	POS	FALSE	Isoform
PB.1022.2	chr1	+	2171	3	full-splice_match	ENSPTRG00000001914	ENSPTRT00000003486	2163	3	-8	0	multi-exon	FALSE	canonical	6	226	248	117	25	0	0	FALSE	9.997845	15.306165	0.65319072413	C	coding	588	1764	172	1935	15	0	1	POS	FALSE	Isoform
PB.8430.4	chr4	-	3145	3	novel_in_catalog	ENSPTRG00000015833	novel	NA	NA	NA	NA	combination_of_known_junctions	FALSE	canonical	6	91	557	35	2	0	0	FALSE	2.18822666667	7.30701966695	0.299469108666	C	coding	227	681	353	1033	10	0	1	POS	FALSE	Isoform
PB.8430.5	chr4	-	2380	3	full-splice_match	ENSPTRG00000015833	ENSPTRT00000088981	2651	3	266	5	multi-exon	FALSE	canonical	6	24	908	33.4962684489	2	0	0	FALSE	0.55160766695	7.30701966695	0.0754901029547	C	coding	232	696	229	924	15	0.014	0.986	POS	FALSE	Isoform
PB.3910.8	chr15	+	4325	11	novel_in_catalog	ENSPTRG00000007278	novel	NA	NA	NA	NA	combination_of_known_junctions	FALSE	canonical	6	562	48	256.263536228	2	0	0	FALSE	0	35.294697	0	C	coding	373	1119	2309	3427	20	0	1	POS	FALSE	Isoform
PB.3910.9	chr15	+	2403	11	novel_in_catalog	ENSPTRG00000007278	novel	NA	NA	NA	NA	no_combination_of_known_junctions	FALSE	canonical	6	87	406	358.23456003	5	0	0	FALSE	0	35.294697	0	C	coding	273	819	604	1422	25	0.004	0.996	POS	FALSE	Isoform
PB.8359.32	chr3	+	4239	4	novel_not_in_catalog	ENSPTRG00000015718	novel	NA	NA	NA	NA	any annotated donor/acceptor	FALSE	canonical	6	1201	328	1747.42868238	2	0	0	FALSE	2.5784416673	225.341681417	0.011442364551	B	coding	122	366	266	631	20	0.47	0.53	POS	FALSE	Isoform
PB.8359.31	chr3	+	1798	10	novel_in_catalog	ENSPTRG00000015718	novel	NA	NA	NA	NA	no_combination_of_known_junctions	FALSE	canonical	6	69	946	1624.72305332	2	0	0	FALSE	1.45917533333	225.341681417	0.00647539027914	B	coding	378	1134	35	1168	20	0.496	0.504	POS	FALSE	Isoform
PB.8359.37	chr3	+	3015	8	novel_not_in_catalog	ENSPTRG00000015718	novel	NA	NA	NA	NA	any annotated donor/acceptor	FALSE	canonical	6	1201	241	1407.33151745	3	0	0	FALSE	2.59229666667	225.341681417	0.0115038489567	B	coding	219	657	179	835	20	0.47	0.53	POS	FALSE	Isoform
PB.8359.35	chr3	+	1613	10	novel_not_in_catalog	ENSPTRG00000015718	novel	NA	NA	NA	NA	any annotated donor/acceptor	FALSE	canonical	6	1201	242	1507.4481749	3	0	0	FALSE	0.106419333333	225.341681417	0.000472257651865	B	coding	312	936	180	1115	25	0.464	0.536	POS	FALSE	Isoform
PB.1840.1	chr11	-	6672	44	full-splice_match	ENSPTRG00000003553	ENSPTRT00000055591	6708	44	30	6	multi-exon	FALSE	canonical	6	644	59	382.673490067	42	0	0	FALSE	49.555	53.6549491667	0.923586747721	C	coding	2032	6096	97	6192	25	0	1	POS	FALSE	Isoform
PB.8359.39	chr3	+	3443	7	novel_not_in_catalog	ENSPTRG00000015718	novel	NA	NA	NA	NA	any annotated donor/acceptor	FALSE	canonical	6	1201	240	1479.20586803	6	0	0	FALSE	0	225.341681417	0	B	coding	219	657	178	834	20	0.464	0.536	POS	FALSE	Isoform
PB.9190.30	chr5	+	3105	15	novel_not_in_catalog	ENSPTRG00000017294	novel	NA	NA	NA	NA	any annotated donor/acceptor	FALSE	canonical	6	1508	87	1545.40803673	4	0	0	FALSE	24.0092666667	178.477879032	0.134522366564	C	coding	847	2541	266	2806	50	0.002	0.998	POS	FALSE	Isoform
PB.9190.31	chr5	+	2752	14	novel_not_in_catalog	ENSPTRG00000017294	novel	NA	NA	NA	NA	any annotated donor/acceptor	FALSE	canonical	6	159	87	1800.18610149	12	0	0	FALSE	14.8944716667	178.477879032	0.0834527603501	C	coding	509	1527	190	1716	35	0.008	0.992	POS	FALSE	Isoform
PB.6581.1	chr21	-	1092	7	full-splice_match	ENSPTRG00000013911	ENSPTRT00000110026	3028	7	1926	10	multi-exon	FALSE	canonical	6	611	237	354.678727865	41	0	0	FALSE	55.5839	58.3822266667	0.952068860226	C	coding	288	864	104	967	45	0	1	POS	FALSE	Isoform
PB.7262.8	chr2A	+	2444	6	novel_in_catalog	ENSPTRG00000012229	novel	NA	NA	NA	NA	combination_of_known_junctions	FALSE	canonical	6	441	261	194.671518204	4	0	0	FALSE	0	29.5341982939	0	C	coding	234	702	123	824	75	0	1	POS	FALSE	Isoform
PB.8961.1	chr5	-	3204	17	incomplete-splice_match	ENSPTRG00000016961	ENSPTRT00000031460	7875	39	-251	4922	internal_fragment	FALSE	canonical	6	283	1320	92.379651439	5	0	0	FALSE	19.5489666667	19.5489666667	1	B	coding	984	2952	252	3203	65	0.548	0.452	POS	FALSE	Isoform
PB.8961.2	chr5	-	1604	10	incomplete-splice_match	ENSPTRG00000016961	ENSPTRT00000031460	7875	39	-225	6496	internal_fragment	FALSE	canonical	6	283	1294	90.7854613911	2	0	0	FALSE	0	19.5489666667	0	B	coding	459	1377	226	1602	60	0.456	0.544	POS	FALSE	Isoform
PB.5228.1	chr17	-	3157	13	full-splice_match	ENSPTRG00000009776	ENSPTRT00000101520	1857	13	41	-1341	multi-exon	FALSE	canonical	6	565	157	279.76776083	2	0	0	FALSE	1.72184633333	40.8813505	0.0421181372991	C	coding	389	1167	69	1235	10	0.002	0.998	POS	FALSE	Isoform
PB.9190.34	chr5	+	2043	11	novel_not_in_catalog	ENSPTRG00000017294	novel	NA	NA	NA	NA	any annotated donor/acceptor	FALSE	canonical	6	1508	87	1547.38392133	11	0	0	FALSE	2.23808247e-06	178.477879032	1.25398311664e-08	C	coding	592	1776	266	2041	15	0.004	0.996	POS	FALSE	Isoform
PB.8344.1	chr3	+	5258	33	novel_in_catalog	ENSPTRG00000015690	novel	NA	NA	NA	NA	combination_of_known_junctions	FALSE	canonical	6	958	281	1194.65769156	19	0	0	FALSE	47.0390666667	170.982484236	0.275110441147	C	coding	1560	4680	342	5021	30	0	1	POS	FALSE	Isoform
PB.4260.3	chr16	+	2946	2	novel_in_catalog	ENSPTRG00000007999	novel	NA	NA	NA	NA	combination_of_known_junctions	FALSE	canonical	6	139	158	272.754468039	3	0	0	FALSE	5.03763166667	8.80779311617	0.57195163422	C	coding	618	1854	80	1933	10	0	1	POS	FALSE	Isoform
PB.9190.39	chr5	+	2559	13	novel_not_in_catalog	ENSPTRG00000017294	novel	NA	NA	NA	NA	any annotated donor/acceptor	FALSE	canonical	6	159	68	1718.54967924	2	0	0	FALSE	0	178.477879032	0	C	coding	455	1365	171	1535	70	0.014	0.986	POS	FALSE	Isoform
PB.7491.7	chr2B	-	1513	7	novel_not_in_catalog	ENSPTRG00000012688	novel	NA	NA	NA	NA	any annotated donor/acceptor	FALSE	canonical	6	27	351	344.347208497	2	0	0	FALSE	1.56359383333	33.6130402509	0.0465174771952	C	coding	228	684	290	973	5	0.004	0.996	POS	FALSE	Isoform
PB.4675.1	chr17	+	2089	3	full-splice_match	ENSPTRG00000009372	ENSPTRT00000017199	2981	3	889	3	multi-exon	FALSE	canonical	4	25	454	9.48683298051	4	0	0	FALSE	1.674564	1.674564	1	A	coding	249	747	464	1210	40	0	1	POS	FALSE	Isoform
PB.1766.13	chr11	+	3128	17	novel_not_in_catalog	ENSPTRG00000003420	novel	NA	NA	NA	NA	any annotated donor/acceptor	FALSE	canonical	5	21	379	397.319770462	2	0	0	FALSE	0.570717002257	40.7789525316	0.0139953816081	C	coding	548	1644	527	2170	15	0.01	0.99	POS	FALSE	Isoform
PB.1766.12	chr11	+	2691	15	novel_not_in_catalog	ENSPTRG00000003420	novel	NA	NA	NA	NA	any annotated donor/acceptor	FALSE	canonical	3	3	342	306.538741434	2	0	0	FALSE	3.27732326667e-07	40.7789525316	8.03680100446e-09	C	coding	515	1545	189	1733	15	0.126	0.874	POS	FALSE	Isoform
PB.1766.11	chr11	+	1714	14	novel_in_catalog	ENSPTRG00000003420	novel	NA	NA	NA	NA	no_combination_of_known_junctions	FALSE	canonical	6	622	174	206.501815973	2	0	0	FALSE	1.1052002051	40.7789525316	0.0271022215259	C	coding	508	1524	190	1713	50	0.012	0.988	POS	FALSE	Isoform
PB.1766.10	chr11	+	2402	16	full-splice_match	ENSPTRG00000003420	ENSPTRT00000006459	3298	16	299	597	multi-exon	FALSE	canonical	6	52	381	352.535104635	2	0	0	FALSE	4.03961833333	40.7789525316	0.0990613559827	C	coding	548	1644	397	2040	80	0.006	0.994	POS	FALSE	Isoform
PB.8344.3	chr3	+	5247	30	novel_in_catalog	ENSPTRG00000015690	novel	NA	NA	NA	NA	no_combination_of_known_junctions	FALSE	canonical	6	82	154	1105.16514603	70	0	0	FALSE	0.175394582683	170.982484236	0.00102580438848	C	coding	1511	4533	272	4804	25	0.03	0.97	POS	FALSE	Isoform
PB.9433.6	chr6	-	2382	2	full-splice_match	ENSPTRG00000051423	ENSPTRT00000086407	2356	2	-25	-1	multi-exon	FALSE	canonical	6	74	1025	272.754468039	7	0	0	FALSE	0.604473333333	14.1424015732	0.042741915523	C	coding	148	444	773	1216	35	0.002	0.998	POS	FALSE	Isoform
PB.9433.4	chr6	-	2036	2	full-splice_match	ENSPTRG00000051423	ENSPTRT00000089754	1173	2	-720	-143	multi-exon	FALSE	canonical	6	307	973	272.754468039	6	0	0	FALSE	0.860976666667	14.1424015732	0.0608790990845	C	coding	390	1170	721	1890	30	0.006	0.994	POS	FALSE	Isoform
PB.9433.5	chr6	-	2349	3	novel_not_in_catalog	ENSPTRG00000051423	novel	NA	NA	NA	NA	any annotated donor/acceptor	FALSE	canonical	5	7	940	8.48528137424	2	0	0	FALSE	0.988727	14.1424015732	0.0699122419119	C	coding	101	303	688	990	35	0.054	0.946	POS	FALSE	Isoform
PB.9433.3	chr6	-	2743	2	full-splice_match	ENSPTRG00000051423	ENSPTRT00000089754	1173	2	-720	-850	multi-exon	FALSE	canonical	6	307	973	272.754468039	4	0	0	FALSE	0.479597661167	14.1424015732	0.0339120381135	C	coding	390	1170	721	1890	20	0	1	POS	FALSE	Isoform
PB.9433.1	chr6	-	3127	2	full-splice_match	ENSPTRG00000051423	ENSPTRT00000089754	1173	2	-712	-1242	multi-exon	FALSE	canonical	6	307	965	272.754468039	44	0	0	FALSE	6.92591666667	14.1424015732	0.489727054548	C	coding	390	1170	713	1882	75	0	1	POS	FALSE	Isoform
PB.8306.4	chr3	-	2228	5	full-splice_match	ENSPTRG00000015632	ENSPTRT00000029143	4484	5	324	1932	multi-exon	FALSE	canonical	6	202	240	20.6155281281	3	0	0	FALSE	1.53714783333	8.03524966667	0.191300569005	C	coding	408	1224	103	1326	70	0	1	POS	FALSE	Isoform
PB.8773.3	chr4	-	2267	11	full-splice_match	ENSPTRG00000016514	ENSPTRT00000083885	4219	11	479	1473	multi-exon	FALSE	canonical	6	288	480	497.036215984	3	0	0	FALSE	4.60458166667	104.98539514	0.0438592592859	C	coding	592	1776	325	2100	65	0	1	POS	FALSE	Isoform
PB.751.1	chr1	+	792	3	full-splice_match	ENSPTRG00000001398	ENSPTRT00000002560	551	3	-5	-236	multi-exon	FALSE	canonical	6	1896	139	566.499779347	16	0	0	FALSE	83.0999	83.0999	1	A	non_coding	NA	NA	NA	NA	15	0	1	POS	FALSE	Isoform
PB.4669.1	chr17	+	2086	11	incomplete-splice_match	ENSPTRG00000008714	ENSPTRT00000109732	5496	38	4030	-620	internal_fragment	FALSE	canonical	6	318	489	367.160727747	4	0	0	FALSE	38.91505	38.91505	1	A	coding	487	1461	3	1463	10	0.002	0.998	POS	FALSE	Isoform
PB.5212.26	chr17	-	1995	5	novel_in_catalog	ENSPTRG00000048969	novel	NA	NA	NA	NA	combination_of_known_junctions	FALSE	canonical	6	30861	69	8878.55573841	4	0	0	FALSE	557.247166667	1297.41389232	0.429506088972	C	coding	286	858	76	933	15	0.004	0.996	POS	FALSE	Isoform
PB.2651.15	chr12	-	3306	13	novel_in_catalog	ENSPTRG00000004828	novel	NA	NA	NA	NA	combination_of_known_junctions	FALSE	canonical	6	428	1316	275.185392054	2	0	0	FALSE	1.463909	77.771982982	0.018823089548	B	coding	519	1557	136	1692	30	0.49	0.51	POS	FALSE	Isoform
PB.2651.14	chr12	-	1856	14	novel_in_catalog	ENSPTRG00000004828	novel	NA	NA	NA	NA	combination_of_known_junctions	FALSE	canonical	6	428	1316	280.372965887	3	0	0	FALSE	0	77.771982982	0	B	coding	554	1662	136	1797	15	0.496	0.504	POS	FALSE	Isoform
PB.11406.7	chrX	+	2066	16	novel_not_in_catalog	ENSPTRG00000021840	novel	NA	NA	NA	NA	any annotated donor/acceptor	FALSE	canonical	5	17	690	365.773153744	2	1	0	FALSE	0.571375	37.0362675	0.0154274455437	C	coding	482	1446	397	1842	5	0.09	0.91	POS	FALSE	Isoform
PB.2651.11	chr12	-	2817	14	novel_in_catalog	ENSPTRG00000004828	novel	NA	NA	NA	NA	combination_of_known_junctions	FALSE	canonical	6	428	1316	280.372965887	5	1	0	FALSE	0.0679018333333	77.771982982	0.000873088620474	B	coding	554	1662	136	1797	45	0.496	0.504	POS	FALSE	Isoform
PB.7521.58	chr2B	-	3861	25	full-splice_match	ENSPTRG00000012749	ENSPTRT00000023629	4190	25	85	244	multi-exon	FALSE	canonical	6	7001	1930	4052.062808	6	0	0	FALSE	145.163016667	724.467655728	0.200371977298	C	coding	750	2250	299	2548	20	0.004	0.996	POS	FALSE	Isoform
PB.7521.59	chr2B	-	3726	25	full-splice_match	ENSPTRG00000012749	ENSPTRT00000023629	4190	25	87	377	multi-exon	FALSE	canonical	6	7001	1928	4052.062808	4	0	0	FALSE	0.437637872987	724.467655728	0.00060408200356	C	coding	750	2250	297	2546	5	0.01	0.99	POS	FALSE	Isoform
PB.7521.54	chr2B	-	3841	24	novel_not_in_catalog	ENSPTRG00000012749	novel	NA	NA	NA	NA	any annotated donor/acceptor	FALSE	canonical	6	107	758	5113.03627994	4	0	0	FALSE	2.329965	724.467655728	0.00321610631141	C	coding	717	2151	297	2447	50	0.02	0.98	POS	FALSE	Isoform
PB.7521.51	chr2B	-	3982	25	full-splice_match	ENSPTRG00000012749	ENSPTRT00000023629	4190	25	87	121	multi-exon	FALSE	canonical	6	7001	1928	4052.062808	2	2	0	FALSE	0.0489101666667	724.467655728	6.75118706542e-05	C	coding	750	2250	297	2546	20	0.014	0.986	POS	FALSE	Isoform
PB.7763.4	chr3	+	2425	3	full-splice_match	ENSPTRG00000043259	ENSPTRT00000094180	4472	3	136	1911	multi-exon	FALSE	canonical	6	807	412	0	2	0	0	FALSE	0	34.4591150005	0	C	coding	213	639	73	711	25	0	1	POS	FALSE	Isoform
PB.7763.7	chr3	+	2936	3	full-splice_match	ENSPTRG00000043259	ENSPTRT00000094180	4472	3	151	1385	multi-exon	FALSE	canonical	6	807	397	0	2	0	0	FALSE	7.21106	34.4591150005	0.209264225152	C	coding	213	639	58	696	55	0	1	POS	FALSE	Isoform
PB.7763.1	chr3	+	2818	3	full-splice_match	ENSPTRG00000043259	ENSPTRT00000094180	4472	3	121	1533	multi-exon	FALSE	canonical	6	807	427	0	37	0	0	FALSE	2.63758333333	34.4591150005	0.0765423991097	C	coding	213	639	88	726	100	0	1	POS	FALSE	Isoform
PB.7763.2	chr3	+	2685	2	full-splice_match	ENSPTRG00000043259	ENSPTRT00000095363	4349	2	132	1532	multi-exon	FALSE	canonical	6	166	416	272.754468039	11	0	0	FALSE	4.26913666667	34.4591150005	0.123889910307	C	coding	172	516	77	592	100	0	1	POS	FALSE	Isoform
PB.10326.11	chr7	-	1484	5	incomplete-splice_match	ENSPTRG00000019649	ENSPTRT00000036394	4563	6	75	3004	internal_fragment	FALSE	canonical	6	471	664	126.11502686	3	0	0	FALSE	0.686765535096	28.1956526627	0.0243571426883	C	non_coding	NA	NA	NA	NA	65	0.002	0.998	POS	FALSE	Isoform
PB.7763.9	chr3	+	1546	3	full-splice_match	ENSPTRG00000043259	ENSPTRT00000094180	4472	3	151	2775	multi-exon	FALSE	canonical	6	807	397	0	2	0	0	FALSE	12.90731	34.4591150005	0.374568818724	C	coding	213	639	58	696	25	0.004	0.996	POS	FALSE	Isoform
PB.9044.1	chr5	-	2882	9	novel_in_catalog	ENSPTRG00000016788	novel	NA	NA	NA	NA	no_combination_of_known_junctions	FALSE	canonical	5	48	594	81.4125297482	2	0	0	FALSE	5.35669166667	5.35669166667	1	A	coding	457	1371	181	1551	20	0	1	POS	FALSE	Isoform
PB.9161.4	chr5	+	1438	6	full-splice_match	ENSPTRG00000017240	ENSPTRT00000031920	2073	6	294	341	multi-exon	FALSE	canonical	6	504	182	329.523898982	3	1	0	FALSE	0.2245955	29.8061573333	0.00753520480645	C	coding	152	456	139	594	35	0.004	0.996	POS	FALSE	Isoform
PB.9161.5	chr5	+	843	6	full-splice_match	ENSPTRG00000017240	ENSPTRT00000031920	2073	6	347	883	multi-exon	FALSE	canonical	6	504	129	329.523898982	2	0	0	FALSE	20.8176666667	29.8061573333	0.698435106339	C	coding	152	456	86	541	35	0.002	0.998	POS	FALSE	Isoform
PB.9161.3	chr5	+	1779	6	full-splice_match	ENSPTRG00000017240	ENSPTRT00000031920	2073	6	294	0	multi-exon	FALSE	canonical	6	504	182	329.523898982	10	0	0	FALSE	4.18526833333	29.8061573333	0.140416233013	C	coding	152	456	139	594	15	0	1	POS	FALSE	Isoform
PB.9161.1	chr5	+	1029	6	full-splice_match	ENSPTRG00000017240	ENSPTRT00000031920	2073	6	291	753	multi-exon	FALSE	canonical	6	504	185	329.523898982	24	1	0	FALSE	2.8328935	29.8061573333	0.0950439021145	C	coding	152	456	142	597	15	0	1	POS	FALSE	Isoform
PB.2086.1	chr11	-	1360	7	novel_in_catalog	ENSPTRG00000004038	novel	NA	NA	NA	NA	combination_of_known_junctions	FALSE	canonical	6	71	193	109.270307037	6	0	0	FALSE	10.291685	10.291685	1	A	coding	291	873	307	1179	10	0.002	0.998	POS	FALSE	Isoform
PB.4271.1	chr16	+	5114	10	incomplete-splice_match	ENSPTRG00000008013	ENSPTRT00000060271	10362	33	5247	1	internal_fragment	FALSE	canonical	6	94	693	33.7638860323	35	0	0	FALSE	6.25610166667	6.25610166667	1	A	coding	1565	4695	22	4716	20	0	1	POS	FALSE	Isoform
PB.4271.2	chr16	+	2666	3	full-splice_match	ENSPTRG00000047668	ENSPTRT00000102817	2073	3	-1484	891	multi-exon	FALSE	canonical	6	45	2169	21.4941852602	2	0	0	FALSE	1.54299	1.54299	1	A	coding	155	465	560	1024	30	0	1	POS	FALSE	Isoform
PB.11632.6	chrX	+	4534	10	novel_not_in_catalog	ENSPTRG00000022435	novel	NA	NA	NA	NA	any annotated donor/acceptor	FALSE	canonical	6	39	2784	248.917657068	2	1	0	FALSE	1.40108666667	20.2515708333	0.0691840982706	C	coding	281	843	3064	3906	5	0.028	0.972	POS	FALSE	Isoform
PB.11632.5	chrX	+	4706	9	novel_in_catalog	ENSPTRG00000022435	novel	NA	NA	NA	NA	combination_of_known_junctions	FALSE	canonical	6	187	177	189.944728803	2	1	0	FALSE	1.892315	20.2515708333	0.0934404059603	C	coding	281	843	3236	4078	5	0.004	0.996	POS	FALSE	Isoform
PB.11632.2	chrX	+	2099	10	full-splice_match	ENSPTRG00000022435	ENSPTRT00000041880	2065	10	-36	2	multi-exon	FALSE	canonical	6	187	221	185.434624599	169	1	0	FALSE	1.9857025	20.2515708333	0.098051776642	C	coding	466	1398	73	1470	5	0	1	POS	FALSE	Isoform
PB.4243.9	chr16	+	2848	15	full-splice_match	ENSPTRG00000007971	ENSPTRT00000043319	2920	15	68	4	multi-exon	FALSE	canonical	6	29	49	1001.40601157	2	0	0	FALSE	6.11901	137.09490768	0.0446333864879	C	coding	893	2679	126	2804	15	0.024	0.976	POS	FALSE	Isoform
PB.4243.6	chr16	+	2693	15	novel_not_in_catalog	ENSPTRG00000007971	novel	NA	NA	NA	NA	any annotated donor/acceptor	FALSE	canonical	2	2	2434	1071.3617503	2	0	0	FALSE	0.0996046666667	137.09490768	0.000726538048367	C	coding	855	2565	95	2659	35	0.362	0.638	POS	FALSE	Isoform
PB.4243.7	chr16	+	2819	15	novel_not_in_catalog	ENSPTRG00000007971	novel	NA	NA	NA	NA	any annotated donor/acceptor	FALSE	canonical	6	1790	59	638.270318909	194	0	0	FALSE	119.1362	137.09490768	0.869005289958	C	coding	893	2679	95	2773	20	0	1	POS	FALSE	Isoform
PB.1340.14	chr10	-	762	7	full-splice_match	ENSPTRG00000002584	ENSPTRT00000004858	3006	7	22	2222	multi-exon	FALSE	canonical	6	889	102	651.301773374	5	0	0	FALSE	59.2835	83.452502	0.710386130784	C	coding	198	594	119	712	25	0	1	POS	FALSE	Isoform
PB.4243.2	chr16	+	2099	3	full-splice_match	ENSPTRG00000007970	ENSPTRT00000014703	1436	3	-41	-622	multi-exon	FALSE	canonical	6	775	912	247	2	0	0	FALSE	9.37322	26.00112	0.360492932612	C	coding	254	762	348	1109	20	0.002	0.998	POS	FALSE	Isoform
PB.1340.11	chr10	-	3102	8	novel_not_in_catalog	ENSPTRG00000002584	novel	NA	NA	NA	NA	any annotated donor/acceptor	FALSE	canonical	6	24	102	1101.72455723	2	0	0	FALSE	3.54670166667	83.452502	0.0424996444884	C	coding	198	594	237	830	45	0.002	0.998	POS	FALSE	Isoform
PB.4243.1	chr16	+	1540	3	full-splice_match	ENSPTRG00000007970	ENSPTRT00000014703	1436	3	-108	4	multi-exon	FALSE	canonical	6	775	979	247	45	0	0	FALSE	16.6279	26.00112	0.639507067388	C	coding	254	762	415	1176	30	0.002	0.998	POS	FALSE	Isoform
PB.7598.6	chr2B	-	1401	5	full-splice_match	ENSPTRG00000012893	ENSPTRT00000023909	2787	5	667	719	multi-exon	FALSE	canonical	6	441	468	44.9221548904	3	0	0	FALSE	4.01046166667	15.7289064974	0.254973965758	C	coding	214	642	374	1015	35	0	1	POS	FALSE	Isoform
PB.11644.1	chrX	+	1163	5	novel_not_in_catalog	ENSPTRG00000044160	novel	NA	NA	NA	NA	any annotated donor/acceptor	FALSE	canonical	4	5	294	676.094667928	2	0	0	FALSE	42.3363666667	42.3363666667	1	A	coding	51	153	576	728	25	0.1	0.9	POS	FALSE	Isoform
PB.1738.3	chr11	+	1932	12	full-splice_match	ENSPTRG00000003351	ENSPTRT00000090946	4835	12	-8	2911	multi-exon	FALSE	canonical	6	1746	525	809.835168414	69	0	0	FALSE	26.6525666667	104.947211937	0.253961645811	C	coding	585	1755	112	1866	50	0	1	POS	FALSE	Isoform
PB.4338.1	chr16	+	2180	16	full-splice_match	ENSPTRG00000008147	ENSPTRT00000103923	2235	16	52	3	multi-exon	FALSE	canonical	6	22	193	22.5831795813	3	0	0	FALSE	2.39732833333	2.39732833333	1	A	coding	548	1644	229	1872	25	0.008	0.992	POS	FALSE	Isoform
PB.9771.5	chr6	-	2027	5	full-splice_match	ENSPTRG00000018345	ENSPTRT00000042003	1990	5	157	-194	multi-exon	FALSE	canonical	6	280	1324	70.7530918052	14	0	0	FALSE	8.03090833333	15.0813900003	0.532504519355	C	coding	520	1560	114	1673	75	0.002	0.998	POS	FALSE	Isoform
PB.10325.7	chr7	-	2399	19	full-splice_match	ENSPTRG00000022535	ENSPTRT00000048339	3212	19	143	670	multi-exon	FALSE	canonical	6	114	42	80.1061795369	3	0	0	FALSE	0.400228148376	14.827026932	0.026993149079	C	coding	634	1902	454	2355	5	0.002	0.998	POS	FALSE	Isoform
PB.6813.9	chr22	+	3673	6	novel_not_in_catalog	ENSPTRG00000014397	novel	NA	NA	NA	NA	any annotated donor/acceptor	FALSE	canonical	6	271	103	225.259849951	4	0	0	FALSE	0.355440393165	25.544286259	0.0139146731117	B	coding	463	1389	443	1831	65	0.472	0.528	POS	FALSE	Isoform
PB.6813.5	chr22	+	3596	6	novel_not_in_catalog	ENSPTRG00000014397	novel	NA	NA	NA	NA	any annotated donor/acceptor	FALSE	canonical	6	194	774	269.545914456	3	0	0	FALSE	1.33752712e-05	25.544286259	5.23611075462e-07	B	coding	285	855	901	1755	65	0.452	0.548	POS	FALSE	Isoform
PB.6813.1	chr22	+	4174	6	novel_not_in_catalog	ENSPTRG00000014397	novel	NA	NA	NA	NA	any annotated donor/acceptor	FALSE	canonical	6	194	811	269.545914456	3	0	0	FALSE	0.9570948729	25.544286259	0.0374680608883	B	coding	285	855	938	1792	70	0.494	0.506	POS	FALSE	Isoform
PB.6073.1	chr19	+	1071	9	full-splice_match	ENSPTRG00000011297	ENSPTRT00000021000	1574	9	502	1	multi-exon	FALSE	canonical	6	113	804	70.1854685815	2	0	0	FALSE	11.5827733333	11.5827733333	1	A	coding	235	705	76	780	10	0	1	POS	FALSE	Isoform
PB.10325.2	chr7	-	2750	18	novel_in_catalog	ENSPTRG00000022535	novel	NA	NA	NA	NA	no_combination_of_known_junctions	FALSE	canonical	3	5	65	102.102889283	2	0	0	FALSE	0.384011833361	14.827026932	0.0258994493718	C	coding	634	1902	292	2193	20	0.064	0.936	POS	FALSE	Isoform
PB.772.14	chr1	+	2058	13	full-splice_match	ENSPTRG00000001430	ENSPTRT00000002635	1661	13	17	-414	multi-exon	FALSE	canonical	6	151	153	439.266433956	2	0	0	FALSE	1.22266060667	55.8022633007	0.0219105916919	C	coding	398	1194	161	1354	80	0.004	0.996	POS	FALSE	Isoform
PB.772.10	chr1	+	1607	13	novel_not_in_catalog	ENSPTRG00000001430	novel	NA	NA	NA	NA	any annotated donor/acceptor	FALSE	canonical	6	727	119	321.700170967	42	0	0	FALSE	24.1180166667	55.8022633007	0.432204990265	C	coding	398	1194	127	1320	35	0	1	POS	FALSE	Isoform
PB.772.12	chr1	+	1656	13	full-splice_match	ENSPTRG00000001430	ENSPTRT00000002635	1661	13	3	2	multi-exon	FALSE	canonical	6	151	167	439.266433956	4	0	0	FALSE	8.18872666667	55.8022633007	0.146745421822	C	coding	398	1194	175	1368	30	0.002	0.998	POS	FALSE	Isoform
PB.772.13	chr1	+	1997	13	novel_not_in_catalog	ENSPTRG00000001430	novel	NA	NA	NA	NA	any annotated donor/acceptor	FALSE	canonical	6	727	92	321.700170967	4	0	0	FALSE	1.71187792905	55.8022633007	0.0306775716215	C	coding	398	1194	100	1293	80	0.002	0.998	POS	FALSE	Isoform
PB.5364.1	chr18	-	1620	10	full-splice_match	ENSPTRG00000010016	ENSPTRT00000018379	2002	10	385	-3	multi-exon	FALSE	canonical	6	771	100	413.156144817	134	0	0	FALSE	59.4358166667	69.0816818333	0.860370145736	C	coding	397	1191	85	1275	25	0	1	POS	FALSE	Isoform
PB.4812.2	chr17	-	2078	15	full-splice_match	ENSPTRG00000009096	ENSPTRT00000016752	2121	15	44	-1	multi-exon	FALSE	canonical	6	124	128	126.087271364	26	0	0	FALSE	2.7141335	15.2093590777	0.178451536724	C	coding	445	1335	180	1514	75	0	1	POS	FALSE	Isoform
PB.4812.3	chr17	-	2252	14	novel_in_catalog	ENSPTRG00000009096	novel	NA	NA	NA	NA	combination_of_known_junctions	FALSE	canonical	6	124	104	126.301227231	9	0	0	FALSE	1.9356655	15.2093590777	0.127268051869	C	coding	222	666	156	821	80	0	1	POS	FALSE	Isoform
PB.10687.2	chr8	-	3127	3	full-splice_match	ENSPTRG00000020410	ENSPTRT00000037772	4907	3	229	1551	multi-exon	FALSE	canonical	6	339	653	11.4891252931	14	0	0	FALSE	4.95239166667	7.16383666667	0.691304380195	C	coding	186	558	441	998	40	0	1	POS	FALSE	Isoform
PB.4812.1	chr17	-	2755	15	full-splice_match	ENSPTRG00000009096	ENSPTRT00000016752	2121	15	99	-733	multi-exon	FALSE	canonical	6	124	73	126.087271364	3	0	0	FALSE	4.87583333333	15.2093590777	0.320581117746	C	coding	445	1335	125	1459	35	0.02	0.98	POS	FALSE	Isoform
PB.4812.6	chr17	-	2174	16	novel_not_in_catalog	ENSPTRG00000009096	novel	NA	NA	NA	NA	any annotated donor/acceptor	FALSE	canonical	6	36	226	156.827931186	9	0	0	FALSE	1.25600649167	15.2093590777	0.0825811584333	C	coding	445	1335	278	1612	75	0.02	0.98	POS	FALSE	Isoform
PB.4812.7	chr17	-	1956	14	novel_in_catalog	ENSPTRG00000009096	novel	NA	NA	NA	NA	no_combination_of_known_junctions	FALSE	canonical	6	32	704	155.576347817	4	0	0	FALSE	1.61440133333	15.2093590777	0.106145257343	C	coding	412	1236	158	1393	80	0.014	0.986	POS	FALSE	Isoform
PB.4812.4	chr17	-	2259	15	novel_not_in_catalog	ENSPTRG00000009096	novel	NA	NA	NA	NA	any annotated donor/acceptor	FALSE	canonical	6	36	124	178.280677585	2	0	0	FALSE	2.72677666667	15.2093590777	0.179282812164	C	coding	183	549	176	724	80	0.014	0.986	POS	FALSE	Isoform
PB.4812.5	chr17	-	2215	14	novel_not_in_catalog	ENSPTRG00000009096	novel	NA	NA	NA	NA	any annotated donor/acceptor	FALSE	canonical	6	54	493	154.223863264	2	0	0	FALSE	0.0865422527207	15.2093590777	0.00569006572062	C	coding	183	549	132	680	80	0.072	0.928	POS	FALSE	Isoform
PB.10572.7	chr8	+	3209	9	novel_not_in_catalog	ENSPTRG00000020200	novel	NA	NA	NA	NA	any annotated donor/acceptor	FALSE	canonical	2	3	102	368.91462427	2	0	0	FALSE	2.35926000008	31.3829688821	0.0751764439161	C	coding	340	1020	64	1083	15	0.134	0.866	POS	FALSE	Isoform
PB.10572.6	chr8	+	3496	9	full-splice_match	ENSPTRG00000020200	ENSPTRT00000037433	3659	9	163	0	multi-exon	FALSE	canonical	6	75	43	297.090895182	55	0	0	FALSE	1.1956088084	31.3829688821	0.038097377367	C	coding	418	1254	116	1369	15	0.002	0.998	POS	FALSE	Isoform
PB.10572.5	chr8	+	3557	10	novel_not_in_catalog	ENSPTRG00000020200	novel	NA	NA	NA	NA	any annotated donor/acceptor	FALSE	canonical	6	39	43	330.133306408	36	0	0	FALSE	3.31013716667	31.3829688821	0.105475590251	C	coding	418	1254	175	1428	15	0.004	0.996	POS	FALSE	Isoform
PB.10572.4	chr8	+	3699	10	novel_not_in_catalog	ENSPTRG00000020200	novel	NA	NA	NA	NA	any annotated donor/acceptor	FALSE	canonical	6	31	388	365.257443456	2	0	0	FALSE	1.89640566667	31.3829688821	0.0604278605314	C	coding	303	909	666	1574	15	0.008	0.992	POS	FALSE	Isoform
PB.4882.1	chr17	-	5356	13	full-splice_match	ENSPTRG00000008974	ENSPTRT00000103068	1845	13	18	-3529	multi-exon	FALSE	canonical	6	78	249	64.3350604259	2	0	0	FALSE	0.836451	7.4551695	0.112197449032	C	coding	535	1605	220	1824	85	0.002	0.998	POS	FALSE	Isoform
PB.10572.2	chr8	+	1816	10	novel_not_in_catalog	ENSPTRG00000020200	novel	NA	NA	NA	NA	any annotated donor/acceptor	FALSE	canonical	6	39	55	330.133306408	2	0	0	FALSE	0.536615	31.3829688821	0.0170989240061	C	coding	418	1254	187	1440	60	0.016	0.984	POS	FALSE	Isoform
PB.10572.1	chr8	+	2940	10	novel_not_in_catalog	ENSPTRG00000020200	novel	NA	NA	NA	NA	any annotated donor/acceptor	FALSE	canonical	6	39	70	330.133306408	2	0	0	FALSE	0.0764450844426	31.3829688821	0.00243587803084	C	coding	418	1254	202	1455	50	0.028	0.972	POS	FALSE	Isoform
PB.4882.2	chr17	-	3175	13	full-splice_match	ENSPTRG00000008974	ENSPTRT00000103068	1845	13	2	-1332	multi-exon	FALSE	canonical	6	78	265	64.3350604259	17	0	0	FALSE	0.3651685	7.4551695	0.0489819178491	C	coding	535	1605	236	1840	10	0.01	0.99	POS	FALSE	Isoform
PB.10015.1	chr6	-	1754	2	antisense	novelGene_ENSPTRG00000018759_AS	novel	NA	NA	NA	NA	multi-exon	FALSE	canonical	5	41	353	272.754468039	6	0	0	FALSE	3.28607166667	3.28607166667	1	A	non_coding	NA	NA	NA	NA	20	0.002	0.998	POS	FALSE	Isoform
PB.9170.1	chr5	-	2350	3	full-splice_match	ENSPTRG00000017254	ENSPTRT00000031941	2404	3	53	1	multi-exon	FALSE	canonical	6	73	536	49.4974746831	5	1	0	FALSE	3.45137166667	3.67069256483	0.940250812539	C	coding	314	942	368	1309	15	0	1	POS	FALSE	Isoform
PB.9170.2	chr5	-	1642	3	full-splice_match	ENSPTRG00000017254	ENSPTRT00000031941	2404	3	-86	848	multi-exon	FALSE	canonical	6	73	675	49.4974746831	11	1	0	FALSE	0.219320898167	3.67069256483	0.0597491874607	C	coding	314	942	507	1448	90	0	1	POS	FALSE	Isoform
PB.9170.3	chr5	-	999	3	full-splice_match	ENSPTRG00000017254	ENSPTRT00000031941	2404	3	65	1340	multi-exon	FALSE	canonical	6	73	524	49.4974746831	9	0	0	FALSE	0	3.67069256483	0	C	coding	214	642	356	997	15	0.006	0.994	POS	FALSE	Isoform
PB.10504.1	chr8	+	3728	10	full-splice_match	ENSPTRG00000020069	ENSPTRT00000037192	4900	10	-49	1221	multi-exon	FALSE	canonical	6	98	569	53.9814783051	13	0	0	FALSE	1.75923	5.509445	0.319311654804	C	coding	727	2181	580	2760	30	0	1	POS	FALSE	Isoform
PB.10504.2	chr8	+	5475	10	full-splice_match	ENSPTRG00000020069	ENSPTRT00000037192	4900	10	-39	-536	multi-exon	FALSE	canonical	6	98	559	53.9814783051	5	0	0	FALSE	3.750215	5.509445	0.680688345196	C	coding	727	2181	570	2750	15	0	1	POS	FALSE	Isoform
PB.10504.4	chr8	-	2247	9	full-splice_match	ENSPTRG00000020070	ENSPTRT00000108143	4152	9	145	1760	multi-exon	FALSE	canonical	6	1197	406	245.934950749	2	0	0	FALSE	0.0349062426662	64.9074007427	0.000537785248937	C	coding	439	1317	157	1473	35	0	1	POS	FALSE	Isoform
PB.4259.7	chr16	-	1448	11	incomplete-splice_match	ENSPTRG00000007998	ENSPTRT00000014761	1690	12	240	2	5prime_fragment	FALSE	canonical	6	586	50	402.164145592	195	0	0	FALSE	48.3162666667	60.5601516182	0.797822749376	B	coding	372	1116	33	1148	10	0.522	0.478	POS	FALSE	Isoform
PB.4259.6	chr16	-	2500	8	novel_in_catalog	ENSPTRG00000007998	novel	NA	NA	NA	NA	combination_of_known_junctions	FALSE	canonical	6	24	218	613.784164019	3	0	0	FALSE	0.7487775	60.5601516182	0.0123641946064	B	coding	149	447	1754	2200	10	0.484	0.516	POS	FALSE	Isoform
PB.4259.5	chr16	-	2873	8	novel_in_catalog	ENSPTRG00000007998	novel	NA	NA	NA	NA	combination_of_known_junctions	FALSE	canonical	6	586	38	404.374826121	2	0	0	FALSE	0.0495606666667	60.5601516182	0.000818370914576	B	coding	172	516	21	536	10	0.446	0.554	POS	FALSE	Isoform
PB.4259.4	chr16	-	1534	10	novel_in_catalog	ENSPTRG00000007998	novel	NA	NA	NA	NA	combination_of_known_junctions	FALSE	canonical	6	586	41	397.245516023	11	0	0	FALSE	0.210715343833	60.5601516182	0.00347943884226	B	coding	192	576	658	1233	10	0.498	0.502	POS	FALSE	Isoform
PB.10755.5	chr8	+	3520	11	full-splice_match	ENSPTRG00000020506	ENSPTRT00000037940	1885	11	56	-1691	multi-exon	FALSE	canonical	6	1332	62	250.774799372	8	0	0	FALSE	3.06621833333	65.0933786667	0.0471049190584	C	coding	297	891	23	913	25	0.002	0.998	POS	FALSE	Isoform
PB.4259.9	chr16	-	4099	2	novel_in_catalog	ENSPTRG00000007998	novel	NA	NA	NA	NA	combination_of_known_junctions	FALSE	canonical	6	1777	3535	272.754468039	2	0	0	FALSE	2.01040166667	60.5601516182	0.0331967739999	B	coding	180	540	3411	3950	10	0.494	0.506	POS	FALSE	Isoform
PB.4259.8	chr16	-	1183	9	novel_in_catalog	ENSPTRG00000007998	novel	NA	NA	NA	NA	no_combination_of_known_junctions	FALSE	canonical	6	9	340	605.882001713	3	0	0	FALSE	0.379564	60.5601516182	0.00626755366124	B	coding	149	447	437	883	10	0.49	0.51	POS	FALSE	Isoform
PB.5592.2	chr19	-	3364	6	full-splice_match	ENSPTRG00000040667	ENSPTRT00000103750	3558	6	194	0	multi-exon	FALSE	canonical	6	94	44	70.7318881411	5	0	0	FALSE	4.92690666667	8.64175166667	0.570128239819	C	coding	486	1458	171	1628	50	0	1	POS	FALSE	Isoform
PB.5592.3	chr19	-	3281	5	novel_in_catalog	ENSPTRG00000040667	novel	NA	NA	NA	NA	combination_of_known_junctions	FALSE	canonical	6	15	411	58.9321643926	2	0	0	FALSE	0.42207	8.64175166667	0.0488407925014	C	coding	350	1050	496	1545	50	0.012	0.988	POS	FALSE	Isoform
PB.8203.1	chr3	-	1849	3	full-splice_match	ENSPTRG00000015423	ENSPTRT00000028798	1848	3	-3	2	multi-exon	FALSE	canonical	6	555	713	268	34	0	0	FALSE	9.69289333333	20.6006333333	0.470514336938	C	non_coding	NA	NA	NA	NA	5	0	1	POS	FALSE	Isoform
PB.10697.1	chr8	-	3636	18	novel_in_catalog	ENSPTRG00000020425	novel	NA	NA	NA	NA	combination_of_known_junctions	FALSE	canonical	6	330	85	477.458898755	2	0	0	FALSE	12.8817066667	45.5613373571	0.282733286903	C	coding	832	2496	106	2601	60	0.002	0.998	POS	FALSE	Isoform
PB.825.1	chr1	+	2069	2	antisense	novelGene_ENSPTRG00000001556_AS	novel	NA	NA	NA	NA	multi-exon	FALSE	canonical	6	34	341	272.754468039	5	0	0	FALSE	3.29713166667	3.29713166667	1	A	non_coding	NA	NA	NA	NA	60	0	1	POS	FALSE	Isoform
PB.8780.35	chr4	+	3512	25	novel_not_in_catalog	ENSPTRG00000016527	novel	NA	NA	NA	NA	any annotated donor/acceptor	FALSE	canonical	6	27	486	682.359142974	2	0	0	FALSE	0.0210835	148.251312862	0.000142214592188	C	coding	902	2706	807	3512	60	0.04	0.96	POS	FALSE	Isoform
PB.2165.1	chr11	+	2306	14	novel_not_in_catalog	ENSPTRG00000004187	novel	NA	NA	NA	NA	any annotated donor/acceptor	FALSE	canonical	0	0	238	3.74165738677	3	0	0	FALSE	0.2828167	0.2828167	1	A	coding	498	1494	387	1880	20	0.386	0.614	POS	FALSE	Isoform
PB.2479.1	chr12	-	1268	6	full-splice_match	ENSPTRG00000005156	ENSPTRT00000009482	1286	6	12	6	multi-exon	FALSE	canonical	6	337	342	59.2368128785	2	0	0	FALSE	0.985222166667	12.9457005	0.0761041989707	C	coding	246	738	156	893	25	0	1	POS	FALSE	Isoform
PB.10290.1	chr7	+	1639	13	full-splice_match	ENSPTRG00000019551	ENSPTRT00000055257	1790	13	8	143	multi-exon	FALSE	canonical	6	897	126	305.299852604	113	0	0	FALSE	40.3181833333	51.592352	0.781475970185	C	coding	489	1467	28	1494	25	0	1	POS	FALSE	Isoform
PB.10290.2	chr7	+	1780	13	full-splice_match	ENSPTRG00000019551	ENSPTRT00000055257	1790	13	10	0	multi-exon	FALSE	canonical	6	897	124	305.299852604	3	0	0	FALSE	3.243392	51.592352	0.0628657518851	C	coding	489	1467	26	1492	35	0.004	0.996	POS	FALSE	Isoform
PB.2479.2	chr12	-	1141	6	full-splice_match	ENSPTRG00000005156	ENSPTRT00000009482	1286	6	18	127	multi-exon	FALSE	canonical	6	337	336	59.2368128785	5	1	0	FALSE	11.9604783333	12.9457005	0.923895801029	C	coding	246	738	150	887	20	0	1	POS	FALSE	Isoform
PB.10290.4	chr7	+	2803	9	novel_in_catalog	ENSPTRG00000019551	novel	NA	NA	NA	NA	no_combination_of_known_junctions	FALSE	canonical	6	102	754	488.61846056	2	0	0	FALSE	1.65999	51.592352	0.0321751177384	C	coding	250	750	19	768	75	0.002	0.998	POS	FALSE	Isoform
PB.8324.1	chr3	+	2738	17	full-splice_match	ENSPTRG00000015656	ENSPTRT00000084228	3540	17	387	415	multi-exon	FALSE	canonical	6	517	1710	512.618766726	2	0	0	FALSE	0.0698725233333	73.9346588767	0.000945057763097	C	coding	621	1863	16	1878	25	0	1	POS	FALSE	Isoform
PB.923.1	chr1	+	3323	12	full-splice_match	ENSPTRG00000001739	ENSPTRT00000003154	3343	12	15	5	multi-exon	TRUE	canonical	6	156	1224	86.5909926032	26	0	0	FALSE	3.37068833333	10.6912616667	0.315275075891	C	coding	748	2244	82	2325	20	0.002	0.998	POS	FALSE	Isoform
PB.2187.2	chr11	-	1197	7	novel_in_catalog	ENSPTRG00000004223	novel	NA	NA	NA	NA	no_combination_of_known_junctions	FALSE	canonical	4	22	562	468.89017904	2	0	0	FALSE	2.66949333333	43.5571266667	0.0612871770391	C	coding	124	372	561	932	35	0.02	0.98	POS	FALSE	Isoform
PB.2187.1	chr11	-	1298	8	full-splice_match	ENSPTRG00000004223	ENSPTRT00000007874	1052	8	36	-282	multi-exon	FALSE	canonical	6	703	643	238.482703775	71	0	0	FALSE	40.8876333333	43.5571266667	0.938712822961	C	coding	237	711	303	1013	20	0	1	POS	FALSE	Isoform
PB.7945.2	chr3	+	2226	17	novel_in_catalog	ENSPTRG00000014943	novel	NA	NA	NA	NA	no_combination_of_known_junctions	FALSE	canonical	6	82	296	512.47146262	5	0	0	FALSE	11.74662	63.8545340076	0.183959059173	C	coding	601	1803	306	2108	15	0.032	0.968	POS	FALSE	Isoform
PB.7945.1	chr3	+	3739	21	novel_not_in_catalog	ENSPTRG00000014943	novel	NA	NA	NA	NA	any annotated donor/acceptor	TRUE	canonical	6	516	296	455.018680935	41	0	0	FALSE	1.72150381667	63.8545340076	0.0269597741714	C	coding	1123	3369	253	3621	15	0	1	POS	FALSE	Isoform
PB.7945.6	chr3	+	3246	19	novel_not_in_catalog	ENSPTRG00000014943	novel	NA	NA	NA	NA	any annotated donor/acceptor	FALSE	canonical	6	516	252	478.849663256	7	0	0	FALSE	14.8795	63.8545340076	0.233021824233	C	coding	1012	3036	209	3244	45	0	1	POS	FALSE	Isoform
PB.7945.7	chr3	+	3612	20	novel_not_in_catalog	ENSPTRG00000014943	novel	NA	NA	NA	NA	any annotated donor/acceptor	FALSE	canonical	6	221	1682	507.421915175	5	0	0	FALSE	11.43151	63.8545340076	0.179024249063	C	coding	465	1395	2100	3494	15	0.004	0.996	POS	FALSE	Isoform
PB.7945.4	chr3	+	3979	21	full-splice_match	ENSPTRG00000014943	ENSPTRT00000027962	4005	21	28	-2	multi-exon	FALSE	canonical	6	113	262	497.928709757	5	0	0	FALSE	7.95350666667	63.8545340076	0.124556647234	C	coding	991	2973	886	3858	10	0.004	0.996	POS	FALSE	Isoform
PB.7945.5	chr3	+	2699	15	novel_not_in_catalog	ENSPTRG00000014943	novel	NA	NA	NA	NA	any annotated donor/acceptor	FALSE	canonical	6	516	257	483.51525312	6	0	0	FALSE	0.000204343542178	63.8545340076	3.2001414677e-06	C	coding	828	2484	214	2697	60	0	1	POS	FALSE	Isoform
PB.2006.3	chr11	+	2625	20	novel_not_in_catalog	ENSPTRG00000003905	novel	NA	NA	NA	NA	any annotated donor/acceptor	FALSE	canonical	5	15	1713	414.974698024	2	0	0	FALSE	1.422725	38.9278538337	0.0365477379276	C	coding	321	963	820	1782	10	0.128	0.872	POS	FALSE	Isoform
PB.9450.12	chr6	-	287	2	incomplete-splice_match	ENSPTRG00000017758	ENSPTRT00000032825	3115	11	303	2525	internal_fragment	FALSE	canonical	6	2084	141	272.754468039	2	0	0	FALSE	3.87015416667	131.3143492	0.0294724391527	C	non_coding	NA	NA	NA	NA	30	0	1	POS	FALSE	Isoform
PB.9450.11	chr6	-	349	3	incomplete-splice_match	ENSPTRG00000017758	ENSPTRT00000032825	3115	11	276	2490	internal_fragment	FALSE	canonical	6	2084	168	974	2	0	0	FALSE	0	131.3143492	0	C	non_coding	NA	NA	NA	NA	65	0.006	0.994	POS	FALSE	Isoform
PB.9450.10	chr6	-	621	5	incomplete-splice_match	ENSPTRG00000017758	ENSPTRT00000032825	3115	11	276	2218	internal_fragment	FALSE	canonical	6	2084	168	1044.39839142	9	0	0	FALSE	8.07369833397	131.3143492	0.0614837478399	C	coding	148	444	178	621	45	0	1	POS	FALSE	Isoform
PB.2006.4	chr11	+	2581	20	novel_not_in_catalog	ENSPTRG00000003905	novel	NA	NA	NA	NA	any annotated donor/acceptor	FALSE	canonical	4	27	2230	340.51431688	4	0	0	FALSE	3.29082333333	38.9278538337	0.0845364696289	C	coding	841	2523	59	2581	10	0.148	0.852	POS	FALSE	Isoform
PB.8030.6	chr3	-	2046	17	novel_in_catalog	ENSPTRG00000015095	novel	NA	NA	NA	NA	combination_of_known_junctions	FALSE	canonical	6	20	215	530.163182426	3	0	0	FALSE	1.68714833333	62.9037612274	0.0268211041822	C	coding	436	1308	33	1340	20	0.012	0.988	POS	FALSE	Isoform
PB.5787.1	chr19	+	1149	4	full-splice_match	ENSPTRG00000045970	ENSPTRT00000088493	5225	4	598	3478	multi-exon	FALSE	canonical	6	474	111	27.147743921	2	0	0	FALSE	23.0851166667	23.0851166667	1	A	coding	347	1041	109	1149	20	0	1	POS	FALSE	Isoform
PB.11346.10	chrX	+	3582	3	full-splice_match	ENSPTRG00000028318	ENSPTRT00000055076	4017	3	717	-282	multi-exon	FALSE	canonical	6	888	52	24	17	0	0	FALSE	6.41744333333	42.5628612493	0.15077565617	C	coding	1049	3147	151	3297	25	0	1	POS	FALSE	Isoform
PB.8030.2	chr3	-	2445	17	novel_in_catalog	ENSPTRG00000015095	novel	NA	NA	NA	NA	combination_of_known_junctions	FALSE	canonical	6	663	38	428.266272312	4	0	0	FALSE	0.174219833333	62.9037612274	0.00276962505793	C	coding	384	1152	19	1170	20	0	1	POS	FALSE	Isoform
PB.8030.3	chr3	-	2016	17	novel_in_catalog	ENSPTRG00000015095	novel	NA	NA	NA	NA	no_combination_of_known_junctions	FALSE	canonical	6	54	828	527.014231307	8	0	0	FALSE	2.70647183333	62.9037612274	0.0430255962525	C	coding	425	1275	33	1307	20	0.018	0.982	POS	FALSE	Isoform
PB.1540.3	chr10	+	2405	11	novel_in_catalog	ENSPTRG00000002898	novel	NA	NA	NA	NA	combination_of_known_junctions	FALSE	canonical	6	82	620	13.3416640641	2	0	0	FALSE	1.05383333333e-08	6.01986517721	1.75059291581e-09	B	coding	322	966	28	993	45	0.472	0.528	POS	FALSE	Isoform
PB.8030.1	chr3	-	2123	18	full-splice_match	ENSPTRG00000015095	ENSPTRT00000046787	1392	18	-24	-707	multi-exon	FALSE	canonical	6	663	44	416.34841179	199	0	0	FALSE	28.9135166667	62.9037612274	0.459646865346	C	coding	463	1389	25	1413	15	0	1	POS	FALSE	Isoform
PB.8030.8	chr3	-	1681	18	full-splice_match	ENSPTRG00000015095	ENSPTRT00000046787	1392	18	-35	-254	multi-exon	FALSE	canonical	6	663	55	416.34841179	3	0	0	FALSE	17.7760833333	62.9037612274	0.282591739929	C	coding	463	1389	36	1424	40	0	1	POS	FALSE	Isoform
PB.8030.9	chr3	-	1506	18	full-splice_match	ENSPTRG00000015095	ENSPTRT00000046787	1392	18	-32	-82	multi-exon	FALSE	canonical	6	663	52	416.34841179	4	0	0	FALSE	1.49666291023	62.9037612274	0.0237929001546	C	coding	463	1389	33	1421	25	0	1	POS	FALSE	Isoform
PB.4087.3	chr16	+	1705	2	novel_in_catalog	ENSPTRG00000007624	novel	NA	NA	NA	NA	combination_of_known_junctions	FALSE	canonical	6	165	293	272.754468039	34	0	0	FALSE	8.18173833333	8.63529005	0.947476956299	C	non_coding	NA	NA	NA	NA	20	0	1	POS	FALSE	Isoform
PB.5542.6	chr19	-	1752	13	full-splice_match	ENSPTRG00000010362	ENSPTRT00000019042	1755	13	1	2	multi-exon	FALSE	canonical	6	1460	1260	301.812855922	10	0	0	FALSE	20.0295016667	70.5496737333	0.283906368474	C	coding	517	1551	169	1719	30	0.002	0.998	POS	FALSE	Isoform
PB.5542.4	chr19	-	2336	12	novel_in_catalog	ENSPTRG00000010362	novel	NA	NA	NA	NA	no_combination_of_known_junctions	FALSE	canonical	6	29	497	625.350301831	2	0	0	FALSE	6.62357333333	70.5496737333	0.0938852440108	C	coding	460	1380	172	1551	15	0.006	0.994	POS	FALSE	Isoform
PB.5542.2	chr19	-	2760	13	full-splice_match	ENSPTRG00000010362	ENSPTRT00000019042	1755	13	-259	-746	multi-exon	FALSE	canonical	6	1460	1520	301.812855922	63	0	0	FALSE	23.1894	70.5496737333	0.328696062971	C	coding	517	1551	429	1979	10	0.004	0.996	POS	FALSE	Isoform
PB.5542.1	chr19	-	3690	13	full-splice_match	ENSPTRG00000010362	ENSPTRT00000019042	1755	13	-12	-1923	multi-exon	FALSE	canonical	6	1460	1273	301.812855922	2	0	0	FALSE	8.06948666667	70.5496737333	0.114380212404	C	coding	517	1551	182	1732	20	0.004	0.996	POS	FALSE	Isoform
PB.9942.5	chr6	+	3926	9	full-splice_match	ENSPTRG00000018644	ENSPTRT00000034436	4832	9	180	726	multi-exon	FALSE	canonical	6	2325	272	927.54137374	143	0	0	FALSE	0.278537224375	174.825765858	0.00159322753719	C	coding	790	2370	288	2657	20	0	1	POS	FALSE	Isoform
PB.9942.2	chr6	+	4213	9	full-splice_match	ENSPTRG00000018644	ENSPTRT00000034436	4832	9	163	456	multi-exon	FALSE	canonical	6	2325	289	927.54137374	482	0	0	FALSE	5.07624983333	174.825765858	0.0290360508843	C	coding	790	2370	305	2674	90	0	1	POS	FALSE	Isoform
PB.9942.1	chr6	+	4562	9	novel_not_in_catalog	ENSPTRG00000018644	novel	NA	NA	NA	NA	any annotated donor/acceptor	FALSE	canonical	5	34	191	1537.10507123	66	0	0	FALSE	2.94959333333	174.825765858	0.0168716168287	C	coding	790	2370	207	2576	35	0.026	0.974	POS	FALSE	Isoform
PB.7493.3	chr2B	+	2140	9	novel_not_in_catalog	ENSPTRG00000012690	novel	NA	NA	NA	NA	any annotated donor/acceptor	FALSE	canonical	6	58	592	141.463776282	2	0	0	FALSE	2.47790666667	9.99499333333	0.247914789338	C	coding	240	720	616	1335	30	0	1	POS	FALSE	Isoform
PB.7493.1	chr2B	+	2126	8	full-splice_match	ENSPTRG00000012690	ENSPTRT00000023512	3012	8	512	374	multi-exon	FALSE	canonical	6	231	459	74.6190324247	16	0	0	FALSE	4.97504833333	9.99499333333	0.49775404219	C	coding	300	900	420	1319	30	0	1	POS	FALSE	Isoform
PB.7493.4	chr2B	+	2462	8	full-splice_match	ENSPTRG00000012690	ENSPTRT00000023512	3012	8	550	0	multi-exon	FALSE	canonical	6	231	421	74.6190324247	6	0	0	FALSE	2.02715333333	9.99499333333	0.202816876983	C	coding	300	900	382	1281	35	0	1	POS	FALSE	Isoform
PB.7493.5	chr2B	+	680	3	incomplete-splice_match	ENSPTRG00000012690	ENSPTRT00000107182	879	8	-380	579	3prime_fragment	FALSE	canonical	6	231	420	17.4928556845	2	0	0	FALSE	0.0423728333333	9.99499333333	0.00423940586254	C	coding	6	18	357	374	70	0.002	0.998	POS	FALSE	Isoform
PB.8594.8	chr4	+	3148	2	novel_in_catalog	ENSPTRG00000016134	novel	NA	NA	NA	NA	combination_of_known_junctions	FALSE	canonical	6	33914	2148	272.754468039	2	0	0	FALSE	9.56487833333	1368.86764167	0.00698743840689	C	non_coding	NA	NA	NA	NA	35	0.01	0.99	POS	FALSE	Isoform
PB.8594.5	chr4	+	1497	4	full-splice_match	ENSPTRG00000016134	ENSPTRT00000107680	3711	4	-7	2221	multi-exon	FALSE	canonical	6	32690	95	6526.42574462	5	0	0	FALSE	14.8313066667	1368.86764167	0.0108347266129	C	coding	159	477	32	508	35	0.002	0.998	POS	FALSE	Isoform
PB.7542.4	chr2B	+	1103	5	full-splice_match	ENSPTRG00000012784	ENSPTRT00000023683	1484	5	276	105	multi-exon	FALSE	canonical	6	593	675	96.902012363	6	0	0	FALSE	14.0964666667	25.5425961667	0.551880731884	C	coding	291	873	27	899	75	0	1	POS	FALSE	Isoform
PB.859.4	chr1	-	1797	11	full-splice_match	ENSPTRG00000001617	ENSPTRT00000002946	2388	11	-15	606	multi-exon	FALSE	canonical	6	578	949	208.801340992	2	0	0	FALSE	0.170825	32.6190145	0.00523697612017	C	coding	494	1482	92	1573	35	0.01	0.99	POS	FALSE	Isoform
PB.5259.1	chr18	-	2224	15	incomplete-splice_match	ENSPTRG00000009886	ENSPTRT00000018160	8582	44	6337	21	5prime_fragment	FALSE	canonical	6	111	1637	110.810649308	2	0	0	FALSE	15.23555	41.62968	0.365978071414	B	coding	641	1923	37	1959	35	0.534	0.466	POS	FALSE	Isoform
PB.859.1	chr1	-	2435	11	full-splice_match	ENSPTRG00000001617	ENSPTRT00000002946	2388	11	-41	-6	multi-exon	FALSE	canonical	6	578	975	208.801340992	96	3	0	FALSE	26.5000666667	32.6190145	0.812411627784	C	coding	494	1482	118	1599	20	0.002	0.998	POS	FALSE	Isoform
PB.859.2	chr1	-	2061	11	full-splice_match	ENSPTRG00000001617	ENSPTRT00000002946	2388	11	-34	361	multi-exon	FALSE	canonical	6	578	968	208.801340992	93	0	0	FALSE	3.83208616667	32.6190145	0.11748013315	C	coding	494	1482	111	1592	85	0	1	POS	FALSE	Isoform
PB.4304.5	chr16	+	3957	31	novel_in_catalog	ENSPTRG00000008090	novel	NA	NA	NA	NA	combination_of_known_junctions	FALSE	canonical	6	166	119	174.573766643	22	0	0	FALSE	8.5075957173e-05	25.5021371005	3.33603246025e-06	C	coding	1093	3279	44	3322	20	0	1	POS	FALSE	Isoform
PB.4304.6	chr16	+	3719	31	novel_in_catalog	ENSPTRG00000008090	novel	NA	NA	NA	NA	combination_of_known_junctions	FALSE	canonical	6	166	119	174.573766643	29	0	0	FALSE	7.12818666667	25.5021371005	0.279513306613	C	coding	1093	3279	44	3322	55	0	1	POS	FALSE	Isoform
PB.4304.7	chr16	+	4400	32	novel_not_in_catalog	ENSPTRG00000008090	novel	NA	NA	NA	NA	any annotated donor/acceptor	FALSE	canonical	6	108	119	182.282747401	3	0	0	FALSE	0.0922328880424	25.5021371005	0.00361667289603	C	coding	1086	3258	160	3417	80	0.008	0.992	POS	FALSE	Isoform
PB.8262.5	chr3	+	2222	6	full-splice_match	ENSPTRG00000015561	ENSPTRT00000029030	4035	6	174	1639	multi-exon	FALSE	canonical	6	1050	1774	214.04438792	9	0	0	FALSE	19.600695	63.7656036755	0.30738664531	C	coding	657	1971	249	2219	40	0.002	0.998	POS	FALSE	Isoform
PB.4304.1	chr16	+	4428	31	novel_in_catalog	ENSPTRG00000008090	novel	NA	NA	NA	NA	combination_of_known_junctions	FALSE	canonical	6	166	133	174.573766643	9	0	0	FALSE	4.00542833333	25.5021371005	0.157062457846	C	coding	1093	3279	58	3336	30	0.002	0.998	POS	FALSE	Isoform
PB.4304.2	chr16	+	4077	32	full-splice_match	ENSPTRG00000008090	ENSPTRT00000081955	4537	32	0	460	multi-exon	FALSE	canonical	6	30	128	187.941480254	2	0	0	FALSE	1.43055504889	25.5021371005	0.0560954967521	C	coding	1086	3258	186	3443	25	0.046	0.954	POS	FALSE	Isoform
PB.4304.3	chr16	+	4518	32	novel_not_in_catalog	ENSPTRG00000008090	novel	NA	NA	NA	NA	any annotated donor/acceptor	FALSE	canonical	6	108	128	182.282747401	9	0	0	FALSE	0.680316622333	25.5021371005	0.0266768474992	C	coding	1086	3258	169	3426	30	0	1	POS	FALSE	Isoform
PB.8262.9	chr3	+	2731	5	novel_in_catalog	ENSPTRG00000015561	novel	NA	NA	NA	NA	no_combination_of_known_junctions	FALSE	canonical	2	4	40	581.816981533	2	0	0	FALSE	2.05207183333	63.7656036755	0.0321814852373	C	coding	341	1023	72	1094	20	0.254	0.746	POS	FALSE	Isoform
PB.8594.1	chr4	+	1447	4	full-splice_match	ENSPTRG00000016134	ENSPTRT00000107680	3711	4	-154	2418	multi-exon	FALSE	canonical	6	32690	242	6526.42574462	1735	0	0	FALSE	312.4005	1368.86764167	0.228218193265	C	coding	159	477	179	655	35	0	1	POS	FALSE	Isoform
PB.4304.8	chr16	+	4050	32	novel_not_in_catalog	ENSPTRG00000008090	novel	NA	NA	NA	NA	any annotated donor/acceptor	FALSE	canonical	6	108	114	182.282747401	7	0	0	FALSE	7.643094e-07	25.5021371005	2.99704058914e-08	C	coding	1086	3258	155	3412	10	0.002	0.998	POS	FALSE	Isoform
PB.4304.9	chr16	+	3795	32	novel_not_in_catalog	ENSPTRG00000008090	novel	NA	NA	NA	NA	any annotated donor/acceptor	FALSE	canonical	6	108	112	182.282747401	6	0	0	FALSE	0.593100388833	25.5021371005	0.0232568896675	C	coding	1086	3258	153	3410	55	0.002	0.998	POS	FALSE	Isoform
PB.430.8	chr1	-	2061	16	novel_in_catalog	ENSPTRG00000000757	novel	NA	NA	NA	NA	no_combination_of_known_junctions	FALSE	canonical	2	10	238	329.346322281	2	0	0	FALSE	0	28.0666643488	0	C	coding	486	1458	348	1805	35	0.19	0.81	POS	FALSE	Isoform
PB.7542.3	chr2B	+	2264	3	novel_in_catalog	ENSPTRG00000012784	novel	NA	NA	NA	NA	combination_of_known_junctions	FALSE	canonical	6	632	489	107.498837203	3	0	0	FALSE	3.61604166667	25.5425961667	0.141569073209	C	coding	221	663	40	702	55	0	1	POS	FALSE	Isoform
PB.1250.8	chr10	-	3905	12	novel_in_catalog	ENSPTRG00000002380	novel	NA	NA	NA	NA	combination_of_known_junctions	FALSE	canonical	6	315	608	107.656862299	2	0	0	FALSE	4.43900833333	20.1856526894	0.21990908105	C	coding	314	942	752	1693	40	0	1	POS	FALSE	Isoform
PB.9924.11	chr6	-	1066	10	full-splice_match	ENSPTRG00000018607	ENSPTRT00000097840	1538	10	331	141	multi-exon	FALSE	canonical	6	166	838	497.21625074	2	0	0	FALSE	1.44002417833	50.0769543724	0.0287562252214	C	coding	239	717	146	862	45	0.008	0.992	POS	FALSE	Isoform
PB.9953.1	chr6	-	3100	6	full-splice_match	ENSPTRG00000018669	ENSPTRT00000034469	3163	6	61	2	multi-exon	FALSE	non_canonical	6	95	111	107.238052948	2	0	0	FALSE	1.70598666667	9.05913666667	0.188316693901	C	coding	191	573	16	588	25	0.002	0.998	POS	FALSE	Isoform
PB.9953.2	chr6	-	2082	6	full-splice_match	ENSPTRG00000018669	ENSPTRT00000034469	3163	6	32	1049	multi-exon	FALSE	non_canonical	6	95	140	107.238052948	6	0	0	FALSE	7.35315	9.05913666667	0.811683306099	C	coding	191	573	45	617	20	0.006	0.994	POS	FALSE	Isoform
PB.4684.1	chr17	+	1386	2	full-splice_match	ENSPTRG00000009357	ENSPTRT00000017180	1957	2	555	16	multi-exon	FALSE	canonical	6	71	539	272.754468039	4	0	0	FALSE	2.66618333333	2.66618333333	1	A	coding	153	459	332	790	60	0	1	POS	FALSE	Isoform
PB.2018.1	chr11	-	847	5	full-splice_match	ENSPTRG00000003924	ENSPTRT00000081000	853	5	8	-2	multi-exon	FALSE	canonical	6	2335	565	230.121706929	15	0	0	FALSE	85.8169	86.9554541667	0.986906466333	C	coding	192	576	93	668	15	0	1	POS	FALSE	Isoform
PB.2766.2	chr12	-	4451	4	full-splice_match	ENSPTRG00000005304	ENSPTRT00000009747	5877	4	-21	1447	multi-exon	FALSE	canonical	6	106	231	164.359362374	3	0	0	FALSE	5.54465666667	16.688085	0.332252422412	C	coding	477	1431	154	1584	35	0.002	0.998	POS	FALSE	Isoform
PB.1796.1	chr11	+	1725	9	full-splice_match	ENSPTRG00000003482	ENSPTRT00000006560	1755	9	23	7	multi-exon	FALSE	canonical	5	14	1063	8.83176086633	2	0	0	FALSE	1.09990866667	1.09990866667	1	A	coding	511	1533	70	1602	20	0.01	0.99	POS	FALSE	Isoform
PB.6202.1	chr19	+	2219	4	novel_not_in_catalog	ENSPTRG00000011592	novel	NA	NA	NA	NA	any annotated donor/acceptor	FALSE	canonical	5	11	508	77.3498545571	4	0	0	FALSE	4.199505	4.9499573654	0.84839215573	C	coding	377	1131	561	1691	15	0.024	0.976	POS	FALSE	Isoform
PB.845.4	chr1	+	1191	5	full-splice_match	ENSPTRG00000051617	ENSPTRT00000110906	2209	5	1017	1	multi-exon	FALSE	canonical	6	25	100	299	5	0	0	FALSE	0.689471	22.3680538333	0.0308239154438	C	coding	135	405	24	428	30	0.002	0.998	POS	FALSE	Isoform
PB.845.3	chr1	+	1404	7	novel_not_in_catalog	ENSPTRG00000051617	novel	NA	NA	NA	NA	any annotated donor/acceptor	FALSE	canonical	3	8	547	295.711007573	3	0	0	FALSE	0.585891166667	22.3680538333	0.026193211579	C	coding	178	534	24	557	20	0.106	0.894	POS	FALSE	Isoform
PB.6868.5	chr22	+	2663	10	novel_in_catalog	ENSPTRG00000014500	novel	NA	NA	NA	NA	combination_of_known_junctions	FALSE	canonical	6	155	350	154.291931092	8	0	0	FALSE	0.614516666667	19.9069239006	0.0308694939377	C	coding	453	1359	235	1593	80	0	1	POS	FALSE	Isoform
PB.845.1	chr1	+	2849	6	full-splice_match	ENSPTRG00000051617	ENSPTRT00000094948	2311	6	1017	-1555	multi-exon	FALSE	canonical	6	444	43	129.085243154	7	0	0	FALSE	3.340425	22.3680538333	0.149339098738	C	coding	169	507	24	530	50	0	1	POS	FALSE	Isoform
PB.2894.2	chr12	-	3582	10	incomplete-splice_match	ENSPTRG00000005499	ENSPTRT00000090839	6513	31	4865	-1934	5prime_fragment	FALSE	canonical	6	334	190	183.065562026	2	0	0	FALSE	20.4576	20.46996615	0.999395888107	B	coding	530	1590	56	1645	80	0.51	0.49	POS	FALSE	Isoform
PB.430.4	chr1	-	4467	17	novel_in_catalog	ENSPTRG00000000757	novel	NA	NA	NA	NA	no_combination_of_known_junctions	FALSE	canonical	2	10	412	301.789661851	3	0	0	FALSE	9.85606859e-06	28.0666643488	3.51166368312e-07	C	coding	486	1458	522	1979	55	0.128	0.872	POS	FALSE	Isoform
PB.2062.1	chr11	-	2589	19	full-splice_match	ENSPTRG00000003987	ENSPTRT00000083312	5255	19	29	2637	multi-exon	FALSE	canonical	6	61	130	61.1964051232	4	0	0	FALSE	8.25229166667	8.25229166667	1	A	coding	773	2319	144	2462	30	0.006	0.994	POS	FALSE	Isoform
PB.6202.3	chr19	+	2256	4	full-splice_match	ENSPTRG00000011592	ENSPTRT00000021602	2792	4	524	12	multi-exon	FALSE	canonical	6	18	487	74.6324326282	2	0	0	FALSE	0.750451166667	4.9499573654	0.1516076021	C	coding	422	1266	470	1735	25	0.004	0.996	POS	FALSE	Isoform
PB.1522.9	chr10	-	1427	4	novel_not_in_catalog	ENSPTRG00000002879	novel	NA	NA	NA	NA	any annotated donor/acceptor	FALSE	canonical	6	91	41	328.691344577	4	0	0	FALSE	3.276435	20.5565018105	0.159386797919	C	non_coding	NA	NA	NA	NA	20	0	1	POS	FALSE	Isoform
PB.1522.8	chr10	-	3177	25	novel_in_catalog	ENSPTRG00000002879	novel	NA	NA	NA	NA	no_combination_of_known_junctions	FALSE	canonical	6	55	1281	164.799878641	2	0	0	FALSE	1.54157383333	20.5565018105	0.0749920315986	C	coding	667	2001	73	2073	15	0.022	0.978	POS	FALSE	Isoform
PB.3813.1	chr15	+	802	2	intergenic	novelGene_716	novel	NA	NA	NA	NA	multi-exon	FALSE	canonical	6	143	585	272.754468039	2	0	0	FALSE	13.4244	13.4244	1	A	non_coding	NA	NA	NA	NA	40	0	1	POS	FALSE	Isoform
PB.1522.4	chr10	-	4181	26	full-splice_match	ENSPTRG00000002879	ENSPTRT00000005488	4169	26	-5	-7	multi-exon	FALSE	canonical	6	192	172	146.119813852	37	0	0	FALSE	10.983515	20.5565018105	0.534308565787	C	coding	689	2067	184	2250	5	0	1	POS	FALSE	Isoform
PB.1522.7	chr10	-	3354	26	full-splice_match	ENSPTRG00000002879	ENSPTRT00000005488	4169	26	5	810	multi-exon	FALSE	canonical	6	192	162	146.119813852	16	0	0	FALSE	0	20.5565018105	0	C	coding	689	2067	174	2240	5	0.016	0.984	POS	FALSE	Isoform
PB.10453.1	chr8	-	3410	9	full-splice_match	ENSPTRG00000019947	ENSPTRT00000036985	3313	9	626	-723	multi-exon	FALSE	canonical	6	32	1190	22.2036033112	2	0	0	FALSE	0.7980095	3.74794726267	0.212919084521	C	coding	496	1488	392	1879	100	0	1	POS	FALSE	Isoform
PB.3970.3	chr15	+	715	5	novel_not_in_catalog	ENSPTRG00000007387	novel	NA	NA	NA	NA	any annotated donor/acceptor	FALSE	canonical	6	237	158	1011.63580403	2	0	0	FALSE	23.0545833333	62.7817866667	0.367217700505	C	coding	118	354	313	666	25	0.002	0.998	POS	FALSE	Isoform
PB.10453.2	chr8	-	2604	9	novel_in_catalog	ENSPTRG00000019947	novel	NA	NA	NA	NA	combination_of_known_junctions	FALSE	canonical	6	70	1113	11.7473401245	2	0	0	FALSE	0.499497762667	3.74794726267	0.133272356215	C	coding	495	1485	315	1799	25	0.004	0.996	POS	FALSE	Isoform
PB.7641.1	chr2B	+	1716	4	novel_not_in_catalog	ENSPTRG00000012981	novel	NA	NA	NA	NA	any annotated donor/acceptor	FALSE	canonical	5	13	218	699.739951696	5	0	0	FALSE	6.02883833333	51.369013634	0.117363326777	C	coding	318	954	82	1035	30	0.04	0.96	POS	FALSE	Isoform
PB.10453.4	chr8	-	2281	9	novel_in_catalog	ENSPTRG00000019947	novel	NA	NA	NA	NA	combination_of_known_junctions	FALSE	canonical	6	70	1110	11.7473401245	10	0	0	FALSE	2.45044	3.74794726267	0.653808559264	C	coding	495	1485	312	1796	50	0	1	POS	FALSE	Isoform
PB.3970.4	chr15	+	1524	4	full-splice_match	ENSPTRG00000007387	ENSPTRT00000013612	1547	4	23	0	multi-exon	FALSE	canonical	6	1098	142	676.205590039	5	0	0	FALSE	4.59109666667	62.7817866667	0.0731278434467	C	coding	118	354	201	554	45	0.002	0.998	POS	FALSE	Isoform
PB.7641.2	chr2B	+	1225	4	full-splice_match	ENSPTRG00000012981	ENSPTRT00000024052	1715	4	-28	518	multi-exon	FALSE	canonical	6	1232	712	200.042495485	21	0	0	FALSE	30.8489166667	51.369013634	0.600535507387	C	coding	332	996	65	1060	5	0	1	POS	FALSE	Isoform
PB.2970.11	chr12	+	4482	20	full-splice_match	ENSPTRG00000005607	ENSPTRT00000010299	3057	20	45	-1470	multi-exon	FALSE	canonical	6	264	1925	151.330763561	5	0	0	FALSE	3.06921666667e-11	19.7664069394	1.55274384266e-12	C	coding	856	2568	202	2769	20	0.002	0.998	POS	FALSE	Isoform
PB.8876.2	chr5	-	207	2	incomplete-splice_match	ENSPTRG00000040212	ENSPTRT00000073016	195	3	-99	87	internal_fragment	FALSE	canonical	6	589	154	272.754468039	2	1	0	FALSE	10.2310316667	13.6216416667	0.751086536926	B	non_coding	NA	NA	NA	NA	65	0.506	0.494	POS	FALSE	Isoform
PB.1706.5	chr11	+	2377	7	novel_in_catalog	ENSPTRG00000003259	novel	NA	NA	NA	NA	combination_of_known_junctions	FALSE	canonical	6	5794	167	1682.54123278	23	0	0	FALSE	41.4716166667	360.49943644	0.115039338414	C	coding	199	597	1780	2376	40	0	1	POS	FALSE	Isoform
PB.3097.4	chr13	+	496	6	full-splice_match	ENSPTRG00000047723	ENSPTRT00000096355	931	6	457	-22	multi-exon	FALSE	canonical	6	1274	181	311.732256913	4	0	0	FALSE	8.36642166667	68.9336433333	0.121369207576	C	coding	150	450	22	471	55	0	1	POS	FALSE	Isoform
PB.3097.2	chr13	+	2373	6	full-splice_match	ENSPTRG00000047723	ENSPTRT00000096355	931	6	457	-1899	multi-exon	FALSE	canonical	6	1274	181	311.732256913	3	1	0	FALSE	2.371335	68.9336433333	0.0344002563238	C	coding	150	450	22	471	40	0.002	0.998	POS	FALSE	Isoform
PB.3097.3	chr13	+	654	6	full-splice_match	ENSPTRG00000047723	ENSPTRT00000096355	931	6	457	-180	multi-exon	FALSE	canonical	6	1274	181	311.732256913	2	0	0	FALSE	56.5129666667	68.9336433333	0.819816912816	C	coding	150	450	22	471	35	0	1	POS	FALSE	Isoform
PB.7496.3	chr2B	-	2693	20	full-splice_match	ENSPTRG00000012698	ENSPTRT00000023543	3406	20	273	440	multi-exon	FALSE	canonical	6	215	40	122.9186723	15	0	0	FALSE	8.75691166667	17.7326705	0.493829266532	C	coding	846	2538	154	2691	60	0	1	POS	FALSE	Isoform
PB.2766.1	chr12	-	4764	4	full-splice_match	ENSPTRG00000005304	ENSPTRT00000009747	5877	4	-42	1155	multi-exon	FALSE	canonical	6	106	252	164.359362374	11	0	0	FALSE	6.81643833333	16.688085	0.408461386273	C	coding	477	1431	175	1605	100	0	1	POS	FALSE	Isoform
PB.7496.2	chr2B	-	3361	20	full-splice_match	ENSPTRG00000012698	ENSPTRT00000023543	3406	20	44	1	multi-exon	FALSE	canonical	6	215	269	122.9186723	44	0	0	FALSE	8.11487666667	17.7326705	0.457622932015	C	coding	908	2724	383	3106	20	0	1	POS	FALSE	Isoform
PB.7496.1	chr2B	-	3984	20	full-splice_match	ENSPTRG00000012698	ENSPTRT00000023543	3406	20	265	-843	multi-exon	TRUE	canonical	6	215	48	122.9186723	4	0	0	FALSE	0.809144666667	17.7326705	0.0456301642027	C	coding	908	2724	162	2885	35	0.002	0.998	POS	FALSE	Isoform
PB.9120.5	chr5	+	2651	8	full-splice_match	ENSPTRG00000017172	ENSPTRT00000031790	1453	8	107	-1305	multi-exon	FALSE	canonical	6	318	329	70.9295425052	3	0	0	FALSE	0	17.6201635	0	C	coding	428	1284	60	1343	65	0	1	POS	FALSE	Isoform
PB.667.5	chr1	+	1793	3	novel_in_catalog	ENSPTRG00000001086	novel	NA	NA	NA	NA	no_combination_of_known_junctions	FALSE	canonical	6	265	316	124	8	0	0	FALSE	10.7759816667	25.0221942336	0.430656942635	C	coding	233	699	329	1027	5	0	1	POS	FALSE	Isoform
PB.2376.9	chr12	+	1942	9	novel_not_in_catalog	ENSPTRG00000004586	novel	NA	NA	NA	NA	any annotated donor/acceptor	FALSE	canonical	2	4	457	350.214220157	2	0	0	FALSE	0.865182833333	29.5567537962	0.0292719166421	C	coding	238	714	407	1120	35	0.154	0.846	POS	FALSE	Isoform
PB.2376.8	chr12	+	2068	10	novel_not_in_catalog	ENSPTRG00000004586	novel	NA	NA	NA	NA	any annotated donor/acceptor	FALSE	canonical	1	1	454	359.890261052	2	0	0	FALSE	2.40026833333	29.5567537962	0.0812087941011	C	coding	258	774	474	1247	30	0.28	0.72	POS	FALSE	Isoform
PB.667.4	chr1	+	2095	4	novel_not_in_catalog	ENSPTRG00000001086	novel	NA	NA	NA	NA	any annotated donor/acceptor	FALSE	canonical	3	5	616	207.407810846	2	0	0	FALSE	0.3697715	25.0221942336	0.0147777407748	C	coding	233	699	629	1327	10	0.102	0.898	POS	FALSE	Isoform
PB.2376.5	chr12	+	2009	9	novel_not_in_catalog	ENSPTRG00000004586	novel	NA	NA	NA	NA	any annotated donor/acceptor	FALSE	canonical	6	75	524	323.402226337	5	0	0	FALSE	3.8103655	29.5567537962	0.128916914431	C	coding	258	774	414	1187	35	0.004	0.996	POS	FALSE	Isoform
PB.2376.4	chr12	+	1806	8	novel_not_in_catalog	ENSPTRG00000004586	novel	NA	NA	NA	NA	any annotated donor/acceptor	FALSE	canonical	6	41	106	293.649450876	2	0	0	FALSE	2.60909666667	29.5567537962	0.0882741279593	C	coding	275	825	150	974	15	0	1	POS	FALSE	Isoform
PB.2376.7	chr12	+	2153	8	novel_not_in_catalog	ENSPTRG00000004586	novel	NA	NA	NA	NA	any annotated donor/acceptor	FALSE	canonical	6	75	476	343.668444871	3	0	0	FALSE	0.806529638333	29.5567537962	0.0272874904969	C	coding	246	738	366	1103	15	0.014	0.986	POS	FALSE	Isoform
PB.2376.6	chr12	+	1855	8	novel_not_in_catalog	ENSPTRG00000004586	novel	NA	NA	NA	NA	any annotated donor/acceptor	FALSE	canonical	6	28	161	297.420577634	2	0	0	FALSE	2.00513833333	29.5567537962	0.0678402759369	C	coding	275	825	205	1029	20	0.006	0.994	POS	FALSE	Isoform
PB.2376.1	chr12	+	1938	8	full-splice_match	ENSPTRG00000004586	ENSPTRT00000008485	1965	8	20	7	multi-exon	FALSE	canonical	6	462	1073	182.076906828	37	0	0	FALSE	6.88143166667	29.5567537962	0.232820955715	C	coding	275	825	286	1110	15	0	1	POS	FALSE	Isoform
PB.2376.3	chr12	+	2074	7	novel_in_catalog	ENSPTRG00000004586	novel	NA	NA	NA	NA	combination_of_known_junctions	FALSE	canonical	6	517	205	165.399516323	6	0	0	FALSE	2.5765562735	29.5567537962	0.0871731818476	C	coding	263	789	249	1037	35	0	1	POS	FALSE	Isoform
PB.2376.2	chr12	+	1860	8	novel_not_in_catalog	ENSPTRG00000004586	novel	NA	NA	NA	NA	any annotated donor/acceptor	FALSE	canonical	6	50	158	291.053259731	10	0	0	FALSE	2.77130833333	29.5567537962	0.0937622701208	C	coding	275	825	202	1026	10	0	1	POS	FALSE	Isoform
PB.652.10	chr1	+	4216	4	novel_in_catalog	ENSPTRG00000001112	novel	NA	NA	NA	NA	combination_of_known_junctions	FALSE	canonical	6	4396	3630	1167.14394999	2	1	0	FALSE	1.7137425	193.194326167	0.00887056330278	B	coding	193	579	3223	3801	5	0.472	0.528	POS	FALSE	Isoform
PB.7496.5	chr2B	-	1432	12	incomplete-splice_match	ENSPTRG00000012698	ENSPTRT00000023543	3406	20	273	1701	internal_fragment	FALSE	canonical	6	215	40	135.628168166	2	0	0	FALSE	0	17.7326705	0	C	coding	426	1278	154	1431	55	0.008	0.992	POS	FALSE	Isoform
PB.1191.8	chr10	+	4206	20	novel_in_catalog	ENSPTRG00000002261	novel	NA	NA	NA	NA	combination_of_known_junctions	FALSE	canonical	6	326	95	354.846445663	2	0	0	FALSE	3.36218	43.1288422461	0.0779566486115	C	coding	506	1518	2374	3891	15	0.002	0.998	POS	FALSE	Isoform
PB.1191.4	chr10	+	3408	20	novel_in_catalog	ENSPTRG00000002261	novel	NA	NA	NA	NA	no_combination_of_known_junctions	FALSE	canonical	6	23	115	389.262122483	12	0	0	FALSE	5.53977666667	43.1288422461	0.128447145301	C	coding	971	2913	181	3093	15	0.036	0.964	POS	FALSE	Isoform
PB.1191.2	chr10	+	3596	21	full-splice_match	ENSPTRG00000002261	ENSPTRT00000100867	3605	21	8	1	multi-exon	FALSE	canonical	6	326	147	347.139741315	146	0	0	FALSE	20.4040833333	43.1288422461	0.473096013496	C	coding	1045	3135	147	3281	15	0	1	POS	FALSE	Isoform
PB.1191.1	chr10	+	3668	22	novel_not_in_catalog	ENSPTRG00000002261	novel	NA	NA	NA	NA	any annotated donor/acceptor	FALSE	canonical	3	3	305	462.990280676	9	0	0	FALSE	0.83127	43.1288422461	0.0192741088494	C	coding	971	2913	441	3353	15	0.164	0.836	POS	FALSE	Isoform
PB.5680.1	chr19	+	1926	9	full-splice_match	ENSPTRG00000010551	ENSPTRT00000019457	1930	9	37	-33	multi-exon	FALSE	canonical	6	15576	162	12804.548684	706	0	0	FALSE	275.551833333	1319.62609218	0.208810537293	C	coding	414	1242	72	1313	35	0	1	POS	FALSE	Isoform
PB.11337.4	chrX	-	1497	3	intergenic	novelGene_78	novel	NA	NA	NA	NA	multi-exon	FALSE	canonical	3	6	78	9.48683298051	2	0	0	FALSE	0.534355500962	19.385585501	0.0275645788947	B	non_coding	NA	NA	NA	NA	15	0.482	0.518	POS	FALSE	Isoform
PB.9881.3	chr6	-	2335	11	novel_in_catalog	ENSPTRG00000018513	novel	NA	NA	NA	NA	combination_of_known_junctions	FALSE	canonical	6	94	512	39.7617907041	2	0	0	FALSE	1.06025626667	5.25054494246	0.201932614288	C	coding	252	756	943	1698	20	0	1	POS	FALSE	Isoform
PB.8461.1	chr4	-	1576	2	genic	ENSPTRG00000015888	novel	NA	NA	NA	NA	multi-exon	FALSE	canonical	6	427	636	272.754468039	24	0	0	FALSE	26.4684666667	32.4525333333	0.815605561353	C	coding	127	381	238	618	30	0	1	POS	FALSE	Isoform
PB.6133.2	chr19	-	2271	4	novel_not_in_catalog	ENSPTRG00000011420	novel	NA	NA	NA	NA	any annotated donor/acceptor	FALSE	canonical	3	8	39	22.8691932521	2	0	0	FALSE	1.212141982	1.862066982	0.650965831905	B	coding	555	1665	107	1771	20	0.484	0.516	POS	FALSE	Isoform
PB.8187.23	chr3	+	3837	28	novel_not_in_catalog	ENSPTRG00000015390	novel	NA	NA	NA	NA	any annotated donor/acceptor	FALSE	canonical	6	163	365	561.796226402	34	0	0	FALSE	0	71.1029433445	0	C	coding	919	2757	428	3184	20	0	1	POS	FALSE	Isoform
PB.7045.3	chr2A	-	5212	18	novel_not_in_catalog	ENSPTRG00000011838	novel	NA	NA	NA	NA	any annotated donor/acceptor	FALSE	canonical	6	50	140	287.029615197	4	0	0	FALSE	0.0865442666667	38.395832341	0.00225400157752	C	coding	786	2358	165	2522	30	0.058	0.942	POS	FALSE	Isoform
PB.738.1	chr1	-	1809	7	full-splice_match	ENSPTRG00000001378	ENSPTRT00000002526	1889	7	79	1	multi-exon	FALSE	canonical	6	1712	372	446.340677062	125	0	0	FALSE	21.7906333333	98.7207945298	0.220729922577	C	coding	253	759	307	1065	20	0	1	POS	FALSE	Isoform
PB.738.2	chr1	-	1675	6	full-splice_match	ENSPTRG00000001378	ENSPTRT00000105344	1787	6	111	1	multi-exon	FALSE	canonical	6	482	340	853.421935504	39	0	0	FALSE	21.9117333333	98.7207945298	0.221956614487	C	coding	219	657	275	931	20	0	1	POS	FALSE	Isoform
PB.738.3	chr1	-	1606	6	full-splice_match	ENSPTRG00000001378	ENSPTRT00000083917	513	6	-162	-931	multi-exon	FALSE	canonical	6	75	669	808.952408983	6	0	0	FALSE	8.50073166667	98.7207945298	0.0861088254725	C	coding	170	510	163	672	20	0.006	0.994	POS	FALSE	Isoform
PB.738.4	chr1	-	1617	7	novel_not_in_catalog	ENSPTRG00000001378	novel	NA	NA	NA	NA	any annotated donor/acceptor	FALSE	canonical	6	27	182	941.722358235	5	0	0	FALSE	2.103196	98.7207945298	0.0213044881782	C	coding	218	654	222	875	10	0.004	0.996	POS	FALSE	Isoform
PB.738.5	chr1	-	1592	6	novel_in_catalog	ENSPTRG00000001378	novel	NA	NA	NA	NA	no_combination_of_known_junctions	FALSE	canonical	6	35	391	1029.49210779	8	0	0	FALSE	6.16364166667	98.7207945298	0.0624350897501	C	coding	150	450	415	864	35	0.006	0.994	POS	FALSE	Isoform
PB.10610.10	chr8	-	2420	9	novel_not_in_catalog	ENSPTRG00000020281	novel	NA	NA	NA	NA	any annotated donor/acceptor	FALSE	canonical	5	12	1143	420.662572616	2	0	0	FALSE	0.163392016667	57.7530271884	0.00282915068908	C	coding	439	1317	139	1455	40	0.118	0.882	POS	FALSE	Isoform
PB.10750.1	chr8	+	1227	6	full-splice_match	ENSPTRG00000020494	ENSPTRT00000082153	1208	6	-17	-2	multi-exon	FALSE	canonical	6	11	472	6.48074069841	2	0	0	FALSE	0.952772333333	0.952772333333	1	A	coding	285	855	331	1185	75	0.01	0.99	POS	FALSE	Isoform
PB.738.9	chr1	-	1702	6	full-splice_match	ENSPTRG00000001378	ENSPTRT00000110426	1835	6	111	22	multi-exon	FALSE	canonical	6	68	560	984.0792651	2	0	0	FALSE	3.734485	98.7207945298	0.0378287575357	C	coding	235	705	275	979	55	0	1	POS	FALSE	Isoform
PB.1798.1	chr11	-	2932	20	novel_in_catalog	ENSPTRG00000003485	novel	NA	NA	NA	NA	combination_of_known_junctions	FALSE	canonical	6	275	1098	175.863583496	2	0	0	FALSE	3.20318833333	30.6018383333	0.104673068933	C	coding	596	1788	636	2423	5	0.006	0.994	POS	FALSE	Isoform
PB.1798.2	chr11	-	2853	21	full-splice_match	ENSPTRG00000003485	ENSPTRT00000006564	2154	21	-194	-505	multi-exon	FALSE	canonical	6	275	1020	190.50459312	80	0	0	FALSE	14.52305	30.6018383333	0.474580966078	C	coding	717	2151	195	2345	5	0.006	0.994	POS	FALSE	Isoform
PB.1798.3	chr11	-	2707	3	novel_in_catalog	ENSPTRG00000003485	novel	NA	NA	NA	NA	combination_of_known_junctions	FALSE	canonical	6	896	281	69	2	0	0	FALSE	2.31829	30.6018383333	0.0757565599409	C	coding	104	312	153	464	25	0	1	POS	FALSE	Isoform
PB.1798.4	chr11	-	2830	2	novel_in_catalog	ENSPTRG00000003485	novel	NA	NA	NA	NA	combination_of_known_junctions	FALSE	canonical	6	1034	182	272.754468039	5	0	0	FALSE	1.82264	30.6018383333	0.059559820562	C	non_coding	NA	NA	NA	NA	30	0	1	POS	FALSE	Isoform
PB.1798.5	chr11	-	627	3	novel_in_catalog	ENSPTRG00000003485	novel	NA	NA	NA	NA	combination_of_known_junctions	FALSE	canonical	6	896	284	69	3	0	0	FALSE	8.73467	30.6018383333	0.285429584486	C	coding	104	312	156	467	10	0	1	POS	FALSE	Isoform
PB.7029.5	chr2A	+	2734	19	novel_in_catalog	ENSPTRG00000011820	novel	NA	NA	NA	NA	no_combination_of_known_junctions	FALSE	canonical	6	9	1877	126.996062931	3	0	0	FALSE	0.6679475	14.40056135	0.0463834349069	C	coding	810	2430	198	2627	25	0.084	0.916	POS	FALSE	Isoform
PB.7029.1	chr2A	+	2894	20	full-splice_match	ENSPTRG00000011820	ENSPTRT00000022001	3549	20	646	9	multi-exon	FALSE	canonical	6	205	898	91.4002188181	79	0	0	FALSE	12.7214833333	14.40056135	0.883401905255	C	coding	843	2529	259	2787	25	0	1	POS	FALSE	Isoform
PB.3793.3	chr15	-	1674	9	incomplete-splice_match	ENSPTRG00000007081	ENSPTRT00000013063	2159	12	-37	522	internal_fragment	FALSE	canonical	6	645	1406	128.856509343	6	0	0	FALSE	1.71985871333e-05	35.5878621986	4.83271151196e-07	C	coding	536	1608	67	1674	25	0.002	0.998	POS	FALSE	Isoform
PB.7029.2	chr2A	+	2764	19	novel_in_catalog	ENSPTRG00000011820	novel	NA	NA	NA	NA	no_combination_of_known_junctions	FALSE	canonical	5	5	524	117.741241712	2	0	0	FALSE	0.624853	14.40056135	0.0433908779535	C	coding	629	1887	771	2657	25	0.038	0.962	POS	FALSE	Isoform
PB.1199.4	chr10	-	2193	18	novel_not_in_catalog	ENSPTRG00000002271	novel	NA	NA	NA	NA	any annotated donor/acceptor	FALSE	canonical	6	225	146	497.537938252	2	0	0	FALSE	6.52304	77.4831892183	0.0841865192413	C	coding	665	1995	198	2192	50	0	1	POS	FALSE	Isoform
PB.1601.11	chr10	-	1871	13	novel_not_in_catalog	ENSPTRG00000002996	novel	NA	NA	NA	NA	any annotated donor/acceptor	FALSE	canonical	6	115	580	632.801706698	4	0	0	FALSE	3.40153396667	49.8553584	0.0682280516244	C	coding	353	1059	728	1786	50	0.002	0.998	POS	FALSE	Isoform
PB.7645.11	chr2B	-	1205	6	incomplete-splice_match	ENSPTRG00000012986	ENSPTRT00000024062	4172	16	-120	3087	internal_fragment	FALSE	canonical	6	846	1032	297.859027058	2	1	0	FALSE	0	55.8616840023	0	C	non_coding	NA	NA	NA	NA	55	0.02	0.98	POS	FALSE	Isoform
PB.1601.10	chr10	-	1434	12	full-splice_match	ENSPTRG00000002996	ENSPTRT00000044111	3205	12	360	1411	multi-exon	FALSE	canonical	6	461	575	503.939480493	2	0	0	FALSE	23.8963	49.8553584	0.479312570743	C	coding	375	1125	205	1329	50	0	1	POS	FALSE	Isoform
PB.1199.2	chr10	-	4382	21	full-splice_match	ENSPTRG00000002271	ENSPTRT00000079293	2929	21	12	-1465	multi-exon	FALSE	canonical	6	408	181	441.64578567	4	0	0	FALSE	30.4663166667	77.4831892183	0.39319905355	C	coding	894	2682	233	2914	75	0.004	0.996	POS	FALSE	Isoform
PB.1954.2	chr11	-	2232	17	novel_not_in_catalog	ENSPTRG00000003844	novel	NA	NA	NA	NA	any annotated donor/acceptor	FALSE	canonical	4	8	105	29.9666481275	6	0	0	FALSE	4.11798833333	4.11798833333	1	A	coding	609	1827	177	2003	30	0.028	0.972	POS	FALSE	Isoform
PB.4771.4	chr17	-	2363	6	novel_not_in_catalog	ENSPTRG00000009203	novel	NA	NA	NA	NA	any annotated donor/acceptor	FALSE	canonical	6	83	776	169.531707949	3	0	0	FALSE	1.96654166667	18.1163045	0.10855092807	C	coding	427	1281	872	2152	25	0.004	0.996	POS	FALSE	Isoform
PB.4771.5	chr17	-	2318	5	novel_in_catalog	ENSPTRG00000009203	novel	NA	NA	NA	NA	no_combination_of_known_junctions	FALSE	canonical	6	44	409	185.286265006	3	0	0	FALSE	5.130765	18.1163045	0.28321256137	C	coding	540	1620	488	2107	25	0.042	0.958	POS	FALSE	Isoform
PB.3231.2	chr13	+	2321	18	full-splice_match	ENSPTRG00000006072	ENSPTRT00000098769	2347	18	27	-1	multi-exon	FALSE	canonical	6	343	992	172.005813855	48	1	0	FALSE	15.2851	23.427561855	0.652440919572	C	coding	620	1860	226	2085	5	0	1	POS	FALSE	Isoform
PB.3231.3	chr13	+	2226	18	novel_not_in_catalog	ENSPTRG00000006072	novel	NA	NA	NA	NA	any annotated donor/acceptor	FALSE	canonical	6	34	1828	199.654701923	2	1	0	FALSE	0.671556666667	23.427561855	0.0286652392948	C	coding	538	1614	226	1839	5	0.09	0.91	POS	FALSE	Isoform
PB.3231.4	chr13	+	2233	19	novel_in_catalog	ENSPTRG00000006072	novel	NA	NA	NA	NA	combination_of_known_junctions	FALSE	canonical	6	291	2121	178.532910131	38	0	0	FALSE	0.853521494833	23.427561855	0.0364323654385	C	coding	620	1860	221	2080	5	0.01	0.99	POS	FALSE	Isoform
PB.3231.5	chr13	+	2113	19	novel_not_in_catalog	ENSPTRG00000006072	novel	NA	NA	NA	NA	any annotated donor/acceptor	FALSE	canonical	6	34	1797	218.819560369	2	0	0	FALSE	0.223887026817	23.427561855	0.00955656539091	C	coding	537	1611	198	1808	5	0.21	0.79	POS	FALSE	Isoform
PB.3876.4	chr15	-	2635	10	full-splice_match	ENSPTRG00000007202	ENSPTRT00000013296	2857	10	52	170	multi-exon	FALSE	canonical	6	594	123	277.113695078	9	1	0	FALSE	2.5605875	37.4735489021	0.0683305311352	C	coding	315	945	51	995	100	0.002	0.998	POS	FALSE	Isoform
PB.9708.1	chr6	+	2808	4	full-splice_match	ENSPTRG00000044964	ENSPTRT00000092436	5255	4	-21	2468	multi-exon	FALSE	canonical	6	28	318	2.44948974278	2	0	0	FALSE	1.47620566667	1.47620566667	1	A	coding	238	714	36	749	35	0.002	0.998	POS	FALSE	Isoform
PB.7114.4	chr2A	+	4375	21	novel_in_catalog	ENSPTRG00000011954	novel	NA	NA	NA	NA	no_combination_of_known_junctions	FALSE	canonical	4	6	1487	47.4341649025	2	0	0	FALSE	0.479219	5.93222430904	0.0807823465592	C	coding	667	2001	276	2276	40	0.096	0.904	POS	FALSE	Isoform
PB.7114.5	chr2A	+	2349	16	novel_in_catalog	ENSPTRG00000011954	novel	NA	NA	NA	NA	combination_of_known_junctions	FALSE	canonical	6	50	1485	42.320207939	2	0	0	FALSE	1.035173	5.93222430904	0.174499976075	C	coding	585	1755	274	2028	25	0.002	0.998	POS	FALSE	Isoform
PB.7114.1	chr2A	+	2581	10	novel_in_catalog	ENSPTRG00000011954	novel	NA	NA	NA	NA	combination_of_known_junctions	TRUE	canonical	6	68	1178	37.0135110466	2	0	0	FALSE	2.05176166667	5.93222430904	0.345867175578	C	coding	403	1209	289	1497	80	0.002	0.998	POS	FALSE	Isoform
PB.7114.3	chr2A	+	4524	22	full-splice_match	ENSPTRG00000011954	ENSPTRT00000043804	4552	22	24	4	multi-exon	FALSE	canonical	6	50	1487	42.035699114	3	0	0	FALSE	2.19296666667	5.93222430904	0.369670220211	C	coding	718	2154	276	2429	40	0.002	0.998	POS	FALSE	Isoform
PB.4629.29	chr17	+	3727	7	novel_not_in_catalog	ENSPTRG00000008649	novel	NA	NA	NA	NA	any annotated donor/acceptor	FALSE	canonical	6	307	190	362.833295054	2	2	0	FALSE	0.0256628333333	75.6104343149	0.000339408622181	C	coding	241	723	749	1471	80	0	1	POS	FALSE	Isoform
PB.4629.28	chr17	+	2106	7	novel_not_in_catalog	ENSPTRG00000008649	novel	NA	NA	NA	NA	any annotated donor/acceptor	FALSE	canonical	6	307	183	362.833295054	2	0	0	FALSE	0	75.6104343149	0	C	coding	241	723	742	1464	65	0.002	0.998	POS	FALSE	Isoform
PB.4206.7	chr16	+	2355	12	novel_in_catalog	ENSPTRG00000007871	novel	NA	NA	NA	NA	combination_of_known_junctions	FALSE	canonical	6	2360	240	753.019920055	2	0	0	FALSE	4.481785	152.70392	0.0293495085129	C	coding	375	1125	124	1248	75	0	1	POS	FALSE	Isoform
PB.4206.5	chr16	+	1573	13	novel_in_catalog	ENSPTRG00000007871	novel	NA	NA	NA	NA	no_combination_of_known_junctions	FALSE	canonical	6	29	796	1351.94156678	2	0	0	FALSE	11.805155	152.70392	0.0773074784197	C	coding	421	1263	127	1389	15	0.02	0.98	POS	FALSE	Isoform
PB.4629.21	chr17	+	3594	7	novel_in_catalog	ENSPTRG00000008649	novel	NA	NA	NA	NA	combination_of_known_junctions	FALSE	canonical	6	554	193	257.381040483	5	0	0	FALSE	2.09066977958	75.6104343149	0.0276505458344	C	coding	241	723	616	1338	80	0	1	POS	FALSE	Isoform
PB.11341.1	chrX	-	2202	4	full-splice_match	ENSPTRG00000050372	ENSPTRT00000078862	2110	4	-92	0	multi-exon	FALSE	canonical	6	284	225	51.4878626474	117	1	0	FALSE	11.8887666667	17.2799116667	0.688010847278	C	coding	228	684	165	848	30	0	1	POS	FALSE	Isoform
PB.4629.25	chr17	+	2626	7	full-splice_match	ENSPTRG00000008649	ENSPTRT00000015953	4035	7	640	769	multi-exon	FALSE	canonical	6	763	180	200.604087695	4	0	0	FALSE	0.549813324667	75.6104343149	0.00727165938999	C	coding	301	903	13	915	60	0.002	0.998	POS	FALSE	Isoform
PB.4629.27	chr17	+	2769	7	novel_not_in_catalog	ENSPTRG00000008649	novel	NA	NA	NA	NA	any annotated donor/acceptor	FALSE	canonical	6	307	183	338.727028741	4	0	0	FALSE	3.65436167	75.6104343149	0.04833144662	C	coding	241	723	332	1054	40	0	1	POS	FALSE	Isoform
PB.4629.26	chr17	+	3939	7	novel_not_in_catalog	ENSPTRG00000008649	novel	NA	NA	NA	NA	any annotated donor/acceptor	FALSE	canonical	6	307	183	362.833295054	2	0	0	FALSE	3.503195	75.6104343149	0.0463321634341	C	coding	241	723	742	1464	25	0	1	POS	FALSE	Isoform
PB.508.3	chr1	-	2369	3	full-splice_match	ENSPTRG00000000914	ENSPTRT00000001729	3428	3	615	444	multi-exon	FALSE	canonical	6	701	611	37.4966665185	149	0	0	FALSE	0.000195508333333	23.7987552693	8.21506549907e-06	C	coding	233	699	266	964	50	0	1	POS	FALSE	Isoform
PB.508.2	chr1	-	2675	3	novel_in_catalog	ENSPTRG00000000914	novel	NA	NA	NA	NA	combination_of_known_junctions	FALSE	canonical	6	39	508	368.499660787	2	0	0	FALSE	0.464784	23.7987552693	0.0195297608947	C	coding	222	666	163	828	20	0.008	0.992	POS	FALSE	Isoform
PB.508.1	chr1	-	2755	3	full-splice_match	ENSPTRG00000000914	ENSPTRT00000001729	3428	3	687	-14	multi-exon	FALSE	canonical	6	701	539	37.4966665185	6	0	0	FALSE	0.40541007734	23.7987552693	0.0170349277831	C	coding	233	699	194	892	25	0.002	0.998	POS	FALSE	Isoform
PB.508.7	chr1	-	1445	3	full-splice_match	ENSPTRG00000000914	ENSPTRT00000001729	3428	3	601	1382	multi-exon	FALSE	canonical	6	701	625	37.4966665185	7	0	0	FALSE	3.59016	23.7987552693	0.150854948479	C	coding	233	699	280	978	50	0	1	POS	FALSE	Isoform
PB.508.6	chr1	-	2269	3	full-splice_match	ENSPTRG00000000914	ENSPTRT00000001729	3428	3	601	558	multi-exon	FALSE	canonical	6	701	625	37.4966665185	5	0	0	FALSE	16.0623333333	23.7987552693	0.674923253405	C	coding	233	699	280	978	25	0	1	POS	FALSE	Isoform
PB.508.5	chr1	-	2321	3	novel_in_catalog	ENSPTRG00000000914	novel	NA	NA	NA	NA	combination_of_known_junctions	FALSE	canonical	6	39	625	368.499660787	4	0	0	FALSE	0.421202716667	23.7987552693	0.0176985187629	C	coding	222	666	280	945	20	0.012	0.988	POS	FALSE	Isoform
PB.4783.3	chr17	+	1807	14	full-splice_match	ENSPTRG00000009188	ENSPTRT00000016907	2075	14	255	13	multi-exon	FALSE	canonical	6	856	97	420.166633611	69	0	0	FALSE	47.08075	57.6345948333	0.816883507833	C	coding	494	1482	21	1502	5	0	1	POS	FALSE	Isoform
PB.4783.6	chr17	+	1823	14	novel_not_in_catalog	ENSPTRG00000009188	novel	NA	NA	NA	NA	any annotated donor/acceptor	FALSE	canonical	5	7	120	551.763536309	2	0	0	FALSE	4.01088833333	57.6345948333	0.0695916809155	C	coding	438	1314	212	1525	0	0.098	0.902	POS	FALSE	Isoform
PB.4783.4	chr17	+	1103	10	incomplete-splice_match	ENSPTRG00000009188	ENSPTRT00000016907	2075	14	244	728	3prime_fragment	FALSE	canonical	6	856	108	446.495240736	14	0	0	FALSE	1.65344116667	57.6345948333	0.0286883454538	C	coding	357	1071	32	1102	55	0.006	0.994	POS	FALSE	Isoform
PB.7015.2	chr2A	+	1861	8	novel_in_catalog	ENSPTRG00000011788	novel	NA	NA	NA	NA	combination_of_known_junctions	FALSE	canonical	6	1716	1160	428.951046158	3	0	0	FALSE	15.85412	72.878120144	0.217542932895	C	coding	327	981	282	1262	60	0.004	0.996	POS	FALSE	Isoform
PB.9344.2	chr5	+	1472	4	novel_not_in_catalog	ENSPTRG00000017585	novel	NA	NA	NA	NA	any annotated donor/acceptor	FALSE	canonical	2	4	245	69.0724257573	4	0	0	FALSE	2.05149766667	4.88862016667	0.419647589039	C	coding	274	822	485	1306	25	0.094	0.906	POS	FALSE	Isoform
PB.4230.4	chr16	-	2318	14	incomplete-splice_match	ENSPTRG00000007915	ENSPTRT00000047908	7102	37	9	4775	internal_fragment	FALSE	canonical	6	355	247	192.891161021	11	0	0	FALSE	3.79049333333	28.6081458667	0.132496994073	C	coding	764	2292	27	2318	70	0	1	POS	FALSE	Isoform
PB.4230.1	chr16	-	6956	37	novel_not_in_catalog	ENSPTRG00000007915	novel	NA	NA	NA	NA	any annotated donor/acceptor	FALSE	canonical	6	227	5806	238.371558706	5	0	0	FALSE	11.3018466667	28.6081458667	0.395056943548	C	coding	2084	6252	10	6261	20	0.038	0.962	POS	FALSE	Isoform
PB.4230.2	chr16	-	7085	37	full-splice_match	ENSPTRG00000007915	ENSPTRT00000047908	7102	37	16	1	multi-exon	FALSE	canonical	6	249	5891	237.130765613	5	0	0	FALSE	11.64454	28.6081458667	0.407035816102	C	coding	2109	6327	20	6346	5	0.048	0.952	POS	FALSE	Isoform
PB.4230.3	chr16	-	3693	23	incomplete-splice_match	ENSPTRG00000007915	ENSPTRT00000047908	7102	37	26	3383	internal_fragment	FALSE	canonical	6	355	230	218.297961511	5	0	0	FALSE	1.87126586667	28.6081458667	0.065410246277	C	coding	1228	3684	10	3693	60	0	1	POS	FALSE	Isoform
PB.6587.28	chr21	+	2910	17	novel_not_in_catalog	ENSPTRG00000013927	novel	NA	NA	NA	NA	any annotated donor/acceptor	FALSE	canonical	6	62	159	2976.78736224	7	0	0	FALSE	3.323535	514.359223976	0.00646150558808	C	coding	662	1986	468	2453	15	0.02	0.98	POS	FALSE	Isoform
PB.352.2	chr1	-	5380	14	novel_not_in_catalog	ENSPTRG00000000606	novel	NA	NA	NA	NA	any annotated donor/acceptor	FALSE	canonical	3	6	1984	252.622247635	2	2	0	FALSE	0.983534833333	20.137226117	0.0488416243439	C	coding	659	1977	232	2208	15	0.18	0.82	POS	FALSE	Isoform
PB.6587.20	chr21	+	2643	15	novel_in_catalog	ENSPTRG00000013927	novel	NA	NA	NA	NA	no_combination_of_known_junctions	FALSE	canonical	6	135	65	3598.1596685	4	0	0	FALSE	1.35173916667	514.359223976	0.00262800607758	C	coding	662	1986	199	2184	10	0.01	0.99	POS	FALSE	Isoform
PB.6587.26	chr21	+	1665	14	novel_not_in_catalog	ENSPTRG00000013927	novel	NA	NA	NA	NA	any annotated donor/acceptor	FALSE	canonical	6	3086	57	2638.7953691	15	0	0	FALSE	5.54116551495	514.359223976	0.0107729486644	C	coding	433	1299	366	1664	50	0.004	0.996	POS	FALSE	Isoform
PB.6741.2	chr22	+	2033	2	full-splice_match	ENSPTRG00000029449	ENSPTRT00000101798	2708	2	14	661	multi-exon	FALSE	canonical	6	54	1395	272.754468039	4	0	0	FALSE	0.491477833333	2.98132616667	0.164852084562	C	coding	338	1014	813	1826	60	0.03	0.97	POS	FALSE	Isoform
PB.3259.1	chr14	-	657	3	full-splice_match	ENSPTRG00000006141	ENSPTRT00000011252	736	3	77	2	multi-exon	FALSE	canonical	6	4543	426	1344	51	0	0	FALSE	271.629666667	271.629666667	1	A	coding	113	339	41	379	10	0	1	POS	FALSE	Isoform
PB.6072.2	chr19	+	2646	17	full-splice_match	ENSPTRG00000011296	ENSPTRT00000020999	3343	17	258	439	multi-exon	FALSE	canonical	6	237	2037	138.061580463	31	0	0	FALSE	9.62917833333	17.5395316667	0.54899860021	C	coding	802	2406	100	2505	40	0	1	POS	FALSE	Isoform
PB.6072.1	chr19	+	3090	17	full-splice_match	ENSPTRG00000011296	ENSPTRT00000020999	3343	17	254	-1	multi-exon	TRUE	canonical	6	237	2041	138.061580463	14	0	0	FALSE	7.91035333333	17.5395316667	0.45100139979	C	coding	802	2406	104	2509	25	0	1	POS	FALSE	Isoform
PB.10900.1	chr9	-	2403	20	full-splice_match	ENSPTRG00000020784	ENSPTRT00000038461	3259	20	131	725	multi-exon	FALSE	canonical	5	22	900	12	2	0	0	FALSE	1.7793575	1.7793575	1	A	coding	616	1848	103	1950	45	0.018	0.982	POS	FALSE	Isoform
PB.7628.4	chr2B	-	2116	16	incomplete-splice_match	ENSPTRG00000012947	ENSPTRT00000023985	2968	17	511	341	5prime_fragment	FALSE	canonical	5	32	571	21.8632111091	3	0	0	FALSE	0.3322525	2.63091733525	0.12628770032	B	coding	654	1962	26	1987	60	0.554	0.446	POS	FALSE	Isoform
PB.10841.4	chr8	+	2015	2	novel_in_catalog	ENSPTRG00000020677	novel	NA	NA	NA	NA	combination_of_known_junctions	FALSE	canonical	6	926	1457	272.754468039	4	0	0	FALSE	0.221328833333	28.2376155	0.00783808510082	C	coding	147	441	1374	1814	25	0.01	0.99	POS	FALSE	Isoform
PB.7081.4	chr2A	+	5413	3	novel_in_catalog	ENSPTRG00000011899	novel	NA	NA	NA	NA	combination_of_known_junctions	FALSE	canonical	6	575	512	1	4	0	0	FALSE	2.20176833333	22.4124233333	0.0982387446724	C	coding	226	678	329	1006	75	0	1	POS	FALSE	Isoform
PB.7081.3	chr2A	+	3126	20	full-splice_match	ENSPTRG00000011899	ENSPTRT00000022136	5161	20	35	2000	multi-exon	FALSE	canonical	6	279	2347	147.407598176	6	1	0	FALSE	0	22.4124233333	0	C	coding	858	2574	331	2904	20	0.002	0.998	POS	FALSE	Isoform
PB.7081.2	chr2A	+	4335	20	full-splice_match	ENSPTRG00000011899	ENSPTRT00000022136	5161	20	10	816	multi-exon	FALSE	canonical	6	279	2372	147.407598176	2	0	0	FALSE	4.54986	22.4124233333	0.203006160125	C	coding	858	2574	356	2929	40	0	1	POS	FALSE	Isoform
PB.7081.1	chr2A	+	4586	20	full-splice_match	ENSPTRG00000011899	ENSPTRT00000022136	5161	20	4	571	multi-exon	FALSE	canonical	6	279	2378	147.407598176	12	0	0	FALSE	9.223335	22.4124233333	0.411527788085	C	coding	858	2574	362	2935	35	0	1	POS	FALSE	Isoform
PB.6048.5	chr19	-	3023	27	novel_in_catalog	ENSPTRG00000011225	novel	NA	NA	NA	NA	no_combination_of_known_junctions	FALSE	canonical	6	11	2744	373.020106697	3	0	0	FALSE	2.24875183333	43.9215551713	0.0511992761769	C	coding	888	2664	162	2825	30	0.08	0.92	POS	FALSE	Isoform
PB.6048.4	chr19	-	2978	27	novel_in_catalog	ENSPTRG00000011225	novel	NA	NA	NA	NA	no_combination_of_known_junctions	FALSE	canonical	6	16	2600	361.944747165	5	0	0	FALSE	13.5518666667	43.9215551713	0.308547058815	C	coding	871	2613	162	2774	20	0.146	0.854	POS	FALSE	Isoform
PB.6048.1	chr19	-	3396	28	full-splice_match	ENSPTRG00000011225	ENSPTRT00000020863	3379	28	-22	5	multi-exon	FALSE	canonical	6	651	2822	297.979865092	108	0	0	FALSE	7.03042166667	43.9215551713	0.1600676852	C	coding	919	2757	438	3194	25	0.002	0.998	POS	FALSE	Isoform
PB.6048.3	chr19	-	2869	26	novel_in_catalog	ENSPTRG00000011225	novel	NA	NA	NA	NA	no_combination_of_known_junctions	FALSE	canonical	6	16	2490	405.082707604	2	0	0	FALSE	4.60016666667e-09	43.9215551713	1.04735969588e-10	C	coding	835	2505	160	2664	20	0.182	0.818	POS	FALSE	Isoform
PB.6048.2	chr19	-	3026	27	novel_in_catalog	ENSPTRG00000011225	novel	NA	NA	NA	NA	no_combination_of_known_junctions	TRUE	canonical	6	321	637	346.268681806	38	0	0	FALSE	21.090515	43.9215551713	0.480185979703	C	coding	883	2649	172	2820	20	0	1	POS	FALSE	Isoform
PB.7942.9	chr3	-	3469	22	novel_in_catalog	ENSPTRG00000014936	novel	NA	NA	NA	NA	combination_of_known_junctions	FALSE	canonical	6	566	633	279.842813022	4	0	0	FALSE	0.606837150817	44.214451355	0.0137248599094	C	coding	555	1665	167	1831	30	0.002	0.998	POS	FALSE	Isoform
PB.7942.8	chr3	-	3483	23	novel_in_catalog	ENSPTRG00000014936	novel	NA	NA	NA	NA	combination_of_known_junctions	FALSE	canonical	6	566	633	277.196681077	4	0	0	FALSE	0.0379538646909	44.214451355	0.000858404063102	C	coding	632	1896	1488	3383	30	0.002	0.998	POS	FALSE	Isoform
PB.7942.1	chr3	-	3307	24	full-splice_match	ENSPTRG00000014936	ENSPTRT00000027948	3306	24	-2	1	multi-exon	FALSE	canonical	6	566	633	281.22766578	134	0	0	FALSE	8.846555	44.214451355	0.200082885321	C	coding	1012	3036	167	3202	30	0	1	POS	FALSE	Isoform
PB.7942.3	chr3	-	3161	23	novel_in_catalog	ENSPTRG00000014936	novel	NA	NA	NA	NA	no_combination_of_known_junctions	FALSE	canonical	2	7	1487	346.563125563	3	0	0	FALSE	0.599499666667	44.214451355	0.0135589077393	C	coding	960	2880	177	3056	30	0.3	0.7	POS	FALSE	Isoform
PB.7942.2	chr3	-	3655	21	novel_in_catalog	ENSPTRG00000014936	novel	NA	NA	NA	NA	combination_of_known_junctions	FALSE	canonical	6	566	633	273.4318928	5	0	0	FALSE	12.6580833333	44.214451355	0.286288372815	C	coding	438	1314	2237	3550	30	0.002	0.998	POS	FALSE	Isoform
PB.7942.7	chr3	-	3716	23	novel_in_catalog	ENSPTRG00000014936	novel	NA	NA	NA	NA	combination_of_known_junctions	FALSE	canonical	6	566	633	287.212464911	2	0	0	FALSE	9.051425	44.214451355	0.204716438237	C	coding	707	2121	1496	3616	30	0.004	0.996	POS	FALSE	Isoform
PB.6674.2	chr22	+	1656	2	novel_in_catalog	ENSPTRG00000014117	novel	NA	NA	NA	NA	combination_of_known_junctions	FALSE	canonical	6	1787	219	272.754468039	2	0	0	FALSE	1.3781095	83.9342761667	0.0164189120695	C	coding	142	426	33	458	15	0.002	0.998	POS	FALSE	Isoform
PB.6674.1	chr22	+	839	3	full-splice_match	ENSPTRG00000014117	ENSPTRT00000026373	869	3	29	1	multi-exon	FALSE	canonical	6	1787	237	259	46	0	0	FALSE	82.5561666667	83.9342761667	0.98358108793	C	coding	221	663	51	713	15	0	1	POS	FALSE	Isoform
PB.5852.1	chr19	+	513	4	full-splice_match	ENSPTRG00000010854	ENSPTRT00000020096	583	4	63	7	multi-exon	FALSE	canonical	6	8773	113	1118.77030708	22	0	0	FALSE	431.894	431.894	1	A	non_coding	NA	NA	NA	NA	35	0	1	POS	FALSE	Isoform
PB.7419.10	chr2B	-	1505	8	full-splice_match	ENSPTRG00000012553	ENSPTRT00000023263	2132	8	12	615	multi-exon	FALSE	canonical	6	4800	235	363.828256187	153	0	0	FALSE	24.0629016667	215.505900663	0.111657739267	C	coding	359	1077	62	1138	30	0	1	POS	FALSE	Isoform
PB.7419.11	chr2B	-	4648	7	novel_in_catalog	ENSPTRG00000012553	novel	NA	NA	NA	NA	combination_of_known_junctions	FALSE	canonical	6	4800	241	389.758899834	2	0	0	FALSE	14.8728166667	215.505900663	0.0690135008874	C	coding	193	579	3708	4286	45	0	1	POS	FALSE	Isoform
PB.6383.3	chr20	-	4590	16	full-splice_match	ENSPTRG00000013468	ENSPTRT00000025051	1881	16	-38	-2671	multi-exon	FALSE	canonical	6	491	991	141.017729382	19	0	0	FALSE	10.814475	27.7640522284	0.389513566357	C	coding	626	1878	39	1916	25	0	1	POS	FALSE	Isoform
PB.11497.1	chrX	-	2945	8	novel_not_in_catalog	ENSPTRG00000022047	novel	NA	NA	NA	NA	any annotated donor/acceptor	FALSE	canonical	6	46	585	127.412715221	3	0	0	FALSE	2.61455e-10	40.3493248062	6.47978624811e-12	B	coding	910	2730	216	2945	70	0.49	0.51	POS	FALSE	Isoform
PB.141.6	chr1	-	3313	22	novel_in_catalog	ENSPTRG00000000261	novel	NA	NA	NA	NA	no_combination_of_known_junctions	FALSE	canonical	6	72	1044	201.439817315	10	0	0	FALSE	9.78800666667	25.7935929174	0.379474340702	C	coding	972	2916	19	2934	10	0.026	0.974	POS	FALSE	Isoform
PB.141.7	chr1	-	2638	17	novel_not_in_catalog	ENSPTRG00000000261	novel	NA	NA	NA	NA	any annotated donor/acceptor	FALSE	canonical	3	6	513	213.236957397	2	0	0	FALSE	1.4314955	25.7935929174	0.0554981039122	C	coding	654	1962	307	2268	10	0.098	0.902	POS	FALSE	Isoform
PB.141.4	chr1	-	4115	23	full-splice_match	ENSPTRG00000000261	ENSPTRT00000059560	4250	23	16	119	multi-exon	FALSE	canonical	6	413	1054	161.145896628	11	0	0	FALSE	4.37901666667	25.7935929174	0.169771488628	C	coding	993	2979	29	3007	40	0	1	POS	FALSE	Isoform
PB.141.2	chr1	-	4240	23	full-splice_match	ENSPTRG00000000261	ENSPTRT00000059560	4250	23	11	-1	multi-exon	FALSE	canonical	6	413	1059	161.145896628	19	0	0	FALSE	1.01501208333	25.7935929174	0.0393513259895	C	coding	993	2979	34	3012	15	0	1	POS	FALSE	Isoform
PB.141.3	chr1	-	4175	22	novel_in_catalog	ENSPTRG00000000261	novel	NA	NA	NA	NA	no_combination_of_known_junctions	FALSE	canonical	6	72	1059	201.439817315	2	0	0	FALSE	0	25.7935929174	0	C	coding	972	2916	34	2949	20	0.124	0.876	POS	FALSE	Isoform
PB.141.1	chr1	-	5451	23	full-splice_match	ENSPTRG00000000261	ENSPTRT00000059560	4250	23	22	-1223	multi-exon	TRUE	canonical	6	413	1048	161.145896628	2	0	0	FALSE	3.87992333333	25.7935929174	0.150421980596	C	coding	993	2979	23	3001	80	0	1	POS	FALSE	Isoform
PB.7843.6	chr3	+	3713	3	novel_in_catalog	ENSPTRG00000014754	novel	NA	NA	NA	NA	combination_of_known_junctions	FALSE	canonical	6	340	1361	155	7	0	0	FALSE	1.33310516667	21.8928716	0.0608922023123	C	coding	275	825	755	1579	20	0	1	POS	FALSE	Isoform
PB.141.8	chr1	-	3226	22	novel_in_catalog	ENSPTRG00000000261	novel	NA	NA	NA	NA	no_combination_of_known_junctions	FALSE	canonical	5	15	103	192.743352674	3	0	0	FALSE	3.45735833333	25.7935929174	0.134039423837	C	coding	904	2712	151	2862	25	0.05	0.95	POS	FALSE	Isoform
PB.8271.7	chr3	+	2678	19	full-splice_match	ENSPTRG00000015570	ENSPTRT00000051055	3755	19	229	848	multi-exon	FALSE	canonical	6	21	795	424.579792265	2	0	0	FALSE	1.27456411667	38.7224166815	0.0329154072988	C	coding	770	2310	107	2416	40	0.004	0.996	POS	FALSE	Isoform
PB.6276.1	chr20	+	1148	3	novel_not_in_catalog	ENSPTRG00000013229	novel	NA	NA	NA	NA	any annotated donor/acceptor	FALSE	canonical	6	89	79	5.47722557505	6	0	0	FALSE	5.65784333333	5.65784333333	1	A	coding	205	615	84	698	30	0	1	POS	FALSE	Isoform
PB.155.1	chr1	+	1428	6	full-splice_match	ENSPTRG00000051031	ENSPTRT00000110316	1529	6	99	2	multi-exon	FALSE	canonical	6	92	568	3192.58328004	2	0	0	FALSE	70.5635333333	231.944533333	0.304225895386	C	coding	191	573	83	655	35	0.008	0.992	POS	FALSE	Isoform
PB.155.2	chr1	+	1821	4	incomplete-splice_match	ENSPTRG00000051031	ENSPTRT00000092388	2066	6	243	2	internal_fragment	FALSE	canonical	6	6227	19	1655.34286479	4	1	0	FALSE	161.381	231.944533333	0.695774104614	C	non_coding	NA	NA	NA	NA	25	0.006	0.994	POS	FALSE	Isoform
PB.4286.2	chr16	-	691	2	full-splice_match	ENSPTRG00000008039	ENSPTRT00000102512	1486	2	791	4	multi-exon	FALSE	canonical	6	410	339	272.754468039	4	0	0	FALSE	25.5248	39.3351666667	0.648905347632	C	coding	176	528	66	593	10	0	1	POS	FALSE	Isoform
PB.4286.1	chr16	-	995	3	full-splice_match	ENSPTRG00000008039	ENSPTRT00000014831	1538	3	541	2	multi-exon	FALSE	canonical	6	461	584	130.499042142	14	0	0	FALSE	13.8103666667	39.3351666667	0.351094652368	C	coding	195	585	311	895	10	0	1	POS	FALSE	Isoform
PB.7952.3	chr3	-	2128	6	full-splice_match	ENSPTRG00000014959	ENSPTRT00000045165	2021	6	-110	3	multi-exon	FALSE	canonical	6	85	561	217.628123183	11	0	0	FALSE	3.23969666667	28.2100398253	0.114841974231	C	coding	340	1020	312	1331	10	0.006	0.994	POS	FALSE	Isoform
PB.10198.9	chr7	+	2657	9	full-splice_match	ENSPTRG00000019273	ENSPTRT00000108460	2689	9	23	9	multi-exon	FALSE	canonical	3	4	157	448.287853951	2	0	0	FALSE	4.92220333333	29.7162797184	0.165639958298	C	coding	414	1242	583	1824	50	0.13	0.87	POS	FALSE	Isoform
PB.9135.1	chr5	+	4243	27	full-splice_match	ENSPTRG00000017199	ENSPTRT00000031837	6872	27	-26	2655	multi-exon	FALSE	canonical	6	202	3425	116.636186495	6	0	0	FALSE	13.7571833333	16.0726232364	0.85593889255	C	coding	1211	3633	217	3849	25	0.002	0.998	POS	FALSE	Isoform
PB.9135.3	chr5	+	3236	22	incomplete-splice_match	ENSPTRG00000017199	ENSPTRT00000103079	3450	26	-191	405	3prime_fragment	FALSE	canonical	6	274	1376	114.01754251	6	0	0	FALSE	0.664360903055	16.0726232364	0.041334939125	C	coding	1015	3045	192	3236	70	0	1	POS	FALSE	Isoform
PB.7952.1	chr3	-	1840	5	incomplete-splice_match	ENSPTRG00000014959	ENSPTRT00000111434	2265	6	422	3	5prime_fragment	FALSE	canonical	6	228	380	148.852275764	45	0	0	FALSE	3.22988833333	28.2100398253	0.114494284777	C	coding	260	780	264	1043	10	0	1	POS	FALSE	Isoform
PB.3722.1	chr15	+	3775	19	full-splice_match	ENSPTRG00000006951	ENSPTRT00000012808	4000	19	223	2	multi-exon	FALSE	canonical	1	2	1702	3.60555127546	4	0	0	FALSE	1.84469666667	1.84469666667	1	A	coding	884	2652	61	2712	10	0.088	0.912	POS	FALSE	Isoform
PB.10198.5	chr7	+	4083	7	full-splice_match	ENSPTRG00000019273	ENSPTRT00000035631	2537	7	320	-1866	multi-exon	FALSE	canonical	6	434	164	220.744195847	35	0	0	FALSE	11.152135	29.7162797184	0.375287051599	C	coding	447	1341	35	1375	15	0	1	POS	FALSE	Isoform
PB.10198.4	chr7	+	2954	7	full-splice_match	ENSPTRG00000019273	ENSPTRT00000035631	2537	7	298	-715	multi-exon	FALSE	canonical	6	434	186	220.744195847	23	0	0	FALSE	2.69778934167	29.7162797184	0.0907848952572	C	coding	447	1341	57	1397	60	0	1	POS	FALSE	Isoform
PB.7926.6	chr3	-	2618	23	novel_not_in_catalog	ENSPTRG00000014910	novel	NA	NA	NA	NA	any annotated donor/acceptor	FALSE	canonical	6	97	240	555.791327748	3	0	0	FALSE	0.908070666667	76.7748516667	0.0118277098158	C	coding	628	1884	638	2521	15	0.016	0.984	POS	FALSE	Isoform
PB.9526.5	chr6	-	1438	10	novel_in_catalog	ENSPTRG00000017931	novel	NA	NA	NA	NA	combination_of_known_junctions	FALSE	canonical	6	646	524	295.550334123	2	0	0	FALSE	0.657929833333	89.5371091633	0.00734812458746	B	coding	301	903	536	1438	55	0.482	0.518	POS	FALSE	Isoform
PB.9526.6	chr6	-	1338	9	novel_in_catalog	ENSPTRG00000017931	novel	NA	NA	NA	NA	combination_of_known_junctions	FALSE	canonical	6	646	524	312.872178373	2	0	0	FALSE	0	89.5371091633	0	B	coding	267	801	536	1336	45	0.46	0.54	POS	FALSE	Isoform
PB.5366.13	chr18	-	2825	17	novel_not_in_catalog	ENSPTRG00000010021	novel	NA	NA	NA	NA	any annotated donor/acceptor	FALSE	canonical	6	267	2041	290.707757034	4	0	0	FALSE	7.251745	43.3123558507	0.167429013213	C	coding	605	1815	192	2006	30	0.002	0.998	POS	FALSE	Isoform
PB.5366.12	chr18	-	2644	16	novel_not_in_catalog	ENSPTRG00000010021	novel	NA	NA	NA	NA	any annotated donor/acceptor	FALSE	canonical	6	267	1859	309.386489686	4	0	0	FALSE	0.0405094454717	43.3123558507	0.000935286125079	C	coding	549	1647	178	1824	35	0.016	0.984	POS	FALSE	Isoform
PB.5366.17	chr18	-	3578	15	novel_in_catalog	ENSPTRG00000010021	novel	NA	NA	NA	NA	combination_of_known_junctions	FALSE	canonical	6	610	1145	230.81594399	2	0	0	FALSE	5.13013666667	43.3123558507	0.118445108004	C	coding	614	1842	168	2009	5	0.028	0.972	POS	FALSE	Isoform
PB.5366.16	chr18	-	2318	15	full-splice_match	ENSPTRG00000010021	ENSPTRT00000076939	5008	15	493	2197	multi-exon	FALSE	canonical	6	175	1626	303.158374451	2	0	0	FALSE	1.75717227833	43.3123558507	0.0405697691529	C	coding	559	1677	181	1857	5	0.002	0.998	POS	FALSE	Isoform
PB.5366.15	chr18	-	2283	15	novel_in_catalog	ENSPTRG00000010021	novel	NA	NA	NA	NA	combination_of_known_junctions	FALSE	canonical	6	465	1153	265.731067058	3	0	0	FALSE	0.000829922110183	43.3123558507	1.91613246124e-05	C	coding	549	1647	176	1822	5	0.012	0.988	POS	FALSE	Isoform
PB.5366.14	chr18	-	2464	16	full-splice_match	ENSPTRG00000010021	ENSPTRT00000107797	5146	16	485	2197	multi-exon	FALSE	canonical	6	566	1966	246.056903988	10	0	0	FALSE	0.138378966047	43.3123558507	0.00319490739602	C	coding	605	1815	189	2003	5	0.004	0.996	POS	FALSE	Isoform
PB.10454.2	chr8	+	2080	8	full-splice_match	ENSPTRG00000019949	ENSPTRT00000036987	5509	8	9	3420	multi-exon	FALSE	canonical	6	716	522	502.921465042	17	0	0	FALSE	3.44859500214	80.9872939085	0.0425819265679	C	coding	364	1092	304	1395	30	0	1	POS	FALSE	Isoform
PB.10454.3	chr8	+	3011	8	full-splice_match	ENSPTRG00000019949	ENSPTRT00000036987	5509	8	9	2489	multi-exon	FALSE	canonical	6	716	522	502.921465042	12	0	0	FALSE	4.33403033333	80.9872939085	0.053514941964	C	coding	364	1092	304	1395	20	0	1	POS	FALSE	Isoform
PB.5366.19	chr18	-	2933	15	novel_in_catalog	ENSPTRG00000010021	novel	NA	NA	NA	NA	combination_of_known_junctions	FALSE	canonical	6	610	1126	230.81594399	2	0	0	FALSE	0.871909667096	43.3123558507	0.0201307375221	C	coding	614	1842	149	1990	70	0.026	0.974	POS	FALSE	Isoform
PB.10454.1	chr8	+	3684	8	full-splice_match	ENSPTRG00000019949	ENSPTRT00000036987	5509	8	-7	1832	multi-exon	FALSE	canonical	6	716	538	502.921465042	262	0	0	FALSE	0.99018483374	80.9872939085	0.0122264220219	C	coding	364	1092	320	1411	20	0	1	POS	FALSE	Isoform
PB.10454.6	chr8	+	5270	8	full-splice_match	ENSPTRG00000019949	ENSPTRT00000036987	5509	8	239	0	multi-exon	FALSE	canonical	6	716	292	502.921465042	4	0	0	FALSE	3.17352666667	80.9872939085	0.0391854884083	C	coding	364	1092	74	1165	55	0	1	POS	FALSE	Isoform
PB.10454.7	chr8	+	3354	7	novel_in_catalog	ENSPTRG00000019949	novel	NA	NA	NA	NA	no_combination_of_known_junctions	FALSE	canonical	6	48	277	739.170481012	4	0	0	FALSE	6.498796	80.9872939085	0.080244636984	C	coding	213	639	442	1080	25	0.002	0.998	POS	FALSE	Isoform
PB.10454.5	chr8	+	1295	8	full-splice_match	ENSPTRG00000019949	ENSPTRT00000036987	5509	8	229	3985	multi-exon	FALSE	canonical	6	716	302	502.921465042	3	0	0	FALSE	25.56815	80.9872939085	0.315705696117	C	coding	364	1092	84	1175	45	0	1	POS	FALSE	Isoform
PB.5047.7	chr17	-	2017	16	incomplete-splice_match	ENSPTRG00000009460	ENSPTRT00000104835	3621	25	80	1524	internal_fragment	FALSE	canonical	6	312	401	165.057565716	3	0	0	FALSE	5.99757833333	26.069666177	0.230059652188	C	coding	545	1635	381	2015	50	0.002	0.998	POS	FALSE	Isoform
PB.36.1	chr1	-	1669	4	full-splice_match	ENSPTRG00000024207	ENSPTRT00000042678	1660	4	2	-11	multi-exon	FALSE	canonical	6	300	120	172.389094783	32	0	0	FALSE	16.1809833333	16.1809833333	1	A	coding	243	729	106	834	30	0	1	POS	FALSE	Isoform
PB.6056.1	chr19	+	821	5	novel_not_in_catalog	ENSPTRG00000011241	novel	NA	NA	NA	NA	any annotated donor/acceptor	FALSE	canonical	6	196	120	47.0106370942	5	0	0	FALSE	11.39157	11.39157	1	A	coding	221	663	130	792	10	0	1	POS	FALSE	Isoform
PB.6421.9	chr20	+	1205	9	novel_in_catalog	ENSPTRG00000013533	novel	NA	NA	NA	NA	combination_of_known_junctions	FALSE	canonical	6	1286	92	573.715957596	2	0	0	FALSE	1.86828833333	96.8775921133	0.0192850409736	C	coding	382	1146	58	1203	35	0	1	POS	FALSE	Isoform
PB.9983.2	chr6	-	1342	11	novel_not_in_catalog	ENSPTRG00000018713	novel	NA	NA	NA	NA	any annotated donor/acceptor	FALSE	canonical	6	25	128	116.876002669	2	0	0	FALSE	1.88212833333	13.7218991667	0.137162378944	C	coding	238	714	284	997	80	0.004	0.996	POS	FALSE	Isoform
PB.5047.6	chr17	-	2339	19	incomplete-splice_match	ENSPTRG00000009460	ENSPTRT00000104835	3621	25	80	1202	internal_fragment	FALSE	canonical	6	312	401	171.032160718	2	0	0	FALSE	0.13914721	26.069666177	0.00533751406924	C	coding	653	1959	381	2339	60	0.018	0.982	POS	FALSE	Isoform
PB.4298.2	chr16	+	1614	7	full-splice_match	ENSPTRG00000008080	ENSPTRT00000014901	1881	7	266	1	multi-exon	FALSE	canonical	6	436	413	89.1010662114	18	0	0	FALSE	14.692	17.4043583333	0.844156372709	C	coding	252	756	55	810	25	0	1	POS	FALSE	Isoform
PB.4298.1	chr16	+	3510	5	novel_in_catalog	ENSPTRG00000008080	novel	NA	NA	NA	NA	combination_of_known_junctions	FALSE	canonical	6	436	438	100.781942827	2	0	0	FALSE	2.71235833333	17.4043583333	0.155843627291	C	coding	150	450	80	529	25	0	1	POS	FALSE	Isoform
PB.10358.1	chr7	-	1506	10	full-splice_match	ENSPTRG00000019716	ENSPTRT00000036525	1446	10	-56	-4	multi-exon	FALSE	canonical	6	1499	610	267.061790603	17	0	0	FALSE	65.9349	67.79129	0.972616098617	C	coding	316	948	182	1129	5	0	1	POS	FALSE	Isoform
PB.1310.1	chr10	+	1956	7	novel_in_catalog	ENSPTRG00000048475	novel	NA	NA	NA	NA	combination_of_known_junctions	FALSE	canonical	6	829	587	207.246230364	31	0	0	FALSE	5.695405	40.3868716667	0.141021197359	C	coding	246	738	147	884	20	0.006	0.994	POS	FALSE	Isoform
PB.1310.2	chr10	+	1539	7	novel_in_catalog	ENSPTRG00000048475	novel	NA	NA	NA	NA	combination_of_known_junctions	FALSE	canonical	6	829	577	207.246230364	8	0	0	FALSE	31.1635666667	40.3868716667	0.77162615921	C	coding	246	738	137	874	35	0.006	0.994	POS	FALSE	Isoform
PB.1310.3	chr10	+	1850	6	full-splice_match	ENSPTRG00000048475	ENSPTRT00000099913	6275	6	1341	3084	multi-exon	FALSE	canonical	6	145	581	466.776177627	6	0	0	FALSE	3.5279	40.3868716667	0.0873526434312	C	coding	214	642	141	782	30	0	1	POS	FALSE	Isoform
PB.2851.7	chr12	+	3547	14	novel_in_catalog	ENSPTRG00000005434	novel	NA	NA	NA	NA	combination_of_known_junctions	FALSE	canonical	6	1051	1140	229.74333505	2	0	0	FALSE	30.6274	60.5070100315	0.506179366392	C	coding	502	1506	171	1676	25	0.006	0.994	POS	FALSE	Isoform
PB.7910.2	chr3	+	1723	2	genic	ENSPTRG00000033737	novel	NA	NA	NA	NA	multi-exon	FALSE	canonical	6	478	71	272.754468039	5	1	0	FALSE	2.06107	36.67746	0.0561944583949	C	coding	314	942	98	1039	30	0.004	0.996	POS	FALSE	Isoform
PB.7910.3	chr3	+	1084	2	genic	ENSPTRG00000033737	novel	NA	NA	NA	NA	multi-exon	FALSE	canonical	6	478	71	272.754468039	23	0	0	FALSE	30.2754666667	36.67746	0.825451562531	C	coding	314	942	98	1039	30	0	1	POS	FALSE	Isoform
PB.2851.3	chr12	+	3794	14	novel_in_catalog	ENSPTRG00000005434	novel	NA	NA	NA	NA	no_combination_of_known_junctions	FALSE	canonical	6	46	1501	435.75107573	16	0	0	FALSE	2.34203166667	60.5070100315	0.038706782329	C	coding	552	1656	268	1923	25	0.036	0.964	POS	FALSE	Isoform
PB.2851.2	chr12	+	3917	15	full-splice_match	ENSPTRG00000005434	ENSPTRT00000009978	3898	15	-17	-2	multi-exon	FALSE	canonical	6	1051	1510	236.512156136	147	0	0	FALSE	3.1483530315	60.5070100315	0.0520328641237	C	coding	590	1770	277	2046	25	0.002	0.998	POS	FALSE	Isoform
PB.2851.1	chr12	+	3664	15	novel_not_in_catalog	ENSPTRG00000005434	novel	NA	NA	NA	NA	any annotated donor/acceptor	TRUE	canonical	6	54	118	425.768716559	26	0	0	FALSE	3.86492666667	60.5070100315	0.0638756842332	C	coding	502	1506	287	1792	20	0.012	0.988	POS	FALSE	Isoform
PB.3604.4	chr14	+	2200	3	novel_not_in_catalog	ENSPTRG00000006737	novel	NA	NA	NA	NA	any annotated donor/acceptor	FALSE	canonical	6	43	98	94.4986772394	5	0	0	FALSE	1.60633833333	23.5078058333	0.0683321252831	C	coding	396	1188	369	1556	40	0.008	0.992	POS	FALSE	Isoform
PB.2300.2	chr11	+	2219	11	novel_not_in_catalog	ENSPTRG00000004444	novel	NA	NA	NA	NA	any annotated donor/acceptor	FALSE	canonical	6	40	306	573.089870788	9	0	0	FALSE	3.59309666667	66.5698100004	0.0539748673857	C	coding	326	978	265	1242	30	0.004	0.996	POS	FALSE	Isoform
PB.10838.12	chr8	-	3260	10	novel_in_catalog	ENSPTRG00000043606	novel	NA	NA	NA	NA	no_combination_of_known_junctions	FALSE	canonical	6	28	1539	558.395021468	2	0	0	FALSE	0.975306333333	52.8987685446	0.0184372218894	C	coding	948	2844	91	2934	20	0.024	0.976	POS	FALSE	Isoform
PB.5800.1	chr19	-	3994	4	full-splice_match	ENSPTRG00000024291	ENSPTRT00000035510	2873	4	96	-1217	multi-exon	FALSE	canonical	6	97	198	63.8748776907	4	0	0	FALSE	8.59771333333	8.59771333333	1	A	coding	563	1689	196	1884	25	0	1	POS	FALSE	Isoform
PB.4344.1	chr16	-	669	3	antisense	novelGene_ENSPTRG00000046463_AS	novel	NA	NA	NA	NA	multi-exon	FALSE	canonical	6	25	178	2.44948974278	2	0	0	FALSE	2.65007166667	2.65007166667	1	A	non_coding	NA	NA	NA	NA	50	0	1	POS	FALSE	Isoform
PB.10838.14	chr8	-	3579	10	novel_in_catalog	ENSPTRG00000043606	novel	NA	NA	NA	NA	combination_of_known_junctions	FALSE	canonical	6	738	1637	425.581954505	9	0	0	FALSE	0.0538003070724	52.8987685446	0.00101704271295	C	coding	731	2193	1062	3254	20	0.016	0.984	POS	FALSE	Isoform
PB.4840.2	chr17	-	1436	6	full-splice_match	ENSPTRG00000009048	ENSPTRT00000067637	1517	6	77	4	multi-exon	FALSE	canonical	5	9	724	72.5603197347	5	1	0	FALSE	0.2918055	6.27778716667	0.0464822225177	C	coding	229	687	143	829	20	0.018	0.982	POS	FALSE	Isoform
PB.4840.1	chr17	-	1597	7	full-splice_match	ENSPTRG00000009048	ENSPTRT00000048959	1610	7	9	4	multi-exon	FALSE	canonical	6	71	357	45.8584779512	6	1	0	FALSE	5.98598166667	6.27778716667	0.953517777482	C	coding	260	780	211	990	20	0.002	0.998	POS	FALSE	Isoform
PB.3604.5	chr14	+	2434	4	novel_not_in_catalog	ENSPTRG00000006737	novel	NA	NA	NA	NA	any annotated donor/acceptor	FALSE	canonical	6	14	280	96.8400743494	4	0	0	FALSE	2.58975166667	23.5078058333	0.11016560563	C	coding	519	1557	234	1790	40	0.04	0.96	POS	FALSE	Isoform
PB.927.8	chr1	+	3482	6	full-splice_match	ENSPTRG00000001746	ENSPTRT00000088835	1142	6	95	-2435	multi-exon	FALSE	canonical	6	748	88	359.95277468	3	0	0	FALSE	3.48422166667	50.0375869621	0.0696320881601	C	coding	337	1011	34	1044	45	0	1	POS	FALSE	Isoform
PB.927.9	chr1	+	2005	6	full-splice_match	ENSPTRG00000001746	ENSPTRT00000088835	1142	6	95	-958	multi-exon	FALSE	canonical	6	748	88	359.95277468	5	0	0	FALSE	3.46863100129	50.0375869621	0.0693205090789	C	coding	337	1011	34	1044	10	0	1	POS	FALSE	Isoform
PB.927.6	chr1	+	2895	6	full-splice_match	ENSPTRG00000001746	ENSPTRT00000088835	1142	6	87	-1840	multi-exon	FALSE	canonical	6	748	96	359.95277468	8	0	0	FALSE	0	50.0375869621	0	C	coding	337	1011	42	1052	80	0	1	POS	FALSE	Isoform
PB.927.7	chr1	+	3778	6	full-splice_match	ENSPTRG00000001746	ENSPTRT00000088835	1142	6	93	-2729	multi-exon	FALSE	canonical	6	748	90	359.95277468	3	0	0	FALSE	1.32213375676	50.0375869621	0.0264228120705	C	coding	337	1011	36	1046	85	0	1	POS	FALSE	Isoform
PB.927.4	chr1	+	1510	6	full-splice_match	ENSPTRG00000001746	ENSPTRT00000088835	1142	6	80	-448	multi-exon	FALSE	canonical	6	748	103	359.95277468	4	0	0	FALSE	13.1737516667	50.0375869621	0.263277117592	C	coding	337	1011	49	1059	30	0	1	POS	FALSE	Isoform
PB.927.5	chr1	+	4003	6	full-splice_match	ENSPTRG00000001746	ENSPTRT00000088835	1142	6	82	-2943	multi-exon	FALSE	canonical	6	748	101	359.95277468	2	0	0	FALSE	3.12199166667	50.0375869621	0.0623929301193	C	coding	337	1011	47	1057	15	0	1	POS	FALSE	Isoform
PB.927.2	chr1	+	2628	7	novel_not_in_catalog	ENSPTRG00000001746	novel	NA	NA	NA	NA	any annotated donor/acceptor	FALSE	canonical	6	179	398	540.217548771	8	0	0	FALSE	0.0490954666667	50.0375869621	0.000981171748026	C	coding	270	810	545	1354	25	0	1	POS	FALSE	Isoform
PB.927.3	chr1	+	2332	6	full-splice_match	ENSPTRG00000001746	ENSPTRT00000088835	1142	6	80	-1270	multi-exon	FALSE	canonical	6	748	103	359.95277468	31	0	0	FALSE	0	50.0375869621	0	C	coding	337	1011	49	1059	25	0	1	POS	FALSE	Isoform
PB.927.1	chr1	+	3197	7	novel_not_in_catalog	ENSPTRG00000001746	novel	NA	NA	NA	NA	any annotated donor/acceptor	FALSE	canonical	6	179	398	540.217548771	13	0	0	FALSE	0.0781318833333	50.0375869621	0.00156146385301	C	coding	270	810	545	1354	80	0	1	POS	FALSE	Isoform
PB.9190.14	chr5	+	4123	15	novel_not_in_catalog	ENSPTRG00000017294	novel	NA	NA	NA	NA	any annotated donor/acceptor	FALSE	canonical	6	1508	136	1545.40803673	2	0	0	FALSE	0.0826654506393	178.477879032	0.000463169167449	C	coding	847	2541	315	2855	35	0	1	POS	FALSE	Isoform
PB.9190.15	chr5	+	4012	15	novel_not_in_catalog	ENSPTRG00000017294	novel	NA	NA	NA	NA	any annotated donor/acceptor	FALSE	canonical	6	27	99	1912.47823517	3	0	0	FALSE	6.29543666667	178.477879032	0.0352729240218	C	coding	895	2685	278	2962	10	0.078	0.922	POS	FALSE	Isoform
PB.9190.16	chr5	+	2504	13	novel_not_in_catalog	ENSPTRG00000017294	novel	NA	NA	NA	NA	any annotated donor/acceptor	FALSE	canonical	6	1508	132	1446.97442963	19	0	0	FALSE	10.3617711667	178.477879032	0.0580563329352	C	coding	731	2193	311	2503	60	0	1	POS	FALSE	Isoform
PB.9190.17	chr5	+	2439	12	novel_not_in_catalog	ENSPTRG00000017294	novel	NA	NA	NA	NA	any annotated donor/acceptor	FALSE	canonical	6	1508	132	1475.84823068	31	0	0	FALSE	1.78985766667	178.477879032	0.0100284566153	C	coding	709	2127	311	2437	65	0	1	POS	FALSE	Isoform
PB.9190.12	chr5	+	3238	15	novel_not_in_catalog	ENSPTRG00000017294	novel	NA	NA	NA	NA	any annotated donor/acceptor	FALSE	canonical	6	1508	118	1545.40803673	34	0	0	FALSE	0	178.477879032	0	C	coding	847	2541	297	2837	30	0	1	POS	FALSE	Isoform
PB.9190.13	chr5	+	4843	15	novel_not_in_catalog	ENSPTRG00000017294	novel	NA	NA	NA	NA	any annotated donor/acceptor	FALSE	canonical	6	1508	144	1545.40803673	9	0	0	FALSE	0.0925533669283	178.477879032	0.000518570522186	C	coding	847	2541	323	2863	10	0	1	POS	FALSE	Isoform
PB.5716.15	chr19	+	1631	2	novel_in_catalog	ENSPTRG00000023880	novel	NA	NA	NA	NA	combination_of_known_junctions	FALSE	canonical	6	1457	47	272.754468039	2	0	0	FALSE	1.6706	102.819080908	0.0162479569478	C	coding	102	306	323	628	80	0.004	0.996	POS	FALSE	Isoform
PB.5716.16	chr19	+	1281	6	novel_not_in_catalog	ENSPTRG00000023880	novel	NA	NA	NA	NA	any annotated donor/acceptor	FALSE	canonical	6	118	283	848.258804847	2	0	0	FALSE	6.68804666667	102.819080908	0.0650467462618	C	coding	262	786	350	1135	15	0.002	0.998	POS	FALSE	Isoform
PB.5716.10	chr19	+	1823	6	novel_not_in_catalog	ENSPTRG00000023880	novel	NA	NA	NA	NA	any annotated donor/acceptor	FALSE	canonical	6	41	150	878.552787259	5	0	0	FALSE	2.61562	102.819080908	0.0254390525271	C	coding	327	981	101	1081	80	0.006	0.994	POS	FALSE	Isoform
PB.5716.11	chr19	+	1427	7	novel_not_in_catalog	ENSPTRG00000023880	novel	NA	NA	NA	NA	any annotated donor/acceptor	FALSE	canonical	6	62	694	678.252165496	3	0	0	FALSE	6.78096666667	102.819080908	0.0659504695705	C	coding	218	654	99	752	15	0	1	POS	FALSE	Isoform
PB.5716.12	chr19	+	3405	4	novel_in_catalog	ENSPTRG00000023880	novel	NA	NA	NA	NA	combination_of_known_junctions	FALSE	canonical	6	1457	51	587.146489387	2	0	0	FALSE	2.58343166667	102.819080908	0.0251259945514	C	coding	175	525	2139	2663	80	0	1	POS	FALSE	Isoform
PB.5716.13	chr19	+	2405	6	novel_not_in_catalog	ENSPTRG00000023880	novel	NA	NA	NA	NA	any annotated donor/acceptor	FALSE	canonical	6	20	199	1056.83962833	4	0	0	FALSE	12.1165466667	102.819080908	0.117843366812	C	coding	290	870	794	1663	80	0.016	0.984	POS	FALSE	Isoform
PB.5526.10	chr19	+	3401	6	novel_not_in_catalog	ENSPTRG00000010327	novel	NA	NA	NA	NA	any annotated donor/acceptor	FALSE	canonical	6	168	118	157.40393896	2	0	0	FALSE	0.241186	32.4458381664	0.00743349574646	B	coding	209	627	227	853	10	0.452	0.548	POS	FALSE	Isoform
PB.3311.1	chr14	+	1310	4	intergenic	novelGene_178	novel	NA	NA	NA	NA	multi-exon	FALSE	canonical	3	7	400	9.2736184955	2	0	0	FALSE	1.12886133333	1.12886133333	1	A	coding	119	357	109	465	35	0.012	0.988	POS	FALSE	Isoform
PB.2983.2	chr12	-	3318	10	full-splice_match	ENSPTRG00000005635	ENSPTRT00000079290	3329	10	7	4	multi-exon	FALSE	canonical	6	87	949	169.073948318	3	0	0	FALSE	3.23854	11.1486516667	0.290487145605	C	coding	287	861	164	1024	20	0.002	0.998	POS	FALSE	Isoform
PB.2983.1	chr12	-	3439	11	full-splice_match	ENSPTRG00000005635	ENSPTRT00000086995	4176	11	733	4	multi-exon	FALSE	canonical	6	157	1070	155.444523866	26	0	0	FALSE	7.91011166667	11.1486516667	0.709512854395	C	coding	288	864	159	1022	20	0	1	POS	FALSE	Isoform
PB.4786.2	chr17	+	1506	8	novel_in_catalog	ENSPTRG00000009181	novel	NA	NA	NA	NA	combination_of_known_junctions	FALSE	canonical	6	264	456	89.2692556259	6	0	0	FALSE	1.35155983333	15.3619686667	0.0879809002778	C	coding	292	876	300	1175	60	0	1	POS	FALSE	Isoform
PB.1953.1	chr11	+	902	6	full-splice_match	ENSPTRG00000003835	ENSPTRT00000007152	891	6	-12	1	multi-exon	FALSE	canonical	6	3393	444	495.982862607	30	0	0	FALSE	121.268116667	132.886233333	0.91257095355	C	coding	162	486	295	780	20	0	1	POS	FALSE	Isoform
PB.1953.2	chr11	+	748	5	novel_in_catalog	ENSPTRG00000003835	novel	NA	NA	NA	NA	no_combination_of_known_junctions	FALSE	canonical	6	280	290	1789.75780484	4	0	0	FALSE	11.6181166667	132.886233333	0.08742904645	C	coding	117	351	276	626	20	0	1	POS	FALSE	Isoform
PB.4786.1	chr17	+	1315	9	full-splice_match	ENSPTRG00000009181	ENSPTRT00000016897	1317	9	13	-11	multi-exon	FALSE	canonical	6	155	90	109.370928496	10	0	0	FALSE	11.82696	15.3619686667	0.76988569998	C	coding	300	900	79	978	45	0	1	POS	FALSE	Isoform
PB.11449.3	chrX	-	5143	23	novel_in_catalog	ENSPTRG00000021932	novel	NA	NA	NA	NA	combination_of_known_junctions	FALSE	canonical	6	175	3766	125.725892321	3	0	0	FALSE	0.363106977969	15.3379038113	0.0236738332979	C	coding	1049	3147	696	3842	15	0.004	0.996	POS	FALSE	Isoform
PB.11449.2	chrX	-	6357	22	full-splice_match	ENSPTRG00000021932	ENSPTRT00000094767	6070	22	-288	1	multi-exon	FALSE	canonical	6	247	2935	117.860086543	6	0	0	FALSE	8.99367333333	15.3379038113	0.58636913127	C	coding	1024	3072	807	3878	10	0.004	0.996	POS	FALSE	Isoform
PB.11449.4	chrX	-	2603	11	novel_in_catalog	ENSPTRG00000021932	novel	NA	NA	NA	NA	combination_of_known_junctions	FALSE	canonical	6	248	1099	108.784190028	2	0	0	FALSE	1.1845685	15.3379038113	0.0772314466549	C	coding	426	1278	807	2084	25	0.002	0.998	POS	FALSE	Isoform
PB.11067.1	chr9	-	1626	12	full-splice_match	ENSPTRG00000021151	ENSPTRT00000039111	1621	12	-6	1	multi-exon	FALSE	canonical	6	93	761	85.1880273278	4	0	0	FALSE	6.98535166667	6.98535166667	1	A	coding	337	1011	78	1088	25	0	1	POS	FALSE	Isoform
PB.1365.2	chr10	-	2184	5	full-splice_match	ENSPTRG00000034219	ENSPTRT00000066704	3720	5	1607	-71	multi-exon	FALSE	canonical	6	1779	390	582.703183448	9	0	0	FALSE	2.45282	75.0271663333	0.0326924248892	C	coding	260	780	70	849	35	0	1	POS	FALSE	Isoform
PB.1365.4	chr10	-	1419	5	full-splice_match	ENSPTRG00000034219	ENSPTRT00000066704	3720	5	1614	687	multi-exon	FALSE	canonical	6	1779	383	582.703183448	66	0	0	FALSE	58.1371166667	75.0271663333	0.774880879925	C	coding	260	780	63	842	20	0	1	POS	FALSE	Isoform
PB.9308.1	chr5	+	2624	11	novel_in_catalog	ENSPTRG00000049153	novel	NA	NA	NA	NA	combination_of_known_junctions	FALSE	canonical	6	3371	868	10355.6874229	15	0	0	FALSE	118.753933333	547.898266667	0.216744495389	C	coding	253	759	116	874	30	0.002	0.998	POS	FALSE	Isoform
PB.1365.6	chr10	-	1765	4	novel_in_catalog	ENSPTRG00000034219	novel	NA	NA	NA	NA	combination_of_known_junctions	FALSE	canonical	6	1779	411	651.104446306	4	0	0	FALSE	1.73714066667	75.0271663333	0.0231534889502	C	coding	238	714	91	804	20	0	1	POS	FALSE	Isoform
PB.429.2	chr1	+	2469	5	full-splice_match	ENSPTRG00000000751	ENSPTRT00000001417	3087	5	345	273	multi-exon	FALSE	canonical	6	485	316	79.1896457878	72	0	0	FALSE	0.303382441267	20.7194724413	0.0146423825282	C	coding	658	1974	165	2138	85	0	1	POS	FALSE	Isoform
PB.2924.1	chr12	+	4406	5	full-splice_match	ENSPTRG00000005546	ENSPTRT00000010174	4571	5	165	0	multi-exon	FALSE	canonical	6	296	279	109.681356666	40	0	0	FALSE	9.45353833333	12.719118253	0.743254221346	C	coding	251	753	36	788	5	0	1	POS	FALSE	Isoform
PB.8172.6	chr3	-	2146	9	novel_in_catalog	ENSPTRG00000015358	novel	NA	NA	NA	NA	no_combination_of_known_junctions	FALSE	canonical	5	13	898	2332.22318829	3	0	0	FALSE	3.01961	223.0061685	0.0135404774689	C	coding	255	765	919	1683	15	0.064	0.936	POS	FALSE	Isoform
PB.7496.4	chr2B	-	2621	20	full-splice_match	ENSPTRG00000012698	ENSPTRT00000023543	3406	20	35	750	multi-exon	FALSE	canonical	6	215	278	122.9186723	55	0	0	FALSE	0.0517375	17.7326705	0.00291763725041	C	coding	743	2229	392	2620	75	0.004	0.996	POS	FALSE	Isoform
PB.8172.3	chr3	-	2569	9	novel_in_catalog	ENSPTRG00000015358	novel	NA	NA	NA	NA	combination_of_known_junctions	FALSE	canonical	6	6194	1679	546.829040926	5	0	0	FALSE	1.80025333333	223.0061685	0.00807266160144	C	coding	458	1374	66	1439	15	0.002	0.998	POS	FALSE	Isoform
PB.8172.9	chr3	-	2344	10	full-splice_match	ENSPTRG00000015358	ENSPTRT00000028674	2168	10	33	-209	multi-exon	FALSE	canonical	6	5266	1340	709.011988615	15	0	0	FALSE	37.8720833333	223.0061685	0.169825272494	C	coding	607	1821	66	1886	10	0	1	POS	FALSE	Isoform
PB.8172.8	chr3	-	2065	9	novel_in_catalog	ENSPTRG00000015358	novel	NA	NA	NA	NA	no_combination_of_known_junctions	FALSE	canonical	4	6	1423	2282.08260148	2	0	0	FALSE	3.208445	223.0061685	0.014387247768	C	coding	525	1575	29	1603	10	0.198	0.802	POS	FALSE	Isoform
PB.8095.5	chr3	-	2088	8	novel_not_in_catalog	ENSPTRG00000015223	novel	NA	NA	NA	NA	any annotated donor/acceptor	FALSE	canonical	6	42	108	254.603613486	5	0	0	FALSE	0.0321120224675	31.8293216716	0.00100888177256	C	coding	314	942	144	1085	35	0.044	0.956	POS	FALSE	Isoform
PB.8095.4	chr3	-	2662	8	full-splice_match	ENSPTRG00000015223	ENSPTRT00000028450	2699	8	434	-397	multi-exon	FALSE	canonical	6	369	1111	144.913767462	2	0	0	FALSE	0	31.8293216716	0	C	coding	348	1044	234	1277	65	0	1	POS	FALSE	Isoform
PB.8095.7	chr3	-	2274	7	novel_in_catalog	ENSPTRG00000015223	novel	NA	NA	NA	NA	no_combination_of_known_junctions	FALSE	canonical	6	56	1110	266.037591329	6	0	0	FALSE	1.10611166667	31.8293216716	0.0347513427424	C	coding	260	780	342	1121	25	0.026	0.974	POS	FALSE	Isoform
PB.8095.6	chr3	-	2318	8	full-splice_match	ENSPTRG00000015223	ENSPTRT00000028450	2699	8	395	-14	multi-exon	FALSE	canonical	6	369	1150	144.913767462	47	0	0	FALSE	0.330215035256	31.8293216716	0.0103745545904	C	coding	348	1044	273	1316	35	0	1	POS	FALSE	Isoform
PB.6721.18	chr22	+	2332	16	novel_in_catalog	ENSPTRG00000014218	novel	NA	NA	NA	NA	no_combination_of_known_junctions	FALSE	canonical	6	18	1013	2094.46031235	20	0	0	FALSE	1.70670983333e-08	221.600541005	7.70174037297e-11	C	coding	328	984	40	1023	5	0.116	0.884	POS	FALSE	Isoform
PB.8095.3	chr3	-	3703	7	full-splice_match	ENSPTRG00000015223	ENSPTRT00000088875	2629	7	412	-1486	multi-exon	FALSE	canonical	6	118	321	241.766416195	6	0	0	FALSE	0.25621821335	31.8293216716	0.00804975412274	C	coding	325	975	255	1229	20	0.002	0.998	POS	FALSE	Isoform
PB.8095.2	chr3	-	3730	7	novel_in_catalog	ENSPTRG00000015223	novel	NA	NA	NA	NA	no_combination_of_known_junctions	FALSE	canonical	6	56	1090	266.037591329	5	0	0	FALSE	0.000254067166667	31.8293216716	7.98217345906e-06	C	coding	260	780	322	1101	20	0.066	0.934	POS	FALSE	Isoform
PB.6721.15	chr22	+	2326	17	novel_not_in_catalog	ENSPTRG00000014218	novel	NA	NA	NA	NA	any annotated donor/acceptor	FALSE	canonical	6	304	1671	2323.60194526	6	0	0	FALSE	6.91950166667	221.600541005	0.0312251117947	C	coding	639	1917	45	1961	5	0.012	0.988	POS	FALSE	Isoform
PB.6721.14	chr22	+	2377	17	novel_in_catalog	ENSPTRG00000014218	novel	NA	NA	NA	NA	combination_of_known_junctions	FALSE	canonical	6	805	1018	2007.16217581	552	0	0	FALSE	66.8552	221.600541005	0.301692404255	C	coding	656	1968	45	2012	5	0	1	POS	FALSE	Isoform
PB.6721.17	chr22	+	5683	15	novel_in_catalog	ENSPTRG00000014218	novel	NA	NA	NA	NA	combination_of_known_junctions	FALSE	canonical	6	3237	4768	1561.58957476	6	0	0	FALSE	3.15658049926	221.600541005	0.014244462062	C	coding	325	975	41	1015	5	0.004	0.996	POS	FALSE	Isoform
PB.6721.16	chr22	+	2192	16	novel_in_catalog	ENSPTRG00000014218	novel	NA	NA	NA	NA	no_combination_of_known_junctions	FALSE	canonical	1	1	837	2147.7883974	2	0	0	FALSE	0.7284545	221.600541005	0.0032872415234	C	coding	286	858	45	902	5	0.432	0.568	POS	FALSE	Isoform
PB.6721.11	chr22	+	2254	16	novel_in_catalog	ENSPTRG00000014218	novel	NA	NA	NA	NA	no_combination_of_known_junctions	FALSE	canonical	6	52	1340	2422.31748538	3	0	0	FALSE	0	221.600541005	0	C	coding	614	1842	50	1891	5	0.156	0.844	POS	FALSE	Isoform
PB.6721.12	chr22	+	2918	8	novel_in_catalog	ENSPTRG00000014218	novel	NA	NA	NA	NA	combination_of_known_junctions	FALSE	canonical	6	3699	60	1512.44272619	3	0	0	FALSE	0	221.600541005	0	C	coding	325	975	48	1022	40	0	1	POS	FALSE	Isoform
PB.8557.6	chr4	+	2256	14	full-splice_match	ENSPTRG00000016213	ENSPTRT00000092700	2963	14	30	677	multi-exon	FALSE	canonical	6	318	582	185.658288261	2	0	0	FALSE	5.63363833333	28.7826735	0.19573019627	C	coding	472	1416	145	1560	55	0	1	POS	FALSE	Isoform
PB.8557.7	chr4	+	3074	14	novel_in_catalog	ENSPTRG00000016213	novel	NA	NA	NA	NA	combination_of_known_junctions	FALSE	canonical	6	36	280	243.940566532	2	0	0	FALSE	1.17832316667	28.7826735	0.0409386281183	C	coding	472	1416	287	1702	10	0.016	0.984	POS	FALSE	Isoform
PB.8557.5	chr4	+	2938	14	novel_in_catalog	ENSPTRG00000016213	novel	NA	NA	NA	NA	combination_of_known_junctions	FALSE	canonical	6	324	582	184.818830209	40	0	0	FALSE	9.29895666667	28.7826735	0.32307480633	C	coding	473	1419	145	1563	5	0	1	POS	FALSE	Isoform
PB.8557.2	chr4	+	2782	14	novel_in_catalog	ENSPTRG00000016213	novel	NA	NA	NA	NA	combination_of_known_junctions	FALSE	canonical	6	324	590	184.818830209	3	0	0	FALSE	0	28.7826735	0	C	coding	473	1419	153	1571	65	0.002	0.998	POS	FALSE	Isoform
PB.8557.3	chr4	+	1895	14	novel_in_catalog	ENSPTRG00000016213	novel	NA	NA	NA	NA	combination_of_known_junctions	FALSE	canonical	6	324	590	184.818830209	3	0	0	FALSE	9.89057666667	28.7826735	0.343629533465	C	coding	473	1419	153	1571	5	0.004	0.996	POS	FALSE	Isoform
PB.8557.1	chr4	+	2665	14	novel_in_catalog	ENSPTRG00000016213	novel	NA	NA	NA	NA	combination_of_known_junctions	FALSE	canonical	6	324	607	184.818830209	16	0	0	FALSE	0.0591253333333	28.7826735	0.00205419879892	C	coding	473	1419	170	1588	30	0	1	POS	FALSE	Isoform
PB.2294.2	chr11	-	1836	7	full-splice_match	ENSPTRG00000004429	ENSPTRT00000008206	2920	7	35	1049	multi-exon	FALSE	canonical	6	380	216	223.156895479	140	0	0	FALSE	9.81643666667	33.4259773333	0.293676877979	C	coding	390	1170	147	1316	40	0	1	POS	FALSE	Isoform
PB.1392.1	chr10	+	3820	4	novel_in_catalog	ENSPTRG00000002666	novel	NA	NA	NA	NA	combination_of_known_junctions	FALSE	canonical	6	28769	43	19625.0481273	21	0	0	FALSE	14.7249333333	1893.7916	0.00777537155267	B	coding	131	393	41	433	20	0.478	0.522	POS	FALSE	Isoform
PB.8965.1	chr5	+	1187	3	novel_not_in_catalog	ENSPTRG00000016949	novel	NA	NA	NA	NA	any annotated donor/acceptor	FALSE	canonical	6	2312	86	62	102	0	0	FALSE	33.3757833333	129.975311667	0.256785561084	C	coding	258	774	212	985	10	0	1	POS	FALSE	Isoform
PB.8965.2	chr5	+	1077	3	novel_not_in_catalog	ENSPTRG00000016949	novel	NA	NA	NA	NA	any annotated donor/acceptor	FALSE	canonical	6	2312	81	62	4	0	0	FALSE	54.5116833333	129.975311667	0.419400289442	C	coding	258	774	207	980	55	0	1	POS	FALSE	Isoform
PB.8965.5	chr5	+	1759	3	novel_not_in_catalog	ENSPTRG00000016949	novel	NA	NA	NA	NA	any annotated donor/acceptor	FALSE	canonical	6	29	656	1203.49989614	2	0	0	FALSE	2.678535	129.975311667	0.0206080290607	C	coding	258	774	782	1555	10	0.006	0.994	POS	FALSE	Isoform
PB.8965.4	chr5	+	813	5	full-splice_match	ENSPTRG00000016949	ENSPTRT00000031430	950	5	58	79	multi-exon	FALSE	canonical	6	931	364	507.273101987	6	0	0	FALSE	37.7054833333	129.975311667	0.290097271934	C	coding	172	516	39	554	25	0	1	POS	FALSE	Isoform
PB.11229.8	chr9	-	5242	15	full-splice_match	ENSPTRG00000021468	ENSPTRT00000080840	5234	15	0	-8	multi-exon	FALSE	canonical	6	1270	1893	1294.56942649	240	0	0	FALSE	34.6385666667	172.056908943	0.201320405437	C	coding	551	1653	246	1898	10	0	1	POS	FALSE	Isoform
PB.4124.1	chr16	-	2132	7	full-splice_match	ENSPTRG00000007713	ENSPTRT00000110845	2391	7	259	0	multi-exon	FALSE	canonical	6	62	920	121.486624778	31	1	0	FALSE	6.22144666667	7.85910566667	0.791622727896	C	coding	338	1014	255	1268	10	0.012	0.988	POS	FALSE	Isoform
PB.4124.2	chr16	-	1978	7	novel_not_in_catalog	ENSPTRG00000007713	novel	NA	NA	NA	NA	any annotated donor/acceptor	FALSE	canonical	2	2	679	158.842689476	3	0	0	FALSE	1.637659	7.85910566667	0.208377272104	C	coding	320	960	155	1114	10	0.136	0.864	POS	FALSE	Isoform
PB.662.2	chr1	+	2740	9	novel_in_catalog	ENSPTRG00000001098	novel	NA	NA	NA	NA	combination_of_known_junctions	FALSE	canonical	6	423	221	254.375706387	8	0	0	FALSE	1.38348666667	37.3033841159	0.0370874305229	C	coding	290	870	107	976	25	0.002	0.998	POS	FALSE	Isoform
PB.5417.1	chr18	+	2984	8	full-splice_match	ENSPTRG00000010129	ENSPTRT00000105639	3035	8	50	1	multi-exon	FALSE	canonical	6	63	600	70.5832841401	23	0	0	FALSE	0.0653346666667	11.3370945686	0.00576291097085	C	coding	716	2148	474	2621	20	0.002	0.998	POS	FALSE	Isoform
PB.5417.3	chr18	+	3086	9	novel_not_in_catalog	ENSPTRG00000010129	novel	NA	NA	NA	NA	any annotated donor/acceptor	FALSE	canonical	6	26	2390	84.3148859929	3	0	0	FALSE	1.66913666667	11.3370945686	0.147227903637	C	coding	709	2127	299	2425	15	0.002	0.998	POS	FALSE	Isoform
PB.5417.4	chr18	+	2985	8	full-splice_match	ENSPTRG00000010129	ENSPTRT00000105639	3035	8	225	-175	multi-exon	FALSE	canonical	6	63	425	70.5832841401	3	0	0	FALSE	0.213559201887	11.3370945686	0.0188372074164	C	coding	716	2148	299	2446	90	0	1	POS	FALSE	Isoform
PB.5417.6	chr18	+	2590	8	full-splice_match	ENSPTRG00000010129	ENSPTRT00000089627	3704	8	1113	1	multi-exon	FALSE	canonical	6	74	206	67.926430791	46	0	0	FALSE	3.83823333333	11.3370945686	0.338555289464	C	coding	703	2109	119	2227	20	0.002	0.998	POS	FALSE	Isoform
PB.5417.7	chr18	+	2758	8	full-splice_match	ENSPTRG00000010129	ENSPTRT00000089627	3704	8	1121	-175	multi-exon	FALSE	canonical	6	74	198	67.926430791	6	0	0	FALSE	0.950400833333	11.3370945686	0.0838310757299	C	coding	703	2109	111	2219	90	0.002	0.998	POS	FALSE	Isoform
PB.545.4	chr1	+	3220	3	full-splice_match	ENSPTRG00000000969	ENSPTRT00000001826	3225	3	2	3	multi-exon	FALSE	canonical	6	2081	957	111	109	0	0	FALSE	17.2636583333	56.7939846667	0.303969838261	C	coding	176	528	738	1265	35	0	1	POS	FALSE	Isoform
PB.545.5	chr1	+	3613	3	full-splice_match	ENSPTRG00000000969	ENSPTRT00000001826	3225	3	39	-427	multi-exon	FALSE	canonical	6	2081	920	111	2	2	0	FALSE	0.394991333333	56.7939846667	0.00695480931038	C	coding	176	528	701	1228	20	0.014	0.986	POS	FALSE	Isoform
PB.545.1	chr1	+	1620	3	full-splice_match	ENSPTRG00000000969	ENSPTRT00000001826	3225	3	-12	1617	multi-exon	FALSE	canonical	6	2081	971	111	24	0	0	FALSE	33.5727833333	56.7939846667	0.591132732285	C	coding	176	528	752	1279	25	0	1	POS	FALSE	Isoform
PB.2093.10	chr11	-	1852	8	full-splice_match	ENSPTRG00000044137	ENSPTRT00000088054	3137	8	9	1276	multi-exon	FALSE	canonical	6	381	678	522.621277791	2	0	0	FALSE	13.9237	39.2629869505	0.354626611	C	coding	208	624	496	1119	30	0	1	POS	FALSE	Isoform
PB.8971.1	chr5	+	453	3	intergenic	novelGene_818	novel	NA	NA	NA	NA	multi-exon	FALSE	canonical	3	24	111	8.48528137424	2	0	0	FALSE	5.3619	5.3619	1	A	non_coding	NA	NA	NA	NA	10	0.028	0.972	POS	FALSE	Isoform
PB.11022.48	chr9	-	3600	16	novel_in_catalog	ENSPTRG00000048500	novel	NA	NA	NA	NA	combination_of_known_junctions	FALSE	canonical	6	3575	3067	3043.216062	3	1	0	FALSE	12.7207166667	361.897032627	0.0351500993924	C	coding	395	1185	1914	3098	5	0.008	0.992	POS	FALSE	Isoform
PB.10954.17	chr9	-	3535	16	novel_in_catalog	ENSPTRG00000020900	novel	NA	NA	NA	NA	combination_of_known_junctions	FALSE	canonical	6	4518	1101	1793.31536546	7	1	0	FALSE	1.64856771717	247.537350472	0.00665987461699	C	coding	501	1503	291	1793	15	0.004	0.996	POS	FALSE	Isoform
PB.10954.14	chr9	-	4045	15	novel_in_catalog	ENSPTRG00000020900	novel	NA	NA	NA	NA	combination_of_known_junctions	FALSE	canonical	6	4518	1099	1842.35121516	2	1	0	FALSE	6.26979	247.537350472	0.0253286624747	C	coding	501	1503	289	1791	10	0.016	0.984	POS	FALSE	Isoform
PB.10954.11	chr9	-	3229	17	novel_not_in_catalog	ENSPTRG00000020900	novel	NA	NA	NA	NA	any annotated donor/acceptor	FALSE	canonical	6	78	272	2505.34548516	5	0	0	FALSE	14.0009833333	247.537350472	0.0565610939384	C	coding	761	2283	391	2673	10	0.012	0.988	POS	FALSE	Isoform
PB.10954.10	chr9	-	3342	16	novel_in_catalog	ENSPTRG00000020900	novel	NA	NA	NA	NA	combination_of_known_junctions	FALSE	canonical	6	3763	1850	1865.03672886	3	1	0	FALSE	6.92942833333	247.537350472	0.0279934657138	C	coding	475	1425	1362	2786	10	0.002	0.998	POS	FALSE	Isoform
PB.8957.14	chr5	+	5106	8	novel_in_catalog	ENSPTRG00000016967	novel	NA	NA	NA	NA	combination_of_known_junctions	FALSE	canonical	6	1220	806	510.464494358	4	0	0	FALSE	2.15921233333	101.4281231	0.0212881030165	C	coding	195	585	3135	3719	15	0	1	POS	FALSE	Isoform
PB.8957.15	chr5	+	2506	10	novel_not_in_catalog	ENSPTRG00000016967	novel	NA	NA	NA	NA	any annotated donor/acceptor	FALSE	canonical	5	11	28	826.917771003	11	0	0	FALSE	19.2106833333	101.4281231	0.189401940469	C	coding	358	1074	46	1119	15	0.022	0.978	POS	FALSE	Isoform
PB.8957.17	chr5	+	3223	10	novel_not_in_catalog	ENSPTRG00000016967	novel	NA	NA	NA	NA	any annotated donor/acceptor	FALSE	canonical	6	71	1288	935.581102845	8	0	0	FALSE	2.38779	101.4281231	0.0235416956068	C	coding	168	504	1333	1836	15	0.01	0.99	POS	FALSE	Isoform
PB.8957.10	chr5	+	3135	10	full-splice_match	ENSPTRG00000016967	ENSPTRT00000108176	3133	10	-8	6	multi-exon	FALSE	canonical	5	13	660	826.401234268	3	0	0	FALSE	3.982085	101.4281231	0.039260166493	C	coding	358	1074	678	1751	20	0.034	0.966	POS	FALSE	Isoform
PB.6192.1	chr19	-	2589	7	full-splice_match	ENSPTRG00000011581	ENSPTRT00000021589	2687	7	95	3	multi-exon	FALSE	canonical	6	72	90	37.2155881319	20	0	0	FALSE	4.5094	5.28172416667	0.85377423313	C	coding	510	1530	210	1739	20	0	1	POS	FALSE	Isoform
PB.6192.2	chr19	-	2391	6	novel_in_catalog	ENSPTRG00000011581	novel	NA	NA	NA	NA	no_combination_of_known_junctions	FALSE	canonical	1	1	597	59.5147040655	2	0	0	FALSE	0.772324166667	5.28172416667	0.14622576687	C	coding	460	1380	195	1574	40	0.168	0.832	POS	FALSE	Isoform
PB.1760.1	chr11	-	4801	23	novel_not_in_catalog	ENSPTRG00000003396	novel	NA	NA	NA	NA	any annotated donor/acceptor	FALSE	canonical	4	9	2950	4.79583152331	2	0	0	FALSE	0.654073	0.654073	1	A	coding	1122	3366	14	3379	35	0.066	0.934	POS	FALSE	Isoform
PB.8957.19	chr5	+	1939	3	novel_not_in_catalog	ENSPTRG00000016967	novel	NA	NA	NA	NA	any annotated donor/acceptor	FALSE	canonical	6	109	677	1098.49988621	2	0	0	FALSE	3.37252166667	101.4281231	0.0332503605861	C	non_coding	NA	NA	NA	NA	20	0	1	POS	FALSE	Isoform
PB.2776.3	chr12	+	2367	13	novel_not_in_catalog	ENSPTRG00000005312	novel	NA	NA	NA	NA	any annotated donor/acceptor	FALSE	canonical	5	10	64	434.594063466	2	0	0	FALSE	0.629608833333	44.8805514479	0.0140285449492	C	coding	716	2148	219	2366	75	0.044	0.956	POS	FALSE	Isoform
PB.2776.2	chr12	+	2964	13	novel_not_in_catalog	ENSPTRG00000005312	novel	NA	NA	NA	NA	any annotated donor/acceptor	FALSE	canonical	6	469	827	378.82185787	6	0	0	FALSE	6.91461666667	44.8805514479	0.154067105764	C	coding	735	2205	262	2466	20	0.002	0.998	POS	FALSE	Isoform
PB.559.5	chr1	+	3816	10	novel_in_catalog	ENSPTRG00000000999	novel	NA	NA	NA	NA	no_combination_of_known_junctions	FALSE	canonical	6	44	843	659.95151337	3	0	0	FALSE	0.311011174582	70.5311162217	0.00440955979776	C	coding	297	891	139	1029	35	0.036	0.964	POS	FALSE	Isoform
PB.559.7	chr1	+	2772	12	full-splice_match	ENSPTRG00000000999	ENSPTRT00000001873	2782	12	12	-2	multi-exon	FALSE	canonical	6	790	1029	472.137691781	242	0	0	FALSE	9.35276333333	70.5311162217	0.132604782603	C	coding	490	1470	139	1608	40	0	1	POS	FALSE	Isoform
PB.559.6	chr1	+	3808	11	novel_in_catalog	ENSPTRG00000000999	novel	NA	NA	NA	NA	combination_of_known_junctions	FALSE	canonical	6	790	1029	457.73682395	3	0	0	FALSE	3.07387166667	70.5311162217	0.0435817810823	C	coding	335	1005	139	1143	5	0.002	0.998	POS	FALSE	Isoform
PB.559.9	chr1	+	2657	11	novel_in_catalog	ENSPTRG00000000999	novel	NA	NA	NA	NA	no_combination_of_known_junctions	FALSE	canonical	6	44	843	643.202145519	11	0	0	FALSE	0.000752022333333	70.5311162217	1.06622774971e-05	C	coding	452	1356	139	1494	40	0.018	0.982	POS	FALSE	Isoform
PB.1063.6	chr1	-	2168	9	novel_not_in_catalog	ENSPTRG00000001996	novel	NA	NA	NA	NA	any annotated donor/acceptor	FALSE	canonical	6	683	460	219.006849208	25	0	0	FALSE	0.968482336552	34.7212440771	0.0278930770569	C	coding	308	924	128	1051	20	0	1	POS	FALSE	Isoform
PB.1063.1	chr1	-	2804	9	novel_not_in_catalog	ENSPTRG00000001996	novel	NA	NA	NA	NA	any annotated donor/acceptor	FALSE	canonical	6	240	100	320.83952375	2	0	0	FALSE	4.49200333333	34.7212440771	0.129373340522	C	coding	308	924	109	1032	0	0.002	0.998	POS	FALSE	Isoform
PB.1063.3	chr1	-	2440	9	novel_not_in_catalog	ENSPTRG00000001996	novel	NA	NA	NA	NA	any annotated donor/acceptor	FALSE	canonical	6	683	487	219.006849208	14	0	0	FALSE	0	34.7212440771	0	C	coding	352	1056	23	1078	50	0	1	POS	FALSE	Isoform
PB.1063.2	chr1	-	2319	8	novel_not_in_catalog	ENSPTRG00000001996	novel	NA	NA	NA	NA	any annotated donor/acceptor	FALSE	canonical	6	106	365	380.131556175	2	0	0	FALSE	7.38741666667e-08	34.7212440771	2.12763593674e-09	C	coding	316	948	9	956	45	0.004	0.996	POS	FALSE	Isoform
PB.128.8	chr1	+	2639	3	full-splice_match	ENSPTRG00000000226	ENSPTRT00000078867	3641	3	196	806	multi-exon	FALSE	canonical	6	1537	78	1965	10	0	0	FALSE	11.8066733333	168.366793676	0.0701247144734	C	coding	133	399	35	433	75	0.002	0.998	POS	FALSE	Isoform
PB.2627.1	chr12	-	1777	2	genic	ENSPTRG00000004860	novel	NA	NA	NA	NA	multi-exon	FALSE	canonical	6	134	125	272.754468039	10	0	0	FALSE	10.4648016667	10.4648016667	1	A	coding	432	1296	183	1478	20	0	1	POS	FALSE	Isoform
PB.128.5	chr1	+	945	4	full-splice_match	ENSPTRG00000000226	ENSPTRT00000000466	3691	4	190	2556	multi-exon	FALSE	canonical	6	792	134	2187.73398749	2	0	0	FALSE	29.09365	168.366793676	0.172799216311	C	coding	152	456	34	489	20	0.006	0.994	POS	FALSE	Isoform
PB.128.4	chr1	+	3454	3	full-splice_match	ENSPTRG00000000226	ENSPTRT00000078867	3641	3	183	4	multi-exon	FALSE	canonical	6	1537	91	1965	198	0	0	FALSE	1.1939065	168.366793676	0.007091104332	C	coding	133	399	48	446	15	0	1	POS	FALSE	Isoform
PB.128.7	chr1	+	1681	3	full-splice_match	ENSPTRG00000000226	ENSPTRT00000078867	3641	3	193	1767	multi-exon	FALSE	canonical	6	1537	81	1965	120	0	0	FALSE	11.9478678333	168.366793676	0.0709633269867	C	coding	133	399	38	436	40	0	1	POS	FALSE	Isoform
PB.128.6	chr1	+	3497	4	full-splice_match	ENSPTRG00000000226	ENSPTRT00000000466	3691	4	193	1	multi-exon	FALSE	canonical	6	792	131	2187.73398749	62	0	0	FALSE	49.1495333333	168.366793676	0.291919399665	C	coding	152	456	31	486	20	0	1	POS	FALSE	Isoform
PB.128.1	chr1	+	1743	4	full-splice_match	ENSPTRG00000000226	ENSPTRT00000000466	3691	4	190	1758	multi-exon	FALSE	canonical	6	792	134	2187.73398749	48	0	0	FALSE	6.92595395e-06	168.366793676	4.11361040903e-08	C	coding	152	456	34	489	25	0	1	POS	FALSE	Isoform
PB.128.2	chr1	+	906	3	full-splice_match	ENSPTRG00000000226	ENSPTRT00000078867	3641	3	179	2556	multi-exon	FALSE	canonical	6	1537	95	1965	6	0	0	FALSE	60.4093666667	168.366793676	0.358796205283	C	coding	133	399	52	450	20	0.002	0.998	POS	FALSE	Isoform
PB.3264.1	chr14	+	3582	10	full-splice_match	ENSPTRG00000006148	ENSPTRT00000011266	3757	10	8	167	multi-exon	FALSE	canonical	5	50	1426	15.0996688705	3	0	0	FALSE	1.95137366667	1.95137366667	1	A	coding	582	1746	277	2022	15	0	1	POS	FALSE	Isoform
PB.4114.5	chr16	+	2463	6	novel_in_catalog	ENSPTRG00000007694	novel	NA	NA	NA	NA	no_combination_of_known_junctions	FALSE	canonical	6	21	967	78.943017424	3	1	0	FALSE	1.30111733333	13.9165231449	0.0934944252805	C	coding	240	720	275	994	20	0.004	0.996	POS	FALSE	Isoform
PB.4114.4	chr16	+	1415	2	novel_in_catalog	ENSPTRG00000007694	novel	NA	NA	NA	NA	combination_of_known_junctions	FALSE	canonical	6	207	160	272.754468039	3	0	0	FALSE	0.297231644838	13.9165231449	0.0213581827691	C	coding	152	456	277	732	60	0.004	0.996	POS	FALSE	Isoform
PB.4114.7	chr16	+	2470	6	novel_in_catalog	ENSPTRG00000007694	novel	NA	NA	NA	NA	no_combination_of_known_junctions	FALSE	canonical	6	11	1086	83.4625664595	3	0	0	FALSE	2.51260666667	13.9165231449	0.180548448812	C	coding	499	1497	267	1763	20	0.036	0.964	POS	FALSE	Isoform
PB.4114.6	chr16	+	2348	5	novel_in_catalog	ENSPTRG00000007694	novel	NA	NA	NA	NA	no_combination_of_known_junctions	FALSE	canonical	5	13	967	85.7379729175	2	0	0	FALSE	0.835393333333	13.9165231449	0.0600288825475	C	coding	232	696	275	970	20	0.038	0.962	POS	FALSE	Isoform
PB.4114.3	chr16	+	1955	7	full-splice_match	ENSPTRG00000007694	ENSPTRT00000014180	2559	7	-35	639	multi-exon	FALSE	canonical	6	160	1096	27.2213151776	2	0	0	FALSE	2.04626783333	13.9165231449	0.147038725983	C	coding	536	1608	277	1884	65	0.002	0.998	POS	FALSE	Isoform
PB.4114.2	chr16	+	2604	7	full-splice_match	ENSPTRG00000007694	ENSPTRT00000014180	2559	7	-46	1	multi-exon	FALSE	canonical	6	160	1107	27.2213151776	18	0	0	FALSE	3.26256216667	13.9165231449	0.234438022536	C	coding	536	1608	288	1895	20	0	1	POS	FALSE	Isoform
PB.1406.8	chr10	+	1791	9	full-splice_match	ENSPTRG00000002691	ENSPTRT00000005083	1938	9	-16	163	multi-exon	FALSE	canonical	6	2430	47	872.924968139	2	0	0	FALSE	12.51575	150.851605559	0.0829672972565	C	coding	345	1035	87	1121	35	0	1	POS	FALSE	Isoform
PB.1406.9	chr10	+	3621	9	full-splice_match	ENSPTRG00000002691	ENSPTRT00000005083	1938	9	-9	-1674	multi-exon	FALSE	canonical	6	2430	40	872.924968139	3	0	0	FALSE	2.08387833333	150.851605559	0.0138140944912	C	coding	345	1035	80	1114	20	0	1	POS	FALSE	Isoform
PB.1406.6	chr10	+	1228	9	full-splice_match	ENSPTRG00000002691	ENSPTRT00000005083	1938	9	-35	745	multi-exon	FALSE	canonical	6	2430	66	872.924968139	2	0	0	FALSE	0.0352561666667	150.851605559	0.000233714228868	C	coding	345	1035	106	1140	25	0.002	0.998	POS	FALSE	Isoform
PB.1406.7	chr10	+	2047	9	full-splice_match	ENSPTRG00000002691	ENSPTRT00000005083	1938	9	-33	-76	multi-exon	FALSE	canonical	6	2430	64	872.924968139	359	0	0	FALSE	10.65833	150.851605559	0.0706544021227	C	coding	345	1035	104	1138	30	0	1	POS	FALSE	Isoform
PB.1406.4	chr10	+	1924	9	full-splice_match	ENSPTRG00000002691	ENSPTRT00000005083	1938	9	-28	42	multi-exon	FALSE	canonical	6	2430	59	872.924968139	14	0	0	FALSE	20.47275	150.851605559	0.135714498524	C	coding	345	1035	99	1133	25	0	1	POS	FALSE	Isoform
PB.1406.5	chr10	+	1348	9	full-splice_match	ENSPTRG00000002691	ENSPTRT00000005083	1938	9	-28	618	multi-exon	FALSE	canonical	6	2430	59	872.924968139	162	0	0	FALSE	96.1086833333	150.851605559	0.637107460523	C	coding	345	1035	99	1133	25	0	1	POS	FALSE	Isoform
PB.1406.2	chr10	+	3860	8	novel_in_catalog	ENSPTRG00000002691	novel	NA	NA	NA	NA	combination_of_known_junctions	FALSE	canonical	6	3270	2475	710.401295044	2	0	0	FALSE	1.54253383333	150.851605559	0.0102255049101	C	coding	345	1035	1993	3027	20	0.002	0.998	POS	FALSE	Isoform
PB.1406.3	chr10	+	4892	7	novel_in_catalog	ENSPTRG00000002691	novel	NA	NA	NA	NA	combination_of_known_junctions	FALSE	canonical	6	3270	3507	597.626137313	2	0	0	FALSE	2.22221833333	150.851605559	0.0147311546676	C	coding	319	957	3103	4059	20	0.008	0.992	POS	FALSE	Isoform
PB.1406.1	chr10	+	1517	9	full-splice_match	ENSPTRG00000002691	ENSPTRT00000005083	1938	9	-56	477	multi-exon	FALSE	canonical	6	2430	87	872.924968139	25	0	0	FALSE	4.356185	150.851605559	0.0288772862832	C	coding	345	1035	127	1161	15	0	1	POS	FALSE	Isoform
PB.8824.4	chr4	+	3908	31	novel_not_in_catalog	ENSPTRG00000016633	novel	NA	NA	NA	NA	any annotated donor/acceptor	FALSE	canonical	6	80	151	141.672156756	4	0	0	FALSE	4.9117	21.5544895833	0.227873640014	C	coding	1133	3399	290	3688	35	0.01	0.99	POS	FALSE	Isoform
PB.8049.4	chr3	-	4408	4	genic	ENSPTRG00000052846	novel	NA	NA	NA	NA	multi-exon	FALSE	canonical	5	13	97	582.370157202	2	0	0	FALSE	6.97304833333	64.7479500654	0.1076952757	C	coding	167	501	435	935	50	0.05	0.95	POS	FALSE	Isoform
PB.2704.1	chr12	+	1664	8	novel_in_catalog	ENSPTRG00000005197	novel	NA	NA	NA	NA	combination_of_known_junctions	FALSE	canonical	6	635	179	1085.45888913	2	0	0	FALSE	0.301021333333	111.173187833	0.00270767924533	C	coding	184	552	206	757	15	0	1	POS	FALSE	Isoform
PB.9870.4	chr6	+	2739	15	incomplete-splice_match	ENSPTRG00000018495	ENSPTRT00000034175	3972	16	107	1126	internal_fragment	FALSE	canonical	6	505	1582	203.356829244	7	0	0	FALSE	0.000136083202575	34.7083422129	3.92076353693e-06	B	coding	579	1737	21	1757	70	0.52	0.48	POS	FALSE	Isoform
PB.3436.1	chr14	+	3931	15	full-splice_match	ENSPTRG00000006419	ENSPTRT00000077990	4105	15	171	3	multi-exon	FALSE	canonical	6	684	315	517.926635731	2	0	0	FALSE	23.3253666667	76.2934433848	0.305732257345	C	coding	826	2478	281	2758	15	0.004	0.996	POS	FALSE	Isoform
PB.3961.2	chr15	-	1804	3	full-splice_match	ENSPTRG00000007366	ENSPTRT00000013579	1245	3	30	-589	multi-exon	FALSE	canonical	6	1209	265	174.499283666	33	0	0	FALSE	12.4715066667	54.1548927235	0.230293257718	C	coding	234	702	53	754	50	0	1	POS	FALSE	Isoform
PB.3567.7	chr14	+	1425	10	incomplete-splice_match	ENSPTRG00000006651	ENSPTRT00000012237	4498	16	236	2837	3prime_fragment	FALSE	canonical	6	66	143	485.428676532	2	0	0	FALSE	3.706695	60.6697751847	0.0610962376029	B	coding	396	1188	237	1424	75	0.532	0.468	POS	FALSE	Isoform
PB.10769.2	chr8	-	2099	8	novel_in_catalog	ENSPTRG00000020536	novel	NA	NA	NA	NA	no_combination_of_known_junctions	FALSE	canonical	6	55	487	102.56705124	3	0	0	FALSE	2.21592833333	10.9669199763	0.202055667236	C	coding	390	1170	11	1180	40	0	1	POS	FALSE	Isoform
PB.5625.4	chr19	-	2057	10	full-splice_match	ENSPTRG00000010486	ENSPTRT00000098700	2454	10	370	27	multi-exon	FALSE	canonical	6	127	1058	189.710305466	4	0	0	FALSE	3.08755666667	17.0610415	0.180971171465	C	coding	316	948	89	1036	85	0	1	POS	FALSE	Isoform
PB.11300.1	chr9	-	1679	3	genic	ENSPTRG00000044389	novel	NA	NA	NA	NA	multi-exon	FALSE	non_canonical	0	0	128	0	2	6	0	FALSE	0.412518	0.412518	1	A	coding	261	783	729	1511	20	0.384	0.616	POS	FALSE	Isoform
PB.35.1	chr1	+	3059	7	full-splice_match	ENSPTRG00000000070	ENSPTRT00000108751	3066	7	-2	9	multi-exon	FALSE	canonical	6	56	769	31.2889756943	5	0	0	FALSE	4.74955166667	4.74955166667	1	A	coding	338	1014	340	1353	60	0	1	POS	FALSE	Isoform
PB.995.7	chr1	+	1916	7	novel_in_catalog	ENSPTRG00000001864	novel	NA	NA	NA	NA	combination_of_known_junctions	FALSE	canonical	6	1463	652	372.907495232	7	0	0	FALSE	1.56846064185	76.7825564752	0.0204273042453	C	coding	277	831	583	1413	20	0	1	POS	FALSE	Isoform
PB.995.1	chr1	+	2395	8	full-splice_match	ENSPTRG00000001864	ENSPTRT00000003387	3038	8	-669	1312	multi-exon	FALSE	canonical	6	1463	1132	352.38331402	86	0	0	FALSE	3.628775	76.7825564752	0.0472604086994	C	coding	359	1077	817	1893	25	0	1	POS	FALSE	Isoform
PB.995.3	chr1	+	1699	8	novel_not_in_catalog	ENSPTRG00000001864	novel	NA	NA	NA	NA	any annotated donor/acceptor	FALSE	canonical	6	31	803	740.464718943	2	0	0	FALSE	2.58537666667	76.7825564752	0.0336714064412	C	coding	241	723	147	869	30	0.01	0.99	POS	FALSE	Isoform
PB.995.2	chr1	+	3036	8	full-splice_match	ENSPTRG00000001864	ENSPTRT00000003387	3038	8	1	1	multi-exon	FALSE	canonical	6	1463	462	352.38331402	11	0	0	FALSE	4.58555166667	76.7825564752	0.0597212684387	C	coding	359	1077	147	1223	20	0	1	POS	FALSE	Isoform
PB.10061.2	chr7	+	2861	17	full-splice_match	ENSPTRG00000018876	ENSPTRT00000095521	2875	17	14	0	multi-exon	FALSE	canonical	6	190	1898	138.441323311	36	0	0	FALSE	5.393335	20.4524351667	0.263701361527	C	coding	807	2421	94	2514	15	0	1	POS	FALSE	Isoform
PB.100.2	chr1	+	3007	19	full-splice_match	ENSPTRG00000000158	ENSPTRT00000000352	3335	19	326	2	multi-exon	FALSE	canonical	6	329	1419	142.045767272	55	0	0	FALSE	19.58495	21.305671206	0.919236470452	C	coding	727	2181	92	2272	30	0	1	POS	FALSE	Isoform
PB.100.1	chr1	+	3144	20	novel_not_in_catalog	ENSPTRG00000000158	novel	NA	NA	NA	NA	any annotated donor/acceptor	FALSE	canonical	2	4	167	223.886131772	5	0	0	FALSE	1.39138333333	21.305671206	0.0653057732789	C	coding	774	2322	92	2413	35	0.182	0.818	POS	FALSE	Isoform
PB.10061.3	chr7	+	2923	16	novel_in_catalog	ENSPTRG00000018876	novel	NA	NA	NA	NA	combination_of_known_junctions	TRUE	canonical	6	190	1967	138	3	0	0	FALSE	4.40078	20.4524351667	0.215171443603	C	coding	830	2490	94	2583	35	0	1	POS	FALSE	Isoform
PB.9546.52	chr6	-	1682	7	novel_in_catalog	ENSPTRG00000041261	novel	NA	NA	NA	NA	combination_of_known_junctions	FALSE	canonical	6	18030	397	30557.4069417	15	1	0	FALSE	26.4227666667	4379.17341626	0.00603373380204	B	coding	391	1173	55	1227	15	0.486	0.514	POS	FALSE	Isoform
PB.5294.10	chr18	-	1167	7	incomplete-splice_match	ENSPTRG00000009831	ENSPTRT00000018063	5886	47	-350	5069	internal_fragment	FALSE	canonical	6	918	536	261.229783907	8	0	0	FALSE	0.745049373798	42.8902720859	0.0173710572949	C	coding	272	816	351	1166	70	0.004	0.996	POS	FALSE	Isoform
PB.9546.55	chr6	-	2563	3	novel_in_catalog	ENSPTRG00000041261	novel	NA	NA	NA	NA	combination_of_known_junctions	FALSE	canonical	6	100247	2138	4663	4	0	0	FALSE	6.52243333333	4379.17341626	0.00148942111064	B	coding	226	678	773	1450	20	0.462	0.538	POS	FALSE	Isoform
PB.9546.54	chr6	-	2624	4	novel_in_catalog	ENSPTRG00000041261	novel	NA	NA	NA	NA	combination_of_known_junctions	FALSE	canonical	6	80922	1895	8979.45839124	2	2	0	FALSE	0.385898666667	4379.17341626	8.81213484796e-05	B	coding	127	381	148	528	20	0.464	0.536	POS	FALSE	Isoform
PB.2805.1	chr12	-	1268	10	full-splice_match	ENSPTRG00000005359	ENSPTRT00000009852	1294	10	18	8	multi-exon	FALSE	canonical	6	537	65	143.906219463	48	0	0	FALSE	29.3442333333	30.329714	0.967507749441	C	coding	326	978	131	1108	35	0	1	POS	FALSE	Isoform
PB.6817.3	chr22	+	3853	5	novel_in_catalog	ENSPTRG00000047826	novel	NA	NA	NA	NA	combination_of_known_junctions	FALSE	canonical	6	310	218	51.2249938995	6	0	0	FALSE	1.23239166667	17.1316814019	0.0719364105457	C	coding	951	2853	214	3066	65	0	1	POS	FALSE	Isoform
PB.6817.2	chr22	+	5690	21	full-splice_match	ENSPTRG00000047826	ENSPTRT00000110646	5382	21	0	-308	multi-exon	FALSE	canonical	6	203	3019	95.7548954362	14	0	0	FALSE	0.711282454167	17.1316814019	0.0415185431879	C	coding	1722	5166	214	5379	75	0.002	0.998	POS	FALSE	Isoform
PB.6817.7	chr22	+	5850	22	novel_in_catalog	ENSPTRG00000047826	novel	NA	NA	NA	NA	combination_of_known_junctions	FALSE	canonical	6	94	3019	120.345336428	3	0	0	FALSE	4.18045666667	17.1316814019	0.244019052689	C	coding	1775	5325	214	5538	70	0	1	POS	FALSE	Isoform
PB.6817.6	chr22	+	5904	21	full-splice_match	ENSPTRG00000047826	ENSPTRT00000110646	5382	21	0	-522	multi-exon	FALSE	canonical	6	203	3019	95.7548954362	7	0	0	FALSE	0.196267114417	17.1316814019	0.0114563836329	C	coding	1722	5166	214	5379	85	0	1	POS	FALSE	Isoform
PB.6817.8	chr22	+	258	2	incomplete-splice_match	ENSPTRG00000047826	ENSPTRT00000110646	5382	21	0	5124	3prime_fragment	FALSE	canonical	6	310	218	272.754468039	3	0	0	FALSE	0	17.1316814019	0	C	non_coding	NA	NA	NA	NA	65	0.008	0.992	POS	FALSE	Isoform
PB.3077.11	chr13	-	1994	2	novel_in_catalog	ENSPTRG00000005802	novel	NA	NA	NA	NA	combination_of_known_junctions	FALSE	canonical	6	284	898	272.754468039	2	0	0	FALSE	0	21.89276807	0	C	non_coding	NA	NA	NA	NA	35	0.016	0.984	POS	FALSE	Isoform
PB.11421.7	chrX	+	2070	6	novel_in_catalog	ENSPTRG00000021864	novel	NA	NA	NA	NA	combination_of_known_junctions	FALSE	canonical	6	4056	1239	1431.39582227	6	0	0	FALSE	10.3311383333	202.298085035	0.0510688884255	C	coding	118	354	97	450	30	0.004	0.996	POS	FALSE	Isoform
PB.7913.9	chr3	-	1527	13	novel_not_in_catalog	ENSPTRG00000014892	novel	NA	NA	NA	NA	any annotated donor/acceptor	FALSE	canonical	3	15	173	1437.83552606	3	0	0	FALSE	0.932167166667	142.759679667	0.00652962495323	C	coding	459	1377	27	1403	20	0.102	0.898	POS	FALSE	Isoform
PB.7913.8	chr3	-	2179	11	novel_in_catalog	ENSPTRG00000014892	novel	NA	NA	NA	NA	combination_of_known_junctions	FALSE	canonical	6	1665	108	940.835267196	2	0	0	FALSE	1.97672166667	142.759679667	0.013846498334	C	coding	407	1221	40	1260	20	0.004	0.996	POS	FALSE	Isoform
PB.7913.5	chr3	-	1505	12	novel_in_catalog	ENSPTRG00000014892	novel	NA	NA	NA	NA	no_combination_of_known_junctions	FALSE	canonical	6	39	236	1494.26302905	2	0	0	FALSE	1.6639865	142.759679667	0.0116558576195	C	coding	451	1353	27	1379	15	0.002	0.998	POS	FALSE	Isoform
PB.7913.3	chr3	-	1592	13	full-splice_match	ENSPTRG00000014892	ENSPTRT00000027870	1581	13	-11	0	multi-exon	FALSE	canonical	6	1665	95	959.750488408	514	0	0	FALSE	134.175133333	142.759679667	0.939867150491	C	coding	480	1440	27	1466	15	0	1	POS	FALSE	Isoform
PB.7913.2	chr3	-	1959	11	novel_in_catalog	ENSPTRG00000014892	novel	NA	NA	NA	NA	combination_of_known_junctions	FALSE	canonical	6	1665	95	1028.27282372	3	0	0	FALSE	1.16942166667	142.759679667	0.00819154028222	C	coding	368	1104	27	1130	15	0.004	0.996	POS	FALSE	Isoform
PB.7913.1	chr3	-	1727	12	novel_in_catalog	ENSPTRG00000014892	novel	NA	NA	NA	NA	combination_of_known_junctions	FALSE	canonical	6	1665	95	982.766503296	7	0	0	FALSE	2.64566833333	142.759679667	0.0185323218678	C	coding	407	1221	27	1247	10	0	1	POS	FALSE	Isoform
PB.8143.8	chr3	+	3980	12	incomplete-splice_match	ENSPTRG00000015297	ENSPTRT00000028570	7909	17	236	3693	3prime_fragment	FALSE	canonical	6	1342	3565	313.118188549	24	0	0	FALSE	0	86.7047920974	0	C	coding	1318	3954	26	3979	60	0.004	0.996	POS	FALSE	Isoform
PB.2213.1	chr11	-	2941	5	full-splice_match	ENSPTRG00000004264	ENSPTRT00000007945	3163	5	220	2	multi-exon	TRUE	canonical	6	1178	387	432.779389528	60	0	0	FALSE	28.3548833333	86.3114967373	0.328518035316	C	coding	256	768	198	965	5	0	1	POS	FALSE	Isoform
PB.11515.1	chrX	+	2782	13	novel_in_catalog	ENSPTRG00000022090	novel	NA	NA	NA	NA	combination_of_known_junctions	FALSE	canonical	6	277	2557	162.249807396	12	0	0	FALSE	0.72238	23.3884865	0.0308861370743	C	coding	542	1626	35	1660	25	0.002	0.998	POS	FALSE	Isoform
PB.11515.3	chrX	+	2984	12	novel_in_catalog	ENSPTRG00000022090	novel	NA	NA	NA	NA	combination_of_known_junctions	FALSE	canonical	6	442	918	126.075374281	3	0	0	FALSE	0.579031333333	23.3884865	0.0247571100137	C	coding	542	1626	30	1655	15	0.024	0.976	POS	FALSE	Isoform
PB.11515.2	chrX	+	1987	14	full-splice_match	ENSPTRG00000022090	ENSPTRT00000098930	5891	14	20	3884	multi-exon	FALSE	canonical	6	277	1769	167.949397141	63	0	0	FALSE	20.1045166667	23.3884865	0.859590323071	C	coding	577	1731	33	1763	40	0	1	POS	FALSE	Isoform
PB.11515.4	chrX	+	4578	14	full-splice_match	ENSPTRG00000022090	ENSPTRT00000098930	5891	14	23	1290	multi-exon	FALSE	canonical	6	277	1766	167.949397141	6	0	0	FALSE	0.726188	23.3884865	0.031048952227	C	coding	577	1731	30	1760	35	0.002	0.998	POS	FALSE	Isoform
PB.11515.7	chrX	+	2568	14	full-splice_match	ENSPTRG00000022090	ENSPTRT00000098930	5891	14	26	3297	multi-exon	FALSE	canonical	6	277	1763	167.949397141	19	0	0	FALSE	1.134812	23.3884865	0.0485201126631	C	coding	577	1731	27	1757	45	0.002	0.998	POS	FALSE	Isoform
PB.11515.6	chrX	+	1910	14	novel_not_in_catalog	ENSPTRG00000022090	novel	NA	NA	NA	NA	any annotated donor/acceptor	FALSE	canonical	4	7	655	234.341630958	2	0	0	FALSE	0.101150666667	23.3884865	0.0043248059966	C	coding	302	906	28	933	35	0.164	0.836	POS	FALSE	Isoform
PB.8143.5	chr3	+	4802	15	novel_not_in_catalog	ENSPTRG00000015297	novel	NA	NA	NA	NA	any annotated donor/acceptor	FALSE	canonical	6	28	477	694.632996625	2	0	0	FALSE	4.10227833333	86.7047920974	0.0473131672898	C	coding	1424	4272	531	4802	75	0.028	0.972	POS	FALSE	Isoform
PB.8143.4	chr3	+	3037	6	incomplete-splice_match	ENSPTRG00000015297	ENSPTRT00000028570	7909	17	234	4638	3prime_fragment	FALSE	canonical	6	1857	382	218.375822838	2	0	0	FALSE	0.844861606512	86.7047920974	0.00974411662924	C	coding	1003	3009	28	3036	35	0.004	0.996	POS	FALSE	Isoform
PB.9088.11	chr5	+	3403	4	novel_in_catalog	ENSPTRG00000017126	novel	NA	NA	NA	NA	combination_of_known_junctions	FALSE	canonical	6	1014	382	222.375808037	2	0	0	FALSE	1.528747	64.9032384473	0.0235542483946	C	coding	136	408	100	507	75	0.002	0.998	POS	FALSE	Isoform
PB.5803.2	chr19	+	1336	2	novel_not_in_catalog	ENSPTRG00000048975	novel	NA	NA	NA	NA	any annotated donor/acceptor	FALSE	canonical	6	30	185	272.754468039	2	0	0	FALSE	2.85814833333	10.0769983333	0.283630922502	C	non_coding	NA	NA	NA	NA	10	0.004	0.996	POS	FALSE	Isoform
PB.5803.1	chr19	+	2230	4	full-splice_match	ENSPTRG00000048975	ENSPTRT00000076750	4086	4	1684	172	multi-exon	FALSE	canonical	6	111	312	25.495097568	10	0	0	FALSE	7.21885	10.0769983333	0.716369077498	C	coding	674	2022	183	2204	90	0.002	0.998	POS	FALSE	Isoform
PB.10807.1	chr8	-	2598	11	incomplete-splice_match	ENSPTRG00000020607	ENSPTRT00000083171	3546	15	1639	-691	5prime_fragment	FALSE	canonical	6	107	1062	129.344501236	10	0	0	FALSE	8.50163833333	15.06944545	0.564163980788	B	coding	626	1878	27	1904	15	0.54	0.46	POS	FALSE	Isoform
PB.1408.2	chr10	+	2598	9	incomplete-splice_match	ENSPTRG00000002697	ENSPTRT00000108699	7841	11	25	5218	3prime_fragment	FALSE	canonical	6	18	223	139.59584521	8	0	0	FALSE	0.817828	13.4517035	0.0607973555171	B	coding	729	2187	411	2597	75	0.556	0.444	POS	FALSE	Isoform
PB.1408.7	chr10	+	2425	8	incomplete-splice_match	ENSPTRG00000002697	ENSPTRT00000043599	7770	11	50	5295	3prime_fragment	FALSE	canonical	6	139	198	116.64047325	45	0	0	FALSE	0	13.4517035	0	B	coding	729	2187	238	2424	75	0.488	0.512	POS	FALSE	Isoform
PB.6807.2	chr22	+	1730	8	full-splice_match	ENSPTRG00000014387	ENSPTRT00000026888	2547	8	817	0	multi-exon	FALSE	canonical	6	1188	986	685.908886077	207	0	0	FALSE	69.9977833333	96.0833278333	0.728511229906	C	coding	384	1152	252	1403	10	0	1	POS	FALSE	Isoform
PB.6807.3	chr22	+	1213	2	novel_in_catalog	ENSPTRG00000014387	novel	NA	NA	NA	NA	combination_of_known_junctions	FALSE	canonical	6	2760	268	272.754468039	2	0	0	FALSE	0.0506495	96.0833278333	0.000527141400513	C	non_coding	NA	NA	NA	NA	70	0	1	POS	FALSE	Isoform
PB.6807.1	chr22	+	2033	7	novel_in_catalog	ENSPTRG00000014387	novel	NA	NA	NA	NA	combination_of_known_junctions	FALSE	canonical	6	1188	1010	727.413912432	6	0	0	FALSE	3.57832	96.0833278333	0.0372418408135	C	coding	429	1287	276	1562	15	0	1	POS	FALSE	Isoform
PB.6807.4	chr22	+	1447	7	novel_in_catalog	ENSPTRG00000014387	novel	NA	NA	NA	NA	no_combination_of_known_junctions	FALSE	canonical	6	65	148	1156.52280565	3	0	0	FALSE	6.207885	96.0833278333	0.0646093879135	C	coding	317	951	179	1129	10	0	1	POS	FALSE	Isoform
PB.6807.5	chr22	+	3438	7	novel_in_catalog	ENSPTRG00000014387	novel	NA	NA	NA	NA	combination_of_known_junctions	FALSE	canonical	6	1188	2696	727.92032531	2	0	0	FALSE	5.72249166667	96.0833278333	0.0595575923077	C	coding	317	951	2163	3113	15	0	1	POS	FALSE	Isoform
PB.11501.6	chrX	+	3487	19	novel_in_catalog	ENSPTRG00000022050	novel	NA	NA	NA	NA	combination_of_known_junctions	FALSE	canonical	6	128	2790	79.5864310043	3	0	0	FALSE	0	11.6796523334	0	B	coding	1040	3120	48	3167	75	0.46	0.54	POS	FALSE	Isoform
PB.8143.3	chr3	+	7505	17	full-splice_match	ENSPTRG00000015297	ENSPTRT00000028570	7909	17	234	170	multi-exon	FALSE	canonical	6	1342	3567	455.917755741	37	0	0	FALSE	59.3758333333	86.7047920974	0.684804517686	C	coding	1801	5403	28	5430	5	0.004	0.996	POS	FALSE	Isoform
PB.11260.1	chr9	+	2718	5	full-splice_match	ENSPTRG00000024267	ENSPTRT00000043084	2837	5	112	7	multi-exon	FALSE	canonical	6	95	211	23.4093998214	10	1	0	FALSE	2.586785	4.97514833333	0.519941281483	C	coding	172	516	91	606	0	0	1	POS	FALSE	Isoform
PB.2441.1	chr12	+	3480	6	antisense	novelGene_ENSPTRG00000004721_AS	novel	NA	NA	NA	NA	multi-exon	FALSE	canonical	2	6	832	21.0713075057	2	0	0	FALSE	1.2475815	1.2475815	1	A	coding	137	411	530	940	30	0.04	0.96	POS	FALSE	Isoform
PB.8359.15	chr3	+	4717	5	novel_not_in_catalog	ENSPTRG00000015718	novel	NA	NA	NA	NA	any annotated donor/acceptor	FALSE	canonical	6	1293	63	1405.59382469	2	0	0	FALSE	17.7436	225.341681417	0.0787408698134	B	coding	187	561	1551	2111	20	0.498	0.502	POS	FALSE	Isoform
PB.3345.4	chr14	-	1841	6	full-splice_match	ENSPTRG00000006292	ENSPTRT00000011529	3534	6	291	1402	multi-exon	FALSE	canonical	6	357	683	124.07658925	2	0	0	FALSE	0.0941956666667	20.5206185	0.00459029374123	C	coding	145	435	278	712	70	0	1	POS	FALSE	Isoform
PB.3345.5	chr14	-	1297	6	full-splice_match	ENSPTRG00000006292	ENSPTRT00000011529	3534	6	235	2002	multi-exon	FALSE	canonical	6	357	739	124.07658925	2	0	0	FALSE	10.0147966667	20.5206185	0.488035809772	C	coding	145	435	334	768	45	0.004	0.996	POS	FALSE	Isoform
PB.3345.1	chr14	-	3330	6	novel_not_in_catalog	ENSPTRG00000006292	novel	NA	NA	NA	NA	any annotated donor/acceptor	FALSE	canonical	6	54	473	232.93132035	4	0	0	FALSE	7.17746166667	20.5206185	0.349768291178	C	non_coding	NA	NA	NA	NA	20	0.008	0.992	POS	FALSE	Isoform
PB.3345.2	chr14	-	3713	6	full-splice_match	ENSPTRG00000006292	ENSPTRT00000011529	3534	6	-184	5	multi-exon	FALSE	canonical	6	357	1158	124.07658925	43	0	0	FALSE	0.649486166667	20.5206185	0.031650418659	C	coding	145	435	753	1187	25	0	1	POS	FALSE	Isoform
PB.3345.3	chr14	-	3181	5	full-splice_match	ENSPTRG00000006292	ENSPTRT00000111318	366	5	-273	-2542	multi-exon	FALSE	canonical	3	3	624	257.582996333	3	0	0	FALSE	2.58467833333	20.5206185	0.12595518665	C	coding	108	324	313	636	25	0.126	0.874	POS	FALSE	Isoform
PB.8814.12	chr4	+	1719	5	full-splice_match	ENSPTRG00000016615	ENSPTRT00000030867	4634	5	68	2847	multi-exon	FALSE	canonical	6	1471	323	346.170478233	2	0	0	FALSE	0	93.2175408587	0	C	coding	162	486	161	646	20	0	1	POS	FALSE	Isoform
PB.8814.13	chr4	+	2606	4	novel_in_catalog	ENSPTRG00000016615	novel	NA	NA	NA	NA	combination_of_known_junctions	FALSE	canonical	6	1471	2265	128.023435355	2	0	0	FALSE	4.02811166667	93.2175408587	0.0432119494846	C	coding	147	441	2148	2588	45	0.002	0.998	POS	FALSE	Isoform
PB.8814.14	chr4	+	647	5	full-splice_match	ENSPTRG00000016615	ENSPTRT00000030867	4634	5	85	3902	multi-exon	FALSE	canonical	6	1471	306	346.170478233	2	0	0	FALSE	44.35855	93.2175408587	0.475860547182	C	coding	162	486	144	629	45	0	1	POS	FALSE	Isoform
PB.3190.5	chr13	+	3716	6	full-splice_match	ENSPTRG00000005982	ENSPTRT00000092811	3757	6	34	7	multi-exon	FALSE	canonical	6	116	924	117.923704148	2	0	0	FALSE	5.60991833333	12.8675566667	0.435973858803	C	coding	266	798	252	1049	35	0.002	0.998	POS	FALSE	Isoform
PB.1414.1	chr10	+	2406	12	full-splice_match	ENSPTRG00000023677	ENSPTRT00000107623	3936	12	227	1303	multi-exon	FALSE	canonical	6	167	644	49.193495505	4	2	0	FALSE	0	9.43920216667	0	C	coding	614	1842	125	1966	60	0.004	0.996	POS	FALSE	Isoform
PB.1205.14	chr10	+	1674	6	full-splice_match	ENSPTRG00000023695	ENSPTRT00000046668	3275	6	189	1412	multi-exon	FALSE	canonical	6	92	205	95.414883535	2	0	0	FALSE	0	11.2028982945	0	C	coding	366	1098	575	1672	50	0.002	0.998	POS	FALSE	Isoform
PB.1205.13	chr10	+	1913	5	novel_in_catalog	ENSPTRG00000023695	novel	NA	NA	NA	NA	combination_of_known_junctions	FALSE	canonical	6	92	205	103.985575923	3	0	0	FALSE	1.42376216667	11.2028982945	0.127088734472	C	coding	363	1089	575	1663	60	0.002	0.998	POS	FALSE	Isoform
PB.1205.12	chr10	+	2164	6	full-splice_match	ENSPTRG00000023695	ENSPTRT00000046668	3275	6	189	922	multi-exon	FALSE	canonical	6	92	205	95.414883535	5	0	0	FALSE	0.612430333934	11.2028982945	0.0546671332573	C	coding	444	1332	575	1906	65	0.004	0.996	POS	FALSE	Isoform
PB.1205.11	chr10	+	2869	6	full-splice_match	ENSPTRG00000023695	ENSPTRT00000046668	3275	6	100	306	multi-exon	FALSE	canonical	6	92	294	95.414883535	22	0	0	FALSE	4.99803	11.2028982945	0.446137228832	C	coding	444	1332	664	1995	20	0	1	POS	FALSE	Isoform
PB.1205.10	chr10	+	2396	6	full-splice_match	ENSPTRG00000023695	ENSPTRT00000046668	3275	6	177	702	multi-exon	FALSE	canonical	6	92	217	95.414883535	107	0	0	FALSE	0.892766666667	11.2028982945	0.0796906874628	C	coding	444	1332	587	1918	90	0	1	POS	FALSE	Isoform
PB.8839.3	chr4	-	1584	12	full-splice_match	ENSPTRG00000016652	ENSPTRT00000030913	2374	12	14	776	multi-exon	FALSE	canonical	6	206	100	126.419935137	24	0	0	FALSE	18.6419	20.3339796667	0.916785612339	C	coding	469	1407	98	1504	25	0	1	POS	FALSE	Isoform
PB.8839.2	chr4	-	2037	12	full-splice_match	ENSPTRG00000016652	ENSPTRT00000030913	2374	12	72	265	multi-exon	FALSE	canonical	6	206	42	126.419935137	2	0	0	FALSE	0.454189	20.3339796667	0.0223364539281	C	coding	469	1407	40	1446	45	0.008	0.992	POS	FALSE	Isoform
PB.8839.1	chr4	-	2318	12	full-splice_match	ENSPTRG00000016652	ENSPTRT00000030913	2374	12	54	2	multi-exon	FALSE	canonical	6	206	60	126.419935137	3	0	0	FALSE	1.23789066667	20.3339796667	0.0608779337326	C	coding	469	1407	58	1464	35	0	1	POS	FALSE	Isoform
PB.4397.1	chr16	+	3476	3	full-splice_match	ENSPTRG00000008252	ENSPTRT00000015206	3504	3	24	4	multi-exon	FALSE	canonical	6	94	112	54.4977063738	20	0	0	FALSE	7.03413	7.06301055	0.995911014178	C	coding	424	1272	183	1454	15	0	1	POS	FALSE	Isoform
PB.10641.1	chr8	+	2403	2	intergenic	novelGene_1148	novel	NA	NA	NA	NA	multi-exon	FALSE	canonical	6	13	111	272.754468039	2	0	0	FALSE	9.86644666667	9.86644666667	1	A	non_coding	NA	NA	NA	NA	65	0.04	0.96	POS	FALSE	Isoform
PB.245.5	chr1	-	2416	8	novel_not_in_catalog	ENSPTRG00000000450	novel	NA	NA	NA	NA	any annotated donor/acceptor	FALSE	canonical	6	248	347	5751.71287531	99	0	0	FALSE	13.0776833333	516.19568606	0.0253347396859	B	coding	295	885	162	1046	25	0.49	0.51	POS	FALSE	Isoform
PB.245.4	chr1	-	2924	7	novel_in_catalog	ENSPTRG00000000450	novel	NA	NA	NA	NA	combination_of_known_junctions	FALSE	canonical	6	10170	116	2913.39527013	19	0	0	FALSE	2.35043205011	516.19568606	0.00455337406643	B	coding	191	573	982	1554	25	0.48	0.52	POS	FALSE	Isoform
PB.245.1	chr1	-	2513	8	novel_not_in_catalog	ENSPTRG00000000450	novel	NA	NA	NA	NA	any annotated donor/acceptor	FALSE	canonical	6	550	446	5654.04961068	190	0	0	FALSE	12.0911966667	516.19568606	0.0234236685683	B	coding	272	816	330	1145	20	0.482	0.518	POS	FALSE	Isoform
PB.1397.9	chr10	+	2131	16	novel_not_in_catalog	ENSPTRG00000002680	novel	NA	NA	NA	NA	any annotated donor/acceptor	FALSE	canonical	6	36	211	764.932676776	4	0	0	FALSE	1.34892933333	75.3841734172	0.0178940654541	C	coding	505	1515	355	1869	20	0.008	0.992	POS	FALSE	Isoform
PB.5109.1	chr17	+	1047	3	intergenic	novelGene_1123	novel	NA	NA	NA	NA	multi-exon	FALSE	canonical	1	2	915	3.46410161514	2	0	0	FALSE	1.23474266667	1.23474266667	1	A	coding	118	354	653	1006	75	0.098	0.902	POS	FALSE	Isoform
PB.5148.1	chr17	-	3896	19	novel_in_catalog	ENSPTRG00000009651	novel	NA	NA	NA	NA	combination_of_known_junctions	TRUE	canonical	6	239	1111	61.7413961617	2	0	0	FALSE	6.28404666667	14.6274116667	0.429607562149	C	coding	695	2085	126	2210	10	0.006	0.994	POS	FALSE	Isoform
PB.5148.2	chr17	-	3694	20	full-splice_match	ENSPTRG00000009651	ENSPTRT00000080308	3702	20	-1	9	multi-exon	FALSE	canonical	6	239	1147	60.8687111741	15	0	0	FALSE	8.343365	14.6274116667	0.570392437851	C	coding	991	2973	162	3134	15	0	1	POS	FALSE	Isoform
PB.9946.3	chr6	-	3127	19	full-splice_match	ENSPTRG00000018654	ENSPTRT00000111103	3122	19	-8	3	multi-exon	FALSE	canonical	6	177	1876	216.252167619	12	0	0	FALSE	4.29635333333	25.6845217975	0.167274024691	C	coding	769	2307	620	2926	15	0.002	0.998	POS	FALSE	Isoform
PB.9946.2	chr6	-	3260	20	full-splice_match	ENSPTRG00000018654	ENSPTRT00000034449	3203	20	-60	3	multi-exon	FALSE	canonical	6	313	824	181.03038419	72	0	0	FALSE	0.552726630867	25.6845217975	0.0215198334321	C	coding	796	2388	672	3059	15	0	1	POS	FALSE	Isoform
PB.9946.1	chr6	-	3106	19	novel_in_catalog	ENSPTRG00000018654	novel	NA	NA	NA	NA	no_combination_of_known_junctions	TRUE	canonical	6	28	2835	232.456447534	3	0	0	FALSE	1.88210333333	25.6845217975	0.073277725323	C	coding	773	2319	620	2938	15	0.078	0.922	POS	FALSE	Isoform
PB.9946.5	chr6	-	3012	18	novel_in_catalog	ENSPTRG00000018654	novel	NA	NA	NA	NA	combination_of_known_junctions	FALSE	canonical	4	4	2150	241.33172191	2	0	0	FALSE	0.547271833333	25.6845217975	0.0213074565938	C	coding	732	2196	623	2818	20	0.25	0.75	POS	FALSE	Isoform
PB.9946.4	chr6	-	3137	20	novel_not_in_catalog	ENSPTRG00000018654	novel	NA	NA	NA	NA	any annotated donor/acceptor	FALSE	canonical	6	22	1309	286.675775049	3	0	0	FALSE	1.97778333333	25.6845217975	0.0770029260784	C	coding	773	2319	620	2938	15	0.036	0.964	POS	FALSE	Isoform
PB.6013.1	chr19	+	1214	3	novel_not_in_catalog	ENSPTRG00000011151	novel	NA	NA	NA	NA	any annotated donor/acceptor	FALSE	canonical	6	28	76	81.4984662432	2	0	0	FALSE	12.2773816667	12.2773816667	1	A	coding	388	1164	49	1212	75	0.004	0.996	POS	FALSE	Isoform
PB.6934.9	chr2A	-	996	11	novel_in_catalog	ENSPTRG00000011651	novel	NA	NA	NA	NA	combination_of_known_junctions	FALSE	canonical	6	316	378	158.830097903	2	0	0	FALSE	0	23.760141	0	C	coding	302	906	90	995	25	0.01	0.99	POS	FALSE	Isoform
PB.6934.8	chr2A	-	1381	16	incomplete-splice_match	ENSPTRG00000011651	ENSPTRT00000092543	2107	21	-90	816	internal_fragment	FALSE	canonical	6	316	379	157.914533847	2	0	0	FALSE	0.737318666667	23.760141	0.0310317462622	C	coding	430	1290	91	1380	60	0.02	0.98	POS	FALSE	Isoform
PB.1397.1	chr10	+	2351	14	novel_in_catalog	ENSPTRG00000002680	novel	NA	NA	NA	NA	combination_of_known_junctions	FALSE	canonical	6	1521	839	351.094004506	3	0	0	FALSE	2.93990833333	75.3841734172	0.0389990126583	C	coding	542	1626	279	1904	25	0.002	0.998	POS	FALSE	Isoform
PB.6934.1	chr2A	-	2608	21	full-splice_match	ENSPTRG00000011651	ENSPTRT00000021716	2624	21	17	-1	multi-exon	FALSE	canonical	6	316	403	151.766267662	57	0	0	FALSE	15.4341166667	23.760141	0.64958017996	C	coding	688	2064	115	2178	10	0	1	POS	FALSE	Isoform
PB.6934.3	chr2A	-	2884	20	novel_in_catalog	ENSPTRG00000011651	novel	NA	NA	NA	NA	combination_of_known_junctions	FALSE	canonical	6	316	403	154.061675961	2	0	0	FALSE	0.620969333333	23.760141	0.0261349178582	C	coding	552	1656	115	1770	10	0.002	0.998	POS	FALSE	Isoform
PB.6934.2	chr2A	-	2579	21	novel_not_in_catalog	ENSPTRG00000011651	novel	NA	NA	NA	NA	any annotated donor/acceptor	FALSE	canonical	5	15	167	198.522039079	5	0	0	FALSE	1.21118866667	23.760141	0.0509756514773	C	coding	638	1914	238	2151	10	0.094	0.906	POS	FALSE	Isoform
PB.6934.5	chr2A	-	2722	22	novel_not_in_catalog	ENSPTRG00000011651	novel	NA	NA	NA	NA	any annotated donor/acceptor	FALSE	canonical	3	6	573	225.541570448	2	0	0	FALSE	2.90315166667	23.760141	0.122185792865	C	coding	732	2196	115	2310	30	0.206	0.794	POS	FALSE	Isoform
PB.6934.4	chr2A	-	2551	20	novel_in_catalog	ENSPTRG00000011651	novel	NA	NA	NA	NA	no_combination_of_known_junctions	FALSE	canonical	6	16	180	203.447781998	4	0	0	FALSE	1.0512715	23.760141	0.0442451709356	C	coding	638	1914	219	2132	10	0.084	0.916	POS	FALSE	Isoform
PB.6934.7	chr2A	-	1635	18	novel_not_in_catalog	ENSPTRG00000011651	novel	NA	NA	NA	NA	any annotated donor/acceptor	FALSE	canonical	5	18	1254	230.891749528	2	0	0	FALSE	1.7624	23.760141	0.0741746439973	C	coding	361	1083	94	1176	60	0.13	0.87	POS	FALSE	Isoform
PB.6934.6	chr2A	-	1718	18	incomplete-splice_match	ENSPTRG00000011651	ENSPTRT00000092543	2107	21	-127	516	internal_fragment	FALSE	canonical	6	316	416	150.286393263	3	0	0	FALSE	0.0397245	23.760141	0.00167189664405	C	coding	530	1590	128	1717	45	0.022	0.978	POS	FALSE	Isoform
PB.2429.2	chr12	+	4398	8	full-splice_match	ENSPTRG00000004699	ENSPTRT00000008692	1359	8	-326	-2713	multi-exon	FALSE	canonical	6	315	654	38.4057287393	6	0	0	FALSE	4.99510666667	14.4323011001	0.346106045876	C	coding	452	1356	327	1682	20	0	1	POS	FALSE	Isoform
PB.2429.3	chr12	+	4549	8	full-splice_match	ENSPTRG00000004699	ENSPTRT00000008692	1359	8	-313	-2877	multi-exon	FALSE	canonical	6	315	641	38.4057287393	2	2	0	FALSE	2.75305183333	14.4323011001	0.190756263622	C	coding	452	1356	314	1669	70	0	1	POS	FALSE	Isoform
PB.2429.1	chr12	+	2130	8	full-splice_match	ENSPTRG00000004699	ENSPTRT00000008692	1359	8	-330	-441	multi-exon	FALSE	canonical	6	315	658	38.4057287393	4	0	0	FALSE	6.6777	14.4323011001	0.462691289051	C	coding	410	1230	457	1686	30	0.002	0.998	POS	FALSE	Isoform
PB.2429.4	chr12	+	2266	8	full-splice_match	ENSPTRG00000004699	ENSPTRT00000008692	1359	8	-300	-607	multi-exon	FALSE	canonical	6	315	628	38.4057287393	4	1	0	FALSE	0.00644260013945	14.4323011001	0.000446401450105	C	coding	410	1230	427	1656	0	0	1	POS	FALSE	Isoform
PB.10778.2	chr8	-	5106	28	full-splice_match	ENSPTRG00000020551	ENSPTRT00000038022	5959	28	194	659	multi-exon	FALSE	canonical	6	401	4434	298.579972537	40	0	0	FALSE	8.39734	44.2964674502	0.189571324382	C	coding	1391	4173	301	4473	10	0.014	0.986	POS	FALSE	Isoform
PB.540.3	chr1	-	2381	5	full-splice_match	ENSPTRG00000000964	ENSPTRT00000001816	2731	5	159	191	multi-exon	FALSE	canonical	6	121	375	31.5119025132	12	0	0	FALSE	0.383280166667	6.28602456121	0.0609733803829	C	coding	428	1284	79	1362	35	0	1	POS	FALSE	Isoform
PB.7826.9	chr3	+	2531	18	novel_in_catalog	ENSPTRG00000014722	novel	NA	NA	NA	NA	no_combination_of_known_junctions	FALSE	canonical	2	4	778	156.198591543	2	0	0	FALSE	0.521101333333	24.7983396367	0.0210135573981	C	coding	716	2148	119	2266	25	0.262	0.738	POS	FALSE	Isoform
PB.7826.5	chr3	+	2511	18	full-splice_match	ENSPTRG00000014722	ENSPTRT00000027534	2735	18	59	165	multi-exon	FALSE	canonical	6	55	1772	147.952695143	2	0	0	FALSE	2.401165	24.7983396367	0.0968276519792	C	coding	717	2151	259	2409	35	0.014	0.986	POS	FALSE	Isoform
PB.7826.2	chr3	+	2609	19	full-splice_match	ENSPTRG00000014722	ENSPTRT00000089453	4506	19	160	1737	multi-exon	FALSE	canonical	6	394	1868	88.2836338174	18	0	0	FALSE	5.33549666667	24.7983396367	0.215155399307	C	coding	744	2232	274	2505	35	0	1	POS	FALSE	Isoform
PB.7826.3	chr3	+	2679	18	full-splice_match	ENSPTRG00000014722	ENSPTRT00000027534	2735	18	54	2	multi-exon	FALSE	canonical	6	55	1777	147.952695143	9	0	0	FALSE	1.05218963667	24.7983396367	0.0424298421621	C	coding	717	2151	264	2414	25	0.05	0.95	POS	FALSE	Isoform
PB.7826.1	chr3	+	2770	19	full-splice_match	ENSPTRG00000014722	ENSPTRT00000089453	4506	19	160	1576	multi-exon	FALSE	canonical	6	394	1868	88.2836338174	73	0	0	FALSE	9.00591833333	24.7983396367	0.363166182304	C	coding	744	2232	274	2505	25	0	1	POS	FALSE	Isoform
PB.7626.1	chr2B	-	4047	16	full-splice_match	ENSPTRG00000012943	ENSPTRT00000043959	4169	16	121	1	multi-exon	FALSE	canonical	6	209	432	55.7314991724	39	0	0	FALSE	4.553615	13.7598271667	0.33093547941	C	coding	839	2517	462	2978	5	0	1	POS	FALSE	Isoform
PB.4987.2	chr17	-	1783	2	intergenic	novelGene_853	novel	NA	NA	NA	NA	multi-exon	FALSE	canonical	3	4	135	272.754468039	3	0	0	FALSE	0.567361166667	2.49477283333	0.227419971504	B	coding	148	444	399	842	15	0.492	0.508	POS	FALSE	Isoform
PB.10151.10	chr7	+	1083	7	novel_not_in_catalog	ENSPTRG00000019125	novel	NA	NA	NA	NA	any annotated donor/acceptor	FALSE	canonical	6	39	275	874.334032278	2	0	0	FALSE	4.65874166667	64.5943895	0.0721230079381	C	coding	145	435	317	751	10	0.004	0.996	POS	FALSE	Isoform
PB.10151.11	chr7	+	961	7	novel_not_in_catalog	ENSPTRG00000019125	novel	NA	NA	NA	NA	any annotated donor/acceptor	FALSE	canonical	6	94	55	858.039626125	4	0	0	FALSE	20.4312333333	64.5943895	0.31630043246	C	coding	145	435	198	632	10	0.004	0.996	POS	FALSE	Isoform
PB.7626.3	chr2B	-	4197	15	novel_in_catalog	ENSPTRG00000012943	novel	NA	NA	NA	NA	combination_of_known_junctions	FALSE	canonical	6	209	404	56.2849891179	2	0	0	FALSE	2.08632333333	13.7598271667	0.151624239757	C	coding	668	2004	1125	3128	5	0	1	POS	FALSE	Isoform
PB.5049.1	chr17	+	3428	10	full-splice_match	ENSPTRG00000009464	ENSPTRT00000017357	1396	10	170	-2202	multi-exon	FALSE	canonical	6	382	1000	112.547767637	4	0	0	FALSE	10.48864	19.6730840772	0.533146707391	C	coding	360	1080	144	1223	90	0	1	POS	FALSE	Isoform
PB.5049.3	chr17	+	1530	10	full-splice_match	ENSPTRG00000009464	ENSPTRT00000017357	1396	10	194	-328	multi-exon	FALSE	canonical	6	382	976	112.547767637	4	0	0	FALSE	1.49116007723	19.6730840772	0.0757969656094	C	coding	360	1080	120	1199	80	0.008	0.992	POS	FALSE	Isoform
PB.5049.2	chr17	+	2135	10	full-splice_match	ENSPTRG00000009464	ENSPTRT00000017357	1396	10	193	-932	multi-exon	FALSE	canonical	6	382	977	112.547767637	21	0	0	FALSE	2.23277983333	19.6730840772	0.113494143804	C	coding	360	1080	121	1200	75	0	1	POS	FALSE	Isoform
PB.5049.5	chr17	+	2531	12	fusion	ENSPTRG00000009464_ENSPTRG00000009465	novel	NA	NA	NA	NA	multi-exon	FALSE	canonical	3	4	1093	182.046697306	2	0	0	FALSE	0.339553333333	0.339553333333	1	A	coding	444	1332	80	1411	65	0.074	0.926	POS	FALSE	Isoform
PB.5049.7	chr17	+	3428	4	novel_not_in_catalog	ENSPTRG00000009465	novel	NA	NA	NA	NA	any annotated donor/acceptor	FALSE	canonical	4	9	1990	154.489481843	2	0	0	FALSE	0.4620035	13.0699868333	0.0353484288769	C	coding	596	1788	12	1799	65	0.082	0.918	POS	FALSE	Isoform
PB.5049.6	chr17	+	3236	4	full-splice_match	ENSPTRG00000009465	ENSPTRT00000017358	3395	4	138	21	multi-exon	FALSE	canonical	6	278	1938	41.8330013267	59	0	0	FALSE	12.6079833333	13.0699868333	0.964651571123	C	coding	991	2973	34	3006	50	0	1	POS	FALSE	Isoform
PB.1175.5	chr10	-	3700	18	full-splice_match	ENSPTRG00000002235	ENSPTRT00000093186	5924	18	-37	2261	multi-exon	FALSE	canonical	6	338	315	238.287641308	17	0	0	FALSE	1.58266283025	48.4433867355	0.0326703588849	C	coding	738	2214	355	2568	35	0	1	POS	FALSE	Isoform
PB.1175.6	chr10	-	3724	18	novel_not_in_catalog	ENSPTRG00000002235	novel	NA	NA	NA	NA	any annotated donor/acceptor	FALSE	canonical	6	56	2264	325.047688809	2	0	0	FALSE	3.53375	48.4433867355	0.0729459733956	C	coding	672	2016	336	2351	35	0.05	0.95	POS	FALSE	Isoform
PB.1175.1	chr10	-	5918	18	full-splice_match	ENSPTRG00000002235	ENSPTRT00000093186	5924	18	3	3	multi-exon	FALSE	canonical	6	338	275	238.287641308	10	0	0	FALSE	9.34104333333	48.4433867355	0.192823911845	C	coding	738	2214	315	2528	20	0	1	POS	FALSE	Isoform
PB.1175.2	chr10	-	4688	18	full-splice_match	ENSPTRG00000002235	ENSPTRT00000093186	5924	18	-28	1264	multi-exon	FALSE	canonical	6	338	306	238.287641308	20	0	0	FALSE	0.0855185624642	48.4433867355	0.00176532997024	C	coding	738	2214	346	2559	100	0	1	POS	FALSE	Isoform
PB.1175.9	chr10	-	3764	18	novel_not_in_catalog	ENSPTRG00000002235	novel	NA	NA	NA	NA	any annotated donor/acceptor	FALSE	canonical	6	145	2353	310.90995481	4	0	0	FALSE	3.902615	48.4433867355	0.0805603254229	C	coding	773	2319	320	2638	35	0.004	0.996	POS	FALSE	Isoform
PB.9297.6	chr5	+	2625	7	novel_not_in_catalog	ENSPTRG00000017501	novel	NA	NA	NA	NA	any annotated donor/acceptor	FALSE	canonical	5	16	1275	995.248210247	3	0	0	FALSE	0.931375	98.9918715437	0.00940860078182	C	coding	295	885	211	1095	10	0.09	0.91	POS	FALSE	Isoform
PB.9297.7	chr5	+	2453	7	full-splice_match	ENSPTRG00000017501	ENSPTRT00000102908	2477	7	24	0	multi-exon	FALSE	canonical	6	1979	474	800.955679173	642	0	0	FALSE	63.7193833333	98.9918715437	0.64368298467	C	coding	295	885	211	1095	0	0	1	POS	FALSE	Isoform
PB.9297.4	chr5	+	2037	7	full-splice_match	ENSPTRG00000017501	ENSPTRT00000102908	2477	7	22	418	multi-exon	FALSE	canonical	6	1979	476	800.955679173	13	0	0	FALSE	1.10742658667e-07	98.9918715437	1.11870456574e-09	C	coding	295	885	213	1097	70	0.004	0.996	POS	FALSE	Isoform
PB.9297.3	chr5	+	2540	6	novel_in_catalog	ENSPTRG00000017501	novel	NA	NA	NA	NA	combination_of_known_junctions	FALSE	canonical	6	1979	483	864.895369394	8	0	0	FALSE	1.14037866667	98.9918715437	0.0115199222813	C	coding	203	609	220	828	10	0.002	0.998	POS	FALSE	Isoform
PB.4431.2	chr16	-	3093	18	novel_in_catalog	ENSPTRG00000008304	novel	NA	NA	NA	NA	combination_of_known_junctions	FALSE	canonical	6	435	1322	233.248794209	3	0	0	FALSE	3.00236833333	33.7349688833	0.0889986987602	C	coding	700	2100	21	2120	20	0.018	0.982	POS	FALSE	Isoform
PB.8795.2	chr4	-	2476	8	full-splice_match	ENSPTRG00000016560	ENSPTRT00000030782	1732	8	-12	-732	multi-exon	FALSE	canonical	6	79	919	29.478805946	6	1	0	FALSE	0.0579003333333	5.259462	0.0110087939286	C	coding	494	1482	203	1684	35	0.02	0.98	POS	FALSE	Isoform
PB.2893.4	chr12	-	3575	24	novel_in_catalog	ENSPTRG00000005494	novel	NA	NA	NA	NA	combination_of_known_junctions	FALSE	canonical	6	599	530	97.6217188949	13	0	0	FALSE	3.58713333333	27.8880361667	0.128626243594	C	coding	961	2883	153	3035	10	0	1	POS	FALSE	Isoform
PB.10308.1	chr7	+	5097	11	novel_in_catalog	ENSPTRG00000019601	novel	NA	NA	NA	NA	combination_of_known_junctions	FALSE	canonical	6	297	638	96.5919251283	2	0	0	FALSE	4.53884333333	21.5010113333	0.21109906241	C	coding	197	591	230	820	25	0	1	POS	FALSE	Isoform
PB.9577.10	chr6	+	2504	3	novel_in_catalog	ENSPTRG00000018016	novel	NA	NA	NA	NA	combination_of_known_junctions	FALSE	canonical	6	49590	2114	17180	2	0	0	FALSE	14.3959	2768.835629	0.00519926132459	C	coding	162	486	1230	1715	25	0.01	0.99	POS	FALSE	Isoform
PB.10308.4	chr7	+	1680	11	novel_in_catalog	ENSPTRG00000019601	novel	NA	NA	NA	NA	no_combination_of_known_junctions	FALSE	canonical	6	41	1026	144.100659263	2	0	0	FALSE	1.35320466667	21.5010113333	0.0629367914694	C	coding	275	825	230	1054	30	0.012	0.988	POS	FALSE	Isoform
PB.10734.3	chr8	-	3028	2	novel_in_catalog	ENSPTRG00000051229	novel	NA	NA	NA	NA	combination_of_known_junctions	FALSE	canonical	6	1367	215	272.754468039	2	0	0	FALSE	0.639330666667	16.3126656667	0.0391922865172	C	coding	62	186	218	403	45	0.002	0.998	POS	FALSE	Isoform
PB.10734.2	chr8	-	2281	3	novel_in_catalog	ENSPTRG00000051229	novel	NA	NA	NA	NA	combination_of_known_junctions	FALSE	canonical	6	1367	217	169	6	0	0	FALSE	3.534485	16.3126656667	0.21667120949	C	coding	62	186	220	405	40	0	1	POS	FALSE	Isoform
PB.10734.1	chr8	-	2655	4	full-splice_match	ENSPTRG00000051229	ENSPTRT00000085082	2750	4	77	18	multi-exon	FALSE	canonical	6	1367	221	348.126413821	12	0	0	FALSE	12.13885	16.3126656667	0.744136503993	C	coding	76	228	224	451	50	0	1	POS	FALSE	Isoform
PB.4873.3	chr17	-	2381	3	incomplete-splice_match	ENSPTRG00000008964	ENSPTRT00000016530	6083	23	-8	3710	internal_fragment	FALSE	canonical	6	337	2353	2	12	0	0	FALSE	4.075845	14.4465869018	0.282132037671	B	coding	659	1977	405	2381	70	0.556	0.444	POS	FALSE	Isoform
PB.4873.2	chr17	-	2670	5	incomplete-splice_match	ENSPTRG00000008964	ENSPTRT00000016530	6083	23	-4	3417	internal_fragment	FALSE	canonical	6	201	2623	67.7864293203	2	0	0	FALSE	3.62544833333	14.4465869018	0.250955354229	B	coding	756	2268	401	2668	65	0.524	0.476	POS	FALSE	Isoform
PB.4873.4	chr17	-	1801	2	incomplete-splice_match	ENSPTRG00000008964	ENSPTRT00000016530	6083	23	-4	4286	internal_fragment	FALSE	canonical	6	341	448	272.754468039	10	0	0	FALSE	1.15949023512	14.4465869018	0.0802604963377	B	coding	467	1401	401	1801	75	0.554	0.446	POS	FALSE	Isoform
PB.8526.5	chr4	+	1531	4	genic	ENSPTRG00000050417	novel	NA	NA	NA	NA	multi-exon	FALSE	canonical	5	13	159	579.421262986	2	0	0	FALSE	0.9125655	60.3223871667	0.0151281396984	B	coding	191	573	690	1262	30	0.494	0.506	POS	FALSE	Isoform
PB.398.1	chr1	+	5738	29	full-splice_match	ENSPTRG00000000683	ENSPTRT00000001305	5764	29	25	1	multi-exon	FALSE	canonical	6	62	461	46.8401537145	3	0	0	FALSE	6.197665	6.197665	1	A	coding	1798	5394	285	5678	5	0.002	0.998	POS	FALSE	Isoform
PB.9783.1	chr6	-	3008	6	novel_in_catalog	ENSPTRG00000043548	novel	NA	NA	NA	NA	combination_of_known_junctions	FALSE	canonical	5	11	941	6.0827625303	2	0	0	FALSE	0.2276253	0.5656783	0.402393551246	B	coding	314	942	273	1214	35	0.49	0.51	POS	FALSE	Isoform
PB.7816.1	chr3	-	4502	5	incomplete-splice_match	ENSPTRG00000014704	ENSPTRT00000088043	6844	26	3616	-1274	5prime_fragment	FALSE	canonical	6	358	35	65.4446330878	2	0	0	FALSE	7.52521	23.2335116667	0.323894644424	B	coding	141	423	30	452	10	0.512	0.488	POS	FALSE	Isoform
PB.6425.6	chr20	+	1999	9	full-splice_match	ENSPTRG00000013547	ENSPTRT00000109535	2072	9	70	3	multi-exon	FALSE	canonical	5	22	340	569.357532663	2	0	0	FALSE	2.239925	47.3035866667	0.0473521176266	C	coding	522	1566	16	1581	0	0.002	0.998	POS	FALSE	Isoform
PB.6425.4	chr20	+	2046	9	novel_in_catalog	ENSPTRG00000013547	novel	NA	NA	NA	NA	no_combination_of_known_junctions	FALSE	canonical	6	92	384	551.121583682	11	0	0	FALSE	3.37577	47.3035866667	0.0713639332211	C	coding	316	948	678	1625	5	0	1	POS	FALSE	Isoform
PB.6425.5	chr20	+	1695	9	novel_in_catalog	ENSPTRG00000013547	novel	NA	NA	NA	NA	combination_of_known_junctions	FALSE	canonical	6	708	203	378.779619304	5	0	0	FALSE	5.77790666667	47.3035866667	0.122145212949	C	coding	495	1485	17	1501	35	0	1	POS	FALSE	Isoform
PB.7491.5	chr2B	-	1715	9	novel_not_in_catalog	ENSPTRG00000012688	novel	NA	NA	NA	NA	any annotated donor/acceptor	FALSE	canonical	6	16	440	424.547994931	2	0	0	FALSE	4.15443333333	33.6130402509	0.123595881311	C	coding	200	600	573	1172	5	0.084	0.916	POS	FALSE	Isoform
PB.2006.1	chr11	+	2575	20	full-splice_match	ENSPTRG00000003905	ENSPTRT00000007298	2671	20	97	-1	multi-exon	FALSE	canonical	6	495	414	272.023896009	120	0	0	FALSE	23.7861	38.9278538337	0.611030346076	C	coding	800	2400	102	2501	20	0	1	POS	FALSE	Isoform
PB.7491.6	chr2B	-	1747	7	novel_in_catalog	ENSPTRG00000012688	novel	NA	NA	NA	NA	combination_of_known_junctions	FALSE	canonical	6	677	1048	219.7976342	61	0	0	FALSE	2.07465572333	33.6130402509	0.0617217516728	C	coding	288	864	340	1203	5	0	1	POS	FALSE	Isoform
PB.8939.6	chr5	-	839	7	incomplete-splice_match	ENSPTRG00000017002	ENSPTRT00000096803	4728	36	-291	4180	internal_fragment	FALSE	canonical	6	371	437	200.566697136	4	0	0	FALSE	0	29.37062245	0	C	coding	182	546	292	837	55	0.002	0.998	POS	FALSE	Isoform
PB.8939.4	chr5	-	3009	22	incomplete-splice_match	ENSPTRG00000017002	ENSPTRT00000096803	4728	36	-458	2177	internal_fragment	FALSE	canonical	6	371	604	181.958786542	21	0	0	FALSE	0.412655783333	29.37062245	0.0140499502193	C	coding	850	2550	459	3008	60	0	1	POS	FALSE	Isoform
PB.8939.5	chr5	-	1115	8	incomplete-splice_match	ENSPTRG00000017002	ENSPTRT00000096803	4728	36	-329	3942	internal_fragment	FALSE	canonical	6	371	475	188.933850858	2	0	0	FALSE	0	29.37062245	0	C	coding	262	786	330	1115	80	0.004	0.996	POS	FALSE	Isoform
PB.8939.3	chr5	-	4680	33	incomplete-splice_match	ENSPTRG00000017002	ENSPTRT00000096803	4728	36	-322	370	internal_fragment	FALSE	canonical	6	371	468	190.583315114	7	0	0	FALSE	10.155275	29.37062245	0.345763015996	C	coding	1452	4356	323	4678	70	0.012	0.988	POS	FALSE	Isoform
PB.8939.1	chr5	-	5840	36	full-splice_match	ENSPTRG00000017002	ENSPTRT00000096803	4728	36	-294	-818	multi-exon	FALSE	canonical	6	371	440	198.191826269	29	0	0	FALSE	15.7503833333	29.37062245	0.536263177948	C	coding	1575	4725	295	5019	20	0	1	POS	FALSE	Isoform
PB.5752.2	chr19	+	655	4	novel_in_catalog	ENSPTRG00000010695	novel	NA	NA	NA	NA	no_combination_of_known_junctions	FALSE	canonical	6	71	179	5551.96793939	2	0	0	FALSE	10.8476116667	426.877225	0.0254115493434	B	coding	133	399	48	446	15	0.496	0.504	POS	FALSE	Isoform
PB.5752.3	chr19	+	2464	5	novel_in_catalog	ENSPTRG00000010695	novel	NA	NA	NA	NA	combination_of_known_junctions	FALSE	canonical	6	10305	1577	1501.68472057	2	0	0	FALSE	4.102285	426.877225	0.00960998797722	B	coding	230	690	1119	1808	25	0.474	0.526	POS	FALSE	Isoform
PB.9464.2	chr6	-	2864	15	full-splice_match	ENSPTRG00000017784	ENSPTRT00000032865	2785	15	-81	2	multi-exon	FALSE	canonical	6	121	2274	164.62988793	19	0	0	FALSE	1.05552933333	20.6739338333	0.0510560467999	C	coding	605	1815	520	2334	30	0	1	POS	FALSE	Isoform
PB.7828.1	chr3	-	2526	16	full-splice_match	ENSPTRG00000014726	ENSPTRT00000089751	6619	16	79	4014	multi-exon	FALSE	canonical	6	407	1795	152.203810728	10	0	0	FALSE	1.62504283333	28.4592808335	0.0571006288895	C	coding	677	2031	62	2092	30	0.002	0.998	POS	FALSE	Isoform
PB.7828.2	chr3	-	2409	16	full-splice_match	ENSPTRG00000014726	ENSPTRT00000089751	6619	16	79	4131	multi-exon	FALSE	canonical	6	407	1795	152.203810728	102	0	0	FALSE	3.74061916667	28.4592808335	0.131437585811	C	coding	677	2031	62	2092	20	0	1	POS	FALSE	Isoform
PB.9464.1	chr6	-	3076	15	novel_not_in_catalog	ENSPTRG00000017784	novel	NA	NA	NA	NA	any annotated donor/acceptor	FALSE	canonical	6	180	2265	156.03204799	35	0	0	FALSE	7.20948333333	20.6739338333	0.348723343678	C	coding	590	1770	511	2280	30	0	1	POS	FALSE	Isoform
PB.7828.5	chr3	-	2060	16	full-splice_match	ENSPTRG00000014726	ENSPTRT00000089751	6619	16	79	4480	multi-exon	FALSE	canonical	6	407	1795	152.203810728	3	0	0	FALSE	8.05182333333	28.4592808335	0.282924343045	C	coding	666	1998	62	2059	60	0.012	0.988	POS	FALSE	Isoform
PB.9464.5	chr6	-	2104	13	novel_in_catalog	ENSPTRG00000017784	novel	NA	NA	NA	NA	combination_of_known_junctions	FALSE	canonical	6	320	1221	132.27244611	4	0	0	FALSE	7.742105	20.6739338333	0.374486300595	C	coding	553	1659	249	1907	25	0.002	0.998	POS	FALSE	Isoform
PB.2127.1	chr11	-	2113	3	full-splice_match	ENSPTRG00000047123	ENSPTRT00000104996	360	3	-124	-1629	multi-exon	FALSE	canonical	6	1505	434	43.4971263419	6	0	0	FALSE	2.22740833333	87.6839083333	0.0254027035938	C	coding	119	357	125	481	20	0	1	POS	FALSE	Isoform
PB.2127.2	chr11	-	612	3	full-splice_match	ENSPTRG00000047123	ENSPTRT00000104996	360	3	-118	-134	multi-exon	FALSE	canonical	6	1505	428	43.4971263419	29	0	0	FALSE	85.4565	87.6839083333	0.974597296406	C	coding	119	357	119	475	15	0	1	POS	FALSE	Isoform
PB.5174.5	chr17	-	1994	4	novel_not_in_catalog	ENSPTRG00000009692	novel	NA	NA	NA	NA	any annotated donor/acceptor	FALSE	canonical	6	538	845	2167.43788838	11	0	0	FALSE	24.4752166667	279.840288452	0.0874613759229	C	coding	221	663	173	835	15	0.002	0.998	POS	FALSE	Isoform
PB.8344.17	chr3	+	3125	19	novel_in_catalog	ENSPTRG00000015690	novel	NA	NA	NA	NA	combination_of_known_junctions	FALSE	canonical	6	958	295	1237.379085	130	0	0	FALSE	0.00173791666667	170.982484236	1.01642965034e-05	C	coding	923	2769	356	3124	70	0	1	POS	FALSE	Isoform
PB.8344.14	chr3	+	2413	15	novel_in_catalog	ENSPTRG00000015690	novel	NA	NA	NA	NA	combination_of_known_junctions	FALSE	canonical	6	958	282	1244.13383524	5	0	0	FALSE	9.1770185	170.982484236	0.053672272578	C	coding	690	2070	343	2412	40	0.004	0.996	POS	FALSE	Isoform
PB.8344.12	chr3	+	5292	31	novel_in_catalog	ENSPTRG00000015690	novel	NA	NA	NA	NA	no_combination_of_known_junctions	TRUE	canonical	5	10	131	1449.21841004	2	0	0	FALSE	2.80195666667	170.982484236	0.0163873900837	C	coding	1500	4500	346	4845	15	0.042	0.958	POS	FALSE	Isoform
PB.8344.13	chr3	+	5084	32	novel_in_catalog	ENSPTRG00000015690	novel	NA	NA	NA	NA	no_combination_of_known_junctions	FALSE	canonical	6	220	282	1243.84605157	4	0	0	FALSE	22.1458666667	170.982484236	0.129521259242	C	coding	1571	4713	223	4935	10	0	1	POS	FALSE	Isoform
PB.8344.11	chr3	+	5380	32	novel_in_catalog	ENSPTRG00000015690	novel	NA	NA	NA	NA	no_combination_of_known_junctions	FALSE	canonical	6	220	282	1215.07859828	26	0	0	FALSE	0.0003085901071	170.982484236	1.80480537804e-06	C	coding	1570	4710	223	4932	10	0	1	POS	FALSE	Isoform
PB.1500.1	chr10	-	3572	21	full-splice_match	ENSPTRG00000033948	ENSPTRT00000063967	3557	21	46	-61	multi-exon	FALSE	canonical	6	418	2249	159.774841574	127	0	0	FALSE	12.98965	25.390811466	0.511588612179	C	coding	745	2235	42	2276	40	0	1	POS	FALSE	Isoform
PB.1608.4	chr10	-	3407	12	full-splice_match	ENSPTRG00000003005	ENSPTRT00000108659	4175	12	21	747	multi-exon	FALSE	canonical	6	169	202	54.9545266561	3	0	0	FALSE	0.768161166667	11.7721281854	0.0652525316214	C	coding	518	1554	97	1650	65	0.002	0.998	POS	FALSE	Isoform
PB.1500.2	chr10	-	3527	21	novel_not_in_catalog	ENSPTRG00000033948	novel	NA	NA	NA	NA	any annotated donor/acceptor	FALSE	canonical	6	45	2167	211.161075959	8	0	0	FALSE	2.62092	25.390811466	0.103223168094	C	coding	719	2157	77	2233	20	0.022	0.978	POS	FALSE	Isoform
PB.7929.12	chr3	-	2817	21	novel_in_catalog	ENSPTRG00000014920	novel	NA	NA	NA	NA	no_combination_of_known_junctions	FALSE	canonical	6	16	1992	170.953209973	5	0	0	FALSE	0.656021	23.1343900687	0.0283569611324	C	coding	887	2661	21	2681	80	0.128	0.872	POS	FALSE	Isoform
PB.7929.10	chr3	-	2470	17	novel_not_in_catalog	ENSPTRG00000014920	novel	NA	NA	NA	NA	any annotated donor/acceptor	FALSE	canonical	2	2	110	147.770091697	2	0	0	FALSE	2.44953166667	23.1343900687	0.10588269928	C	coding	692	2076	226	2301	40	0.158	0.842	POS	FALSE	Isoform
PB.5035.2	chr17	-	3517	5	full-splice_match	ENSPTRG00000009440	ENSPTRT00000017317	947	5	34	-2604	multi-exon	FALSE	canonical	6	1369	82	435.624838594	3	1	0	FALSE	2.187265	61.6961716667	0.0354521997218	C	coding	190	570	39	608	70	0	1	POS	FALSE	Isoform
PB.5035.3	chr17	-	933	5	full-splice_match	ENSPTRG00000009440	ENSPTRT00000017317	947	5	14	0	multi-exon	FALSE	canonical	6	1369	102	435.624838594	24	0	0	FALSE	57.37805	61.6961716667	0.930009892834	C	coding	190	570	59	628	15	0	1	POS	FALSE	Isoform
PB.11609.1	chrX	+	2673	7	full-splice_match	ENSPTRG00000046347	ENSPTRT00000079669	2794	7	120	1	multi-exon	FALSE	canonical	6	48	993	36.3593179254	25	0	0	FALSE	2.80460666667	3.8533455	0.727836802245	C	coding	350	1050	186	1235	25	0	1	POS	FALSE	Isoform
PB.11609.3	chrX	+	2200	4	novel_in_catalog	ENSPTRG00000046347	novel	NA	NA	NA	NA	no_combination_of_known_junctions	FALSE	canonical	2	2	212	66.3475696616	3	0	0	FALSE	0.336616833333	3.8533455	0.087357033864	C	coding	172	516	240	755	15	0.048	0.952	POS	FALSE	Isoform
PB.8742.1	chr4	-	6812	8	full-splice_match	ENSPTRG00000039601	ENSPTRT00000087461	2202	8	1019	-5629	multi-exon	FALSE	canonical	6	125	644	62.2575296651	5	0	0	FALSE	5.77401666667	5.77401666667	1	A	coding	360	1080	101	1180	5	0.002	0.998	POS	FALSE	Isoform
PB.756.1	chr1	+	1250	5	full-splice_match	ENSPTRG00000001408	ENSPTRT00000002581	1218	5	-37	5	multi-exon	FALSE	canonical	6	243	295	280.636775922	7	0	0	FALSE	8.16384	30.9757233333	0.263556072998	C	coding	166	498	179	676	20	0	1	POS	FALSE	Isoform
PB.1104.2	chr1	-	2627	8	novel_not_in_catalog	ENSPTRG00000002090	novel	NA	NA	NA	NA	any annotated donor/acceptor	FALSE	canonical	5	68	153	122.503061186	6	0	0	FALSE	2.1713325	10.4391869337	0.207998239115	C	coding	325	975	54	1028	10	0	1	POS	FALSE	Isoform
PB.1683.1	chr11	-	1200	4	intergenic	novelGene_65	novel	NA	NA	NA	NA	multi-exon	FALSE	canonical	4	26	88	28.3372546306	2	0	0	FALSE	0.419398733333	4.42092873333	0.0948666578068	B	coding	109	327	243	569	10	0.498	0.502	POS	FALSE	Isoform
PB.9066.20	chr5	+	4637	18	full-splice_match	ENSPTRG00000017097	ENSPTRT00000108452	3429	18	36	-1244	multi-exon	FALSE	canonical	6	275	334	752.950861611	3	0	0	FALSE	3.471977	108.779260885	0.0319176373488	C	coding	1011	3033	358	3390	75	0.002	0.998	POS	FALSE	Isoform
PB.10120.1	chr7	+	2285	5	full-splice_match	ENSPTRG00000019038	ENSPTRT00000035191	3423	5	743	395	multi-exon	FALSE	canonical	6	392	951	144.128414964	2	1	0	FALSE	15.5606166667	15.5606166667	1	A	coding	236	708	299	1006	45	0.006	0.994	POS	FALSE	Isoform
PB.8141.10	chr3	-	3732	10	novel_not_in_catalog	ENSPTRG00000015294	novel	NA	NA	NA	NA	any annotated donor/acceptor	FALSE	canonical	6	711	294	888.488604316	2	0	0	FALSE	2.71109	98.0197722025	0.027658603352	B	coding	654	1962	246	2207	35	0.484	0.516	POS	FALSE	Isoform
PB.1608.8	chr10	-	2485	12	novel_not_in_catalog	ENSPTRG00000003005	novel	NA	NA	NA	NA	any annotated donor/acceptor	FALSE	canonical	5	9	1463	90.310575239	5	0	0	FALSE	1.99583	11.7721281854	0.169538588824	C	coding	510	1530	86	1615	25	0.036	0.964	POS	FALSE	Isoform
PB.9337.5	chr5	-	1712	6	novel_in_catalog	ENSPTRG00000017577	novel	NA	NA	NA	NA	combination_of_known_junctions	FALSE	canonical	6	772	567	122.588743366	2	0	0	FALSE	2.267525	33.4092500005	0.0678711734015	C	coding	184	552	451	1002	10	0	1	POS	FALSE	Isoform
PB.2408.11	chr12	+	2364	6	novel_not_in_catalog	ENSPTRG00000043256	novel	NA	NA	NA	NA	any annotated donor/acceptor	FALSE	canonical	6	475	702	2467.70318312	26	0	0	FALSE	2.97985166667	258.973050713	0.0115064160478	C	coding	350	1050	1123	2172	15	0.002	0.998	POS	FALSE	Isoform
PB.3686.2	chr15	-	914	9	full-splice_match	ENSPTRG00000006895	ENSPTRT00000012716	2067	9	-34	1187	multi-exon	FALSE	canonical	6	86	802	81.2896057316	3	0	0	FALSE	6.24474666667	9.784723	0.638213945011	C	coding	267	801	53	853	25	0.002	0.998	POS	FALSE	Isoform
PB.10549.2	chr8	-	1867	6	full-splice_match	ENSPTRG00000020151	ENSPTRT00000037329	1908	6	34	7	multi-exon	FALSE	canonical	6	182	675	41.4366987102	2	1	0	FALSE	7.61599666667	8.28196066667	0.919588606273	C	coding	131	393	478	870	15	0	1	POS	FALSE	Isoform
PB.2093.9	chr11	-	2024	8	full-splice_match	ENSPTRG00000044137	ENSPTRT00000092169	3137	8	26	1087	multi-exon	FALSE	canonical	6	732	661	440.75163074	3	0	0	FALSE	0.822008382634	39.2629869505	0.0209359614863	C	coding	208	624	479	1102	20	0.01	0.99	POS	FALSE	Isoform
PB.2093.8	chr11	-	2367	8	full-splice_match	ENSPTRG00000044137	ENSPTRT00000092169	3137	8	9	761	multi-exon	FALSE	canonical	6	732	678	440.75163074	2	0	0	FALSE	1.83348333337	39.2629869505	0.0466975000064	C	coding	208	624	496	1119	20	0.002	0.998	POS	FALSE	Isoform
PB.2093.3	chr11	-	2688	8	novel_not_in_catalog	ENSPTRG00000044137	novel	NA	NA	NA	NA	any annotated donor/acceptor	FALSE	canonical	6	59	127	611.391854705	10	0	0	FALSE	10.0284433333	39.2629869505	0.255417229107	C	coding	175	525	157	681	25	0.002	0.998	POS	FALSE	Isoform
PB.2093.4	chr11	-	3117	8	full-splice_match	ENSPTRG00000044137	ENSPTRT00000088054	3137	8	17	3	multi-exon	FALSE	canonical	6	381	670	522.621277791	119	0	0	FALSE	0.134015901127	39.2629869505	0.00341328848199	C	coding	208	624	488	1111	20	0.002	0.998	POS	FALSE	Isoform
PB.579.13	chr1	+	3667	5	novel_in_catalog	ENSPTRG00000001032	novel	NA	NA	NA	NA	combination_of_known_junctions	FALSE	canonical	6	463	770	208.24984994	5	0	0	FALSE	0	33.5478671491	0	C	coding	191	573	274	846	55	0	1	POS	FALSE	Isoform
PB.3832.1	chr15	-	6585	52	incomplete-splice_match	ENSPTRG00000007135	ENSPTRT00000100973	14677	80	38	8054	internal_fragment	TRUE	canonical	6	198	6532	183.00273222	2	0	0	FALSE	19.3606666667	50.9171618333	0.380238528024	B	coding	2178	6534	50	6583	65	0.518	0.482	POS	FALSE	Isoform
PB.3832.3	chr15	-	3171	29	incomplete-splice_match	ENSPTRG00000007135	ENSPTRT00000100973	14677	80	-32	11538	internal_fragment	FALSE	canonical	6	477	2528	128.382241763	10	0	0	FALSE	2.18761016667	50.9171618333	0.0429641026306	B	coding	1017	3051	120	3170	75	0.542	0.458	POS	FALSE	Isoform
PB.3832.2	chr15	-	4220	37	incomplete-splice_match	ENSPTRG00000007135	ENSPTRT00000100973	14677	80	61	10396	internal_fragment	FALSE	canonical	6	365	3953	146.495733726	2	0	0	FALSE	2.88577	50.9171618333	0.0566757827046	B	coding	1398	4194	27	4220	60	0.516	0.484	POS	FALSE	Isoform
PB.3832.4	chr15	-	1279	15	incomplete-splice_match	ENSPTRG00000007135	ENSPTRT00000100973	14677	80	59	13339	internal_fragment	FALSE	canonical	6	617	215	124.803846095	2	0	0	FALSE	6.752025	50.9171618333	0.13260803935	B	coding	417	1251	29	1279	40	0.538	0.462	POS	FALSE	Isoform
PB.9790.3	chr6	+	2361	15	novel_in_catalog	ENSPTRG00000018378	novel	NA	NA	NA	NA	combination_of_known_junctions	FALSE	canonical	6	240	59	103.053384224	2	0	0	FALSE	0.226970001429	17.6419436681	0.0128653625529	B	coding	718	2154	206	2359	70	0.494	0.506	POS	FALSE	Isoform
PB.799.16	chr1	-	2169	10	novel_in_catalog	ENSPTRG00000001488	novel	NA	NA	NA	NA	no_combination_of_known_junctions	FALSE	canonical	4	13	1293	305.35716792	3	0	0	FALSE	0.482790666667	44.3002082518	0.0108981579482	C	coding	398	1194	120	1313	60	0.206	0.794	POS	FALSE	Isoform
PB.21.14	chr1	-	2603	11	novel_not_in_catalog	ENSPTRG00000048657	novel	NA	NA	NA	NA	any annotated donor/acceptor	FALSE	canonical	6	107	287	1194.01549404	2	0	0	FALSE	0.114338666667	130.618768955	0.000875361692514	B	coding	340	1020	334	1353	65	0.45	0.55	POS	FALSE	Isoform
PB.9031.7	chr5	+	4529	8	novel_in_catalog	ENSPTRG00000016821	novel	NA	NA	NA	NA	no_combination_of_known_junctions	FALSE	canonical	6	9	491	206.792166196	2	0	0	FALSE	0.412053833333	25.7557473333	0.0159985197867	C	coding	301	903	670	1572	15	0.024	0.976	POS	FALSE	Isoform
PB.799.11	chr1	-	3255	11	novel_in_catalog	ENSPTRG00000001488	novel	NA	NA	NA	NA	combination_of_known_junctions	FALSE	canonical	6	260	659	226.969160901	2	0	0	FALSE	2.74025833333	44.3002082518	0.0618565564694	C	coding	333	999	98	1096	60	0.004	0.996	POS	FALSE	Isoform
PB.799.10	chr1	-	3559	10	novel_in_catalog	ENSPTRG00000001488	novel	NA	NA	NA	NA	combination_of_known_junctions	FALSE	canonical	6	450	404	151.109232014	5	0	0	FALSE	1.29527296667	44.3002082518	0.0292385299704	C	coding	211	633	2134	2766	60	0	1	POS	FALSE	Isoform
PB.828.17	chr1	+	2688	7	novel_not_in_catalog	ENSPTRG00000001558	novel	NA	NA	NA	NA	any annotated donor/acceptor	FALSE	canonical	6	58	409	1602.90205565	8	0	0	FALSE	6.408465	172.112524223	0.0372341584607	C	coding	201	603	436	1038	35	0.002	0.998	POS	FALSE	Isoform
PB.1048.1	chr1	+	1373	2	antisense	novelGene_ENSPTRG00000001965_AS	novel	NA	NA	NA	NA	multi-exon	FALSE	canonical	1	1	230	272.754468039	2	1	0	FALSE	0.316894916667	0.316894916667	1	A	coding	115	345	351	695	35	0.132	0.868	POS	FALSE	Isoform
PB.828.14	chr1	+	1406	7	full-splice_match	ENSPTRG00000001558	ENSPTRT00000002847	2890	7	185	1299	multi-exon	FALSE	canonical	6	2806	704	714.760799149	11	0	0	FALSE	18.8016266667	172.112524223	0.109240316773	C	coding	335	1005	56	1060	10	0	1	POS	FALSE	Isoform
PB.11607.3	chrX	+	3767	16	novel_in_catalog	ENSPTRG00000022349	novel	NA	NA	NA	NA	combination_of_known_junctions	FALSE	canonical	6	99	191	81.694553062	5	0	0	FALSE	0.5039463431	11.4453376845	0.044030709883	C	coding	611	1833	141	1973	35	0.002	0.998	POS	FALSE	Isoform
PB.11607.2	chrX	+	3718	16	novel_not_in_catalog	ENSPTRG00000022349	novel	NA	NA	NA	NA	any annotated donor/acceptor	FALSE	canonical	6	99	192	83.3726573884	7	1	0	FALSE	0.0876807616667	11.4453376845	0.00766082784828	C	coding	594	1782	142	1923	35	0.002	0.998	POS	FALSE	Isoform
PB.11607.1	chrX	+	1941	16	novel_not_in_catalog	ENSPTRG00000022349	novel	NA	NA	NA	NA	any annotated donor/acceptor	TRUE	canonical	4	14	1816	98.4631910919	2	0	0	FALSE	3.08634166667	11.4453376845	0.26965929287	C	coding	561	1683	143	1825	15	0.114	0.886	POS	FALSE	Isoform
PB.828.15	chr1	+	984	6	incomplete-splice_match	ENSPTRG00000001558	ENSPTRT00000002847	2890	7	185	1721	3prime_fragment	FALSE	canonical	6	2806	704	702.368848968	4	0	0	FALSE	0.000950748333333	172.112524223	5.52399273455e-06	C	coding	309	927	56	982	55	0.006	0.994	POS	FALSE	Isoform
PB.11607.7	chrX	+	4186	16	novel_not_in_catalog	ENSPTRG00000022349	novel	NA	NA	NA	NA	any annotated donor/acceptor	FALSE	canonical	6	99	183	83.3726573884	6	0	0	FALSE	0.725943833333	11.4453376845	0.0634270349502	C	coding	594	1782	133	1914	60	0.004	0.996	POS	FALSE	Isoform
PB.11607.6	chrX	+	4304	17	full-splice_match	ENSPTRG00000022349	ENSPTRT00000041687	4406	17	99	3	multi-exon	FALSE	canonical	6	70	1320	97.3087868592	4	0	0	FALSE	1.44646716667	11.4453376845	0.126380470942	C	coding	632	1896	133	2028	50	0	1	POS	FALSE	Isoform
PB.11607.5	chrX	+	3771	17	novel_not_in_catalog	ENSPTRG00000022349	novel	NA	NA	NA	NA	any annotated donor/acceptor	FALSE	canonical	6	70	1320	98.3361581515	2	0	0	FALSE	2.43921	11.4453376845	0.21311822047	C	coding	615	1845	133	1977	35	0	1	POS	FALSE	Isoform
PB.11607.4	chrX	+	4246	16	novel_in_catalog	ENSPTRG00000022349	novel	NA	NA	NA	NA	combination_of_known_junctions	FALSE	canonical	6	99	185	81.694553062	8	0	0	FALSE	0.0655035783333	11.4453376845	0.005723166947	C	coding	611	1833	135	1967	50	0.002	0.998	POS	FALSE	Isoform
PB.828.12	chr1	+	1936	7	full-splice_match	ENSPTRG00000001558	ENSPTRT00000002847	2890	7	185	769	multi-exon	FALSE	canonical	6	2806	704	714.760799149	18	0	0	FALSE	29.9799166667	172.112524223	0.174187885524	C	coding	335	1005	56	1060	35	0	1	POS	FALSE	Isoform
PB.11607.9	chrX	+	3669	16	full-splice_match	ENSPTRG00000022349	ENSPTRT00000088659	4270	16	161	440	multi-exon	FALSE	canonical	6	56	1524	93.5040106092	2	0	0	FALSE	1.31547433333	11.4453376845	0.114935388504	C	coding	586	1758	117	1874	35	0.002	0.998	POS	FALSE	Isoform
PB.3342.4	chr14	-	5285	8	novel_in_catalog	ENSPTRG00000006273	novel	NA	NA	NA	NA	combination_of_known_junctions	FALSE	canonical	6	430	4621	75.3392328073	4	0	0	FALSE	1.2675795	19.1612275	0.0661533557806	C	coding	236	708	4058	4765	15	0.002	0.998	POS	FALSE	Isoform
PB.828.13	chr1	+	1905	5	novel_in_catalog	ENSPTRG00000001558	novel	NA	NA	NA	NA	combination_of_known_junctions	FALSE	canonical	6	2806	704	730.947330524	2	0	0	FALSE	0	172.112524223	0	C	coding	274	822	56	877	55	0.004	0.996	POS	FALSE	Isoform
PB.5341.4	chr18	-	2989	10	novel_not_in_catalog	ENSPTRG00000009975	novel	NA	NA	NA	NA	any annotated donor/acceptor	FALSE	canonical	6	68	294	173.170436276	5	0	0	FALSE	0.3269665	19.4675306667	0.0167954788719	C	coding	755	2265	304	2568	70	0.002	0.998	POS	FALSE	Isoform
PB.5341.5	chr18	-	1625	5	incomplete-splice_match	ENSPTRG00000009975	ENSPTRT00000018310	3625	10	6	1994	internal_fragment	FALSE	canonical	6	363	275	110.022724925	6	0	0	FALSE	2.18273083333	19.4675306667	0.112121607548	C	coding	447	1341	285	1625	65	0	1	POS	FALSE	Isoform
PB.5341.2	chr18	-	3583	10	novel_not_in_catalog	ENSPTRG00000009975	novel	NA	NA	NA	NA	any annotated donor/acceptor	FALSE	canonical	6	68	240	173.170436276	3	0	0	FALSE	4.40218166667	19.4675306667	0.226129432748	C	coding	755	2265	250	2514	15	0.002	0.998	POS	FALSE	Isoform
PB.5341.3	chr18	-	3017	10	full-splice_match	ENSPTRG00000009975	ENSPTRT00000018310	3625	10	16	592	multi-exon	FALSE	canonical	6	282	2117	128.674006699	14	0	0	FALSE	4.46850166667	19.4675306667	0.229536130862	C	coding	755	2265	275	2539	50	0	1	POS	FALSE	Isoform
PB.1819.8	chr11	+	1847	13	novel_in_catalog	ENSPTRG00000003516	novel	NA	NA	NA	NA	combination_of_known_junctions	FALSE	canonical	6	1675	1098	236.562888045	11	1	0	FALSE	9.15477333333	71.0063113634	0.128929008669	C	coding	510	1530	154	1683	35	0.002	0.998	POS	FALSE	Isoform
PB.5341.1	chr18	-	3625	10	full-splice_match	ENSPTRG00000009975	ENSPTRT00000018310	3625	10	0	0	multi-exon	FALSE	canonical	6	282	2133	128.674006699	88	1	0	FALSE	8.08715	19.4675306667	0.41541734997	C	coding	755	2265	291	2555	10	0	1	POS	FALSE	Isoform
PB.1819.6	chr11	+	2274	13	novel_in_catalog	ENSPTRG00000003516	novel	NA	NA	NA	NA	combination_of_known_junctions	FALSE	canonical	6	1675	1101	236.562888045	2	1	0	FALSE	0.0826901574781	71.0063113634	0.00116454658594	C	coding	510	1530	157	1686	15	0.028	0.972	POS	FALSE	Isoform
PB.1819.7	chr11	+	2380	6	novel_in_catalog	ENSPTRG00000003516	novel	NA	NA	NA	NA	combination_of_known_junctions	FALSE	canonical	6	1769	546	143.398047407	2	0	0	FALSE	2.86250166667	71.0063113634	0.0403133413313	C	coding	284	852	156	1007	70	0.002	0.998	POS	FALSE	Isoform
PB.1819.4	chr11	+	3645	14	novel_not_in_catalog	ENSPTRG00000003516	novel	NA	NA	NA	NA	any annotated donor/acceptor	FALSE	canonical	3	5	1184	620.561842204	3	0	0	FALSE	0.2520835	71.0063113634	0.00355015624893	C	coding	357	1071	164	1234	5	0.2	0.8	POS	FALSE	Isoform
PB.1819.5	chr11	+	3235	12	novel_in_catalog	ENSPTRG00000003516	novel	NA	NA	NA	NA	combination_of_known_junctions	FALSE	canonical	6	1675	1101	218.190283927	2	2	0	FALSE	2.19522833333	71.0063113634	0.0309159607249	C	coding	415	1245	157	1401	65	0.008	0.992	POS	FALSE	Isoform
PB.1819.3	chr11	+	2658	14	novel_in_catalog	ENSPTRG00000003516	novel	NA	NA	NA	NA	combination_of_known_junctions	FALSE	canonical	6	967	1657	371.366395895	22	0	0	FALSE	7.68490666667	71.0063113634	0.10822850137	C	coding	504	1512	166	1677	30	0.006	0.994	POS	FALSE	Isoform
PB.1819.1	chr11	+	3769	14	full-splice_match	ENSPTRG00000003516	ENSPTRT00000102313	3936	14	167	0	multi-exon	FALSE	canonical	6	1340	1667	299.015049788	753	0	0	FALSE	36.9848833333	71.0063113634	0.520867548577	C	coding	524	1572	176	1747	10	0.002	0.998	POS	FALSE	Isoform
PB.1607.1	chr10	+	5320	28	novel_in_catalog	ENSPTRG00000003004	novel	NA	NA	NA	NA	combination_of_known_junctions	TRUE	canonical	6	315	780	157.958855402	4	1	0	FALSE	4.54933666667	27.6287623333	0.164659444813	C	coding	1146	3438	68	3505	10	0.008	0.992	POS	FALSE	Isoform
PB.3917.1	chr15	+	1796	8	novel_in_catalog	ENSPTRG00000007287	novel	NA	NA	NA	NA	combination_of_known_junctions	FALSE	canonical	6	510	42	348.241295656	38	0	0	FALSE	51.5770666667	51.5770666667	1	A	coding	423	1269	27	1295	20	0	1	POS	FALSE	Isoform
PB.10557.4	chr8	+	2304	5	full-splice_match	ENSPTRG00000020170	ENSPTRT00000037362	4494	5	243	1947	multi-exon	FALSE	canonical	6	276	411	190.197266016	2	1	0	FALSE	0	15.1810218333	0	C	coding	457	1371	34	1404	5	0.01	0.99	POS	FALSE	Isoform
PB.1607.2	chr10	+	4550	29	full-splice_match	ENSPTRG00000003004	ENSPTRT00000005733	4726	29	174	2	multi-exon	FALSE	canonical	6	315	780	155.17731793	40	0	0	FALSE	9.27755333333	27.6287623333	0.335793301973	C	coding	1224	3672	68	3739	5	0	1	POS	FALSE	Isoform
PB.10557.1	chr8	+	1907	5	full-splice_match	ENSPTRG00000020170	ENSPTRT00000037362	4494	5	269	2318	multi-exon	FALSE	canonical	6	276	385	190.197266016	4	0	0	FALSE	8.005135	15.1810218333	0.527312000989	C	coding	457	1371	8	1378	20	0.002	0.998	POS	FALSE	Isoform
PB.10557.3	chr8	+	4266	5	full-splice_match	ENSPTRG00000020170	ENSPTRT00000037362	4494	5	227	1	multi-exon	FALSE	canonical	6	276	427	190.197266016	20	1	0	FALSE	6.03421166667	15.1810218333	0.397483893569	C	coding	457	1371	50	1420	20	0	1	POS	FALSE	Isoform
PB.2408.17	chr12	+	3506	6	novel_not_in_catalog	ENSPTRG00000043256	novel	NA	NA	NA	NA	any annotated donor/acceptor	FALSE	canonical	6	51	194	2401.21115273	2	0	0	FALSE	1.1178506018	258.973050713	0.00431647462437	C	coding	350	1050	972	2021	65	0.008	0.992	POS	FALSE	Isoform
PB.11181.13	chr9	-	1892	8	full-splice_match	ENSPTRG00000000563	ENSPTRT00000001092	2671	8	145	634	multi-exon	FALSE	canonical	6	2486	1205	992.395082616	4	0	0	FALSE	43.6222	197.421815087	0.220959370579	C	coding	561	1683	210	1892	45	0	1	POS	FALSE	Isoform
PB.4220.1	chr16	+	228	3	intergenic	novelGene_480	novel	NA	NA	NA	NA	multi-exon	FALSE	canonical	6	348	140	68	2	0	0	FALSE	63.8749833333	63.8749833333	1	A	non_coding	NA	NA	NA	NA	75	0	1	POS	FALSE	Isoform
PB.2408.16	chr12	+	5228	5	full-splice_match	ENSPTRG00000043256	ENSPTRT00000103373	3427	5	918	-2719	multi-exon	FALSE	canonical	6	3628	83	1110.27699247	11	0	0	FALSE	21.0918333333	258.973050713	0.0814441243026	C	coding	350	1050	904	1953	40	0.002	0.998	POS	FALSE	Isoform
PB.7306.1	chr2A	+	1411	11	full-splice_match	ENSPTRG00000012310	ENSPTRT00000022847	5079	11	85	3583	multi-exon	FALSE	canonical	6	697	676	207.915848362	51	0	0	FALSE	29.6152166667	37.9870088333	0.779614335959	C	coding	396	1188	26	1213	10	0	1	POS	FALSE	Isoform
PB.707.1	chr1	-	2471	3	full-splice_match	ENSPTRG00000001278	ENSPTRT00000002369	2507	3	33	3	multi-exon	FALSE	canonical	6	127	1191	14	2	0	0	FALSE	4.47637166667	4.47637166667	1	A	coding	227	681	647	1327	25	0	1	POS	FALSE	Isoform
PB.7085.3	chr2A	-	4064	23	full-splice_match	ENSPTRG00000011907	ENSPTRT00000022151	4644	23	-126	706	multi-exon	FALSE	canonical	6	135	1024	65.7571288911	3	0	0	FALSE	3.35009166667	10.4126462719	0.321732975383	C	coding	925	2775	799	3573	20	0.002	0.998	POS	FALSE	Isoform
PB.7085.2	chr2A	-	4223	23	full-splice_match	ENSPTRG00000011907	ENSPTRT00000022151	4644	23	-110	531	multi-exon	FALSE	canonical	6	135	1008	65.7571288911	6	0	0	FALSE	0.000649438565317	10.4126462719	6.23701745318e-05	C	coding	925	2775	783	3557	45	0	1	POS	FALSE	Isoform
PB.7085.1	chr2A	-	4763	23	full-splice_match	ENSPTRG00000011907	ENSPTRT00000022151	4644	23	-121	2	multi-exon	FALSE	canonical	6	135	1019	65.7571288911	29	0	0	FALSE	5.73419	10.4126462719	0.550694785002	C	coding	925	2775	794	3568	30	0	1	POS	FALSE	Isoform
PB.9184.1	chr5	+	4148	17	incomplete-splice_match	ENSPTRG00000017286	ENSPTRT00000031991	6806	24	2657	1	internal_fragment	FALSE	canonical	6	490	2039	163.239088456	8	0	0	FALSE	24.2569833333	24.7062858333	0.981814243427	B	coding	920	2760	61	2820	30	0.55	0.45	POS	FALSE	Isoform
PB.7085.5	chr2A	-	2952	18	incomplete-splice_match	ENSPTRG00000011907	ENSPTRT00000022151	4644	23	-121	1813	internal_fragment	FALSE	canonical	6	135	1019	68.2641926635	2	0	0	FALSE	0	10.4126462719	0	C	coding	719	2157	794	2950	60	0.006	0.994	POS	FALSE	Isoform
PB.7085.4	chr2A	-	3429	18	novel_in_catalog	ENSPTRG00000011907	novel	NA	NA	NA	NA	combination_of_known_junctions	FALSE	canonical	6	135	1040	68.2641926635	5	1	0	FALSE	1.32771516667	10.4126462719	0.127509869441	C	coding	768	2304	815	3118	15	0	1	POS	FALSE	Isoform
PB.10547.2	chr8	-	2218	8	full-splice_match	ENSPTRG00000020150	ENSPTRT00000045048	1894	8	25	-349	multi-exon	FALSE	canonical	6	84	151	93.5040106092	4	0	0	FALSE	1.01083566667	10.9432098082	0.0923710396115	C	coding	508	1524	251	1774	55	0	1	POS	FALSE	Isoform
PB.10547.6	chr8	-	1501	6	incomplete-splice_match	ENSPTRG00000020150	ENSPTRT00000045048	1894	8	10	383	internal_fragment	FALSE	canonical	6	84	166	108.986237663	4	0	0	FALSE	0.6373041415	10.9432098082	0.058237404991	C	coding	335	1005	497	1501	25	0.012	0.988	POS	FALSE	Isoform
PB.10547.5	chr8	-	1890	8	full-splice_match	ENSPTRG00000020150	ENSPTRT00000045048	1894	8	3	1	multi-exon	FALSE	canonical	6	84	173	93.5040106092	8	0	0	FALSE	6.21703833333	10.9432098082	0.568118353053	C	coding	508	1524	273	1796	40	0.004	0.996	POS	FALSE	Isoform
PB.10547.4	chr8	-	2154	7	novel_in_catalog	ENSPTRG00000020150	novel	NA	NA	NA	NA	combination_of_known_junctions	FALSE	canonical	6	217	1178	51.4101157361	38	0	0	FALSE	3.07803166667	10.9432098082	0.281273202344	C	coding	508	1524	532	2055	25	0	1	POS	FALSE	Isoform
PB.1608.5	chr10	-	2371	12	full-splice_match	ENSPTRG00000003005	ENSPTRT00000108659	4175	12	40	1764	multi-exon	FALSE	canonical	6	169	183	54.9545266561	3	0	0	FALSE	0.00198451313985	11.7721281854	0.000168577262208	C	coding	518	1554	78	1631	40	0	1	POS	FALSE	Isoform
PB.5581.4	chr19	+	2378	14	novel_in_catalog	ENSPTRG00000010424	novel	NA	NA	NA	NA	no_combination_of_known_junctions	FALSE	canonical	6	157	1025	938.922254502	38	0	0	FALSE	0.515215784131	104.412037845	0.00493444812268	C	coding	697	2091	29	2119	20	0.006	0.994	POS	FALSE	Isoform
PB.5581.2	chr19	+	2381	17	novel_in_catalog	ENSPTRG00000010424	novel	NA	NA	NA	NA	combination_of_known_junctions	FALSE	canonical	6	883	1106	700.481976927	470	0	0	FALSE	5.50034653333	104.412037845	0.0526792374408	C	coding	691	2073	50	2122	20	0	1	POS	FALSE	Isoform
PB.5581.9	chr19	+	2473	16	full-splice_match	ENSPTRG00000010424	ENSPTRT00000104773	2193	16	-24	-256	multi-exon	FALSE	canonical	6	883	1198	653.124796651	534	0	0	FALSE	20.2642184296	104.412037845	0.194079330773	C	coding	730	2190	25	2214	20	0	1	POS	FALSE	Isoform
PB.2494.8	chr12	+	2153	13	novel_not_in_catalog	ENSPTRG00000005134	novel	NA	NA	NA	NA	any annotated donor/acceptor	TRUE	canonical	4	7	419	486.019546932	2	0	0	FALSE	1.72252466667	50.1517163063	0.0343462755322	C	coding	235	705	1193	1897	25	0.104	0.896	POS	FALSE	Isoform
PB.2494.9	chr12	+	1890	15	novel_not_in_catalog	ENSPTRG00000005134	novel	NA	NA	NA	NA	any annotated donor/acceptor	FALSE	canonical	6	199	83	413.350940485	8	0	0	FALSE	2.15513921325	50.1517163063	0.0429723920132	C	coding	456	1368	102	1469	20	0	1	POS	FALSE	Isoform
PB.2494.6	chr12	+	2094	16	novel_not_in_catalog	ENSPTRG00000005134	novel	NA	NA	NA	NA	any annotated donor/acceptor	FALSE	canonical	6	13	405	438.020547463	6	0	0	FALSE	1.96639	50.1517163063	0.0392088276299	C	coding	569	1707	136	1842	15	0.02	0.98	POS	FALSE	Isoform
PB.2494.4	chr12	+	2738	16	novel_in_catalog	ENSPTRG00000005134	novel	NA	NA	NA	NA	combination_of_known_junctions	FALSE	canonical	6	456	527	295.072872355	2	0	0	FALSE	0.614185	50.1517163063	0.0122465400037	C	coding	759	2277	212	2488	15	0	1	POS	FALSE	Isoform
PB.2494.5	chr12	+	2263	16	novel_not_in_catalog	ENSPTRG00000005134	novel	NA	NA	NA	NA	any annotated donor/acceptor	FALSE	canonical	6	199	350	344.424157109	28	0	0	FALSE	3.77648833333	50.1517163063	0.0753012780314	C	coding	547	1641	369	2009	20	0.002	0.998	POS	FALSE	Isoform
PB.2494.2	chr12	+	2679	17	full-splice_match	ENSPTRG00000005134	ENSPTRT00000092796	3253	17	582	-8	multi-exon	FALSE	canonical	6	456	542	300.179946032	59	0	0	FALSE	17.3422333333	50.1517163063	0.345795410618	C	coding	731	2193	227	2419	30	0	1	POS	FALSE	Isoform
PB.2494.3	chr12	+	2567	16	full-splice_match	ENSPTRG00000005134	ENSPTRT00000009434	1923	16	-226	-418	multi-exon	FALSE	canonical	6	288	2144	370.425431092	13	0	0	FALSE	1.92047414811	50.1517163063	0.0382932886361	C	coding	640	1920	227	2146	20	0	1	POS	FALSE	Isoform
PB.8482.1	chr4	+	489	2	intergenic	novelGene_342	novel	NA	NA	NA	NA	multi-exon	FALSE	canonical	6	196	148	272.754468039	3	0	0	FALSE	13.4572166667	13.4572166667	1	A	non_coding	NA	NA	NA	NA	75	0	1	POS	FALSE	Isoform
PB.4088.7	chr16	-	3387	12	novel_not_in_catalog	ENSPTRG00000007625	novel	NA	NA	NA	NA	any annotated donor/acceptor	FALSE	canonical	6	73	747	190.341797827	3	0	0	FALSE	1.957473	22.6476832452	0.0864314896496	C	coding	914	2742	68	2809	20	0.012	0.988	POS	FALSE	Isoform
PB.4088.6	chr16	-	3379	12	novel_not_in_catalog	ENSPTRG00000007625	novel	NA	NA	NA	NA	any annotated donor/acceptor	FALSE	canonical	6	73	754	192.564274984	7	0	0	FALSE	0.577366558167	22.6476832452	0.0254934048624	C	coding	908	2724	75	2798	15	0.012	0.988	POS	FALSE	Isoform
PB.145.1	chr1	+	2388	8	full-splice_match	ENSPTRG00000000275	ENSPTRT00000000555	1826	8	490	-1052	multi-exon	FALSE	canonical	6	70	509	35.0713558335	3	0	0	FALSE	4.90331166667	4.90331166667	1	A	coding	398	1194	140	1333	20	0	1	POS	FALSE	Isoform
PB.4088.3	chr16	-	3440	11	novel_not_in_catalog	ENSPTRG00000007625	novel	NA	NA	NA	NA	any annotated donor/acceptor	FALSE	canonical	6	301	2082	165.641178455	5	0	0	FALSE	4.67786	22.6476832452	0.206549162197	C	coding	811	2433	48	2480	15	0	1	POS	FALSE	Isoform
PB.4088.1	chr16	-	3334	12	novel_not_in_catalog	ENSPTRG00000007625	novel	NA	NA	NA	NA	any annotated donor/acceptor	TRUE	canonical	6	301	2092	157.968351261	30	0	0	FALSE	4.60396333333	22.6476832452	0.203286282463	C	coding	898	2694	58	2751	10	0	1	POS	FALSE	Isoform
PB.10627.27	chr8	-	2272	13	novel_not_in_catalog	ENSPTRG00000030991	novel	NA	NA	NA	NA	any annotated donor/acceptor	FALSE	canonical	6	240	1149	2081.62172356	4	1	0	FALSE	0	250.626941176	0	C	coding	225	675	1297	1971	80	0.008	0.992	POS	FALSE	Isoform
PB.10627.26	chr8	-	2106	12	novel_in_catalog	ENSPTRG00000030991	novel	NA	NA	NA	NA	combination_of_known_junctions	FALSE	canonical	6	1392	989	1578.52589462	18	1	0	FALSE	0	250.626941176	0	C	coding	424	1272	555	1826	55	0.008	0.992	POS	FALSE	Isoform
PB.833.4	chr1	-	4281	11	novel_in_catalog	ENSPTRG00000001566	novel	NA	NA	NA	NA	no_combination_of_known_junctions	FALSE	canonical	5	24	552	709.668232345	2	0	0	FALSE	2.716375	70.9560602996	0.0382824946669	C	coding	947	2841	670	3510	25	0.014	0.986	POS	FALSE	Isoform
PB.833.6	chr1	-	2445	12	novel_not_in_catalog	ENSPTRG00000001566	novel	NA	NA	NA	NA	any annotated donor/acceptor	FALSE	canonical	6	197	1865	627.246363082	5	0	0	FALSE	1.30424045	70.9560602996	0.018380959209	C	coding	698	2094	351	2444	50	0.006	0.994	POS	FALSE	Isoform
PB.9020.11	chr5	+	2258	11	novel_not_in_catalog	ENSPTRG00000016845	novel	NA	NA	NA	NA	any annotated donor/acceptor	FALSE	canonical	6	542	57	418.604825581	5	0	0	FALSE	0.885885928688	46.5684818146	0.0190232941717	C	coding	520	1560	127	1686	55	0.006	0.994	POS	FALSE	Isoform
PB.833.7	chr1	-	2547	12	full-splice_match	ENSPTRG00000001566	ENSPTRT00000020122	4644	12	257	1840	multi-exon	FALSE	canonical	6	1158	844	466.371096875	27	0	0	FALSE	0.922611516224	70.9560602996	0.0130025752886	C	coding	746	2238	309	2546	60	0.004	0.996	POS	FALSE	Isoform
PB.9963.1	chr6	-	4440	3	full-splice_match	ENSPTRG00000018682	ENSPTRT00000034492	4694	3	252	2	multi-exon	FALSE	canonical	6	149	206	33.4962684489	28	0	0	FALSE	2.63664666667	7.56791333333	0.348398105334	C	coding	745	2235	223	2457	30	0.004	0.996	POS	FALSE	Isoform
PB.9963.2	chr6	-	4000	3	full-splice_match	ENSPTRG00000018682	ENSPTRT00000034492	4694	3	300	394	multi-exon	FALSE	canonical	6	149	158	33.4962684489	2	0	0	FALSE	4.93126666667	7.56791333333	0.651601894666	C	coding	745	2235	175	2409	75	0	1	POS	FALSE	Isoform
PB.9020.12	chr5	+	2102	11	novel_not_in_catalog	ENSPTRG00000016845	novel	NA	NA	NA	NA	any annotated donor/acceptor	FALSE	canonical	6	542	57	418.604825581	17	0	0	FALSE	1.91940966767	46.5684818146	0.0412169259738	C	coding	520	1560	127	1686	20	0.004	0.996	POS	FALSE	Isoform
PB.1368.1	chr10	-	2457	13	full-splice_match	ENSPTRG00000002629	ENSPTRT00000004945	1786	13	9	-680	multi-exon	FALSE	canonical	6	1203	61	889.294664327	12	0	0	FALSE	1.40838536523	101.548006088	0.0138691582384	C	coding	466	1398	63	1460	0	0.002	0.998	POS	FALSE	Isoform
PB.1368.2	chr10	-	2393	12	novel_in_catalog	ENSPTRG00000002629	novel	NA	NA	NA	NA	no_combination_of_known_junctions	FALSE	canonical	6	95	57	1134.75768338	3	0	0	FALSE	0.63271720236	101.548006088	0.00623072009714	C	coding	426	1278	124	1401	15	0	1	POS	FALSE	Isoform
PB.1368.5	chr10	-	1914	13	full-splice_match	ENSPTRG00000002629	ENSPTRT00000004945	1786	13	11	-139	multi-exon	FALSE	canonical	6	1203	59	889.294664327	3	0	0	FALSE	0	101.548006088	0	C	coding	466	1398	61	1458	35	0.008	0.992	POS	FALSE	Isoform
PB.1368.4	chr10	-	2062	12	novel_in_catalog	ENSPTRG00000002629	novel	NA	NA	NA	NA	no_combination_of_known_junctions	FALSE	canonical	6	95	55	1134.75768338	10	0	0	FALSE	1.3603896875	101.548006088	0.0133965179613	C	coding	291	873	527	1399	25	0.002	0.998	POS	FALSE	Isoform
PB.1368.7	chr10	-	2622	12	novel_in_catalog	ENSPTRG00000002629	novel	NA	NA	NA	NA	combination_of_known_junctions	FALSE	canonical	6	1203	53	927.869602908	4	0	0	FALSE	5.40541166667	101.548006088	0.0532301113028	C	coding	400	1200	55	1254	35	0	1	POS	FALSE	Isoform
PB.1368.6	chr10	-	1848	14	full-splice_match	ENSPTRG00000002629	ENSPTRT00000104631	3313	14	1141	324	multi-exon	FALSE	canonical	5	12	555	1288.77693958	3	0	0	FALSE	0.6332215	101.548006088	0.006235686198	C	coding	488	1464	55	1518	40	0.012	0.988	POS	FALSE	Isoform
PB.1368.9	chr10	-	1775	13	full-splice_match	ENSPTRG00000002629	ENSPTRT00000004945	1786	13	11	0	multi-exon	FALSE	canonical	6	1203	59	889.294664327	182	0	0	FALSE	44.3251166667	101.548006088	0.436494209725	C	coding	466	1398	61	1458	35	0.002	0.998	POS	FALSE	Isoform
PB.1368.8	chr10	-	2603	10	novel_in_catalog	ENSPTRG00000002629	novel	NA	NA	NA	NA	no_combination_of_known_junctions	FALSE	canonical	6	21	592	1212.19552878	2	0	0	FALSE	0.833286166667	101.548006088	0.00820583484368	C	coding	36	108	392	499	35	0.004	0.996	POS	FALSE	Isoform
PB.9020.13	chr5	+	2000	10	full-splice_match	ENSPTRG00000016845	ENSPTRT00000031255	3550	10	176	1374	multi-exon	FALSE	canonical	6	282	57	472.216052247	7	0	0	FALSE	7.70544	46.5684818146	0.165464702729	C	coding	520	1560	68	1627	35	0	1	POS	FALSE	Isoform
PB.9413.12	chr6	-	1571	7	novel_in_catalog	ENSPTRG00000017698	novel	NA	NA	NA	NA	no_combination_of_known_junctions	FALSE	canonical	5	27	791	1175.14722482	2	0	0	FALSE	0	123.94078585	0	C	coding	278	834	93	926	20	0.054	0.946	POS	FALSE	Isoform
PB.9413.13	chr6	-	1262	8	full-splice_match	ENSPTRG00000017698	ENSPTRT00000032707	1049	8	110	-323	multi-exon	FALSE	canonical	6	2533	777	355.907291299	43	0	0	FALSE	69.0166666667	123.94078585	0.556851936942	C	coding	286	858	79	936	15	0	1	POS	FALSE	Isoform
PB.9413.10	chr6	-	2163	8	full-splice_match	ENSPTRG00000017698	ENSPTRT00000032707	1049	8	89	-1203	multi-exon	FALSE	canonical	6	2533	798	355.907291299	2	0	0	FALSE	0	123.94078585	0	C	coding	286	858	100	957	25	0.004	0.996	POS	FALSE	Isoform
PB.9413.11	chr6	-	1689	8	full-splice_match	ENSPTRG00000017698	ENSPTRT00000032707	1049	8	75	-715	multi-exon	FALSE	canonical	6	2533	812	355.907291299	24	0	0	FALSE	5.56457033333	123.94078585	0.0448970070278	C	coding	286	858	114	971	20	0	1	POS	FALSE	Isoform
PB.8344.29	chr3	+	3024	18	novel_in_catalog	ENSPTRG00000015690	novel	NA	NA	NA	NA	no_combination_of_known_junctions	FALSE	canonical	6	220	281	1334.16228398	58	0	0	FALSE	0	170.982484236	0	C	coding	934	2802	222	3023	70	0	1	POS	FALSE	Isoform
PB.7171.3	chr2A	+	2508	9	novel_in_catalog	ENSPTRG00000012043	novel	NA	NA	NA	NA	combination_of_known_junctions	FALSE	canonical	6	335	410	243.618554302	2	1	0	FALSE	2.02150233333	37.035759	0.0545824464765	C	coding	104	312	2063	2374	40	0.01	0.99	POS	FALSE	Isoform
PB.7171.2	chr2A	+	1559	10	full-splice_match	ENSPTRG00000012043	ENSPTRT00000022405	1570	10	10	1	multi-exon	FALSE	canonical	6	335	421	245.546329641	44	1	0	FALSE	4.55805333333	37.035759	0.123071686835	C	coding	344	1032	393	1424	35	0.004	0.996	POS	FALSE	Isoform
PB.7171.1	chr2A	+	1192	10	novel_not_in_catalog	ENSPTRG00000012043	novel	NA	NA	NA	NA	any annotated donor/acceptor	FALSE	canonical	6	65	55	308.133088129	3	0	0	FALSE	21.2234333333	37.035759	0.573052474322	C	coding	293	879	180	1058	40	0.028	0.972	POS	FALSE	Isoform
PB.7171.6	chr2A	+	2297	3	novel_in_catalog	ENSPTRG00000012043	novel	NA	NA	NA	NA	combination_of_known_junctions	FALSE	canonical	6	676	1975	53	5	0	0	FALSE	1.95303166667	37.035759	0.0527336746809	C	coding	104	312	1852	2163	40	0.012	0.988	POS	FALSE	Isoform
PB.7171.5	chr2A	+	1959	9	novel_in_catalog	ENSPTRG00000012043	novel	NA	NA	NA	NA	combination_of_known_junctions	FALSE	canonical	6	335	96	248.551805465	2	0	0	FALSE	5.73835333333	37.035759	0.154940886545	C	coding	157	471	1358	1828	25	0.01	0.99	POS	FALSE	Isoform
PB.7171.4	chr2A	+	1156	9	novel_in_catalog	ENSPTRG00000012043	novel	NA	NA	NA	NA	no_combination_of_known_junctions	FALSE	canonical	6	46	104	293.456981515	6	0	0	FALSE	1.541385	37.035759	0.041618831141	C	coding	293	879	144	1022	40	0.014	0.986	POS	FALSE	Isoform
PB.907.4	chr1	+	1248	6	full-splice_match	ENSPTRG00000001705	ENSPTRT00000003087	1855	6	291	316	multi-exon	FALSE	canonical	6	1807	483	644.078411376	68	0	0	FALSE	30.9499	107.039960833	0.289143416711	C	coding	228	684	152	835	20	0	1	POS	FALSE	Isoform
PB.2414.4	chr12	+	2092	4	novel_not_in_catalog	ENSPTRG00000052409	novel	NA	NA	NA	NA	any annotated donor/acceptor	FALSE	canonical	6	64	557	492.154447303	3	0	0	FALSE	9.86300333333	35.2349466667	0.279921051865	C	non_coding	NA	NA	NA	NA	40	0.004	0.996	POS	FALSE	Isoform
PB.2414.2	chr12	+	3143	3	novel_in_catalog	ENSPTRG00000052409	novel	NA	NA	NA	NA	combination_of_known_junctions	FALSE	canonical	6	448	379	313	3	0	0	FALSE	4.21459833333	35.2349466667	0.119614153903	C	coding	146	438	290	727	40	0	1	POS	FALSE	Isoform
PB.2414.3	chr12	+	1334	4	full-splice_match	ENSPTRG00000052409	ENSPTRT00000104231	1954	4	51	569	multi-exon	FALSE	canonical	6	448	359	311.550958914	2	0	0	FALSE	10.5669616667	35.2349466667	0.29990003296	C	coding	117	351	270	620	15	0	1	POS	FALSE	Isoform
PB.907.2	chr1	+	1686	6	full-splice_match	ENSPTRG00000001705	ENSPTRT00000003087	1855	6	168	1	multi-exon	FALSE	canonical	6	1807	606	644.078411376	63	0	0	FALSE	18.7927833333	107.039960833	0.175567920495	C	coding	228	684	275	958	35	0	1	POS	FALSE	Isoform
PB.2414.1	chr12	+	1926	4	full-splice_match	ENSPTRG00000052409	ENSPTRT00000104231	1954	4	27	1	multi-exon	FALSE	canonical	6	448	383	311.550958914	34	0	0	FALSE	10.5903833333	35.2349466667	0.300564761273	C	coding	117	351	294	644	25	0	1	POS	FALSE	Isoform
PB.10862.5	chr8	-	1116	2	genic	ENSPTRG00000020718	novel	NA	NA	NA	NA	multi-exon	FALSE	canonical	6	121	180	272.754468039	2	0	0	FALSE	1.35550283333	24.0314408333	0.0564053917006	C	coding	224	672	238	909	35	0	1	POS	FALSE	Isoform
PB.9239.25	chr5	-	4739	4	novel_in_catalog	ENSPTRG00000017401	novel	NA	NA	NA	NA	combination_of_known_junctions	FALSE	canonical	6	2076	708	493.623338184	9	0	0	FALSE	3.55507333333	99.1060873251	0.0358713922553	C	coding	159	477	479	955	70	0	1	POS	FALSE	Isoform
PB.4030.1	chr15	+	4233	14	incomplete-splice_match	ENSPTRG00000007510	ENSPTRT00000102104	7422	33	3180	9	internal_fragment	FALSE	canonical	6	265	798	121.799014774	2	0	0	FALSE	17.7919	25.057673	0.710037999139	B	coding	981	2943	45	2987	30	0.506	0.494	POS	FALSE	Isoform
PB.9239.24	chr5	-	1155	6	novel_in_catalog	ENSPTRG00000017401	novel	NA	NA	NA	NA	combination_of_known_junctions	FALSE	canonical	6	2076	709	444.399594959	11	0	0	FALSE	0.0467228080938	99.1060873251	0.000471442363984	C	coding	225	675	480	1154	40	0.006	0.994	POS	FALSE	Isoform
PB.10409.5	chr7	+	2118	7	novel_in_catalog	ENSPTRG00000046598	novel	NA	NA	NA	NA	combination_of_known_junctions	FALSE	canonical	3	4	493	634.18215049	2	0	0	FALSE	1.3185	50.9275036667	0.0258897433621	C	coding	211	633	148	780	20	0.128	0.872	POS	FALSE	Isoform
PB.9239.20	chr5	-	4025	9	novel_in_catalog	ENSPTRG00000017401	novel	NA	NA	NA	NA	combination_of_known_junctions	FALSE	canonical	6	2076	750	423.634276234	11	0	0	FALSE	5.118585	99.1060873251	0.0516475338513	C	coding	336	1008	521	1528	65	0	1	POS	FALSE	Isoform
PB.10293.3	chr7	-	2822	6	novel_in_catalog	ENSPTRG00000019561	novel	NA	NA	NA	NA	combination_of_known_junctions	FALSE	canonical	6	277	475	56.2938717802	2	0	0	FALSE	1.91096166667	15.7971905	0.120968451109	C	coding	234	702	110	811	65	0	1	POS	FALSE	Isoform
PB.8029.10	chr3	-	1811	4	incomplete-splice_match	ENSPTRG00000015094	ENSPTRT00000110744	2328	10	-239	756	internal_fragment	FALSE	canonical	6	490	1690	106.131993291	13	0	0	FALSE	0	35.7635155284	0	C	coding	524	1572	240	1811	55	0.006	0.994	POS	FALSE	Isoform
PB.8029.11	chr3	-	2004	2	novel_in_catalog	ENSPTRG00000015094	novel	NA	NA	NA	NA	combination_of_known_junctions	FALSE	canonical	6	749	334	272.754468039	2	0	0	FALSE	1.92865833333	35.7635155284	0.053928096968	C	coding	458	1374	193	1566	15	0.002	0.998	POS	FALSE	Isoform
PB.6696.8	chr22	+	2534	3	novel_not_in_catalog	ENSPTRG00000014173	novel	NA	NA	NA	NA	any annotated donor/acceptor	FALSE	canonical	5	41	162	524.499761678	8	0	0	FALSE	5.14116108745	37.6769478662	0.136453756969	C	coding	412	1236	434	1669	35	0.008	0.992	POS	FALSE	Isoform
PB.1250.11	chr10	-	2187	14	novel_in_catalog	ENSPTRG00000002380	novel	NA	NA	NA	NA	combination_of_known_junctions	FALSE	canonical	6	171	149	139.603008564	6	0	0	FALSE	2.390209	20.1856526894	0.118411281358	C	coding	536	1608	135	1742	40	0.002	0.998	POS	FALSE	Isoform
PB.1250.13	chr10	-	2116	14	novel_not_in_catalog	ENSPTRG00000002380	novel	NA	NA	NA	NA	any annotated donor/acceptor	FALSE	canonical	6	94	124	152.26949793	2	0	0	FALSE	2.73101166667	20.1856526894	0.13529469216	C	coding	543	1629	79	1707	70	0.002	0.998	POS	FALSE	Isoform
PB.1250.12	chr10	-	2112	13	novel_not_in_catalog	ENSPTRG00000002380	novel	NA	NA	NA	NA	any annotated donor/acceptor	FALSE	canonical	6	94	127	153.274263985	5	0	0	FALSE	1.46350861703	20.1856526894	0.0725024174126	C	coding	532	1596	82	1677	40	0.004	0.996	POS	FALSE	Isoform
PB.6696.2	chr22	+	2715	3	novel_not_in_catalog	ENSPTRG00000014173	novel	NA	NA	NA	NA	any annotated donor/acceptor	FALSE	canonical	6	115	336	487.49974359	124	0	0	FALSE	2.42684833333	37.6769478662	0.0644120203672	C	coding	412	1236	608	1843	15	0.002	0.998	POS	FALSE	Isoform
PB.7624.2	chr2B	+	1327	9	full-splice_match	ENSPTRG00000012944	ENSPTRT00000090230	1315	9	-13	1	multi-exon	FALSE	canonical	6	109	362	82.4317899842	6	0	0	FALSE	7.02750666667	8.34767166667	0.841852308917	C	coding	257	771	213	983	15	0	1	POS	FALSE	Isoform
PB.3420.8	chr14	-	2391	5	novel_not_in_catalog	ENSPTRG00000006399	novel	NA	NA	NA	NA	any annotated donor/acceptor	FALSE	canonical	6	34	2177	474.254151273	4	0	0	FALSE	0	43.2054777395	0	C	coding	337	1011	92	1102	45	0.096	0.904	POS	FALSE	Isoform
PB.7624.1	chr2B	+	1225	9	novel_not_in_catalog	ENSPTRG00000012944	novel	NA	NA	NA	NA	any annotated donor/acceptor	FALSE	canonical	6	37	943	105.03808833	2	0	0	FALSE	1.320165	8.34767166667	0.158147691083	C	coding	261	783	215	997	15	0.026	0.974	POS	FALSE	Isoform
PB.10755.6	chr8	+	1236	11	full-splice_match	ENSPTRG00000020506	ENSPTRT00000037940	1885	11	56	593	multi-exon	FALSE	canonical	6	1332	62	250.774799372	71	0	0	FALSE	55.8940666667	65.0933786667	0.858675149632	C	coding	297	891	23	913	35	0	1	POS	FALSE	Isoform
PB.3420.9	chr14	-	2267	5	novel_not_in_catalog	ENSPTRG00000006399	novel	NA	NA	NA	NA	any annotated donor/acceptor	FALSE	canonical	4	9	2053	532.79827327	2	0	0	FALSE	0.243719166667	43.2054777395	0.00564093210903	C	coding	166	498	190	687	45	0.186	0.814	POS	FALSE	Isoform
PB.9239.22	chr5	-	3305	9	novel_in_catalog	ENSPTRG00000017401	novel	NA	NA	NA	NA	combination_of_known_junctions	FALSE	canonical	6	2076	703	423.634276234	8	0	0	FALSE	0.56045827947	99.1060873251	0.00565513476111	C	coding	336	1008	474	1481	20	0	1	POS	FALSE	Isoform
PB.8057.11	chr3	-	1784	5	novel_not_in_catalog	ENSPTRG00000015149	novel	NA	NA	NA	NA	any annotated donor/acceptor	FALSE	canonical	6	18	162	916.907301749	2	0	0	FALSE	0.625665333333	84.8931111667	0.00737003656404	C	coding	138	414	216	629	75	0.004	0.996	POS	FALSE	Isoform
PB.6422.1	chr20	-	2607	5	full-splice_match	ENSPTRG00000049711	ENSPTRT00000107259	2621	5	12	2	multi-exon	FALSE	canonical	6	408	100	154.081147452	145	0	0	FALSE	10.569655	19.0948260633	0.55353502383	C	coding	198	594	41	634	15	0	1	POS	FALSE	Isoform
PB.3964.1	chr15	-	1202	6	full-splice_match	ENSPTRG00000007370	ENSPTRT00000013588	1302	6	7	93	multi-exon	FALSE	canonical	6	41	169	10.246950766	2	0	0	FALSE	2.93961	2.93961	1	A	coding	213	639	71	709	20	0	1	POS	FALSE	Isoform
PB.6422.3	chr20	-	2467	4	novel_in_catalog	ENSPTRG00000049711	novel	NA	NA	NA	NA	no_combination_of_known_junctions	FALSE	canonical	6	90	100	324.445681124	29	0	0	FALSE	2.38786	19.0948260633	0.125052723292	C	coding	126	378	118	495	20	0	1	POS	FALSE	Isoform
PB.6422.2	chr20	-	2572	5	novel_not_in_catalog	ENSPTRG00000049711	novel	NA	NA	NA	NA	any annotated donor/acceptor	FALSE	canonical	1	1	147	301.912238904	4	0	0	FALSE	0.776417333333	19.0948260633	0.0406611367267	C	coding	137	411	189	599	15	0.214	0.786	POS	FALSE	Isoform
PB.6422.5	chr20	-	2067	5	full-splice_match	ENSPTRG00000049711	ENSPTRT00000107259	2621	5	12	542	multi-exon	FALSE	canonical	6	408	100	154.081147452	2	0	0	FALSE	0	19.0948260633	0	C	coding	198	594	41	634	50	0.006	0.994	POS	FALSE	Isoform
PB.6422.7	chr20	-	1662	4	novel_in_catalog	ENSPTRG00000049711	novel	NA	NA	NA	NA	no_combination_of_known_junctions	FALSE	canonical	6	90	101	324.445681124	4	0	0	FALSE	0.0153153966667	19.0948260633	0.000802070498881	C	coding	126	378	119	496	25	0.004	0.996	POS	FALSE	Isoform
PB.6422.6	chr20	-	1800	5	full-splice_match	ENSPTRG00000049711	ENSPTRT00000107259	2621	5	12	809	multi-exon	FALSE	canonical	6	408	100	154.081147452	10	0	0	FALSE	5.34557833333	19.0948260633	0.279949045653	C	coding	198	594	41	634	25	0	1	POS	FALSE	Isoform
PB.9337.1	chr5	-	1814	7	novel_in_catalog	ENSPTRG00000017577	novel	NA	NA	NA	NA	combination_of_known_junctions	FALSE	canonical	6	772	537	112.756374543	2	0	0	FALSE	2.61861166667	33.4092500005	0.0783798399134	C	coding	184	552	421	972	15	0	1	POS	FALSE	Isoform
PB.7753.1	chr3	+	1208	2	full-splice_match	ENSPTRG00000014601	ENSPTRT00000027316	1189	2	-23	4	multi-exon	FALSE	canonical	6	1020	270	272.754468039	50	0	0	FALSE	30.6983833333	46.0312391667	0.666903257203	C	coding	183	549	182	730	0	0	1	POS	FALSE	Isoform
PB.1622.3	chr10	-	1321	7	full-splice_match	ENSPTRG00000032571	ENSPTRT00000057265	3655	7	20	2314	multi-exon	FALSE	canonical	6	230	374	148.670777223	2	0	0	FALSE	15.4603166667	22.3415293333	0.691999031758	C	coding	291	873	84	956	60	0	1	POS	FALSE	Isoform
PB.7753.3	chr3	+	1236	2	novel_not_in_catalog	ENSPTRG00000014601	novel	NA	NA	NA	NA	any annotated donor/acceptor	FALSE	canonical	5	11	194	272.754468039	3	0	0	FALSE	1.73871083333	46.0312391667	0.0377724098853	C	coding	129	387	374	760	5	0.046	0.954	POS	FALSE	Isoform
PB.7753.2	chr3	+	997	2	novel_not_in_catalog	ENSPTRG00000014601	novel	NA	NA	NA	NA	any annotated donor/acceptor	FALSE	canonical	3	83	55	272.754468039	10	0	0	FALSE	13.594145	46.0312391667	0.295324332912	C	coding	129	387	129	515	5	0.112	0.888	POS	FALSE	Isoform
PB.3737.4	chr15	+	3820	5	full-splice_match	ENSPTRG00000006977	ENSPTRT00000078544	3899	5	71	8	multi-exon	FALSE	canonical	6	78	210	481.989626444	2	0	0	FALSE	9.64716833333	33.921107	0.284400162216	C	coding	141	423	237	659	35	0.02	0.98	POS	FALSE	Isoform
PB.8450.1	chr4	-	2408	8	full-splice_match	ENSPTRG00000015860	ENSPTRT00000029620	1488	8	-2	-918	multi-exon	TRUE	canonical	6	761	1021	468.773932722	2	1	0	FALSE	1.83949333333	56.08901	0.0327959672195	C	coding	357	1071	11	1081	25	0	1	POS	FALSE	Isoform
PB.8450.2	chr4	-	1425	8	novel_not_in_catalog	ENSPTRG00000015860	novel	NA	NA	NA	NA	any annotated donor/acceptor	FALSE	canonical	6	426	956	563.666568106	59	0	0	FALSE	19.3358333333	56.08901	0.344734794451	C	coding	336	1008	9	1016	10	0.004	0.996	POS	FALSE	Isoform
PB.8450.3	chr4	-	1490	8	full-splice_match	ENSPTRG00000015860	ENSPTRT00000029620	1488	8	-2	0	multi-exon	FALSE	canonical	6	761	1021	468.773932722	117	0	0	FALSE	34.9136833333	56.08901	0.622469238329	C	coding	357	1071	11	1081	10	0.002	0.998	POS	FALSE	Isoform
PB.3737.3	chr15	+	957	6	full-splice_match	ENSPTRG00000006977	ENSPTRT00000012869	3974	6	65	2952	multi-exon	FALSE	canonical	6	373	128	333.758895013	8	0	0	FALSE	18.7119833333	33.921107	0.551632449181	C	coding	208	624	117	740	50	0	1	POS	FALSE	Isoform
PB.5195.1	chr17	+	4207	5	full-splice_match	ENSPTRG00000009730	ENSPTRT00000017865	4229	5	4	18	multi-exon	FALSE	canonical	6	37	166	4	2	0	0	FALSE	1.59478333333	1.59478333333	1	A	coding	532	1596	95	1690	15	0	1	POS	FALSE	Isoform
PB.3420.5	chr14	-	4010	4	novel_in_catalog	ENSPTRG00000006399	novel	NA	NA	NA	NA	combination_of_known_junctions	FALSE	canonical	6	643	592	255.876923539	12	0	0	FALSE	0.880041856167	43.2054777395	0.0203687565145	C	coding	337	1011	85	1095	45	0	1	POS	FALSE	Isoform
PB.9463.1	chr6	-	5308	22	full-splice_match	ENSPTRG00000017782	ENSPTRT00000032863	5674	22	364	2	multi-exon	FALSE	canonical	6	115	3009	91.4767730082	7	0	0	FALSE	4.34658333333	18.7706273	0.23156303004	C	coding	1047	3141	58	3198	20	0	1	POS	FALSE	Isoform
PB.9463.3	chr6	-	4482	22	novel_in_catalog	ENSPTRG00000017782	novel	NA	NA	NA	NA	combination_of_known_junctions	FALSE	canonical	6	115	3326	91.8477000256	2	0	0	FALSE	0.907044466667	18.7706273	0.0483225441627	C	coding	1052	3156	360	3515	80	0.018	0.982	POS	FALSE	Isoform
PB.9463.2	chr6	-	4215	22	full-splice_match	ENSPTRG00000017782	ENSPTRT00000032863	5674	22	315	1144	multi-exon	FALSE	canonical	6	115	3058	91.4767730082	7	0	0	FALSE	2.20020816667	18.7706273	0.117215484145	C	coding	1047	3141	107	3247	80	0	1	POS	FALSE	Isoform
PB.9463.5	chr6	-	2564	14	novel_in_catalog	ENSPTRG00000017782	novel	NA	NA	NA	NA	combination_of_known_junctions	FALSE	canonical	6	80	1919	99.2169340385	3	0	0	FALSE	1.536603	18.7706273	0.0818621016464	C	coding	642	1926	63	1988	65	0.02	0.98	POS	FALSE	Isoform
PB.9463.4	chr6	-	2128	14	novel_not_in_catalog	ENSPTRG00000017782	novel	NA	NA	NA	NA	any annotated donor/acceptor	FALSE	canonical	6	42	1919	105.924501415	10	0	0	FALSE	3.50849166667	18.7706273	0.186913927307	C	coding	620	1860	63	1922	70	0.024	0.976	POS	FALSE	Isoform
PB.9463.6	chr6	-	2880	14	full-splice_match	ENSPTRG00000017782	ENSPTRT00000079634	1944	14	-364	-572	multi-exon	FALSE	canonical	6	80	2236	99.9299754828	3	0	0	FALSE	2.47382833333	18.7706273	0.131792523169	C	coding	647	1941	365	2305	70	0.004	0.996	POS	FALSE	Isoform
PB.5177.8	chr17	+	3251	10	novel_not_in_catalog	ENSPTRG00000045094	novel	NA	NA	NA	NA	any annotated donor/acceptor	FALSE	canonical	6	1330	256	2933.73857049	381	0	0	FALSE	58.9833166667	251.236806998	0.234771797061	C	coding	335	1005	289	1293	10	0	1	POS	FALSE	Isoform
PB.5177.3	chr17	+	3676	11	novel_in_catalog	ENSPTRG00000045094	novel	NA	NA	NA	NA	combination_of_known_junctions	FALSE	canonical	6	284	59	3849.9667531	5	0	0	FALSE	23.6833833333	251.236806998	0.0942671721406	C	coding	422	1266	476	1741	25	0.004	0.996	POS	FALSE	Isoform
PB.5177.2	chr17	+	3749	11	full-splice_match	ENSPTRG00000045094	ENSPTRT00000091291	1704	11	-111	-1934	multi-exon	FALSE	canonical	6	46	130	3898.88214749	9	2	0	FALSE	1.74994466667	251.236806998	0.00696531964236	C	coding	567	1701	112	1812	30	0.028	0.972	POS	FALSE	Isoform
PB.5177.1	chr17	+	3808	12	full-splice_match	ENSPTRG00000045094	ENSPTRT00000083101	3844	12	33	3	multi-exon	FALSE	canonical	6	209	130	4321.23211596	143	1	0	FALSE	10.0637233333	251.236806998	0.0400567235891	C	coding	586	1758	112	1869	30	0.006	0.994	POS	FALSE	Isoform
PB.5177.7	chr17	+	3350	10	novel_not_in_catalog	ENSPTRG00000045094	novel	NA	NA	NA	NA	any annotated donor/acceptor	FALSE	canonical	5	7	383	3323.10652854	2	0	0	FALSE	1.04880833333	251.236806998	0.00417458073069	C	coding	335	1005	416	1420	35	0.068	0.932	POS	FALSE	Isoform
PB.5177.6	chr17	+	3090	10	novel_not_in_catalog	ENSPTRG00000045094	novel	NA	NA	NA	NA	any annotated donor/acceptor	FALSE	canonical	1	2	116	3324.59020031	7	0	0	FALSE	3.01932	251.236806998	0.0120178250794	C	coding	335	1005	149	1153	30	0.318	0.682	POS	FALSE	Isoform
PB.5177.5	chr17	+	4117	11	full-splice_match	ENSPTRG00000045094	ENSPTRT00000082804	4259	11	138	4	multi-exon	FALSE	canonical	6	407	497	3824.96405212	85	0	0	FALSE	6.94942166667	251.236806998	0.027660842174	C	coding	579	1737	443	2179	35	0.006	0.994	POS	FALSE	Isoform
PB.5177.4	chr17	+	4492	11	full-splice_match	ENSPTRG00000045094	ENSPTRT00000077428	4468	11	-27	3	multi-exon	FALSE	canonical	6	148	871	3877.8330289	9	0	0	FALSE	5.21508	251.236806998	0.0207576272853	C	coding	568	1704	850	2553	30	0.008	0.992	POS	FALSE	Isoform
PB.1100.1	chr1	+	4800	4	full-splice_match	ENSPTRG00000002079	ENSPTRT00000003815	2059	4	140	-2881	multi-exon	FALSE	canonical	6	739	832	385.372547024	2	0	0	FALSE	2.83693	48.84401	0.0580814310701	C	coding	126	378	455	832	75	0	1	POS	FALSE	Isoform
PB.6969.7	chr2A	+	1627	8	novel_in_catalog	ENSPTRG00000011717	novel	NA	NA	NA	NA	no_combination_of_known_junctions	FALSE	canonical	6	309	59	130.671343454	4	0	0	FALSE	4.7164	31.6340196667	0.149092655619	C	coding	300	900	128	1027	20	0.002	0.998	POS	FALSE	Isoform
PB.6969.6	chr2A	+	3967	7	full-splice_match	ENSPTRG00000011717	ENSPTRT00000079232	4292	7	328	-3	multi-exon	FALSE	canonical	6	26	59	222.08106628	5	0	0	FALSE	3.80612666667	31.6340196667	0.120317515977	C	coding	294	882	32	913	5	0.016	0.984	POS	FALSE	Isoform
PB.6969.5	chr2A	+	1647	8	full-splice_match	ENSPTRG00000011717	ENSPTRT00000021822	4425	8	327	2451	multi-exon	FALSE	canonical	6	121	79	180.147162065	7	0	0	FALSE	4.92905666667	31.6340196667	0.155815059819	C	coding	300	900	148	1047	20	0.002	0.998	POS	FALSE	Isoform
PB.6969.4	chr2A	+	3968	7	novel_not_in_catalog	ENSPTRG00000011717	novel	NA	NA	NA	NA	any annotated donor/acceptor	FALSE	canonical	6	11	987	284.022886402	2	0	0	FALSE	1.88605133333	31.6340196667	0.0596209825121	C	coding	162	486	1965	2450	20	0.058	0.942	POS	FALSE	Isoform
PB.6969.2	chr2A	+	3924	7	novel_not_in_catalog	ENSPTRG00000011717	novel	NA	NA	NA	NA	any annotated donor/acceptor	FALSE	canonical	6	21	653	276.931399448	3	0	0	FALSE	2.80222166667	31.6340196667	0.0885825353905	C	coding	217	651	78	728	10	0.018	0.982	POS	FALSE	Isoform
PB.6969.1	chr2A	+	4374	8	novel_in_catalog	ENSPTRG00000011717	novel	NA	NA	NA	NA	no_combination_of_known_junctions	FALSE	canonical	6	309	357	130.671343454	30	0	0	FALSE	4.52619333333	31.6340196667	0.143079930436	C	coding	300	900	426	1325	10	0	1	POS	FALSE	Isoform
PB.848.17	chr1	+	2380	4	novel_in_catalog	ENSPTRG00000001592	novel	NA	NA	NA	NA	combination_of_known_junctions	FALSE	canonical	6	4752	1113	275.22717889	2	0	0	FALSE	2.520225	233.716403307	0.0107832610991	C	coding	172	516	891	1406	15	0	1	POS	FALSE	Isoform
PB.6659.3	chr22	-	1926	12	full-splice_match	ENSPTRG00000014069	ENSPTRT00000109008	2118	12	211	-19	multi-exon	FALSE	canonical	6	25	118	91.2085522306	7	0	0	FALSE	1.97853166667	8.09995166667	0.24426462627	C	coding	335	1005	25	1029	15	0	1	POS	FALSE	Isoform
PB.6659.4	chr22	-	1199	12	full-splice_match	ENSPTRG00000014069	ENSPTRT00000109008	2118	12	165	754	multi-exon	FALSE	canonical	6	25	164	91.2085522306	6	0	0	FALSE	0.461865833333	8.09995166667	0.0570208134987	C	coding	335	1005	71	1075	15	0.002	0.998	POS	FALSE	Isoform
PB.11259.3	chr9	-	2144	8	novel_in_catalog	ENSPTRG00000023363	novel	NA	NA	NA	NA	combination_of_known_junctions	FALSE	canonical	6	23	389	224.40811037	2	0	0	FALSE	2.13960166667	21.9020003333	0.0976897833122	C	coding	285	855	398	1252	20	0.002	0.998	POS	FALSE	Isoform
PB.11259.1	chr9	-	2334	8	full-splice_match	ENSPTRG00000023363	ENSPTRT00000045597	2416	8	76	6	multi-exon	FALSE	canonical	6	403	1250	128.483461971	37	0	0	FALSE	18.86075	21.9020003333	0.861142804901	C	coding	422	1266	177	1442	20	0	1	POS	FALSE	Isoform
PB.5036.5	chr17	-	2421	6	full-splice_match	ENSPTRG00000009442	ENSPTRT00000017319	4626	6	-12	2217	multi-exon	FALSE	canonical	6	213	183	120.904921323	9	0	0	FALSE	6.30961166667	14.1502931617	0.445899713496	C	coding	518	1554	151	1704	85	0.002	0.998	POS	FALSE	Isoform
PB.5036.3	chr17	-	3611	6	full-splice_match	ENSPTRG00000009442	ENSPTRT00000017319	4626	6	-16	1031	multi-exon	FALSE	canonical	6	213	187	120.904921323	15	0	0	FALSE	1.696712	14.1502931617	0.119906491026	C	coding	518	1554	155	1708	40	0	1	POS	FALSE	Isoform
PB.5036.2	chr17	-	3612	6	novel_not_in_catalog	ENSPTRG00000009442	novel	NA	NA	NA	NA	any annotated donor/acceptor	FALSE	canonical	6	93	920	167.901756989	3	0	0	FALSE	2.4753003	14.1502931617	0.174929259184	C	coding	524	1572	129	1700	30	0.012	0.988	POS	FALSE	Isoform
PB.5036.1	chr17	-	4623	6	full-splice_match	ENSPTRG00000009442	ENSPTRT00000017319	4626	6	-5	8	multi-exon	FALSE	canonical	6	213	176	120.904921323	4	0	0	FALSE	2.846175	14.1502931617	0.201138942316	C	coding	518	1554	144	1697	30	0	1	POS	FALSE	Isoform
PB.715.1	chr1	+	959	7	full-splice_match	ENSPTRG00000001288	ENSPTRT00000002392	954	7	-5	0	multi-exon	FALSE	canonical	6	5702	194	1077.98654908	13	0	0	FALSE	267.812666667	267.812666667	1	A	coding	233	699	148	846	10	0	1	POS	FALSE	Isoform
PB.510.2	chr1	-	2622	10	full-splice_match	ENSPTRG00000000917	ENSPTRT00000085552	2847	10	16	209	multi-exon	FALSE	canonical	6	193	1405	97.2985097522	15	0	0	FALSE	3.53957971667	16.4620188833	0.215014922638	C	coding	470	1410	159	1568	70	0	1	POS	FALSE	Isoform
PB.3588.1	chr14	-	3552	20	incomplete-splice_match	ENSPTRG00000006700	ENSPTRT00000012337	6240	43	-441	3129	internal_fragment	FALSE	canonical	6	133	3320	115.199826389	2	0	0	FALSE	10.8079	10.8079	1	A	coding	1037	3111	442	3552	60	0.004	0.996	POS	FALSE	Isoform
PB.768.8	chr1	+	1249	10	novel_not_in_catalog	ENSPTRG00000001422	novel	NA	NA	NA	NA	any annotated donor/acceptor	FALSE	canonical	6	221	129	2112.95716947	8	0	0	FALSE	12.2946166667	232.754905	0.0528221592867	C	coding	353	1059	131	1189	0	0.002	0.998	POS	FALSE	Isoform
PB.10771.2	chr8	+	4989	12	novel_not_in_catalog	ENSPTRG00000020542	novel	NA	NA	NA	NA	any annotated donor/acceptor	FALSE	canonical	5	20	1217	65.4599113962	2	0	0	FALSE	1.46591833333	6.91080466667	0.212119775343	C	coding	394	1182	53	1234	20	0.008	0.992	POS	FALSE	Isoform
PB.10771.3	chr8	+	2961	21	novel_in_catalog	ENSPTRG00000020542	novel	NA	NA	NA	NA	no_combination_of_known_junctions	FALSE	canonical	5	10	1928	62.6817357769	2	0	0	FALSE	0.423918	6.91080466667	0.0613413372895	C	coding	872	2616	46	2661	15	0.076	0.924	POS	FALSE	Isoform
PB.10771.1	chr8	+	3077	22	full-splice_match	ENSPTRG00000020542	ENSPTRT00000038008	3099	22	23	-1	multi-exon	FALSE	canonical	6	48	1672	53.3197899471	11	0	0	FALSE	5.02096833333	6.91080466667	0.726538887367	C	coding	904	2712	64	2775	10	0.004	0.996	POS	FALSE	Isoform
PB.8212.10	chr3	+	3800	22	full-splice_match	ENSPTRG00000015442	ENSPTRT00000082766	4820	22	276	744	multi-exon	FALSE	canonical	6	304	1243	258.069758011	3	0	0	FALSE	2.451875	28.351916525	0.0864800444034	C	coding	673	2019	27	2045	30	0.016	0.984	POS	FALSE	Isoform
PB.8212.11	chr3	+	2654	23	novel_not_in_catalog	ENSPTRG00000015442	novel	NA	NA	NA	NA	any annotated donor/acceptor	FALSE	canonical	6	238	71	269.011152185	5	0	0	FALSE	10.656195	28.351916525	0.375854485555	C	coding	659	1977	145	2121	60	0.012	0.988	POS	FALSE	Isoform
PB.11047.5	chr9	-	3013	12	novel_not_in_catalog	ENSPTRG00000021109	novel	NA	NA	NA	NA	any annotated donor/acceptor	FALSE	canonical	6	86	56	146.23952954	33	0	0	FALSE	0	20.3258344171	0	B	coding	969	2907	105	3011	25	0.492	0.508	POS	FALSE	Isoform
PB.11047.4	chr9	-	3130	12	incomplete-splice_match	ENSPTRG00000021109	ENSPTRT00000039040	4090	17	1	959	internal_fragment	FALSE	canonical	6	182	173	121.305399715	24	0	0	FALSE	0	20.3258344171	0	B	coding	969	2907	222	3128	25	0.482	0.518	POS	FALSE	Isoform
PB.11047.9	chr9	-	2872	11	novel_not_in_catalog	ENSPTRG00000021109	novel	NA	NA	NA	NA	any annotated donor/acceptor	FALSE	canonical	6	86	105	148.283512232	6	0	0	FALSE	0.247451166667	20.3258344171	0.0121742193501	B	coding	906	2718	154	2871	45	0.49	0.51	POS	FALSE	Isoform
PB.7406.2	chr2B	-	3266	8	full-splice_match	ENSPTRG00000012525	ENSPTRT00000023226	1441	8	60	-1885	multi-exon	FALSE	canonical	6	1318	99	478.717035419	15	1	0	FALSE	3.216405	87.0363795003	0.0369547196065	C	coding	296	888	152	1039	35	0	1	POS	FALSE	Isoform
PB.7406.3	chr2B	-	1649	8	full-splice_match	ENSPTRG00000012525	ENSPTRT00000023226	1441	8	27	-235	multi-exon	FALSE	canonical	6	1318	132	478.717035419	5	0	0	FALSE	2.72276666667e-10	87.0363795003	3.12830873975e-12	C	coding	296	888	185	1072	20	0	1	POS	FALSE	Isoform
PB.7406.4	chr2B	-	1489	7	novel_in_catalog	ENSPTRG00000012525	novel	NA	NA	NA	NA	combination_of_known_junctions	FALSE	canonical	6	1665	633	377.518211481	71	0	0	FALSE	24.5485666667	87.0363795003	0.282049492495	C	coding	296	888	262	1149	30	0	1	POS	FALSE	Isoform
PB.7406.6	chr2B	-	1175	8	full-splice_match	ENSPTRG00000012525	ENSPTRT00000023226	1441	8	27	239	multi-exon	FALSE	canonical	6	1318	132	478.717035419	9	0	0	FALSE	57.7662166667	87.0363795003	0.663701971501	C	coding	296	888	185	1072	25	0	1	POS	FALSE	Isoform
PB.10999.8	chr9	+	1373	2	novel_in_catalog	ENSPTRG00000021012	novel	NA	NA	NA	NA	combination_of_known_junctions	FALSE	canonical	6	681	223	272.754468039	2	0	0	FALSE	1.43151	29.0314024423	0.0493090198741	C	coding	111	333	39	371	55	0	1	POS	FALSE	Isoform
PB.10999.9	chr9	+	4040	23	novel_in_catalog	ENSPTRG00000021012	novel	NA	NA	NA	NA	combination_of_known_junctions	FALSE	canonical	6	248	2881	172.438394797	2	0	0	FALSE	2.28941	29.0314024423	0.0788597796661	C	coding	1044	3132	38	3169	75	0	1	POS	FALSE	Isoform
PB.10999.2	chr9	+	2205	15	incomplete-splice_match	ENSPTRG00000021012	ENSPTRT00000095186	3493	24	6	1282	3prime_fragment	FALSE	canonical	6	495	1937	148.34756486	5	0	0	FALSE	3.93112491502e-05	29.0314024423	1.35409404448e-06	C	coding	691	2073	132	2204	45	0.012	0.988	POS	FALSE	Isoform
PB.10999.3	chr9	+	1918	13	incomplete-splice_match	ENSPTRG00000021012	ENSPTRT00000095186	3493	24	7	1568	3prime_fragment	FALSE	canonical	6	515	1708	149.372018799	2	0	0	FALSE	2.84131383333	29.0314024423	0.0978703608611	C	coding	596	1788	131	1918	45	0.028	0.972	POS	FALSE	Isoform
PB.10999.1	chr9	+	3495	24	full-splice_match	ENSPTRG00000021012	ENSPTRT00000095186	3493	24	-13	11	multi-exon	FALSE	canonical	6	248	2994	169.198108736	7	0	0	FALSE	0.948707	29.0314024423	0.0326786486421	C	coding	1086	3258	151	3408	50	0.004	0.996	POS	FALSE	Isoform
PB.10999.6	chr9	+	5894	24	full-splice_match	ENSPTRG00000021012	ENSPTRT00000095186	3493	24	54	-2455	multi-exon	FALSE	canonical	6	248	2927	169.198108736	5	0	0	FALSE	9.719965	29.0314024423	0.334808661735	C	coding	1086	3258	84	3341	15	0.006	0.994	POS	FALSE	Isoform
PB.10999.7	chr9	+	2271	16	incomplete-splice_match	ENSPTRG00000021012	ENSPTRT00000095186	3493	24	77	1145	3prime_fragment	FALSE	canonical	6	493	2210	150.013332741	2	0	0	FALSE	4.234873	29.0314024423	0.145872146839	C	coding	737	2211	61	2271	65	0.002	0.998	POS	FALSE	Isoform
PB.10999.4	chr9	+	2792	21	incomplete-splice_match	ENSPTRG00000021012	ENSPTRT00000043658	5993	25	27	3174	3prime_fragment	FALSE	canonical	6	89	2634	209.761769634	6	0	0	FALSE	0.302470713019	29.0314024423	0.0104187427259	C	coding	893	2679	112	2790	70	0.02	0.98	POS	FALSE	Isoform
PB.10999.5	chr9	+	2747	20	incomplete-splice_match	ENSPTRG00000021012	ENSPTRT00000095186	3493	24	26	720	3prime_fragment	FALSE	canonical	6	352	2385	163.704001173	11	0	0	FALSE	0.369946918043	29.0314024423	0.0127429916201	C	coding	878	2634	112	2745	70	0.004	0.996	POS	FALSE	Isoform
PB.8897.17	chr5	+	1699	8	novel_in_catalog	ENSPTRG00000017083	novel	NA	NA	NA	NA	combination_of_known_junctions	FALSE	canonical	6	1015	243	77.5048385586	2	0	0	FALSE	13.4620866667	58.5163611824	0.2300567977	C	coding	322	966	39	1004	70	0	1	POS	FALSE	Isoform
PB.8897.16	chr5	+	2738	22	novel_in_catalog	ENSPTRG00000017083	novel	NA	NA	NA	NA	combination_of_known_junctions	FALSE	canonical	6	442	39	316.05379289	2	0	0	FALSE	0.886561833333	58.5163611824	0.015150665821	C	coding	816	2448	269	2716	40	0	1	POS	FALSE	Isoform
PB.8897.14	chr5	+	324	4	incomplete-splice_match	ENSPTRG00000017083	ENSPTRT00000031651	5720	43	41	5355	3prime_fragment	FALSE	canonical	6	442	42	167.008981794	4	0	0	FALSE	0	58.5163611824	0	C	non_coding	NA	NA	NA	NA	70	0.002	0.998	POS	FALSE	Isoform
PB.8897.13	chr5	+	4015	36	incomplete-splice_match	ENSPTRG00000017083	ENSPTRT00000031651	5720	43	41	1664	3prime_fragment	FALSE	canonical	6	442	42	320.199937539	5	0	0	FALSE	8.58742666667	58.5163611824	0.146752574718	C	coding	1248	3744	272	4015	55	0.004	0.996	POS	FALSE	Isoform
PB.8897.12	chr5	+	5683	43	novel_not_in_catalog	ENSPTRG00000017083	novel	NA	NA	NA	NA	any annotated donor/acceptor	FALSE	canonical	4	9	2732	333.444148247	50	1	0	FALSE	1.88225166667	58.5163611824	0.0321662459632	C	coding	815	2445	292	2736	70	0.156	0.844	POS	FALSE	Isoform
PB.8897.10	chr5	+	2172	14	novel_in_catalog	ENSPTRG00000017083	novel	NA	NA	NA	NA	combination_of_known_junctions	FALSE	canonical	6	442	42	335.624790503	2	0	0	FALSE	1.57892666667	58.5163611824	0.0269826529668	C	coding	419	1257	272	1528	75	0.002	0.998	POS	FALSE	Isoform
PB.1102.1	chr1	-	4951	3	incomplete-splice_match	ENSPTRG00000002085	ENSPTRT00000003822	5733	4	772	10	5prime_fragment	FALSE	canonical	6	208	283	130	2	0	0	FALSE	7.04528166667	7.04528166667	1	A	coding	22	66	661	726	25	0	1	POS	FALSE	Isoform
PB.7576.10	chr2B	-	2483	19	full-splice_match	ENSPTRG00000012842	ENSPTRT00000023825	2646	19	-4	167	multi-exon	FALSE	canonical	6	998	2071	592.455061587	20	0	0	FALSE	53.2514666667	77.5377785353	0.686780917284	C	coding	727	2181	188	2368	35	0	1	POS	FALSE	Isoform
PB.6470.1	chr20	+	1834	6	novel_not_in_catalog	ENSPTRG00000013647	novel	NA	NA	NA	NA	any annotated donor/acceptor	FALSE	canonical	6	222	177	312.544396846	9	0	0	FALSE	3.72626433333	32.4481596545	0.114837462987	C	coding	431	1293	210	1502	15	0.006	0.994	POS	FALSE	Isoform
PB.6470.2	chr20	+	4104	6	novel_not_in_catalog	ENSPTRG00000013647	novel	NA	NA	NA	NA	any annotated donor/acceptor	FALSE	canonical	6	222	175	312.544396846	2	0	0	FALSE	0.5018576843	32.4481596545	0.0154664452358	C	coding	431	1293	208	1500	20	0.018	0.982	POS	FALSE	Isoform
PB.6470.3	chr20	+	2196	6	full-splice_match	ENSPTRG00000013647	ENSPTRT00000025434	1721	6	-269	-206	multi-exon	FALSE	canonical	6	369	338	265.819487623	27	0	0	FALSE	2.45462833333	32.4481596545	0.0756476903303	C	coding	431	1293	371	1663	25	0	1	POS	FALSE	Isoform
PB.6470.4	chr20	+	2020	6	novel_not_in_catalog	ENSPTRG00000013647	novel	NA	NA	NA	NA	any annotated donor/acceptor	FALSE	canonical	6	222	162	312.544396846	12	0	0	FALSE	5.37191833333	32.4481596545	0.165553867786	C	coding	431	1293	195	1487	25	0.006	0.994	POS	FALSE	Isoform
PB.6470.5	chr20	+	1766	6	full-splice_match	ENSPTRG00000013647	ENSPTRT00000025434	1721	6	-38	-7	multi-exon	FALSE	canonical	6	369	107	265.819487623	18	0	0	FALSE	16.4345333333	32.4481596545	0.506485837974	C	coding	431	1293	140	1432	15	0	1	POS	FALSE	Isoform
PB.6470.6	chr20	+	2160	6	full-splice_match	ENSPTRG00000013647	ENSPTRT00000025434	1721	6	0	-439	multi-exon	FALSE	canonical	6	369	69	265.819487623	2	0	0	FALSE	0.285030970209	32.4481596545	0.00878419525928	C	coding	431	1293	102	1394	30	0	1	POS	FALSE	Isoform
PB.6470.7	chr20	+	4003	6	full-splice_match	ENSPTRG00000013647	ENSPTRT00000025434	1721	6	2	-2284	multi-exon	FALSE	canonical	6	369	67	265.819487623	8	1	0	FALSE	3.67392666667	32.4481596545	0.113224500427	C	coding	431	1293	100	1392	20	0	1	POS	FALSE	Isoform
PB.5177.14	chr17	+	3086	10	novel_not_in_catalog	ENSPTRG00000045094	novel	NA	NA	NA	NA	any annotated donor/acceptor	FALSE	canonical	5	13	117	3321.32624113	2	0	0	FALSE	0.760470666667	251.236806998	0.00302690786336	C	coding	335	1005	150	1154	35	0.016	0.984	POS	FALSE	Isoform
PB.826.20	chr1	-	1589	5	novel_in_catalog	ENSPTRG00000001556	novel	NA	NA	NA	NA	no_combination_of_known_junctions	FALSE	canonical	6	211	799	2501.83892367	8	0	0	FALSE	8.61506675	319.047809955	0.027002431865	C	coding	239	717	100	816	25	0.006	0.994	POS	FALSE	Isoform
PB.826.23	chr1	-	1712	7	full-splice_match	ENSPTRG00000001556	ENSPTRT00000002844	2022	7	8	302	multi-exon	FALSE	canonical	6	3490	773	964.798424543	5	0	0	FALSE	28.0820666667	319.047809955	0.0880183652431	C	coding	335	1005	359	1363	35	0	1	POS	FALSE	Isoform
PB.826.22	chr1	-	1408	6	novel_not_in_catalog	ENSPTRG00000001556	novel	NA	NA	NA	NA	any annotated donor/acceptor	FALSE	canonical	6	50	175	2180.16513136	3	0	0	FALSE	4.36792	319.047809955	0.0136904873304	C	non_coding	NA	NA	NA	NA	25	0	1	POS	FALSE	Isoform
PB.826.26	chr1	-	5184	5	novel_in_catalog	ENSPTRG00000001556	novel	NA	NA	NA	NA	combination_of_known_junctions	FALSE	canonical	6	3490	559	1045.97753322	4	0	0	FALSE	8.14598833333	319.047809955	0.0255321869612	C	coding	296	888	145	1032	25	0	1	POS	FALSE	Isoform
PB.826.29	chr1	-	2825	5	novel_in_catalog	ENSPTRG00000001556	novel	NA	NA	NA	NA	combination_of_known_junctions	FALSE	canonical	6	3490	772	1045.97753322	29	0	0	FALSE	0	319.047809955	0	C	coding	296	888	358	1245	75	0	1	POS	FALSE	Isoform
PB.826.28	chr1	-	3155	5	novel_in_catalog	ENSPTRG00000001556	novel	NA	NA	NA	NA	combination_of_known_junctions	FALSE	canonical	6	3490	514	1045.97753322	6	0	0	FALSE	12.8479	319.047809955	0.0402695132175	C	coding	296	888	100	987	10	0	1	POS	FALSE	Isoform
PB.10329.30	chr7	+	2039	13	novel_in_catalog	ENSPTRG00000023911	novel	NA	NA	NA	NA	combination_of_known_junctions	FALSE	canonical	6	3381	287	982.977110619	4	0	0	FALSE	1.4608e-06	210.958436465	6.9245867787e-09	C	coding	310	930	561	1490	25	0.006	0.994	POS	FALSE	Isoform
PB.10553.1	chr8	-	5955	5	full-splice_match	ENSPTRG00000020164	ENSPTRT00000108066	5968	5	10	3	multi-exon	FALSE	canonical	6	665	436	176.039768234	12	0	0	FALSE	14.4529166667	30.2633423333	0.477571727124	C	coding	649	1947	66	2012	25	0	1	POS	FALSE	Isoform
PB.6069.11	chr19	+	3108	11	novel_not_in_catalog	ENSPTRG00000011277	novel	NA	NA	NA	NA	any annotated donor/acceptor	FALSE	canonical	6	56	2138	1976.43542773	2	0	0	FALSE	1.74098166667	126.077939138	0.0138087731967	C	coding	122	366	2582	2947	10	0.016	0.984	POS	FALSE	Isoform
PB.6069.12	chr19	+	1722	11	novel_not_in_catalog	ENSPTRG00000011277	novel	NA	NA	NA	NA	any annotated donor/acceptor	FALSE	canonical	6	93	724	1807.8348929	6	0	0	FALSE	5.38412166667	126.077939138	0.0427047087181	C	coding	122	366	1195	1560	10	0	1	POS	FALSE	Isoform
PB.1895.10	chr11	-	1807	7	novel_not_in_catalog	ENSPTRG00000003739	novel	NA	NA	NA	NA	any annotated donor/acceptor	FALSE	canonical	3	9	966	697.605905938	2	0	0	FALSE	2.95346033333	64.9085393333	0.045501876389	C	coding	263	789	262	1050	20	0.212	0.788	POS	FALSE	Isoform
PB.1257.2	chr10	+	1508	7	incomplete-splice_match	ENSPTRG00000002404	ENSPTRT00000090939	3381	9	-37	1910	3prime_fragment	FALSE	canonical	6	323	95	118.368070019	14	0	0	FALSE	0.297999666667	29.5428390669	0.0100870355077	C	coding	490	1470	38	1507	75	0	1	POS	FALSE	Isoform
PB.1257.7	chr10	+	3521	9	full-splice_match	ENSPTRG00000002404	ENSPTRT00000090939	3381	9	-19	-121	multi-exon	FALSE	canonical	6	323	77	113.163598387	28	0	0	FALSE	0.3620211481	29.5428390669	0.0122541082555	C	coding	1126	3378	20	3397	80	0	1	POS	FALSE	Isoform
PB.1257.4	chr10	+	2344	7	incomplete-splice_match	ENSPTRG00000002404	ENSPTRT00000090939	3381	9	-23	1060	3prime_fragment	FALSE	canonical	6	323	81	118.368070019	2	0	0	FALSE	0	29.5428390669	0	C	coding	773	2319	24	2342	60	0.012	0.988	POS	FALSE	Isoform
PB.1257.5	chr10	+	5317	9	full-splice_match	ENSPTRG00000002404	ENSPTRT00000090939	3381	9	-22	-1914	multi-exon	FALSE	canonical	6	323	80	113.163598387	15	0	0	FALSE	10.4761766667	29.5428390669	0.354609678607	C	coding	1126	3378	23	3400	20	0.002	0.998	POS	FALSE	Isoform
PB.10553.5	chr8	-	2539	5	full-splice_match	ENSPTRG00000020164	ENSPTRT00000108066	5968	5	21	3408	multi-exon	FALSE	canonical	6	665	425	176.039768234	2	0	0	FALSE	6.09546333333	30.2633423333	0.201414082628	C	coding	649	1947	55	2001	10	0	1	POS	FALSE	Isoform
PB.8780.12	chr4	+	3458	25	novel_in_catalog	ENSPTRG00000016527	novel	NA	NA	NA	NA	no_combination_of_known_junctions	FALSE	canonical	5	23	593	685.444381405	2	0	0	FALSE	0	148.251312862	0	C	coding	1138	3414	45	3458	60	0.13	0.87	POS	FALSE	Isoform
PB.7169.1	chr2A	-	531	3	novel_in_catalog	ENSPTRG00000052467	novel	NA	NA	NA	NA	no_combination_of_known_junctions	FALSE	canonical	6	539	151	367	7	0	0	FALSE	37.1813	37.1813	1	A	coding	138	414	65	478	35	0	1	POS	FALSE	Isoform
PB.7265.4	chr2A	+	2681	18	novel_not_in_catalog	ENSPTRG00000012232	novel	NA	NA	NA	NA	any annotated donor/acceptor	FALSE	canonical	5	19	57	349.031517202	3	0	0	FALSE	2.59446	43.6373019793	0.0594550964959	C	coding	717	2151	39	2189	35	0.02	0.98	POS	FALSE	Isoform
PB.8941.7	chr5	+	2932	17	novel_not_in_catalog	ENSPTRG00000016996	novel	NA	NA	NA	NA	any annotated donor/acceptor	FALSE	canonical	1	1	2221	91.367390244	2	0	0	FALSE	0.311333666667	12.7795413244	0.0243618811321	C	coding	598	1794	416	2209	20	0.242	0.758	POS	FALSE	Isoform
PB.8941.6	chr5	+	2347	18	full-splice_match	ENSPTRG00000016996	ENSPTRT00000082246	5396	18	-2	3051	multi-exon	FALSE	canonical	6	55	1536	98.2140519478	2	0	0	FALSE	1.02893833333	12.7795413244	0.0805144963515	C	coding	624	1872	427	2298	85	0.004	0.996	POS	FALSE	Isoform
PB.8941.5	chr5	+	4634	17	full-splice_match	ENSPTRG00000016996	ENSPTRT00000108461	5318	17	-3	687	multi-exon	FALSE	canonical	6	151	2233	64.9538297562	2	0	0	FALSE	4.48945	12.7795413244	0.351299775638	C	coding	598	1794	428	2221	85	0	1	POS	FALSE	Isoform
PB.8941.4	chr5	+	4125	18	full-splice_match	ENSPTRG00000016996	ENSPTRT00000082246	5396	18	-7	1278	multi-exon	FALSE	canonical	6	55	1541	98.2140519478	3	0	0	FALSE	0.995085083333	12.7795413244	0.0778654771777	C	coding	624	1872	432	2303	30	0.002	0.998	POS	FALSE	Isoform
PB.8941.3	chr5	+	2409	17	novel_not_in_catalog	ENSPTRG00000016996	novel	NA	NA	NA	NA	any annotated donor/acceptor	FALSE	canonical	3	5	2237	90.5759349938	2	0	0	FALSE	1.91002833333	12.7795413244	0.149459850307	C	coding	598	1794	432	2225	10	0.084	0.916	POS	FALSE	Isoform
PB.8941.2	chr5	+	4054	17	full-splice_match	ENSPTRG00000016996	ENSPTRT00000108461	5318	17	-13	1277	multi-exon	FALSE	canonical	6	151	2243	64.9538297562	8	0	0	FALSE	0.0278520676305	12.7795413244	0.00217942623476	C	coding	598	1794	438	2231	30	0	1	POS	FALSE	Isoform
PB.8941.1	chr5	+	2550	17	full-splice_match	ENSPTRG00000016996	ENSPTRT00000108461	5318	17	-55	2823	multi-exon	FALSE	canonical	6	151	2285	64.9538297562	6	0	0	FALSE	0.0771801666667	12.7795413244	0.00603935342496	C	coding	598	1794	480	2273	70	0	1	POS	FALSE	Isoform
PB.4213.1	chr16	+	1237	7	full-splice_match	ENSPTRG00000007888	ENSPTRT00000014539	5070	7	298	3535	multi-exon	FALSE	canonical	6	162	60	287.452604789	10	0	0	FALSE	12.508655	28.0454216667	0.44601415335	C	coding	309	927	36	962	20	0	1	POS	FALSE	Isoform
PB.4213.2	chr16	+	4751	7	full-splice_match	ENSPTRG00000007888	ENSPTRT00000014539	5070	7	317	2	multi-exon	FALSE	canonical	6	162	41	287.452604789	55	0	0	FALSE	15.5367666667	28.0454216667	0.55398584665	C	coding	309	927	17	943	10	0	1	POS	FALSE	Isoform
PB.8941.9	chr5	+	4380	17	full-splice_match	ENSPTRG00000016996	ENSPTRT00000108461	5318	17	9	929	multi-exon	FALSE	canonical	6	151	2221	64.9538297562	3	0	0	FALSE	0	12.7795413244	0	C	coding	598	1794	416	2209	70	0	1	POS	FALSE	Isoform
PB.8941.8	chr5	+	2258	17	full-splice_match	ENSPTRG00000016996	ENSPTRT00000108461	5318	17	9	3051	multi-exon	FALSE	canonical	6	151	2221	64.9538297562	24	0	0	FALSE	1.26841483343	12.7795413244	0.0992535491876	C	coding	598	1794	416	2209	85	0	1	POS	FALSE	Isoform
PB.11225.3	chr9	-	2215	5	novel_not_in_catalog	ENSPTRG00000022599	novel	NA	NA	NA	NA	any annotated donor/acceptor	FALSE	canonical	3	5	1012	409.970730663	2	0	0	FALSE	2.43108	26.8624083333	0.090501192962	C	coding	251	753	98	850	25	0.18	0.82	POS	FALSE	Isoform
PB.11225.2	chr9	-	2186	5	full-splice_match	ENSPTRG00000022599	ENSPTRT00000044696	2186	5	0	0	multi-exon	FALSE	canonical	6	310	604	293.446758374	101	0	0	FALSE	13.3123166667	26.8624083333	0.495574205465	C	coding	332	996	161	1156	20	0	1	POS	FALSE	Isoform
PB.11225.1	chr9	-	4200	5	full-splice_match	ENSPTRG00000022599	ENSPTRT00000044696	2186	5	111	-2125	multi-exon	FALSE	canonical	6	310	493	293.446758374	3	0	0	FALSE	1.92510666667	26.8624083333	0.0716654531782	C	coding	332	996	50	1045	45	0.002	0.998	POS	FALSE	Isoform
PB.7265.3	chr2A	+	2702	18	novel_not_in_catalog	ENSPTRG00000012232	novel	NA	NA	NA	NA	any annotated donor/acceptor	FALSE	canonical	6	127	1779	321.107458649	6	0	0	FALSE	3.00692666667	43.6373019793	0.0689072543507	C	coding	710	2130	82	2211	35	0	1	POS	FALSE	Isoform
PB.11225.4	chr9	-	1493	5	full-splice_match	ENSPTRG00000022599	ENSPTRT00000044696	2186	5	56	637	multi-exon	FALSE	canonical	6	310	548	293.446758374	20	0	0	FALSE	9.193905	26.8624083333	0.342259148395	C	coding	332	996	105	1100	5	0	1	POS	FALSE	Isoform
PB.5887.1	chr19	+	4381	5	novel_not_in_catalog	ENSPTRG00000043765	novel	NA	NA	NA	NA	any annotated donor/acceptor	FALSE	canonical	6	85	159	23.6643191324	2	1	0	FALSE	3.46320666667	3.46320666667	1	A	coding	562	1686	206	1891	30	0	1	POS	FALSE	Isoform
PB.10016.2	chr6	-	1938	12	full-splice_match	ENSPTRG00000018760	ENSPTRT00000034636	1895	12	-42	-1	multi-exon	FALSE	canonical	6	3248	1466	1083.53680141	543	0	0	FALSE	113.085816667	197.047063333	0.573902573089	C	coding	556	1668	177	1844	15	0	1	POS	FALSE	Isoform
PB.10016.3	chr6	-	3344	10	novel_in_catalog	ENSPTRG00000018760	novel	NA	NA	NA	NA	combination_of_known_junctions	FALSE	canonical	6	3248	2873	1031.90891071	3	0	0	FALSE	3.86841166667	197.047063333	0.0196319173766	C	coding	401	1203	2049	3251	20	0.004	0.996	POS	FALSE	Isoform
PB.10016.5	chr6	-	2459	11	novel_in_catalog	ENSPTRG00000018760	novel	NA	NA	NA	NA	combination_of_known_junctions	FALSE	canonical	6	3248	1989	1116.24011754	2	0	0	FALSE	2.98333333333	197.047063333	0.0151402070291	C	coding	386	1158	1210	2367	20	0.002	0.998	POS	FALSE	Isoform
PB.10016.6	chr6	-	1809	12	full-splice_match	ENSPTRG00000018760	ENSPTRT00000034636	1895	12	-42	128	multi-exon	FALSE	canonical	6	3248	1466	1083.53680141	2	0	0	FALSE	50.9227516667	197.047063333	0.258429386387	C	coding	544	1632	177	1808	25	0.002	0.998	POS	FALSE	Isoform
PB.10175.1	chr7	-	456	4	incomplete-splice_match	ENSPTRG00000019195	ENSPTRT00000035479	726	5	267	3	5prime_fragment	FALSE	canonical	6	3648	89	1916.68046372	37	0	0	FALSE	234.4335	234.4335	1	A	non_coding	NA	NA	NA	NA	30	0.002	0.998	POS	FALSE	Isoform
PB.3408.1	chr14	+	2971	28	novel_in_catalog	ENSPTRG00000006378	novel	NA	NA	NA	NA	combination_of_known_junctions	FALSE	canonical	6	235	138	933.219159683	4	0	0	FALSE	0.891206466667	145.588839393	0.00612139275498	B	coding	934	2802	169	2970	40	0.47	0.53	POS	FALSE	Isoform
PB.6764.2	chr22	-	3087	9	novel_not_in_catalog	ENSPTRG00000014312	novel	NA	NA	NA	NA	any annotated donor/acceptor	FALSE	canonical	2	3	52	16.8226038413	2	0	0	FALSE	0.26357295	2.05353295	0.128350971919	B	coding	684	2052	54	2105	10	0.446	0.554	POS	FALSE	Isoform
PB.1764.1	chr11	-	1455	11	full-splice_match	ENSPTRG00000003408	ENSPTRT00000006444	1561	11	102	4	multi-exon	FALSE	canonical	6	60	105	147.427948504	2	0	0	FALSE	3.12308833333	15.7444116667	0.198361704423	C	coding	458	1374	46	1419	40	0.002	0.998	POS	FALSE	Isoform
PB.1764.2	chr11	-	1420	11	novel_not_in_catalog	ENSPTRG00000003408	novel	NA	NA	NA	NA	any annotated donor/acceptor	FALSE	canonical	6	83	72	142.91605928	2	0	0	FALSE	12.6213233333	15.7444116667	0.801638295577	C	coding	344	1032	355	1386	40	0.006	0.994	POS	FALSE	Isoform
PB.5748.2	chr19	+	2461	8	full-splice_match	ENSPTRG00000010690	ENSPTRT00000019716	3989	8	1524	4	multi-exon	FALSE	canonical	5	18	385	75.5843899228	2	0	0	FALSE	2.475225	6.60803833333	0.374577881535	C	coding	407	1221	112	1332	30	0.006	0.994	POS	FALSE	Isoform
PB.5748.1	chr19	+	2532	8	full-splice_match	ENSPTRG00000010690	ENSPTRT00000056216	2558	8	28	-2	multi-exon	FALSE	canonical	6	89	450	61.1800621118	17	0	0	FALSE	4.13281333333	6.60803833333	0.625422118465	C	coding	402	1206	192	1397	15	0	1	POS	FALSE	Isoform
PB.7586.1	chr2B	+	3752	3	incomplete-splice_match	ENSPTRG00000012866	ENSPTRT00000023856	9861	42	6105	4	internal_fragment	FALSE	canonical	6	592	159	52	4	0	0	FALSE	16.0605666667	16.0605666667	1	A	coding	50	150	198	347	25	0	1	POS	FALSE	Isoform
PB.9636.1	chr6	+	2558	10	full-splice_match	ENSPTRG00000018084	ENSPTRT00000033431	2630	10	65	7	multi-exon	FALSE	canonical	6	45	1164	47.8330429724	2	0	0	FALSE	4.41378666667	4.41378666667	1	A	coding	536	1608	196	1803	20	0	1	POS	FALSE	Isoform
PB.3863.8	chr15	+	2114	11	full-splice_match	ENSPTRG00000007183	ENSPTRT00000013255	3237	11	39	1084	multi-exon	FALSE	canonical	6	500	1161	335.135793373	14	0	0	FALSE	9.82665e-11	33.3881959981	2.94315092692e-12	C	coding	362	1086	150	1235	70	0	1	POS	FALSE	Isoform
PB.3863.7	chr15	+	1968	11	full-splice_match	ENSPTRG00000007183	ENSPTRT00000013255	3237	11	37	1232	multi-exon	FALSE	canonical	6	500	1163	335.135793373	2	0	0	FALSE	0.202811897617	33.3881959981	0.00607435926242	C	coding	362	1086	152	1237	55	0.004	0.996	POS	FALSE	Isoform
PB.3863.6	chr15	+	1292	12	novel_not_in_catalog	ENSPTRG00000007183	novel	NA	NA	NA	NA	any annotated donor/acceptor	FALSE	canonical	6	66	284	445.846386102	2	0	0	FALSE	1.21843333333	33.3881959981	0.0364929370069	C	coding	379	1137	155	1291	70	0.006	0.994	POS	FALSE	Isoform
PB.3863.5	chr15	+	1233	11	full-splice_match	ENSPTRG00000007183	ENSPTRT00000013255	3237	11	21	1983	multi-exon	FALSE	canonical	6	500	1179	335.135793373	20	0	0	FALSE	3.12416343372	33.3881959981	0.0935708965498	C	coding	355	1065	168	1232	70	0.006	0.994	POS	FALSE	Isoform
PB.3863.4	chr15	+	3099	10	novel_in_catalog	ENSPTRG00000007183	novel	NA	NA	NA	NA	no_combination_of_known_junctions	FALSE	canonical	6	16	591	456.197325726	2	0	0	FALSE	1.154894	33.3881959981	0.0345898891951	C	coding	325	975	171	1145	35	0.01	0.99	POS	FALSE	Isoform
PB.3863.3	chr15	+	1401	11	full-splice_match	ENSPTRG00000007183	ENSPTRT00000013255	3237	11	16	1820	multi-exon	FALSE	canonical	6	500	1184	335.135793373	4	0	0	FALSE	0	33.3881959981	0	C	coding	362	1086	173	1258	25	0.008	0.992	POS	FALSE	Isoform
PB.3863.2	chr15	+	3288	12	novel_not_in_catalog	ENSPTRG00000007183	novel	NA	NA	NA	NA	any annotated donor/acceptor	FALSE	canonical	6	66	305	445.846386102	5	1	0	FALSE	4.76281	33.3881959981	0.142649516023	C	coding	386	1158	176	1333	35	0.006	0.994	POS	FALSE	Isoform
PB.3863.1	chr15	+	3237	11	full-splice_match	ENSPTRG00000007183	ENSPTRT00000013255	3237	11	-7	7	multi-exon	FALSE	canonical	6	500	1207	335.135793373	96	0	0	FALSE	22.9250833333	33.3881959981	0.68662240196	C	coding	362	1086	196	1281	35	0	1	POS	FALSE	Isoform
PB.8723.2	chr4	+	3993	19	full-splice_match	ENSPTRG00000016433	ENSPTRT00000108989	4471	19	476	2	multi-exon	FALSE	canonical	6	148	1651	58.9745707911	11	0	0	FALSE	2.21250166667	9.49520503615	0.233012521398	C	coding	840	2520	274	2793	35	0	1	POS	FALSE	Isoform
PB.2408.14	chr12	+	2337	6	novel_not_in_catalog	ENSPTRG00000043256	novel	NA	NA	NA	NA	any annotated donor/acceptor	FALSE	canonical	6	290	88	2576.24203056	8	0	0	FALSE	1.17325089417	258.973050713	0.00453039762606	C	coding	350	1050	971	2020	70	0.004	0.996	POS	FALSE	Isoform
PB.5098.1	chr17	+	2779	17	novel_in_catalog	ENSPTRG00000009552	novel	NA	NA	NA	NA	combination_of_known_junctions	FALSE	canonical	6	81	1376	78.7908624144	2	0	0	FALSE	2.05983666667	11.6378833333	0.176994098297	C	coding	487	1461	174	1634	15	0	1	POS	FALSE	Isoform
PB.8024.1	chr3	-	3396	8	incomplete-splice_match	ENSPTRG00000015085	ENSPTRT00000084188	5316	19	1919	1	5prime_fragment	FALSE	canonical	6	322	765	90.3437878329	11	0	0	FALSE	13.4138833333	13.4138833333	1	A	coding	633	1899	69	1967	15	0	1	POS	FALSE	Isoform
PB.9064.7	chr5	-	4539	18	novel_not_in_catalog	ENSPTRG00000017095	novel	NA	NA	NA	NA	any annotated donor/acceptor	FALSE	canonical	6	54	2195	430.68898291	2	0	0	FALSE	8.59056666667	45.6907767066	0.188015334513	C	coding	642	1926	104	2029	35	0.082	0.918	POS	FALSE	Isoform
PB.9064.4	chr5	-	5078	19	novel_in_catalog	ENSPTRG00000017095	novel	NA	NA	NA	NA	combination_of_known_junctions	FALSE	canonical	6	544	334	231.521057358	63	0	0	FALSE	1.72309183333	45.6907767066	0.0377120276242	C	coding	929	2787	388	3174	35	0.004	0.996	POS	FALSE	Isoform
PB.9064.5	chr5	-	4715	19	novel_not_in_catalog	ENSPTRG00000017095	novel	NA	NA	NA	NA	any annotated donor/acceptor	FALSE	canonical	6	54	2370	321.250680933	7	0	0	FALSE	10.2505599541	45.6907767066	0.224346371257	C	coding	896	2688	122	2809	30	0.09	0.91	POS	FALSE	Isoform
PB.9064.2	chr5	+	2769	28	novel_in_catalog	ENSPTRG00000017093	novel	NA	NA	NA	NA	combination_of_known_junctions	FALSE	canonical	6	210	1060	443.606807883	2	0	0	FALSE	0.0647720723103	44.1397376414	0.0014674321999	C	coding	658	1974	176	2149	30	0.008	0.992	POS	FALSE	Isoform
PB.9064.3	chr5	-	3419	20	full-splice_match	ENSPTRG00000017095	ENSPTRT00000031683	5645	20	300	1926	multi-exon	FALSE	canonical	6	18	2921	319.72175403	2	0	0	FALSE	2.529895	45.6907767066	0.0553699276387	C	coding	936	2808	140	2947	70	0.052	0.948	POS	FALSE	Isoform
PB.1756.1	chr11	-	1772	3	novel_not_in_catalog	ENSPTRG00000003385	novel	NA	NA	NA	NA	any annotated donor/acceptor	TRUE	canonical	5	49	391	9.48683298051	2	0	0	FALSE	4.50624333333	209.859962755	0.0214726204759	C	coding	41	123	227	349	40	0.026	0.974	POS	FALSE	Isoform
PB.9064.9	chr5	-	4253	18	novel_in_catalog	ENSPTRG00000017095	novel	NA	NA	NA	NA	no_combination_of_known_junctions	FALSE	canonical	2	4	50	307.460566577	2	0	0	FALSE	0.464491411658	45.6907767066	0.010165977581	C	coding	753	2259	91	2349	35	0.086	0.914	POS	FALSE	Isoform
PB.1547.5	chr10	+	2743	11	novel_not_in_catalog	ENSPTRG00000002909	novel	NA	NA	NA	NA	any annotated donor/acceptor	FALSE	canonical	3	4	64	77.3433901507	2	0	0	FALSE	4.86814666667	9.99076375095	0.487264716494	C	coding	618	1854	52	1905	40	0.078	0.922	POS	FALSE	Isoform
PB.9644.2	chr6	+	3488	12	full-splice_match	ENSPTRG00000018098	ENSPTRT00000033459	2117	12	32	-1403	multi-exon	FALSE	canonical	6	85	701	24.1039415864	2	0	0	FALSE	2.02545833333	5.29165166667	0.38276486453	C	coding	365	1095	92	1186	80	0	1	POS	FALSE	Isoform
PB.9644.1	chr6	+	1887	12	full-splice_match	ENSPTRG00000018098	ENSPTRT00000033459	2117	12	16	214	multi-exon	FALSE	canonical	6	85	717	24.1039415864	11	0	0	FALSE	3.26619333333	5.29165166667	0.61723513547	C	coding	365	1095	108	1202	30	0	1	POS	FALSE	Isoform
PB.628.3	chr1	-	5040	13	full-splice_match	ENSPTRG00000024134	ENSPTRT00000047368	2774	13	135	-2401	multi-exon	FALSE	canonical	6	396	2217	512.681187484	2	0	0	FALSE	0.04003087799	28.8247082113	0.00138876958256	C	coding	641	1923	714	2636	15	0.01	0.99	POS	FALSE	Isoform
PB.628.6	chr1	-	4731	6	novel_in_catalog	ENSPTRG00000024134	novel	NA	NA	NA	NA	combination_of_known_junctions	FALSE	canonical	6	734	1034	444.950559051	2	0	0	FALSE	1.33757933333	28.8247082113	0.0464039158186	C	coding	317	951	733	1683	30	0.002	0.998	POS	FALSE	Isoform
PB.628.7	chr1	-	1900	2	incomplete-splice_match	ENSPTRG00000024134	ENSPTRT00000047368	2774	13	-515	1389	internal_fragment	FALSE	canonical	6	734	1665	272.754468039	7	1	0	FALSE	0.869149666667	28.8247082113	0.0301529389403	C	coding	179	537	1364	1900	70	0.024	0.976	POS	FALSE	Isoform
PB.628.4	chr1	-	3719	13	full-splice_match	ENSPTRG00000024134	ENSPTRT00000047368	2774	13	94	-1039	multi-exon	FALSE	canonical	6	396	2258	512.681187484	5	0	0	FALSE	12.2530066667	28.8247082113	0.425086928091	C	coding	641	1923	755	2677	55	0.004	0.996	POS	FALSE	Isoform
PB.628.5	chr1	-	3744	13	full-splice_match	ENSPTRG00000024134	ENSPTRT00000047368	2774	13	-494	-476	multi-exon	FALSE	canonical	6	396	2846	512.681187484	14	1	0	FALSE	4.46353	28.8247082113	0.154850830311	C	coding	641	1923	1343	3265	75	0	1	POS	FALSE	Isoform
PB.10018.4	chr6	+	1887	13	incomplete-splice_match	ENSPTRG00000018764	ENSPTRT00000034646	7110	46	5	5218	3prime_fragment	FALSE	canonical	6	366	311	327.412583753	3	0	0	FALSE	0	50.310995	0	C	coding	575	1725	163	1887	70	0.02	0.98	POS	FALSE	Isoform
PB.10018.2	chr6	+	9091	48	full-splice_match	ENSPTRG00000018764	ENSPTRT00000103868	9094	48	1	2	multi-exon	FALSE	canonical	6	366	314	310.798970397	25	0	0	FALSE	26.6078833333	50.310995	0.528868159601	C	coding	2491	7473	166	7638	20	0	1	POS	FALSE	Isoform
PB.10018.3	chr6	+	8054	48	full-splice_match	ENSPTRG00000018764	ENSPTRT00000103868	9094	48	3	1037	multi-exon	FALSE	canonical	6	366	312	310.798970397	22	0	0	FALSE	16.6941166667	50.310995	0.331818455721	C	coding	2491	7473	164	7636	75	0	1	POS	FALSE	Isoform
PB.3971.1	chr15	-	1428	4	full-splice_match	ENSPTRG00000007388	ENSPTRT00000013613	1490	4	64	-2	multi-exon	FALSE	canonical	6	432	122	2.82842712475	8	0	0	FALSE	11.1284433333	11.9726635	0.929487689463	C	coding	147	441	30	470	25	0	1	POS	FALSE	Isoform
PB.8237.7	chr3	-	5677	8	novel_in_catalog	ENSPTRG00000015499	novel	NA	NA	NA	NA	combination_of_known_junctions	FALSE	canonical	6	520	417	478.261434782	2	0	0	FALSE	3.934285	55.0155179685	0.0715122777223	C	coding	260	780	106	885	40	0	1	POS	FALSE	Isoform
PB.1861.1	chr11	-	652	3	novel_not_in_catalog	ENSPTRG00000003659	novel	NA	NA	NA	NA	any annotated donor/acceptor	FALSE	canonical	6	746	98	107	6	0	0	FALSE	33.71225	33.71225	1	A	non_coding	NA	NA	NA	NA	30	0	1	POS	FALSE	Isoform
PB.8237.4	chr3	-	1600	9	full-splice_match	ENSPTRG00000015499	ENSPTRT00000028920	2304	9	200	504	multi-exon	FALSE	canonical	6	520	597	461.16049267	10	0	0	FALSE	2.63173613519	55.0155179685	0.0478362511591	C	coding	318	954	286	1239	40	0	1	POS	FALSE	Isoform
PB.2842.1	chr12	-	3809	11	novel_not_in_catalog	ENSPTRG00000005408	novel	NA	NA	NA	NA	any annotated donor/acceptor	FALSE	canonical	6	1141	90	452.796863947	875	2	0	FALSE	7.87445333333	83.6447033065	0.0941416852718	C	coding	474	1422	96	1517	10	0	1	POS	FALSE	Isoform
PB.2842.7	chr12	-	3614	10	novel_not_in_catalog	ENSPTRG00000005408	novel	NA	NA	NA	NA	any annotated donor/acceptor	FALSE	canonical	2	6	99	742.074120287	7	0	0	FALSE	8.79726	83.6447033065	0.105174143158	C	coding	369	1107	220	1326	25	0.244	0.756	POS	FALSE	Isoform
PB.2842.6	chr12	-	3682	10	novel_not_in_catalog	ENSPTRG00000005408	novel	NA	NA	NA	NA	any annotated donor/acceptor	FALSE	canonical	4	6	290	777.303029712	5	0	0	FALSE	2.77603166667	83.6447033065	0.0331883736439	C	coding	433	1299	96	1394	25	0.112	0.888	POS	FALSE	Isoform
PB.2842.4	chr12	-	3988	11	full-splice_match	ENSPTRG00000005408	ENSPTRT00000093647	4236	11	250	-2	multi-exon	FALSE	canonical	6	107	273	706.583328419	11	0	0	FALSE	10.1583616667	83.6447033065	0.121446562246	C	coding	474	1422	279	1700	25	0	1	POS	FALSE	Isoform
PB.799.5	chr1	-	2403	11	novel_in_catalog	ENSPTRG00000001488	novel	NA	NA	NA	NA	no_combination_of_known_junctions	FALSE	canonical	6	368	404	169.44615664	5	0	0	FALSE	1.0154955	44.3002082518	0.0229230412243	C	coding	430	1290	98	1387	35	0	1	POS	FALSE	Isoform
PB.636.15	chr1	-	3996	21	novel_in_catalog	ENSPTRG00000001152	novel	NA	NA	NA	NA	no_combination_of_known_junctions	FALSE	canonical	6	48	2436	780.247396663	2	0	0	FALSE	5.50609906667e-06	97.8890931943	5.6248340719e-08	C	coding	351	1053	2617	3669	15	0.064	0.936	POS	FALSE	Isoform
PB.2530.8	chr12	-	1356	6	novel_not_in_catalog	ENSPTRG00000005071	novel	NA	NA	NA	NA	any annotated donor/acceptor	FALSE	canonical	6	116	91	583.351523526	5	0	0	FALSE	12.1476816667	49.6307778642	0.244761057341	C	coding	215	645	184	828	20	0.002	0.998	POS	FALSE	Isoform
PB.2530.4	chr12	-	3432	6	full-splice_match	ENSPTRG00000005071	ENSPTRT00000009333	3472	6	14	26	multi-exon	FALSE	canonical	2	2	219	627.18338626	2	0	0	FALSE	1.15868866667	49.6307778642	0.0233461718017	C	coding	215	645	312	956	80	0.106	0.894	POS	FALSE	Isoform
PB.2530.7	chr12	-	3327	6	novel_not_in_catalog	ENSPTRG00000005071	novel	NA	NA	NA	NA	any annotated donor/acceptor	FALSE	canonical	1	1	114	627.569119699	2	0	0	FALSE	5.48074333333	49.6307778642	0.110430333136	C	coding	215	645	207	851	80	0.322	0.678	POS	FALSE	Isoform
PB.2530.1	chr12	-	3352	6	novel_not_in_catalog	ENSPTRG00000005071	novel	NA	NA	NA	NA	any annotated donor/acceptor	FALSE	canonical	6	116	103	583.351523526	391	0	0	FALSE	23.62585	49.6307778642	0.476032232754	C	coding	215	645	196	840	15	0	1	POS	FALSE	Isoform
PB.2530.3	chr12	-	3863	5	novel_not_in_catalog	ENSPTRG00000005071	novel	NA	NA	NA	NA	any annotated donor/acceptor	FALSE	canonical	6	116	95	584.676833815	2	0	0	FALSE	1.96038	49.6307778642	0.0394992801718	C	coding	195	585	188	772	80	0.002	0.998	POS	FALSE	Isoform
PB.5823.4	chr19	+	1137	6	full-splice_match	ENSPTRG00000010791	ENSPTRT00000019977	688	6	125	-574	multi-exon	FALSE	canonical	6	2686	135	251.217037639	2	0	0	FALSE	4.68127166667	111.083446667	0.0421419374996	C	coding	125	375	70	444	40	0	1	POS	FALSE	Isoform
PB.5823.1	chr19	+	599	6	full-splice_match	ENSPTRG00000010791	ENSPTRT00000019977	688	6	125	-36	multi-exon	FALSE	canonical	6	2686	135	251.217037639	16	0	0	FALSE	101.358	111.083446667	0.912449181597	C	coding	125	375	70	444	25	0	1	POS	FALSE	Isoform
PB.5823.3	chr19	+	3289	5	novel_in_catalog	ENSPTRG00000010791	novel	NA	NA	NA	NA	combination_of_known_junctions	FALSE	canonical	6	2686	137	279.313444002	5	0	0	FALSE	1.99441833333	111.083446667	0.0179542352455	C	coding	111	333	2835	3167	45	0	1	POS	FALSE	Isoform
PB.5823.2	chr19	+	5373	2	novel_in_catalog	ENSPTRG00000010791	novel	NA	NA	NA	NA	combination_of_known_junctions	FALSE	canonical	6	2686	140	272.754468039	6	0	0	FALSE	3.04975666667	111.083446667	0.0274546456577	C	coding	133	399	1755	2153	60	0.002	0.998	POS	FALSE	Isoform
PB.1625.1	chr10	+	4521	25	full-splice_match	ENSPTRG00000003040	ENSPTRT00000092207	4676	25	155	0	multi-exon	FALSE	canonical	6	167	3526	97.0618359604	16	0	0	FALSE	9.51116833333	18.4692977674	0.514971844254	C	coding	1238	3714	134	3847	15	0	1	POS	FALSE	Isoform
PB.1625.3	chr10	+	4385	24	full-splice_match	ENSPTRG00000003040	ENSPTRT00000005788	4579	24	194	0	multi-exon	FALSE	canonical	6	108	891	109.749715262	8	0	0	FALSE	4.236505	18.4692977674	0.229380946334	C	coding	1204	3612	100	3711	15	0	1	POS	FALSE	Isoform
PB.1625.2	chr10	+	2943	17	novel_in_catalog	ENSPTRG00000003040	novel	NA	NA	NA	NA	combination_of_known_junctions	FALSE	canonical	6	266	1233	88.0738326633	2	0	0	FALSE	4.605355	18.4692977674	0.249351927616	C	coding	897	2691	106	2796	20	0	1	POS	FALSE	Isoform
PB.8764.1	chr4	+	4003	8	full-splice_match	ENSPTRG00000016494	ENSPTRT00000030657	4343	8	341	-1	multi-exon	FALSE	canonical	5	19	808	4.69041575982	2	0	0	FALSE	0.946633833333	0.946633833333	1	A	coding	427	1281	389	1669	20	0.002	0.998	POS	FALSE	Isoform
PB.1625.4	chr10	+	1818	13	incomplete-splice_match	ENSPTRG00000003040	ENSPTRT00000092207	4676	25	192	2666	3prime_fragment	FALSE	canonical	6	266	1224	100.254675701	2	0	0	FALSE	0.11626943404	18.4692977674	0.00629528179709	C	coding	574	1722	97	1818	55	0.048	0.952	POS	FALSE	Isoform
PB.9390.4	chr6	+	2554	7	novel_not_in_catalog	ENSPTRG00000017666	novel	NA	NA	NA	NA	any annotated donor/acceptor	FALSE	canonical	6	35	1183	256.078113083	2	0	0	FALSE	0.874016833333	24.8918785	0.0351125301103	C	coding	640	1920	170	2089	15	0.058	0.942	POS	FALSE	Isoform
PB.9390.5	chr6	+	2323	7	full-splice_match	ENSPTRG00000017666	ENSPTRT00000032656	2802	7	177	302	multi-exon	FALSE	canonical	6	483	1806	131.030530793	2	0	0	FALSE	15.042	24.8918785	0.60429348472	C	coding	665	1995	165	2159	40	0	1	POS	FALSE	Isoform
PB.930.1	chr1	-	3700	6	full-splice_match	ENSPTRG00000001755	ENSPTRT00000084009	3206	6	21	-515	multi-exon	FALSE	canonical	6	37	2162	40.2740611312	4	3	0	FALSE	1.76665333333	5.53664135	0.31908393946	C	coding	652	1956	258	2213	100	0.002	0.998	POS	FALSE	Isoform
PB.930.6	chr1	-	2197	6	incomplete-splice_match	ENSPTRG00000001755	ENSPTRT00000003185	4258	7	2	2059	internal_fragment	FALSE	canonical	6	54	112	31.5594676761	6	0	0	FALSE	0.0555675166667	5.53664135	0.0100363222311	C	coding	640	1920	277	2196	55	0.004	0.996	POS	FALSE	Isoform
PB.9390.1	chr6	+	2687	7	full-splice_match	ENSPTRG00000017666	ENSPTRT00000032656	2802	7	117	-2	multi-exon	FALSE	canonical	6	483	1866	131.030530793	51	0	0	FALSE	3.06378666667	24.8918785	0.123083786813	C	coding	665	1995	225	2219	10	0.002	0.998	POS	FALSE	Isoform
PB.9390.2	chr6	+	2085	4	novel_in_catalog	ENSPTRG00000017666	novel	NA	NA	NA	NA	combination_of_known_junctions	FALSE	canonical	6	644	1026	93.3005894944	2	0	0	FALSE	2.32747666667	24.8918785	0.0935034560235	C	coding	497	1491	205	1695	30	0.004	0.996	POS	FALSE	Isoform
PB.4694.1	chr17	+	1392	3	novel_in_catalog	ENSPTRG00000009346	novel	NA	NA	NA	NA	combination_of_known_junctions	FALSE	canonical	6	120	1085	38	2	0	0	FALSE	3.861785	3.861785	1	A	non_coding	NA	NA	NA	NA	10	0.004	0.996	POS	FALSE	Isoform
PB.8453.3	chr4	+	2841	7	novel_in_catalog	ENSPTRG00000015868	novel	NA	NA	NA	NA	no_combination_of_known_junctions	FALSE	canonical	6	21	1374	12.8452325787	3	0	0	FALSE	0.724160166667	2.42140333333	0.299066312786	C	coding	420	1260	120	1379	20	0.002	0.998	POS	FALSE	Isoform
PB.8453.2	chr4	+	2783	6	novel_in_catalog	ENSPTRG00000015868	novel	NA	NA	NA	NA	combination_of_known_junctions	FALSE	canonical	3	5	1395	19.6214168703	2	0	0	FALSE	0.1517175	2.42140333333	0.0626568477508	C	coding	453	1359	141	1499	25	0.036	0.964	POS	FALSE	Isoform
PB.8453.1	chr4	+	2908	8	full-splice_match	ENSPTRG00000015868	ENSPTRT00000029629	2940	8	27	5	multi-exon	FALSE	canonical	6	34	1398	9.43398113206	3	0	0	FALSE	1.54552566667	2.42140333333	0.638276839464	C	coding	765	2295	144	2438	20	0.002	0.998	POS	FALSE	Isoform
PB.1887.4	chr11	+	2011	4	full-splice_match	ENSPTRG00000003725	ENSPTRT00000006946	2387	4	271	105	multi-exon	FALSE	canonical	6	1113	447	526.429482457	6	0	0	FALSE	46.4740833333	77.2632486667	0.60150309669	C	coding	243	729	108	836	35	0	1	POS	FALSE	Isoform
PB.1887.2	chr11	+	2385	4	full-splice_match	ENSPTRG00000003725	ENSPTRT00000006946	2387	4	1	1	multi-exon	FALSE	canonical	6	1113	717	526.429482457	499	0	0	FALSE	9.146725	77.2632486667	0.118383903833	C	coding	243	729	378	1106	15	0	1	POS	FALSE	Isoform
PB.10803.1	chr8	+	4571	23	full-splice_match	ENSPTRG00000020591	ENSPTRT00000021826	5317	23	26	720	multi-exon	FALSE	canonical	6	616	963	256.530699917	2	0	0	FALSE	13.3862366667	40.3013380321	0.332153653459	C	coding	821	2463	188	2650	40	0.004	0.996	POS	FALSE	Isoform
PB.5324.3	chr18	-	4534	8	full-splice_match	ENSPTRG00000009950	ENSPTRT00000085856	4969	8	97	338	multi-exon	FALSE	canonical	5	12	599	289.242113116	2	0	0	FALSE	3.440355	19.5170916667	0.176273958167	C	coding	343	1029	129	1157	30	0.022	0.978	POS	FALSE	Isoform
PB.5324.2	chr18	-	4552	9	novel_not_in_catalog	ENSPTRG00000009950	novel	NA	NA	NA	NA	any annotated donor/acceptor	FALSE	canonical	4	8	144	288.970586739	2	0	0	FALSE	9.75267666667	19.5170916667	0.499699280673	C	coding	331	993	183	1175	30	0.074	0.926	POS	FALSE	Isoform
PB.8372.1	chr3	-	4420	11	incomplete-splice_match	ENSPTRG00000015757	ENSPTRT00000096363	3678	31	2493	-3235	5prime_fragment	FALSE	canonical	6	384	727	313.225158632	12	0	0	FALSE	29.1353166667	29.1353166667	1	A	coding	377	1131	52	1182	30	0	1	POS	FALSE	Isoform
PB.8996.5	chr5	-	3353	12	novel_not_in_catalog	ENSPTRG00000016894	novel	NA	NA	NA	NA	any annotated donor/acceptor	FALSE	canonical	6	74	86	562.893417975	4	0	0	FALSE	1.44354716863	58.8095149462	0.0245461498867	C	coding	473	1419	1099	2517	20	0.006	0.994	POS	FALSE	Isoform
PB.8820.5	chr4	-	2033	6	full-splice_match	ENSPTRG00000016624	ENSPTRT00000030876	2040	6	4	3	multi-exon	FALSE	canonical	6	526	181	640.632499956	141	0	0	FALSE	3.111942	49.1731734693	0.063285360298	C	coding	178	534	189	722	35	0.002	0.998	POS	FALSE	Isoform
PB.8820.4	chr4	-	2040	6	novel_not_in_catalog	ENSPTRG00000016624	novel	NA	NA	NA	NA	any annotated donor/acceptor	FALSE	canonical	6	195	188	743.412402372	37	0	0	FALSE	3.76532333333	49.1731734693	0.0765727136908	C	coding	178	534	196	729	35	0.002	0.998	POS	FALSE	Isoform
PB.8820.7	chr4	-	2329	6	full-splice_match	ENSPTRG00000016624	ENSPTRT00000102475	2448	6	-43	162	multi-exon	FALSE	canonical	6	42	636	793.89105046	3	0	0	FALSE	1.40540167928	49.1731734693	0.0285806585201	C	coding	189	567	611	1177	25	0.006	0.994	POS	FALSE	Isoform
PB.8820.6	chr4	-	1790	6	novel_not_in_catalog	ENSPTRG00000016624	novel	NA	NA	NA	NA	any annotated donor/acceptor	FALSE	canonical	6	195	56	743.412402372	2	0	0	FALSE	9.30644666667	49.1731734693	0.189258614201	C	coding	178	534	64	597	20	0.004	0.996	POS	FALSE	Isoform
PB.8820.2	chr4	-	2517	6	full-splice_match	ENSPTRG00000016624	ENSPTRT00000102475	2448	6	-25	-44	multi-exon	FALSE	canonical	6	42	618	793.89105046	10	0	0	FALSE	2.44518093167	49.1731734693	0.0497259127112	C	coding	178	534	626	1159	5	0.002	0.998	POS	FALSE	Isoform
PB.443.1	chr1	-	2196	3	novel_not_in_catalog	ENSPTRG00000000787	novel	NA	NA	NA	NA	any annotated donor/acceptor	FALSE	canonical	5	13	86	3	3	0	0	FALSE	0.511966	0.511966	1	A	coding	76	228	159	386	25	0.008	0.992	POS	FALSE	Isoform
PB.8820.8	chr4	-	1790	6	full-splice_match	ENSPTRG00000016624	ENSPTRT00000030876	2040	6	83	167	multi-exon	FALSE	canonical	6	526	102	640.632499956	7	0	0	FALSE	23.90295	49.1731734693	0.48609736394	C	coding	178	534	110	643	30	0	1	POS	FALSE	Isoform
PB.9801.4	chr6	+	7029	8	incomplete-splice_match	ENSPTRG00000018400	ENSPTRT00000034015	10246	9	306	2911	internal_fragment	FALSE	canonical	6	315	766	153.476382548	9	0	0	FALSE	18.93665	50.1740335317	0.37741932763	B	coding	2334	7002	26	7027	70	0.532	0.468	POS	FALSE	Isoform
PB.9801.7	chr6	+	6274	8	incomplete-splice_match	ENSPTRG00000018400	ENSPTRT00000034015	10246	9	308	3664	internal_fragment	FALSE	canonical	6	315	764	153.476382548	5	0	0	FALSE	0	50.1740335317	0	B	coding	2083	6249	24	6272	60	0.47	0.53	POS	FALSE	Isoform
PB.9801.6	chr6	+	2828	3	novel_in_catalog	ENSPTRG00000018400	novel	NA	NA	NA	NA	combination_of_known_junctions	FALSE	canonical	6	376	191	154.499190936	2	0	0	FALSE	1.178604	50.1740335317	0.0234903179402	B	coding	154	462	24	485	55	0.486	0.514	POS	FALSE	Isoform
PB.407.24	chr1	-	3086	11	full-splice_match	ENSPTRG00000000701	ENSPTRT00000001339	5852	11	35	2731	multi-exon	FALSE	canonical	6	695	2016	358.880202853	2	0	0	FALSE	8.25498333333e-11	37.7527829629	2.1865893546e-12	C	coding	495	1485	1030	2514	25	0.012	0.988	POS	FALSE	Isoform
PB.407.25	chr1	-	2974	10	novel_in_catalog	ENSPTRG00000000701	novel	NA	NA	NA	NA	no_combination_of_known_junctions	FALSE	canonical	3	280	2012	435.880717628	2	0	0	FALSE	8.05330766667e-07	37.7527829629	2.13316927512e-08	C	coding	466	1398	1026	2423	20	0.094	0.906	POS	FALSE	Isoform
PB.407.26	chr1	-	2789	11	full-splice_match	ENSPTRG00000000701	ENSPTRT00000001339	5852	11	12	3051	multi-exon	FALSE	canonical	6	695	2039	358.880202853	19	0	0	FALSE	0.12044561332	37.7527829629	0.003190377076	C	coding	495	1485	1053	2537	55	0.002	0.998	POS	FALSE	Isoform
PB.407.27	chr1	-	2594	10	novel_in_catalog	ENSPTRG00000000701	novel	NA	NA	NA	NA	no_combination_of_known_junctions	FALSE	canonical	5	44	1844	514.085595986	5	0	0	FALSE	1.39059466667	37.7527829629	0.0368342293609	C	coding	431	1293	1050	2342	55	0.094	0.906	POS	FALSE	Isoform
PB.407.20	chr1	-	3951	11	full-splice_match	ENSPTRG00000000701	ENSPTRT00000001339	5852	11	13	1888	multi-exon	FALSE	canonical	6	695	2038	358.880202853	12	0	0	FALSE	0.0787376518527	37.7527829629	0.00208561185887	C	coding	495	1485	1052	2536	80	0.002	0.998	POS	FALSE	Isoform
PB.407.21	chr1	-	3866	10	novel_in_catalog	ENSPTRG00000000701	novel	NA	NA	NA	NA	no_combination_of_known_junctions	FALSE	canonical	3	280	2040	435.880717628	11	0	0	FALSE	0.134451200243	37.7527829629	0.00356135865203	C	coding	466	1398	1054	2451	80	0.104	0.896	POS	FALSE	Isoform
PB.407.22	chr1	-	3683	9	novel_in_catalog	ENSPTRG00000000701	novel	NA	NA	NA	NA	no_combination_of_known_junctions	FALSE	canonical	3	83	1857	513.596144845	5	0	0	FALSE	1.73352218333e-05	37.7527829629	4.5917732344e-07	C	coding	402	1206	1063	2268	80	0.158	0.842	POS	FALSE	Isoform
PB.407.23	chr1	-	3735	10	novel_in_catalog	ENSPTRG00000000701	novel	NA	NA	NA	NA	no_combination_of_known_junctions	FALSE	canonical	5	44	1828	514.085595986	2	0	0	FALSE	0.27811974685	37.7527829629	0.00736686742069	C	coding	431	1293	1034	2326	70	0.116	0.884	POS	FALSE	Isoform
PB.3670.1	chr15	+	1395	2	full-splice_match	ENSPTRG00000043659	ENSPTRT00000080461	1310	2	59	-144	multi-exon	FALSE	canonical	6	1608	961	272.754468039	5	0	0	FALSE	35.5754666667	35.5754666667	1	A	coding	288	864	385	1248	85	0.002	0.998	POS	FALSE	Isoform
PB.407.29	chr1	-	2691	10	novel_in_catalog	ENSPTRG00000000701	novel	NA	NA	NA	NA	no_combination_of_known_junctions	FALSE	canonical	3	280	2030	435.880717628	24	0	0	FALSE	0.759427166667	37.7527829629	0.0201157929844	C	coding	466	1398	1044	2441	60	0.146	0.854	POS	FALSE	Isoform
PB.8910.18	chr5	+	4141	10	novel_not_in_catalog	ENSPTRG00000024214	novel	NA	NA	NA	NA	any annotated donor/acceptor	FALSE	canonical	6	1594	448	1019.24383736	111	1	0	FALSE	0	211.765184363	0	B	coding	433	1299	588	1886	75	0.46	0.54	POS	FALSE	Isoform
PB.4006.1	chr15	+	2771	19	full-splice_match	ENSPTRG00000007462	ENSPTRT00000081163	3694	19	922	1	multi-exon	FALSE	canonical	6	56	1615	31.5277655409	6	0	0	FALSE	5.20546666667	5.20546666667	1	C	coding	822	2466	86	2551	20	0.004	0.996	POS	FALSE	Isoform
PB.3753.1	chr15	-	2066	9	full-splice_match	ENSPTRG00000007006	ENSPTRT00000012933	2098	9	119	-87	multi-exon	FALSE	canonical	6	1438	1282	266.486397401	141	0	0	FALSE	55.21305	55.21305	1	A	coding	439	1317	146	1462	25	0	1	POS	FALSE	Isoform
PB.4737.2	chr17	-	3852	2	novel_in_catalog	ENSPTRG00000009266	novel	NA	NA	NA	NA	combination_of_known_junctions	FALSE	canonical	6	524	2622	272.754468039	4	0	0	FALSE	0.626967330602	14.9703871639	0.0418805020696	B	coding	301	903	2081	2983	20	0.49	0.51	POS	FALSE	Isoform
PB.9277.2	chr5	+	3150	7	full-splice_match	ENSPTRG00000051589	ENSPTRT00000100507	768	7	55	-2437	multi-exon	FALSE	canonical	6	396	46	244.77132185	2	0	0	FALSE	1.19188633333	37.198153	0.0320415460771	C	coding	206	618	19	636	20	0	1	POS	FALSE	Isoform
PB.7043.2	chr2A	+	1477	10	full-splice_match	ENSPTRG00000011837	ENSPTRT00000022034	2271	10	60	734	multi-exon	FALSE	canonical	6	139	697	87.3727646352	6	0	0	FALSE	7.68836833333	11.6706183333	0.65877986185	C	coding	441	1323	76	1398	50	0	1	POS	FALSE	Isoform
PB.354.6	chr1	+	1817	2	novel_not_in_catalog	ENSPTRG00000030660	novel	NA	NA	NA	NA	any annotated donor/acceptor	FALSE	canonical	6	97	1009	272.754468039	4	0	0	FALSE	2.146235	38.447283354	0.0558227997604	C	coding	209	627	8	634	20	0.042	0.958	POS	FALSE	Isoform
PB.1021.8	chr1	-	1698	13	novel_in_catalog	ENSPTRG00000001913	novel	NA	NA	NA	NA	combination_of_known_junctions	FALSE	canonical	6	1448	512	301.197609552	8	0	0	FALSE	3.87638875	69.6350189168	0.0556672319517	C	coding	505	1515	182	1696	55	0.004	0.996	POS	FALSE	Isoform
PB.354.5	chr1	+	1200	3	novel_not_in_catalog	ENSPTRG00000030660	novel	NA	NA	NA	NA	any annotated donor/acceptor	FALSE	canonical	6	97	393	24	2	0	0	FALSE	1.82062168727	38.447283354	0.0473537147087	C	coding	103	309	406	714	15	0.016	0.984	POS	FALSE	Isoform
PB.588.2	chr1	-	3367	20	full-splice_match	ENSPTRG00000001046	ENSPTRT00000001967	7018	20	-26	3677	multi-exon	FALSE	canonical	6	40	2555	25.5538646784	2	0	0	FALSE	1.16173166667	2.94354666667	0.394670714693	C	coding	831	2493	75	2567	15	0.004	0.996	POS	FALSE	Isoform
PB.5526.6	chr19	+	3322	11	novel_not_in_catalog	ENSPTRG00000010327	novel	NA	NA	NA	NA	any annotated donor/acceptor	FALSE	canonical	6	68	1342	145.337538165	2	0	0	FALSE	0.528315833333	32.4458381664	0.0162830077197	B	coding	458	1374	228	1601	50	0.496	0.504	POS	FALSE	Isoform
PB.4074.8	chr16	+	3113	6	full-splice_match	ENSPTRG00000034459	ENSPTRT00000082011	657	6	-31	-2425	multi-exon	TRUE	canonical	2	2	75	700.333491988	2	0	0	FALSE	1.10495933333	48.6940887513	0.0226918577115	C	coding	218	654	32	685	10	0.128	0.872	POS	FALSE	Isoform
PB.1021.2	chr1	-	3770	14	novel_in_catalog	ENSPTRG00000001913	novel	NA	NA	NA	NA	combination_of_known_junctions	FALSE	canonical	6	1448	454	294.42316485	4	1	0	FALSE	2.81295	69.6350189168	0.0403956234055	C	coding	566	1698	124	1821	20	0	1	POS	FALSE	Isoform
PB.4074.2	chr16	+	3713	5	full-splice_match	ENSPTRG00000034459	ENSPTRT00000060422	3163	5	109	-659	multi-exon	FALSE	canonical	6	741	99	302.362365383	25	0	0	FALSE	6.09656666667	48.6940887513	0.125201370906	C	coding	190	570	56	625	25	0	1	POS	FALSE	Isoform
PB.4074.1	chr16	+	1219	5	full-splice_match	ENSPTRG00000034459	ENSPTRT00000060422	3163	5	107	1837	multi-exon	FALSE	canonical	6	741	101	302.362365383	3	0	0	FALSE	0.112594544767	48.6940887513	0.00231228363964	C	coding	190	570	58	627	20	0	1	POS	FALSE	Isoform
PB.4074.6	chr16	+	1494	5	full-splice_match	ENSPTRG00000034459	ENSPTRT00000060422	3163	5	130	1539	multi-exon	FALSE	canonical	6	741	78	302.362365383	9	0	0	FALSE	18.3239666667	48.6940887513	0.376307825787	C	coding	190	570	35	604	25	0	1	POS	FALSE	Isoform
PB.4074.7	chr16	+	2882	4	novel_in_catalog	ENSPTRG00000034459	novel	NA	NA	NA	NA	no_combination_of_known_junctions	FALSE	canonical	6	21	77	660.419563611	2	0	0	FALSE	0.375929701567	48.6940887513	0.00772023280868	C	non_coding	NA	NA	NA	NA	10	0.012	0.988	POS	FALSE	Isoform
PB.4074.4	chr16	+	3030	5	full-splice_match	ENSPTRG00000034459	ENSPTRT00000060422	3163	5	130	3	multi-exon	FALSE	canonical	6	741	78	302.362365383	117	0	0	FALSE	18.3354166667	48.6940887513	0.376542967265	C	coding	190	570	35	604	15	0	1	POS	FALSE	Isoform
PB.2147.4	chr11	+	3174	15	full-splice_match	ENSPTRG00000052201	ENSPTRT00000084277	4022	15	60	788	multi-exon	FALSE	canonical	6	190	861	55.8390544333	3	0	0	FALSE	5.01703833333	8.64057605901	0.580637019924	C	coding	458	1374	164	1537	30	0	1	POS	FALSE	Isoform
PB.2147.3	chr11	+	3771	15	full-splice_match	ENSPTRG00000052201	ENSPTRT00000084277	4022	15	23	228	multi-exon	FALSE	canonical	6	190	898	55.8390544333	10	0	0	FALSE	2.032949	8.64057605901	0.235279336252	C	coding	458	1374	201	1574	30	0	1	POS	FALSE	Isoform
PB.2147.2	chr11	+	3444	15	full-splice_match	ENSPTRG00000052201	ENSPTRT00000084277	4022	15	14	564	multi-exon	FALSE	canonical	6	190	907	55.8390544333	19	0	0	FALSE	0.784080892347	8.64057605901	0.0907440530576	C	coding	458	1374	210	1583	45	0	1	POS	FALSE	Isoform
PB.2147.1	chr11	+	3379	14	full-splice_match	ENSPTRG00000052201	ENSPTRT00000102078	1311	14	-212	-1856	multi-exon	FALSE	canonical	6	26	608	85.3990632267	2	0	0	FALSE	0.806507833333	8.64057605901	0.0933395907663	C	coding	436	1308	213	1520	35	0.006	0.994	POS	FALSE	Isoform
PB.7682.3	chr2B	+	3524	8	full-splice_match	ENSPTRG00000013043	ENSPTRT00000107941	3616	8	87	5	multi-exon	FALSE	canonical	6	43	716	568.788185531	9	0	0	FALSE	1.78917166667	56.1914291067	0.0318406507026	C	coding	236	708	52	759	30	0.008	0.992	POS	FALSE	Isoform
PB.1021.6	chr1	-	1920	14	novel_not_in_catalog	ENSPTRG00000001913	novel	NA	NA	NA	NA	any annotated donor/acceptor	FALSE	canonical	1	1	565	579.73097209	2	0	0	FALSE	0.0361018333333	69.6350189168	0.000518443649401	C	coding	378	1134	654	1787	20	0.306	0.694	POS	FALSE	Isoform
PB.11022.25	chr9	-	2777	17	novel_not_in_catalog	ENSPTRG00000048500	novel	NA	NA	NA	NA	any annotated donor/acceptor	FALSE	canonical	6	223	1278	4113.96925122	2	0	0	FALSE	9.404065	361.897032627	0.0259854714246	C	coding	459	1377	171	1547	25	0.006	0.994	POS	FALSE	Isoform
PB.2046.1	chr11	-	1422	4	full-splice_match	ENSPTRG00000003966	ENSPTRT00000007397	1464	4	42	0	multi-exon	FALSE	canonical	6	748	674	110.381157812	36	1	0	FALSE	28.8625666667	28.8625666667	1	A	coding	126	378	593	970	10	0.008	0.992	POS	FALSE	Isoform
PB.11022.24	chr9	-	3169	16	novel_in_catalog	ENSPTRG00000048500	novel	NA	NA	NA	NA	combination_of_known_junctions	FALSE	canonical	6	3575	1908	3043.72617034	2	0	0	FALSE	2.53904833333	361.897032627	0.00701594128833	C	coding	375	1125	187	1311	25	0.004	0.996	POS	FALSE	Isoform
PB.1940.9	chr11	+	1701	7	novel_in_catalog	ENSPTRG00000003817	novel	NA	NA	NA	NA	combination_of_known_junctions	FALSE	canonical	6	1302	77	595.392307643	61	0	0	FALSE	0.853448098828	98.3260516355	0.00867977595594	C	coding	271	813	20	832	0	0.002	0.998	POS	FALSE	Isoform
PB.11022.23	chr9	-	2778	16	novel_not_in_catalog	ENSPTRG00000048500	novel	NA	NA	NA	NA	any annotated donor/acceptor	FALSE	canonical	6	182	412	4213.37157156	3	0	0	FALSE	3.81433	361.897032627	0.0105398211538	C	coding	223	669	879	1547	20	0.006	0.994	POS	FALSE	Isoform
PB.1940.4	chr11	+	1918	6	novel_in_catalog	ENSPTRG00000003817	novel	NA	NA	NA	NA	combination_of_known_junctions	FALSE	canonical	6	1302	90	647.570845545	4	0	0	FALSE	3.58505933333	98.3260516355	0.0364609304828	C	coding	169	507	546	1052	0	0	1	POS	FALSE	Isoform
PB.1940.7	chr11	+	2013	5	novel_in_catalog	ENSPTRG00000003817	novel	NA	NA	NA	NA	combination_of_known_junctions	FALSE	canonical	6	1302	77	676.886253369	3	0	0	FALSE	1.45495166667	98.3260516355	0.014797214395	C	coding	205	615	533	1147	0	0	1	POS	FALSE	Isoform
PB.7053.1	chr2A	+	681	3	novel_not_in_catalog	ENSPTRG00000011852	novel	NA	NA	NA	NA	any annotated donor/acceptor	FALSE	canonical	6	656	82	148.499158247	5	0	0	FALSE	40.9547666667	40.9547666667	1	A	coding	167	501	102	602	20	0	1	POS	FALSE	Isoform
PB.1940.1	chr11	+	1702	7	novel_not_in_catalog	ENSPTRG00000003817	novel	NA	NA	NA	NA	any annotated donor/acceptor	FALSE	canonical	5	14	467	965.322225995	3	0	0	FALSE	0.923535833333	98.3260516355	0.00939258536239	C	coding	264	792	45	836	0	0.01	0.99	POS	FALSE	Isoform
PB.2184.13	chr11	+	1479	2	incomplete-splice_match	ENSPTRG00000004213	ENSPTRT00000007859	4550	9	834	2237	3prime_fragment	FALSE	canonical	6	1046	122	272.754468039	2	0	0	FALSE	0	48.3405983696	0	C	non_coding	NA	NA	NA	NA	70	0	1	POS	FALSE	Isoform
PB.1940.3	chr11	+	987	7	novel_in_catalog	ENSPTRG00000003817	novel	NA	NA	NA	NA	combination_of_known_junctions	FALSE	canonical	6	1302	77	595.392307643	76	0	0	FALSE	75.5751666667	98.3260516355	0.768617934002	C	coding	271	813	20	832	5	0	1	POS	FALSE	Isoform
PB.1940.2	chr11	+	1109	6	novel_in_catalog	ENSPTRG00000003817	novel	NA	NA	NA	NA	combination_of_known_junctions	FALSE	canonical	6	1302	95	461.709865608	4	0	0	FALSE	1.18644783333	98.3260516355	0.0120664647222	C	coding	357	1071	38	1108	5	0.002	0.998	POS	FALSE	Isoform
PB.5833.6	chr19	+	3328	10	novel_in_catalog	ENSPTRG00000010813	novel	NA	NA	NA	NA	no_combination_of_known_junctions	FALSE	canonical	6	110	1352	954.201760636	2	0	0	FALSE	6.17516666667	57.8844990676	0.106680834526	C	coding	402	1206	168	1373	55	0.01	0.99	POS	FALSE	Isoform
PB.5833.4	chr19	+	2360	11	full-splice_match	ENSPTRG00000010813	ENSPTRT00000020008	3544	11	0	1184	multi-exon	FALSE	canonical	6	110	1568	905.466730477	21	0	0	FALSE	0.395451	57.8844990676	0.00683172535601	C	coding	463	1389	201	1589	30	0.008	0.992	POS	FALSE	Isoform
PB.4851.2	chr17	-	5714	21	full-splice_match	ENSPTRG00000009021	ENSPTRT00000091905	5062	21	3	-655	multi-exon	FALSE	canonical	6	544	163	168.780923093	10	0	0	FALSE	7.92779166667	31.0416861503	0.255391786009	C	coding	937	2811	187	2997	25	0	1	POS	FALSE	Isoform
PB.2157.5	chr11	-	1268	6	full-splice_match	ENSPTRG00000032462	ENSPTRT00000061711	4062	6	37	2757	multi-exon	FALSE	canonical	6	672	180	114.359083592	4	0	0	FALSE	0	53.6965431472	0	C	coding	277	831	208	1038	50	0.002	0.998	POS	FALSE	Isoform
PB.2157.6	chr11	-	1118	6	full-splice_match	ENSPTRG00000032462	ENSPTRT00000061711	4062	6	37	2907	multi-exon	FALSE	canonical	6	672	180	114.359083592	2	0	0	FALSE	0	53.6965431472	0	C	coding	277	831	208	1038	20	0.008	0.992	POS	FALSE	Isoform
PB.5833.2	chr19	+	3323	9	novel_in_catalog	ENSPTRG00000010813	novel	NA	NA	NA	NA	no_combination_of_known_junctions	FALSE	canonical	6	220	984	780.594645126	27	0	0	FALSE	2.80050325833	57.8844990676	0.0483808844068	C	coding	402	1206	204	1409	30	0	1	POS	FALSE	Isoform
PB.6473.3	chr20	+	2190	9	full-splice_match	ENSPTRG00000013649	ENSPTRT00000025438	1696	9	67	-561	multi-exon	FALSE	canonical	6	1125	199	315.824318253	2	0	0	FALSE	1.00424316667	45.8736741667	0.0218914919049	C	coding	306	918	36	953	15	0	1	POS	FALSE	Isoform
PB.6473.2	chr20	+	1662	9	full-splice_match	ENSPTRG00000013649	ENSPTRT00000025438	1696	9	32	2	multi-exon	FALSE	canonical	6	1125	234	315.824318253	87	0	0	FALSE	44.7136333333	45.8736741667	0.974712275517	C	coding	306	918	71	988	5	0	1	POS	FALSE	Isoform
PB.5833.3	chr19	+	3544	11	full-splice_match	ENSPTRG00000010813	ENSPTRT00000020008	3544	11	0	0	multi-exon	FALSE	canonical	6	110	1568	905.466730477	7	1	0	FALSE	2.07714466667	57.8844990676	0.0358842989078	C	coding	463	1389	201	1589	55	0.014	0.986	POS	FALSE	Isoform
PB.1018.2	chr1	+	3546	21	novel_not_in_catalog	ENSPTRG00000001910	novel	NA	NA	NA	NA	any annotated donor/acceptor	FALSE	canonical	6	77	2267	202.368475806	7	0	0	FALSE	0.0035425478059	26.1841172215	0.000135293765145	C	coding	271	813	369	1181	0	0.026	0.974	POS	FALSE	Isoform
PB.8057.20	chr3	-	2134	2	antisense	novelGene_ENSPTRG00000015150_AS	novel	NA	NA	NA	NA	multi-exon	FALSE	canonical	6	103	59	272.754468039	4	0	0	FALSE	0	13.9378818685	0	B	non_coding	NA	NA	NA	NA	15	0.47	0.53	POS	FALSE	Isoform
PB.5833.1	chr19	+	3520	10	full-splice_match	ENSPTRG00000010813	ENSPTRT00000091699	3498	10	-16	-6	multi-exon	FALSE	canonical	6	351	997	753.265557423	126	1	0	FALSE	5.32902112053	57.8844990676	0.0920630083419	C	coding	463	1389	217	1605	30	0	1	POS	FALSE	Isoform
PB.7778.1	chr3	-	1591	4	full-splice_match	ENSPTRG00000014647	ENSPTRT00000080944	1604	4	7	6	multi-exon	FALSE	canonical	5	18	205	142.260324757	3	0	0	FALSE	9.27873666667	9.27873666667	1	A	coding	155	465	315	779	20	0.026	0.974	POS	FALSE	Isoform
PB.7459.8	chr2B	+	3708	16	novel_in_catalog	ENSPTRG00000023476	novel	NA	NA	NA	NA	combination_of_known_junctions	FALSE	canonical	6	997	47	506.660635929	3	0	0	FALSE	5.28733333333	69.2421083333	0.0763600858004	C	coding	612	1836	57	1892	20	0	1	POS	FALSE	Isoform
PB.4851.8	chr17	-	3384	22	novel_not_in_catalog	ENSPTRG00000009021	novel	NA	NA	NA	NA	any annotated donor/acceptor	FALSE	canonical	6	65	119	247.119404337	2	0	0	FALSE	0.065738623161	31.0416861503	0.00211775297394	C	coding	951	2853	143	2995	30	0.07	0.93	POS	FALSE	Isoform
PB.193.3	chr1	-	1300	5	novel_not_in_catalog	ENSPTRG00000000369	novel	NA	NA	NA	NA	any annotated donor/acceptor	FALSE	canonical	6	1314	31	3289.45664206	2	0	0	FALSE	8.98800666667	312.967159	0.0287186895117	B	coding	149	447	94	540	40	0.494	0.506	POS	FALSE	Isoform
PB.193.2	chr1	-	1982	5	novel_not_in_catalog	ENSPTRG00000000369	novel	NA	NA	NA	NA	any annotated donor/acceptor	FALSE	canonical	6	96	564	3758.05534818	2	0	0	FALSE	0.926424	312.967159	0.00296013167311	B	coding	149	447	627	1073	45	0.474	0.526	POS	FALSE	Isoform
PB.7459.7	chr2B	+	2103	16	novel_in_catalog	ENSPTRG00000023476	novel	NA	NA	NA	NA	combination_of_known_junctions	FALSE	canonical	6	997	122	506.660635929	4	0	0	FALSE	18.1306283333	69.2421083333	0.261843967056	C	coding	612	1836	132	1967	35	0	1	POS	FALSE	Isoform
PB.193.6	chr1	-	3002	4	novel_not_in_catalog	ENSPTRG00000000369	novel	NA	NA	NA	NA	any annotated donor/acceptor	FALSE	canonical	6	1314	83	3306.50268411	7	0	0	FALSE	4.05365333333	312.967159	0.0129523281174	B	coding	122	366	146	511	15	0.498	0.502	POS	FALSE	Isoform
PB.193.4	chr1	-	1039	5	novel_not_in_catalog	ENSPTRG00000000369	novel	NA	NA	NA	NA	any annotated donor/acceptor	FALSE	canonical	6	1314	31	3289.45664206	178	0	0	FALSE	237.770166667	312.967159	0.759728808053	B	coding	149	447	94	540	15	0.498	0.502	POS	FALSE	Isoform
PB.4515.1	chr16	+	2736	10	full-splice_match	ENSPTRG00000008465	ENSPTRT00000015595	2730	10	-7	1	multi-exon	FALSE	canonical	6	162	319	205.586964567	7	0	0	FALSE	7.75640666667	22.6450066667	0.342521721492	C	coding	552	1656	92	1747	30	0	1	POS	FALSE	Isoform
PB.4515.2	chr16	+	2308	10	full-splice_match	ENSPTRG00000008465	ENSPTRT00000015595	2730	10	-6	428	multi-exon	FALSE	canonical	6	162	318	205.586964567	32	0	0	FALSE	0	22.6450066667	0	C	coding	552	1656	91	1746	80	0	1	POS	FALSE	Isoform
PB.4515.3	chr16	+	1931	10	full-splice_match	ENSPTRG00000008465	ENSPTRT00000015595	2730	10	45	754	multi-exon	FALSE	canonical	6	162	267	205.586964567	60	0	0	FALSE	14.8886	22.6450066667	0.657478278508	C	coding	552	1656	40	1695	0	0.002	0.998	POS	FALSE	Isoform
PB.1859.15	chr11	-	2493	12	novel_not_in_catalog	ENSPTRG00000003656	novel	NA	NA	NA	NA	any annotated donor/acceptor	FALSE	canonical	6	82	711	1364.22798681	2	0	0	FALSE	1.46134666667	102.168076078	0.0143033589626	B	coding	284	852	802	1653	20	0.486	0.514	POS	FALSE	Isoform
PB.1859.17	chr11	-	2727	13	novel_not_in_catalog	ENSPTRG00000003656	novel	NA	NA	NA	NA	any annotated donor/acceptor	FALSE	canonical	3	4	233	1050.25187455	3	1	0	FALSE	0.384181833333	102.168076078	0.00376029233474	B	coding	491	1473	416	1888	20	0.486	0.514	POS	FALSE	Isoform
PB.2792.7	chr12	-	3816	16	novel_not_in_catalog	ENSPTRG00000005339	novel	NA	NA	NA	NA	any annotated donor/acceptor	FALSE	canonical	6	32	442	181.931305717	2	0	0	FALSE	4.96041666667e-11	19.1960480911	2.58408222522e-12	C	coding	1091	3273	543	3815	55	0.1	0.9	POS	FALSE	Isoform
PB.5833.9	chr19	+	3938	9	novel_in_catalog	ENSPTRG00000010813	novel	NA	NA	NA	NA	combination_of_known_junctions	FALSE	canonical	6	351	924	720.291607615	3	0	0	FALSE	2.49455833333	57.8844990676	0.0430954465101	C	coding	487	1461	144	1604	75	0.004	0.996	POS	FALSE	Isoform
PB.1859.18	chr11	-	2572	12	novel_not_in_catalog	ENSPTRG00000003656	novel	NA	NA	NA	NA	any annotated donor/acceptor	FALSE	canonical	6	76	183	1331.90915606	2	0	0	FALSE	0	102.168076078	0	B	coding	284	852	882	1733	20	0.458	0.542	POS	FALSE	Isoform
PB.386.3	chr1	+	1899	8	novel_not_in_catalog	ENSPTRG00000000672	novel	NA	NA	NA	NA	any annotated donor/acceptor	FALSE	canonical	6	45	145	170.953209973	5	0	0	FALSE	9.2616	19.3806241667	0.477879345905	C	coding	516	1548	76	1623	15	0.018	0.982	POS	FALSE	Isoform
PB.386.2	chr1	+	1983	8	novel_in_catalog	ENSPTRG00000000672	novel	NA	NA	NA	NA	combination_of_known_junctions	FALSE	canonical	6	88	859	158.360348572	5	0	0	FALSE	6.15929	19.3806241667	0.317806585951	C	coding	256	768	108	875	80	0.004	0.996	POS	FALSE	Isoform
PB.386.1	chr1	+	2304	8	full-splice_match	ENSPTRG00000000672	ENSPTRT00000001278	2393	8	78	11	multi-exon	FALSE	canonical	6	290	838	108.600184162	32	0	0	FALSE	1.62740583333	19.3806241667	0.0839707647875	C	coding	510	1530	506	2035	40	0	1	POS	FALSE	Isoform
PB.386.4	chr1	+	2206	8	novel_not_in_catalog	ENSPTRG00000000672	novel	NA	NA	NA	NA	any annotated donor/acceptor	FALSE	canonical	6	32	351	202.385770251	4	0	0	FALSE	2.33232833333	19.3806241667	0.120343303357	C	coding	210	630	438	1067	40	0.002	0.998	POS	FALSE	Isoform
PB.4509.3	chr16	-	1799	11	novel_not_in_catalog	ENSPTRG00000008459	novel	NA	NA	NA	NA	any annotated donor/acceptor	FALSE	canonical	5	12	59	783.961095974	2	0	0	FALSE	0.308440666667	55.6806456667	0.00553945923173	C	coding	379	1137	129	1265	0	0.022	0.978	POS	FALSE	Isoform
PB.4509.2	chr16	-	2150	9	novel_in_catalog	ENSPTRG00000008459	novel	NA	NA	NA	NA	combination_of_known_junctions	FALSE	canonical	6	870	1429	656.217189656	3	0	0	FALSE	1.55347666667	55.6806456667	0.0278997602859	C	coding	217	651	43	693	0	0.008	0.992	POS	FALSE	Isoform
PB.4509.1	chr16	-	1794	10	full-splice_match	ENSPTRG00000008459	ENSPTRT00000015585	1810	10	16	0	multi-exon	FALSE	canonical	6	870	1071	620.13305024	68	0	0	FALSE	43.6479666667	55.6806456667	0.783898357213	C	coding	400	1200	59	1258	0	0.002	0.998	POS	FALSE	Isoform
PB.4509.5	chr16	-	1852	11	novel_not_in_catalog	ENSPTRG00000008459	novel	NA	NA	NA	NA	any annotated donor/acceptor	FALSE	canonical	6	25	527	825.106053789	3	0	0	FALSE	3.55244666667	55.6806456667	0.0638003856481	C	coding	434	1302	23	1324	0	0.008	0.992	POS	FALSE	Isoform
PB.3467.2	chr14	+	2957	7	full-splice_match	ENSPTRG00000006472	ENSPTRT00000062030	915	7	-2	-2040	multi-exon	FALSE	canonical	6	205	649	75.1997340421	19	0	0	FALSE	1.37744466667	28.3253548377	0.0486293878596	C	coding	279	837	78	914	90	0	1	POS	FALSE	Isoform
PB.3382.3	chr14	+	4790	14	full-splice_match	ENSPTRG00000006340	ENSPTRT00000011611	4831	14	37	4	multi-exon	FALSE	canonical	6	66	519	36.9188298839	4	0	0	FALSE	0.842718833333	3.97705622286	0.211895126976	C	coding	614	1842	250	2091	25	0	1	POS	FALSE	Isoform
PB.3382.2	chr14	+	4521	14	full-splice_match	ENSPTRG00000006340	ENSPTRT00000011611	4831	14	33	277	multi-exon	FALSE	canonical	6	66	523	36.9188298839	6	0	0	FALSE	1.0996045	3.97705622286	0.276487039253	C	coding	614	1842	254	2095	40	0.002	0.998	POS	FALSE	Isoform
PB.3382.1	chr14	+	4552	14	novel_in_catalog	ENSPTRG00000006340	novel	NA	NA	NA	NA	combination_of_known_junctions	FALSE	canonical	6	73	574	36.1386219992	9	0	0	FALSE	1.57377	3.97705622286	0.395712283612	C	coding	622	1866	281	2146	75	0.008	0.992	POS	FALSE	Isoform
PB.1512.1	chr10	+	4122	10	novel_not_in_catalog	ENSPTRG00000002864	novel	NA	NA	NA	NA	any annotated donor/acceptor	FALSE	canonical	3	10	284	16.8819430161	2	0	0	FALSE	0.478476833333	1.183113	0.404421921941	C	coding	288	864	288	1151	15	0.004	0.996	POS	FALSE	Isoform
PB.1512.2	chr10	+	2706	11	full-splice_match	ENSPTRG00000002864	ENSPTRT00000079741	3565	11	857	2	multi-exon	FALSE	canonical	3	6	83	17.3493515729	3	0	0	FALSE	0.704636166667	1.183113	0.595578078059	C	coding	321	963	87	1049	10	0.01	0.99	POS	FALSE	Isoform
PB.3382.4	chr14	+	4760	14	novel_in_catalog	ENSPTRG00000006340	novel	NA	NA	NA	NA	combination_of_known_junctions	FALSE	canonical	6	73	490	36.1386219992	3	0	0	FALSE	0.460962889525	3.97705622286	0.115905550159	C	coding	622	1866	197	2062	25	0.002	0.998	POS	FALSE	Isoform
PB.885.1	chr1	-	1458	2	genic	ENSPTRG00000001663	novel	NA	NA	NA	NA	multi-exon	FALSE	canonical	6	140	93	272.754468039	14	0	0	FALSE	7.46100666667	7.97879516667	0.935104425019	C	coding	372	1116	296	1411	30	0	1	POS	FALSE	Isoform
PB.6626.4	chr21	-	2823	16	novel_not_in_catalog	ENSPTRG00000013993	novel	NA	NA	NA	NA	any annotated donor/acceptor	FALSE	canonical	4	14	1433	683.193237671	6	0	0	FALSE	5.04655833333	97.1614842314	0.0519399057482	C	coding	733	2199	210	2408	20	0.138	0.862	POS	FALSE	Isoform
PB.6626.1	chr21	-	2879	16	full-splice_match	ENSPTRG00000013993	ENSPTRT00000062457	2365	16	-119	-395	multi-exon	FALSE	canonical	6	1859	154	295.697480544	512	0	0	FALSE	75.9780666667	97.1614842314	0.781977213169	C	coding	769	2307	158	2464	20	0	1	POS	FALSE	Isoform
PB.11226.4	chr9	-	1323	9	full-splice_match	ENSPTRG00000021465	ENSPTRT00000039743	1855	9	12	520	multi-exon	FALSE	canonical	6	612	639	186.641367333	17	0	0	FALSE	13.1157066667	27.2772013333	0.480830364757	C	coding	289	867	98	964	90	0	1	POS	FALSE	Isoform
PB.10645.10	chr8	-	2010	11	full-splice_match	ENSPTRG00000020334	ENSPTRT00000037655	2875	11	26	839	multi-exon	FALSE	canonical	6	1920	804	551.356508985	20	0	0	FALSE	11.9393233333	94.0334540055	0.126968890589	C	coding	374	1122	235	1356	50	0	1	POS	FALSE	Isoform
PB.11226.1	chr9	-	1887	9	full-splice_match	ENSPTRG00000021465	ENSPTRT00000039743	1855	9	-34	2	multi-exon	FALSE	canonical	6	612	685	186.641367333	22	0	0	FALSE	5.44435833333	27.2772013333	0.199593729093	C	coding	289	867	144	1010	25	0	1	POS	FALSE	Isoform
PB.11226.2	chr9	-	1804	9	novel_not_in_catalog	ENSPTRG00000021465	novel	NA	NA	NA	NA	any annotated donor/acceptor	FALSE	canonical	3	14	838	339.689564161	2	0	0	FALSE	0.676821333333	27.2772013333	0.0248127117244	C	coding	274	822	92	913	25	0.17	0.83	POS	FALSE	Isoform
PB.10645.11	chr8	-	1872	11	full-splice_match	ENSPTRG00000020334	ENSPTRT00000037655	2875	11	39	964	multi-exon	FALSE	canonical	6	1920	791	551.356508985	10	1	0	FALSE	1.20055174808e-05	94.0334540055	1.27672833119e-07	C	coding	374	1122	222	1343	25	0	1	POS	FALSE	Isoform
PB.5008.9	chr17	+	3140	7	novel_in_catalog	ENSPTRG00000009397	novel	NA	NA	NA	NA	combination_of_known_junctions	FALSE	canonical	6	335	41	198.698263707	2	0	0	FALSE	1.23506316667	33.9563766751	0.0363720540176	C	coding	310	930	66	995	45	0	1	POS	FALSE	Isoform
PB.5211.4	chr17	-	4160	15	novel_in_catalog	ENSPTRG00000043854	novel	NA	NA	NA	NA	no_combination_of_known_junctions	FALSE	canonical	6	11	2307	307.45731411	3	0	0	FALSE	1.27315133333	31.950045559	0.0398481852234	C	coding	1080	3240	363	3602	10	0.13	0.87	POS	FALSE	Isoform
PB.5211.5	chr17	-	4169	15	novel_in_catalog	ENSPTRG00000043854	novel	NA	NA	NA	NA	no_combination_of_known_junctions	FALSE	canonical	6	59	471	276.079698638	5	0	0	FALSE	4.228301	31.950045559	0.132341000647	C	coding	1038	3114	501	3614	10	0.036	0.964	POS	FALSE	Isoform
PB.5211.6	chr17	-	4230	15	novel_not_in_catalog	ENSPTRG00000043854	novel	NA	NA	NA	NA	any annotated donor/acceptor	FALSE	canonical	6	39	609	339.901456308	2	0	0	FALSE	1.99286666667	31.950045559	0.0623744546149	C	coding	995	2985	692	3676	15	0.03	0.97	POS	FALSE	Isoform
PB.5211.7	chr17	-	3904	16	full-splice_match	ENSPTRG00000043854	ENSPTRT00000098877	4314	16	32	378	multi-exon	FALSE	canonical	6	432	462	223.19050159	4	0	0	FALSE	10.682535	31.950045559	0.334351166425	C	coding	1120	3360	364	3723	15	0	1	POS	FALSE	Isoform
PB.5211.1	chr17	-	4291	16	full-splice_match	ENSPTRG00000043854	ENSPTRT00000098877	4314	16	23	0	multi-exon	FALSE	canonical	6	432	471	223.19050159	101	1	0	FALSE	6.71764033977	31.950045559	0.210254483905	C	coding	1120	3360	373	3732	5	0	1	POS	FALSE	Isoform
PB.5211.2	chr17	-	4334	16	novel_not_in_catalog	ENSPTRG00000043854	novel	NA	NA	NA	NA	any annotated donor/acceptor	TRUE	canonical	6	29	712	296.671535541	3	0	0	FALSE	1.94298183333	31.950045559	0.0608131162049	C	coding	995	2985	790	3774	5	0.016	0.984	POS	FALSE	Isoform
PB.6147.3	chr19	+	2085	3	novel_in_catalog	ENSPTRG00000011505	novel	NA	NA	NA	NA	combination_of_known_junctions	FALSE	canonical	6	24017	1955	318.499607535	2	0	0	FALSE	0.00927786666667	521.500827867	1.7790703621e-05	B	non_coding	NA	NA	NA	NA	10	0.466	0.534	POS	FALSE	Isoform
PB.5211.8	chr17	-	3624	13	novel_in_catalog	ENSPTRG00000043854	novel	NA	NA	NA	NA	combination_of_known_junctions	FALSE	canonical	6	432	464	230.295462396	4	0	0	FALSE	1.6184655	31.950045559	0.0506561249501	C	coding	758	2274	366	2639	15	0.002	0.998	POS	FALSE	Isoform
PB.5211.9	chr17	-	3040	14	novel_in_catalog	ENSPTRG00000043854	novel	NA	NA	NA	NA	combination_of_known_junctions	FALSE	canonical	6	432	454	223.465881065	8	1	0	FALSE	1.65174133333	31.950045559	0.0516976205959	C	coding	780	2340	356	2695	15	0	1	POS	FALSE	Isoform
PB.8229.1	chr3	-	4274	27	incomplete-splice_match	ENSPTRG00000015483	ENSPTRT00000058073	8249	47	3970	5	5prime_fragment	FALSE	canonical	6	197	2230	122.939009269	2	0	0	FALSE	16.6939	36.7507916667	0.454245996968	B	coding	1356	4068	17	4084	35	0.506	0.494	POS	FALSE	Isoform
PB.4151.1	chr16	-	765	5	incomplete-splice_match	ENSPTRG00000007756	ENSPTRT00000091043	3007	6	1	2241	internal_fragment	FALSE	canonical	6	153	83	13.3416640641	3	0	0	FALSE	6.950845	6.950845	1	A	coding	167	501	144	644	100	0	1	POS	FALSE	Isoform
PB.8280.2	chr3	-	3190	17	full-splice_match	ENSPTRG00000015582	ENSPTRT00000029060	1867	17	12	-1335	multi-exon	FALSE	canonical	6	353	845	179.924984368	14	0	0	FALSE	3.6656788e-06	24.2677563325	1.51051409524e-07	C	coding	497	1491	362	1852	45	0	1	POS	FALSE	Isoform
PB.10607.1	chr8	+	3175	8	novel_in_catalog	ENSPTRG00000020277	novel	NA	NA	NA	NA	combination_of_known_junctions	FALSE	canonical	6	209	64	130.395552071	2	1	0	FALSE	10.7738716667	10.7738716667	1	A	coding	281	843	80	922	20	0.008	0.992	POS	FALSE	Isoform
PB.7740.1	chr3	-	3415	4	full-splice_match	ENSPTRG00000014582	ENSPTRT00000027267	7575	4	3317	843	multi-exon	FALSE	canonical	5	32	269	63.5059052372	2	0	0	FALSE	4.00869833333	4.14861533333	0.966273807341	C	coding	389	1167	508	1674	65	0	1	POS	FALSE	Isoform
PB.7740.2	chr3	-	2282	4	full-splice_match	ENSPTRG00000014582	ENSPTRT00000027267	7575	4	3329	1964	multi-exon	FALSE	canonical	5	32	257	63.5059052372	4	0	0	FALSE	0.139917	4.14861533333	0.033726192659	C	coding	389	1167	496	1662	70	0.002	0.998	POS	FALSE	Isoform
PB.8280.6	chr3	-	1303	12	incomplete-splice_match	ENSPTRG00000015582	ENSPTRT00000029060	1867	17	12	552	internal_fragment	FALSE	canonical	6	353	845	194.730583114	12	0	0	FALSE	0	24.2677563325	0	C	coding	338	1014	290	1303	65	0.002	0.998	POS	FALSE	Isoform
PB.7443.1	chr2B	+	1403	12	full-splice_match	ENSPTRG00000012614	ENSPTRT00000023364	1705	12	303	-1	multi-exon	FALSE	canonical	6	54	684	18.8944436277	13	0	0	FALSE	3.11006666667	3.11006666667	1	A	coding	341	1023	67	1089	35	0	1	POS	FALSE	Isoform
PB.3494.1	chr14	+	2682	11	novel_not_in_catalog	ENSPTRG00000006510	novel	NA	NA	NA	NA	any annotated donor/acceptor	FALSE	canonical	2	2	1041	232.57901883	2	0	0	FALSE	0.731342833333	28.9949673333	0.0252230956126	C	coding	430	1290	285	1574	20	0.26	0.74	POS	FALSE	Isoform
PB.3494.3	chr14	+	2767	12	novel_not_in_catalog	ENSPTRG00000006510	novel	NA	NA	NA	NA	any annotated donor/acceptor	FALSE	canonical	6	354	1023	158.28139499	66	0	0	FALSE	11.2257266667	28.9949673333	0.387161211034	C	coding	463	1389	267	1655	10	0	1	POS	FALSE	Isoform
PB.3494.2	chr14	+	2790	12	novel_in_catalog	ENSPTRG00000006510	novel	NA	NA	NA	NA	no_combination_of_known_junctions	FALSE	canonical	6	342	368	176.005681726	80	0	0	FALSE	9.64429833333	28.9949673333	0.332619734399	C	coding	467	1401	282	1682	20	0	1	POS	FALSE	Isoform
PB.6767.2	chr22	+	1643	9	full-splice_match	ENSPTRG00000047843	ENSPTRT00000082551	1659	9	16	0	multi-exon	FALSE	canonical	6	609	718	214.727734585	7	0	0	FALSE	6.04545	33.6309833333	0.179758347833	C	coding	348	1044	191	1234	25	0	1	POS	FALSE	Isoform
PB.6767.1	chr22	+	1413	10	full-splice_match	ENSPTRG00000047843	ENSPTRT00000108619	1410	10	-2	-1	multi-exon	FALSE	canonical	6	609	732	203.1206538	44	0	0	FALSE	27.5855333333	33.6309833333	0.820241652167	C	coding	339	1017	205	1221	25	0	1	POS	FALSE	Isoform
PB.6371.2	chr20	+	1317	13	full-splice_match	ENSPTRG00000013442	ENSPTRT00000024978	1360	13	42	1	multi-exon	FALSE	canonical	6	1900	667	507.103539723	75	0	0	FALSE	91.3529833333	95.4408083333	0.957169002742	C	coding	383	1149	41	1189	15	0	1	POS	FALSE	Isoform
PB.6371.1	chr20	+	2027	12	novel_in_catalog	ENSPTRG00000013442	novel	NA	NA	NA	NA	combination_of_known_junctions	FALSE	canonical	6	1900	676	511.454787836	2	0	0	FALSE	4.087825	95.4408083333	0.0428309972577	C	coding	321	963	50	1012	15	0	1	POS	FALSE	Isoform
PB.6365.1	chr20	-	1895	11	full-splice_match	ENSPTRG00000013430	ENSPTRT00000024956	1907	11	11	1	multi-exon	FALSE	canonical	6	588	454	91.8694726228	48	0	0	FALSE	17.9379333333	30.9602151667	0.579386584905	C	coding	578	1734	91	1824	20	0	1	POS	FALSE	Isoform
PB.6365.3	chr20	-	1855	10	novel_in_catalog	ENSPTRG00000013430	novel	NA	NA	NA	NA	no_combination_of_known_junctions	FALSE	canonical	6	42	308	234.797785339	4	0	0	FALSE	2.12464333333	30.9602151667	0.0686249537316	C	coding	426	1278	507	1784	20	0.012	0.988	POS	FALSE	Isoform
PB.6365.2	chr20	-	1970	12	novel_not_in_catalog	ENSPTRG00000013430	novel	NA	NA	NA	NA	any annotated donor/acceptor	TRUE	canonical	6	57	867	279.059133518	5	0	0	FALSE	4.63324333333	30.9602151667	0.149651522394	C	coding	357	1071	829	1899	20	0.006	0.994	POS	FALSE	Isoform
PB.6365.4	chr20	-	1520	9	novel_in_catalog	ENSPTRG00000013430	novel	NA	NA	NA	NA	no_combination_of_known_junctions	FALSE	canonical	4	16	560	265.668966949	2	0	0	FALSE	3.033735	30.9602151667	0.0979881755882	C	coding	460	1380	71	1450	15	0.046	0.954	POS	FALSE	Isoform
PB.9878.5	chr6	-	3235	13	incomplete-splice_match	ENSPTRG00000018508	ENSPTRT00000034200	10709	32	-9	7483	internal_fragment	FALSE	canonical	6	238	489	103.276328362	5	0	0	FALSE	6.50023833333	33.2716186376	0.1953688639	B	coding	961	2883	351	3233	60	0.56	0.44	POS	FALSE	Isoform
PB.3021.1	chr13	+	1993	3	full-splice_match	ENSPTRG00000005698	ENSPTRT00000010502	4508	3	-3	2518	multi-exon	FALSE	canonical	4	9	1224	2.44948974278	3	0	0	FALSE	0.657835	0.657835	1	A	coding	208	624	844	1467	85	0.01	0.99	POS	FALSE	Isoform
PB.5189.3	chr17	-	4708	21	novel_not_in_catalog	ENSPTRG00000009718	novel	NA	NA	NA	NA	any annotated donor/acceptor	FALSE	canonical	6	40	3692	88.3628881375	2	0	0	FALSE	2.41155	11.4667235108	0.210308550453	C	coding	1123	3369	301	3669	30	0.006	0.994	POS	FALSE	Isoform
PB.5189.4	chr17	-	3490	19	novel_in_catalog	ENSPTRG00000009718	novel	NA	NA	NA	NA	combination_of_known_junctions	FALSE	canonical	6	162	938	75.3657747257	8	0	0	FALSE	1.23057283512	11.4667235108	0.107316866406	C	coding	1080	3240	250	3489	20	0	1	POS	FALSE	Isoform
PB.9343.2	chr5	+	2200	16	full-splice_match	ENSPTRG00000045987	ENSPTRT00000111131	2998	16	-29	827	multi-exon	FALSE	canonical	6	442	1869	298.041943357	15	0	0	FALSE	2.52398333333e-06	42.3727777221	5.95661523511e-08	C	coding	576	1728	193	1920	30	0.014	0.986	POS	FALSE	Isoform
PB.7149.3	chr2A	-	2938	6	novel_not_in_catalog	ENSPTRG00000041941	novel	NA	NA	NA	NA	any annotated donor/acceptor	FALSE	canonical	6	14	650	270.530959411	2	0	0	FALSE	1.0211535	33.8173168477	0.0301961715236	C	coding	120	360	371	730	15	0.02	0.98	POS	FALSE	Isoform
PB.5962.28	chr19	-	2364	13	novel_in_catalog	ENSPTRG00000011045	novel	NA	NA	NA	NA	combination_of_known_junctions	FALSE	canonical	6	314	1221	477.344739156	4	0	0	FALSE	0	68.033729271	0	C	coding	451	1353	72	1424	75	0.014	0.986	POS	FALSE	Isoform
PB.5962.29	chr19	-	2230	16	novel_not_in_catalog	ENSPTRG00000011045	novel	NA	NA	NA	NA	any annotated donor/acceptor	FALSE	canonical	6	31	669	679.240016489	2	0	0	FALSE	1.53285666667	68.033729271	0.0225308340891	C	coding	252	756	1048	1803	75	0.018	0.982	POS	FALSE	Isoform
PB.5962.23	chr19	-	1967	15	full-splice_match	ENSPTRG00000011045	ENSPTRT00000020526	1829	15	7	-145	multi-exon	FALSE	canonical	6	118	1487	594.530066523	6	0	0	FALSE	2.88162203333	68.033729271	0.0423557853466	C	coding	586	1758	62	1819	100	0.002	0.998	POS	FALSE	Isoform
PB.5962.25	chr19	-	2070	15	novel_not_in_catalog	ENSPTRG00000011045	novel	NA	NA	NA	NA	any annotated donor/acceptor	FALSE	canonical	6	31	548	625.003999987	2	0	0	FALSE	0.24553686	68.033729271	0.00360904602219	C	coding	252	756	879	1634	80	0.068	0.932	POS	FALSE	Isoform
PB.5962.26	chr19	-	3718	12	novel_in_catalog	ENSPTRG00000011045	novel	NA	NA	NA	NA	combination_of_known_junctions	FALSE	canonical	6	314	2575	479.872899839	2	0	0	FALSE	0.432052166667	68.033729271	0.0063505583377	C	coding	429	1287	36	1322	75	0.01	0.99	POS	FALSE	Isoform
PB.9414.12	chr6	+	1927	16	novel_in_catalog	ENSPTRG00000017700	novel	NA	NA	NA	NA	combination_of_known_junctions	FALSE	canonical	6	485	561	91.9673855233	2	0	0	FALSE	1.33073083333	26.2478458084	0.0506986684944	C	coding	303	909	1019	1927	70	0.004	0.996	POS	FALSE	Isoform
PB.9414.11	chr6	+	2241	16	novel_not_in_catalog	ENSPTRG00000017700	novel	NA	NA	NA	NA	any annotated donor/acceptor	FALSE	canonical	5	12	1738	187.635284528	2	0	0	FALSE	0.651426	26.2478458084	0.0248182652685	C	coding	307	921	1019	1939	15	0.248	0.752	POS	FALSE	Isoform
PB.9414.10	chr6	+	2464	16	novel_in_catalog	ENSPTRG00000017700	novel	NA	NA	NA	NA	combination_of_known_junctions	FALSE	canonical	6	485	567	91.9673855233	2	0	0	FALSE	4.12292911667e-07	26.2478458084	1.57076856774e-08	C	coding	327	981	1025	2005	15	0.006	0.994	POS	FALSE	Isoform
PB.6090.1	chr19	-	1797	8	full-splice_match	ENSPTRG00000034260	ENSPTRT00000064634	2874	8	1078	-1	multi-exon	FALSE	canonical	6	51	854	37.6828873628	19	0	0	FALSE	4.38806666667	49.5779670489	0.08850840258	C	coding	567	1701	82	1782	25	0.012	0.988	POS	FALSE	Isoform
PB.9343.3	chr5	+	2735	16	full-splice_match	ENSPTRG00000045987	ENSPTRT00000111131	2998	16	-10	273	multi-exon	FALSE	canonical	6	442	1850	298.041943357	69	0	0	FALSE	0.000494648561905	42.3727777221	1.16737346121e-05	C	coding	576	1728	174	1901	20	0.008	0.992	POS	FALSE	Isoform
PB.10849.14	chr8	+	2613	13	novel_in_catalog	ENSPTRG00000048158	novel	NA	NA	NA	NA	combination_of_known_junctions	FALSE	canonical	6	115	1773	272.022057929	2	0	0	FALSE	1.936185	28.1363634587	0.0688143299984	C	coding	381	1143	165	1307	5	0.012	0.988	POS	FALSE	Isoform
PB.4139.3	chr16	+	2151	13	full-splice_match	ENSPTRG00000007737	ENSPTRT00000014260	3939	13	5	1783	multi-exon	FALSE	canonical	6	190	239	79.2022726947	8	0	0	FALSE	2.31004166667	14.1395091667	0.163374954494	C	coding	464	1392	32	1423	15	0	1	POS	FALSE	Isoform
PB.4139.6	chr16	+	1873	12	novel_in_catalog	ENSPTRG00000007737	novel	NA	NA	NA	NA	no_combination_of_known_junctions	FALSE	canonical	6	35	869	118.156675647	4	0	0	FALSE	2.79611666667	14.1395091667	0.197752031821	C	coding	451	1353	8	1360	25	0.004	0.996	POS	FALSE	Isoform
PB.4139.4	chr16	+	1938	13	full-splice_match	ENSPTRG00000007737	ENSPTRT00000014260	3939	13	5	1996	multi-exon	FALSE	canonical	6	190	239	79.2022726947	17	0	0	FALSE	4.97017	14.1395091667	0.35150937288	C	coding	464	1392	32	1423	25	0.004	0.996	POS	FALSE	Isoform
PB.4139.5	chr16	+	1574	13	full-splice_match	ENSPTRG00000007737	ENSPTRT00000014260	3939	13	19	2346	multi-exon	FALSE	canonical	6	190	225	79.2022726947	12	0	0	FALSE	3.95515166667	14.1395091667	0.27972340624	C	coding	464	1392	18	1409	15	0.006	0.994	POS	FALSE	Isoform
PB.3035.8	chr13	-	2592	5	full-splice_match	ENSPTRG00000005723	ENSPTRT00000010539	3590	5	52	946	multi-exon	FALSE	canonical	6	701	317	208.482613184	2	0	0	FALSE	27.3922833333	43.6771075	0.627154243979	C	coding	685	2055	419	2473	15	0.002	0.998	POS	FALSE	Isoform
PB.3035.2	chr13	-	3760	5	novel_not_in_catalog	ENSPTRG00000005723	novel	NA	NA	NA	NA	any annotated donor/acceptor	FALSE	canonical	6	42	560	480.787895022	7	0	0	FALSE	1.51391816667	43.6771075	0.0346615939864	C	coding	685	2055	662	2716	50	0.006	0.994	POS	FALSE	Isoform
PB.3035.3	chr13	-	3283	5	novel_in_catalog	ENSPTRG00000005723	novel	NA	NA	NA	NA	combination_of_known_junctions	FALSE	canonical	6	332	61	358.463387252	71	0	0	FALSE	10.793265	43.6771075	0.247114921701	C	coding	685	2055	163	2217	10	0	1	POS	FALSE	Isoform
PB.3035.1	chr13	-	4180	4	novel_in_catalog	ENSPTRG00000005723	novel	NA	NA	NA	NA	combination_of_known_junctions	FALSE	canonical	6	995	1370	108.295890965	83	0	0	FALSE	2.2518	43.6771075	0.0515556118271	C	coding	685	2055	1082	3136	50	0	1	POS	FALSE	Isoform
PB.3035.7	chr13	-	3246	5	novel_not_in_catalog	ENSPTRG00000005723	novel	NA	NA	NA	NA	any annotated donor/acceptor	FALSE	canonical	2	5	357	466.393610591	3	0	0	FALSE	0.154542833333	43.6771075	0.00353830283595	C	coding	680	2040	165	2204	45	0.112	0.888	POS	FALSE	Isoform
PB.3035.4	chr13	-	3269	5	novel_not_in_catalog	ENSPTRG00000005723	novel	NA	NA	NA	NA	any annotated donor/acceptor	FALSE	canonical	4	7	328	465.737050276	2	0	0	FALSE	1.08024133333	43.6771075	0.0247324375437	C	coding	198	594	1613	2206	15	0.078	0.922	POS	FALSE	Isoform
PB.3035.5	chr13	-	3525	5	novel_not_in_catalog	ENSPTRG00000005723	novel	NA	NA	NA	NA	any annotated donor/acceptor	FALSE	canonical	5	17	311	491.409198123	4	0	0	FALSE	0.491056833333	43.6771075	0.011242888127	C	coding	685	2055	413	2467	20	0.012	0.988	POS	FALSE	Isoform
PB.1948.2	chr11	+	4782	32	full-splice_match	ENSPTRG00000003828	ENSPTRT00000078217	4807	32	24	1	multi-exon	FALSE	canonical	6	28	3857	112.632144612	3	0	0	FALSE	1.49278333333	11.2526305	0.132660832801	C	coding	1234	3702	139	3840	25	0.002	0.998	POS	FALSE	Isoform
PB.7394.3	chr2B	+	1867	15	full-splice_match	ENSPTRG00000012509	ENSPTRT00000023206	1928	15	52	9	multi-exon	FALSE	canonical	6	18	315	425.903744994	6	0	0	FALSE	2.55714666667	41.6486003384	0.0613981417356	C	coding	479	1437	293	1729	35	0.022	0.978	POS	FALSE	Isoform
PB.3465.7	chr14	-	1180	7	full-splice_match	ENSPTRG00000006469	ENSPTRT00000104070	1992	7	50	762	multi-exon	FALSE	canonical	6	565	910	194.447936477	2	0	0	FALSE	4.44672671667	33.8658060995	0.13130432223	C	coding	318	954	57	1010	20	0	1	POS	FALSE	Isoform
PB.7394.6	chr2B	+	1518	13	novel_not_in_catalog	ENSPTRG00000012509	novel	NA	NA	NA	NA	any annotated donor/acceptor	FALSE	canonical	6	189	154	335.368454092	2	0	0	FALSE	14.8386716667	41.6486003384	0.356282601242	C	coding	384	1152	229	1380	35	0.006	0.994	POS	FALSE	Isoform
PB.7394.4	chr2B	+	1663	14	full-splice_match	ENSPTRG00000012509	ENSPTRT00000102033	3196	14	186	1347	multi-exon	FALSE	canonical	6	506	111	293.875824116	57	0	0	FALSE	17.8561166667	41.6486003384	0.428732695015	C	coding	465	1395	131	1525	35	0	1	POS	FALSE	Isoform
PB.7394.5	chr2B	+	2403	9	novel_not_in_catalog	ENSPTRG00000012509	novel	NA	NA	NA	NA	any annotated donor/acceptor	FALSE	canonical	5	98	821	484.700938724	4	0	0	FALSE	1.05370767171	41.6486003384	0.0252999539757	C	coding	245	735	93	827	30	0.026	0.974	POS	FALSE	Isoform
PB.6939.10	chr2A	-	1817	10	incomplete-splice_match	ENSPTRG00000011658	ENSPTRT00000091675	4065	31	-506	2754	internal_fragment	FALSE	canonical	6	178	1765	192.37203539	2	0	0	FALSE	0	15.5919065139	0	C	coding	437	1311	507	1817	55	0.032	0.968	POS	FALSE	Isoform
PB.3465.8	chr14	-	1789	2	novel_in_catalog	ENSPTRG00000006469	novel	NA	NA	NA	NA	combination_of_known_junctions	FALSE	canonical	6	679	136	272.754468039	2	0	0	FALSE	2.11504166667	33.8658060995	0.0624536046905	C	coding	100	300	63	362	70	0.002	0.998	POS	FALSE	Isoform
PB.6827.4	chr22	+	4032	5	incomplete-splice_match	ENSPTRG00000014418	ENSPTRT00000026944	6528	30	3606	-1110	internal_fragment	FALSE	canonical	6	371	465	78.3581520966	5	0	0	FALSE	8.34283833333	34.0903916667	0.244726972189	B	coding	942	2826	94	2919	20	0.536	0.464	POS	FALSE	Isoform
PB.6827.5	chr22	+	3493	5	incomplete-splice_match	ENSPTRG00000014418	ENSPTRT00000026944	6528	30	3609	-574	internal_fragment	FALSE	canonical	6	371	462	78.3581520966	8	0	0	FALSE	7.30972166667	34.0903916667	0.214421756668	B	coding	942	2826	91	2916	85	0.542	0.458	POS	FALSE	Isoform
PB.9343.7	chr5	+	2690	16	novel_not_in_catalog	ENSPTRG00000045987	novel	NA	NA	NA	NA	any annotated donor/acceptor	FALSE	canonical	6	17	502	391.698863925	4	0	0	FALSE	0.463029333333	42.3727777221	0.0109275189927	C	coding	565	1695	164	1858	20	0.04	0.96	POS	FALSE	Isoform
PB.6250.1	chr20	-	2257	7	novel_in_catalog	ENSPTRG00000013185	novel	NA	NA	NA	NA	combination_of_known_junctions	FALSE	canonical	6	103	957	124.571264744	9	0	0	FALSE	14.0985333333	14.0985333333	1	A	coding	437	1311	805	2115	30	0.002	0.998	POS	FALSE	Isoform
PB.7716.4	chr2B	+	4008	27	full-splice_match	ENSPTRG00000013123	ENSPTRT00000082756	4048	27	37	3	multi-exon	TRUE	canonical	5	16	2915	176.949145237	5	0	0	FALSE	2.25434166667	25.4520231667	0.0885721992277	C	coding	1054	3162	129	3290	10	0.08	0.92	POS	FALSE	Isoform
PB.9578.23	chr6	-	1278	6	full-splice_match	ENSPTRG00000018001	ENSPTRT00000061904	1252	6	43	-69	multi-exon	FALSE	canonical	5	18173	433	10189.2765199	733	0	0	FALSE	625.521666667	777.320312568	0.804715451987	C	coding	266	798	64	861	25	0.016	0.984	POS	FALSE	Isoform
PB.9578.21	chr6	-	1812	6	full-splice_match	ENSPTRG00000018001	ENSPTRT00000061904	1252	6	43	-603	multi-exon	FALSE	canonical	5	18173	433	10189.2765199	2	0	0	FALSE	2.21180166667	777.320312568	0.00284541858859	C	coding	266	798	64	861	25	0.012	0.988	POS	FALSE	Isoform
PB.5359.1	chr18	-	1858	11	novel_in_catalog	ENSPTRG00000043695	novel	NA	NA	NA	NA	combination_of_known_junctions	FALSE	canonical	6	859	1583	191.908832522	3	0	0	FALSE	28.8317666667	46.6989043095	0.617397069438	C	coding	467	1401	304	1704	25	0.01	0.99	POS	FALSE	Isoform
PB.135.1	chr1	-	3333	15	full-splice_match	ENSPTRG00000000255	ENSPTRT00000000524	3361	15	29	-1	multi-exon	FALSE	canonical	6	225	1186	118.920141271	19	0	0	FALSE	12.9712333333	15.71552	0.825377291578	C	coding	563	1689	247	1935	20	0	1	POS	FALSE	Isoform
PB.8179.1	chr3	+	2968	23	novel_in_catalog	ENSPTRG00000015370	novel	NA	NA	NA	NA	no_combination_of_known_junctions	FALSE	canonical	5	17	1775	827.910019265	2	0	0	FALSE	5.76879666667	106.47031235	0.0541822085362	C	coding	832	2496	128	2623	25	0.068	0.932	POS	FALSE	Isoform
PB.11321.1	chrUn_NW_015975564v1	-	1371	2	intergenic	novelGene_3	novel	NA	NA	NA	NA	multi-exon	FALSE	canonical	6	142	299	272.754468039	2	0	0	FALSE	5.62049166667	5.62049166667	1	A	non_coding	NA	NA	NA	NA	0	0	1	POS	FALSE	Isoform
PB.8179.6	chr3	+	3268	24	novel_not_in_catalog	ENSPTRG00000015370	novel	NA	NA	NA	NA	any annotated donor/acceptor	FALSE	canonical	3	3	1172	842.138349679	2	1	0	FALSE	4.49830666667	106.47031235	0.0422493986106	C	coding	559	1677	1247	2923	25	0.318	0.682	POS	FALSE	Isoform
PB.9578.24	chr6	-	1226	6	novel_not_in_catalog	ENSPTRG00000018001	novel	NA	NA	NA	NA	any annotated donor/acceptor	FALSE	canonical	3	127	168	16059.357428	2	0	0	FALSE	10.8489333333	777.320312568	0.0139568375584	C	coding	246	738	167	904	30	0.128	0.872	POS	FALSE	Isoform
PB.9343.9	chr5	+	2497	16	full-splice_match	ENSPTRG00000045987	ENSPTRT00000111131	2998	16	2	499	multi-exon	FALSE	canonical	6	442	1838	298.041943357	99	0	0	FALSE	0	42.3727777221	0	C	coding	576	1728	162	1889	15	0.004	0.996	POS	FALSE	Isoform
PB.1332.4	chr10	+	2700	15	full-splice_match	ENSPTRG00000002563	ENSPTRT00000004804	4936	15	269	1967	multi-exon	FALSE	canonical	6	1603	1792	573.559935839	3	0	0	FALSE	0.809140166667	128.00882351	0.00632097182429	C	coding	783	2349	51	2399	20	0.002	0.998	POS	FALSE	Isoform
PB.1332.5	chr10	+	2337	15	full-splice_match	ENSPTRG00000002563	ENSPTRT00000004804	4936	15	287	2312	multi-exon	FALSE	canonical	6	1603	1774	573.559935839	2	0	0	FALSE	35.8373833333	128.00882351	0.279960258603	C	coding	768	2304	33	2336	50	0	1	POS	FALSE	Isoform
PB.9393.9	chr6	-	2855	4	novel_in_catalog	ENSPTRG00000017668	novel	NA	NA	NA	NA	no_combination_of_known_junctions	FALSE	canonical	6	2353	109	1979.8527723	2	0	0	FALSE	7.39281833333	244.490455941	0.030237656128	B	coding	217	651	120	770	80	0.48	0.52	POS	FALSE	Isoform
PB.1820.6	chr11	+	3443	20	full-splice_match	ENSPTRG00000003518	ENSPTRT00000104839	3698	20	59	196	multi-exon	FALSE	canonical	6	104	2846	201.645728941	13	0	0	FALSE	7.98214333333	29.105779	0.274245995386	C	coding	956	2868	11	2878	60	0.002	0.998	POS	FALSE	Isoform
PB.1820.4	chr11	+	3482	24	full-splice_match	ENSPTRG00000003518	ENSPTRT00000006622	4535	24	53	1000	multi-exon	FALSE	canonical	6	98	2267	195.565845689	5	0	0	FALSE	3.33227333333	29.105779	0.114488374743	C	coding	1141	3423	17	3439	90	0.018	0.982	POS	FALSE	Isoform
PB.1820.5	chr11	+	4649	25	full-splice_match	ENSPTRG00000003518	ENSPTRT00000095198	5706	25	48	1009	multi-exon	FALSE	canonical	6	264	1855	158.196080862	3	0	0	FALSE	12.772965	29.105779	0.438846354189	C	coding	1198	3594	17	3610	35	0	1	POS	FALSE	Isoform
PB.10065.4	chr7	-	3130	5	full-splice_match	ENSPTRG00000018889	ENSPTRT00000094901	3121	5	7	-16	multi-exon	FALSE	canonical	6	67	2112	58.3523778436	3	0	0	FALSE	0.1251135	5.18228623667	0.0241425298191	C	coding	718	2154	113	2266	30	0.018	0.982	POS	FALSE	Isoform
PB.1820.1	chr11	+	3669	25	full-splice_match	ENSPTRG00000003518	ENSPTRT00000095198	5706	25	30	2007	multi-exon	FALSE	canonical	6	264	1873	158.196080862	78	0	0	FALSE	1.33026066669	29.105779	0.0457043484969	C	coding	1198	3594	35	3628	90	0	1	POS	FALSE	Isoform
PB.7663.13	chr2B	+	1891	5	full-splice_match	ENSPTRG00000013018	ENSPTRT00000101801	663	5	-78	-1150	multi-exon	FALSE	canonical	6	92	198	6407.87702753	19	0	0	FALSE	13.6267166667	403.407994118	0.0337789951249	C	coding	220	660	79	738	10	0.022	0.978	POS	FALSE	Isoform
PB.7972.4	chr3	-	1354	11	novel_in_catalog	ENSPTRG00000014989	novel	NA	NA	NA	NA	combination_of_known_junctions	FALSE	canonical	6	147	42	107.182088056	2	0	0	FALSE	10.1843533333	17.4014966667	0.585257321736	C	coding	407	1221	25	1245	25	0	1	POS	FALSE	Isoform
PB.7972.1	chr3	-	2220	11	novel_in_catalog	ENSPTRG00000014989	novel	NA	NA	NA	NA	combination_of_known_junctions	FALSE	canonical	6	147	381	107.182088056	22	0	0	FALSE	1.88670666667	17.4014966667	0.108422091663	C	coding	407	1221	364	1584	15	0	1	POS	FALSE	Isoform
PB.9532.1	chr6	-	2396	6	incomplete-splice_match	ENSPTRG00000017938	ENSPTRT00000048937	6273	16	4533	-656	5prime_fragment	FALSE	canonical	6	187	1152	51.1957029447	3	0	0	FALSE	2.79972	14.83587	0.188712896514	B	coding	398	1194	544	1737	15	0.53	0.47	POS	FALSE	Isoform
PB.8245.2	chr3	+	2251	14	novel_not_in_catalog	ENSPTRG00000015528	novel	NA	NA	NA	NA	any annotated donor/acceptor	FALSE	canonical	6	28	1790	862.20357225	2	0	0	FALSE	2.52851833333	86.9566733333	0.0290779101408	C	coding	631	1893	125	2017	20	0.05	0.95	POS	FALSE	Isoform
PB.8381.3	chr3	-	3340	22	novel_in_catalog	ENSPTRG00000015762	novel	NA	NA	NA	NA	no_combination_of_known_junctions	FALSE	canonical	5	14	297	356.297628395	2	0	0	FALSE	0.669680666667	57.9443011066	0.0115573171801	C	coding	734	2202	319	2520	40	0.024	0.976	POS	FALSE	Isoform
PB.583.4	chr1	-	2495	12	novel_in_catalog	ENSPTRG00000001038	novel	NA	NA	NA	NA	combination_of_known_junctions	FALSE	canonical	6	149	139	155.528132503	40	0	0	FALSE	2.36136398246	18.0093066804	0.131119094387	C	coding	551	1653	151	1803	30	0	1	POS	FALSE	Isoform
PB.5862.4	chr19	-	2014	12	full-splice_match	ENSPTRG00000010874	ENSPTRT00000101597	2298	12	285	-1	multi-exon	FALSE	canonical	6	199	1187	67.4907401056	10	0	0	FALSE	7.12318e-08	16.8382672379	4.23035214928e-09	C	coding	313	939	465	1403	15	0.002	0.998	POS	FALSE	Isoform
PB.5862.5	chr19	-	2093	11	novel_in_catalog	ENSPTRG00000010874	novel	NA	NA	NA	NA	combination_of_known_junctions	FALSE	canonical	6	199	1268	69.6562990691	2	0	0	FALSE	4.070085	16.8382672379	0.241716379868	C	coding	285	855	630	1484	10	0.004	0.996	POS	FALSE	Isoform
PB.5862.6	chr19	-	2055	12	novel_in_catalog	ENSPTRG00000010874	novel	NA	NA	NA	NA	combination_of_known_junctions	FALSE	canonical	6	22	470	105.80170131	2	0	0	FALSE	1.73068666667	16.8382672379	0.102782943293	C	coding	328	984	465	1448	15	0.004	0.996	POS	FALSE	Isoform
PB.8689.3	chr4	-	1612	4	full-splice_match	ENSPTRG00000044543	ENSPTRT00000086807	5230	4	68	3550	multi-exon	FALSE	canonical	6	168	422	25.9422435421	2	0	0	FALSE	2.45725833333	5.87781233333	0.418056615962	C	coding	189	567	215	781	40	0	1	POS	FALSE	Isoform
PB.5862.1	chr19	-	2291	12	full-splice_match	ENSPTRG00000010874	ENSPTRT00000101597	2298	12	285	-278	multi-exon	FALSE	canonical	6	199	1187	67.4907401056	9	0	0	FALSE	7.69129	16.8382672379	0.456774434764	C	coding	313	939	465	1403	100	0	1	POS	FALSE	Isoform
PB.7687.7	chr2B	+	3452	28	novel_not_in_catalog	ENSPTRG00000013053	novel	NA	NA	NA	NA	any annotated donor/acceptor	FALSE	canonical	6	91	239	182.030217272	4	0	0	FALSE	3.71361	29.3171781437	0.126670103848	C	coding	1080	3240	213	3452	75	0	1	POS	FALSE	Isoform
PB.7687.5	chr2B	+	4288	30	full-splice_match	ENSPTRG00000013053	ENSPTRT00000098702	6266	30	-22	2000	multi-exon	FALSE	canonical	6	429	3598	153.2514274	12	0	0	FALSE	4.45122866667	29.3171781437	0.151830051475	C	coding	1214	3642	44	3685	45	0	1	POS	FALSE	Isoform
PB.7687.2	chr2B	+	3404	28	incomplete-splice_match	ENSPTRG00000013053	ENSPTRT00000098702	6266	30	-14	2876	3prime_fragment	FALSE	canonical	6	442	3128	143.352711868	22	0	0	FALSE	1.79550448833	29.3171781437	0.0612441101777	C	coding	1123	3369	36	3404	75	0	1	POS	FALSE	Isoform
PB.10314.10	chr7	+	2625	16	novel_in_catalog	ENSPTRG00000019616	novel	NA	NA	NA	NA	combination_of_known_junctions	FALSE	canonical	6	47	1588	342.287890525	2	0	0	FALSE	1.22181976483e-06	32.4886293733	3.76076119061e-08	C	coding	539	1617	89	1705	60	0.198	0.802	POS	FALSE	Isoform
PB.6709.1	chr22	+	3050	5	intergenic	novelGene_296	novel	NA	NA	NA	NA	multi-exon	FALSE	canonical	4	15	1567	24.0831891576	2	0	0	FALSE	2.56420166667	2.56420166667	1	A	coding	104	312	1322	1633	35	0.008	0.992	POS	FALSE	Isoform
PB.10335.1	chr7	+	3734	7	full-splice_match	ENSPTRG00000050961	ENSPTRT00000088491	3343	7	-3	-388	multi-exon	FALSE	canonical	6	645	86	579.912924498	8	0	0	FALSE	2.1179665	65.4594869111	0.0323553788754	C	coding	315	945	98	1042	40	0	1	POS	FALSE	Isoform
PB.7482.2	chr2B	+	1475	11	novel_not_in_catalog	ENSPTRG00000012674	novel	NA	NA	NA	NA	any annotated donor/acceptor	FALSE	canonical	6	24	247	475.518664197	5	0	0	FALSE	2.26287	33.48743885	0.0675736956217	C	coding	253	759	443	1201	20	0.014	0.986	POS	FALSE	Isoform
PB.7482.3	chr2B	+	1254	10	full-splice_match	ENSPTRG00000012674	ENSPTRT00000023476	1695	10	359	82	multi-exon	FALSE	canonical	6	545	276	319.460482689	28	0	0	FALSE	29.8624166667	33.48743885	0.891749793122	C	coding	263	789	189	977	20	0	1	POS	FALSE	Isoform
PB.7209.5	chr2A	+	1062	6	full-splice_match	ENSPTRG00000012108	ENSPTRT00000022514	934	6	15	-143	multi-exon	FALSE	canonical	6	695	126	268.910765869	3	0	0	FALSE	13.9026016667	39.5708400029	0.351334509595	C	coding	292	876	24	899	45	0	1	POS	FALSE	Isoform
PB.7209.4	chr2A	+	4089	6	full-splice_match	ENSPTRG00000012108	ENSPTRT00000022514	934	6	15	-3170	multi-exon	FALSE	canonical	6	695	126	268.910765869	4	0	0	FALSE	3.76923333333	39.5708400029	0.0952528006244	C	coding	292	876	24	899	15	0	1	POS	FALSE	Isoform
PB.7209.6	chr2A	+	306	3	incomplete-splice_match	ENSPTRG00000012108	ENSPTRT00000095645	522	5	-23	239	3prime_fragment	FALSE	canonical	6	695	126	16	2	0	0	FALSE	0	39.5708400029	0	C	non_coding	NA	NA	NA	NA	60	0.002	0.998	POS	FALSE	Isoform
PB.7209.1	chr2A	+	3468	6	full-splice_match	ENSPTRG00000012108	ENSPTRT00000022514	934	6	13	-2547	multi-exon	FALSE	canonical	6	695	128	268.910765869	2	0	0	FALSE	0	39.5708400029	0	C	coding	292	876	26	901	30	0	1	POS	FALSE	Isoform
PB.7209.3	chr2A	+	1366	6	full-splice_match	ENSPTRG00000012108	ENSPTRT00000022514	934	6	15	-447	multi-exon	FALSE	canonical	6	695	126	268.910765869	23	0	0	FALSE	21.8689833333	39.5708400029	0.552654008147	C	coding	292	876	24	899	30	0	1	POS	FALSE	Isoform
PB.7209.2	chr2A	+	2340	6	full-splice_match	ENSPTRG00000012108	ENSPTRT00000022514	934	6	15	-1421	multi-exon	FALSE	canonical	6	695	126	268.910765869	3	0	0	FALSE	0.030021669548	39.5708400029	0.000758681633895	C	coding	292	876	24	899	10	0.002	0.998	POS	FALSE	Isoform
PB.7826.10	chr3	+	2010	17	incomplete-splice_match	ENSPTRG00000014722	ENSPTRT00000089453	4506	19	417	2079	3prime_fragment	FALSE	canonical	6	394	1611	89.693923986	3	0	0	FALSE	0	24.7983396367	0	C	coding	664	1992	17	2008	20	0.054	0.946	POS	FALSE	Isoform
PB.7826.11	chr3	+	2371	18	novel_in_catalog	ENSPTRG00000014722	novel	NA	NA	NA	NA	combination_of_known_junctions	FALSE	canonical	6	394	1630	75.2994023881	2	1	0	FALSE	0.157472	24.7983396367	0.00635010255957	C	coding	644	1932	336	2267	35	0.008	0.992	POS	FALSE	Isoform
PB.644.4	chr1	-	2005	3	novel_in_catalog	ENSPTRG00000001128	novel	NA	NA	NA	NA	no_combination_of_known_junctions	FALSE	canonical	6	154	481	87	12	0	0	FALSE	3.00436	12.59009245	0.23862890697	C	coding	406	1218	505	1722	25	0	1	POS	FALSE	Isoform
PB.644.1	chr1	-	3612	3	novel_in_catalog	ENSPTRG00000001128	novel	NA	NA	NA	NA	no_combination_of_known_junctions	FALSE	canonical	6	154	481	87	4	0	0	FALSE	0.716808283333	12.59009245	0.056934314516	C	coding	406	1218	505	1722	25	0	1	POS	FALSE	Isoform
PB.644.2	chr1	-	3756	4	full-splice_match	ENSPTRG00000001128	ENSPTRT00000002113	3924	4	157	11	multi-exon	FALSE	canonical	6	313	468	6.32455532034	5	0	0	FALSE	1.75541416667	12.59009245	0.139428218946	C	coding	532	1596	280	1875	30	0	1	POS	FALSE	Isoform
PB.4571.5	chr17	+	2292	7	novel_not_in_catalog	ENSPTRG00000008546	novel	NA	NA	NA	NA	any annotated donor/acceptor	FALSE	canonical	3	7	54	112.458881374	2	0	0	FALSE	0.293547666667	10.674962	0.0274987083483	B	coding	191	573	334	906	25	0.462	0.538	POS	FALSE	Isoform
PB.7313.9	chr2A	+	2047	6	incomplete-splice_match	ENSPTRG00000012327	ENSPTRT00000022882	4284	18	-57	2294	3prime_fragment	FALSE	canonical	6	163	63	72.924618614	2	0	0	FALSE	0	15.6674602736	0	B	coding	663	1989	58	2046	60	0.458	0.542	POS	FALSE	Isoform
PB.10150.2	chr7	-	1141	9	novel_not_in_catalog	ENSPTRG00000046316	novel	NA	NA	NA	NA	any annotated donor/acceptor	FALSE	canonical	5	22	39	1000.82765749	2	0	0	FALSE	2.610315	86.7446066667	0.0300919573021	C	coding	296	888	155	1042	40	0.008	0.992	POS	FALSE	Isoform
PB.10150.1	chr7	-	1518	8	full-splice_match	ENSPTRG00000046316	ENSPTRT00000105915	1241	8	-275	-2	multi-exon	FALSE	canonical	6	1575	497	377.58707605	6	1	0	FALSE	2.87459166667	86.7446066667	0.0331385636194	C	coding	296	888	519	1406	20	0	1	POS	FALSE	Isoform
PB.8213.4	chr3	-	2010	18	full-splice_match	ENSPTRG00000015448	ENSPTRT00000028841	2811	18	129	672	multi-exon	FALSE	canonical	6	135	160	163.361562186	3	0	0	FALSE	2.44881166667	20.0616878829	0.12206408957	C	coding	597	1791	218	2008	55	0.004	0.996	POS	FALSE	Isoform
PB.8213.1	chr3	-	2680	18	full-splice_match	ENSPTRG00000015448	ENSPTRT00000028841	2811	18	129	2	multi-exon	FALSE	canonical	6	135	160	163.361562186	13	0	0	FALSE	4.19697666667	20.0616878829	0.209203567076	C	coding	597	1791	218	2008	35	0	1	POS	FALSE	Isoform
PB.8213.3	chr3	-	1977	18	novel_not_in_catalog	ENSPTRG00000015448	novel	NA	NA	NA	NA	any annotated donor/acceptor	FALSE	canonical	6	136	1901	157.92403237	4	0	0	FALSE	0.444859416667	20.0616878829	0.0221745757019	C	coding	597	1791	170	1960	25	0.056	0.944	POS	FALSE	Isoform
PB.1006.8	chr1	-	1171	10	incomplete-splice_match	ENSPTRG00000001894	ENSPTRT00000085551	4404	14	9	3224	internal_fragment	FALSE	canonical	6	364	154	86.2786184405	2	0	0	FALSE	0.820143333333	20.6926626029	0.0396344998742	C	coding	345	1035	136	1170	45	0.004	0.996	POS	FALSE	Isoform
PB.8114.2	chr3	+	1745	11	full-splice_match	ENSPTRG00000015258	ENSPTRT00000028503	1795	11	49	1	multi-exon	FALSE	canonical	6	502	304	201.338024228	80	0	0	FALSE	27.2338883333	36.5289901333	0.745541780211	C	coding	456	1368	30	1397	30	0	1	POS	FALSE	Isoform
PB.2565.3	chr12	+	2945	17	novel_not_in_catalog	ENSPTRG00000005006	novel	NA	NA	NA	NA	any annotated donor/acceptor	FALSE	canonical	6	34	1470	1428.11589166	5	0	0	FALSE	2.538525	148.339494693	0.0171129408607	C	coding	395	1185	207	1391	10	0.022	0.978	POS	FALSE	Isoform
PB.2565.2	chr12	+	3383	14	novel_in_catalog	ENSPTRG00000005006	novel	NA	NA	NA	NA	no_combination_of_known_junctions	FALSE	canonical	6	358	80	1291.04415107	9	0	0	FALSE	0.708211215167	148.339494693	0.00477425932069	C	coding	627	1881	1268	3148	20	0.002	0.998	POS	FALSE	Isoform
PB.2565.1	chr12	+	3627	15	novel_not_in_catalog	ENSPTRG00000005006	novel	NA	NA	NA	NA	any annotated donor/acceptor	FALSE	canonical	6	29	1852	1315.8886731	8	0	0	FALSE	0.897710666667	148.339494693	0.00605173065017	C	coding	416	1248	2145	3392	20	0.03	0.97	POS	FALSE	Isoform
PB.2565.6	chr12	+	2391	14	novel_in_catalog	ENSPTRG00000005006	novel	NA	NA	NA	NA	combination_of_known_junctions	FALSE	canonical	6	65	1708	1173.43214546	2	0	0	FALSE	5.41919833333	148.339494693	0.0365324038924	C	coding	650	1950	207	2156	20	0.04	0.96	POS	FALSE	Isoform
PB.2565.5	chr12	+	2618	14	novel_in_catalog	ENSPTRG00000005006	novel	NA	NA	NA	NA	no_combination_of_known_junctions	FALSE	canonical	6	45	1058	1512.00562168	2	0	0	FALSE	1.76715666667	148.339494693	0.0119129209003	C	coding	766	2298	84	2381	15	0.038	0.962	POS	FALSE	Isoform
PB.2565.4	chr12	+	2791	16	novel_not_in_catalog	ENSPTRG00000005006	novel	NA	NA	NA	NA	any annotated donor/acceptor	FALSE	canonical	6	233	157	1269.42939938	82	0	0	FALSE	4.261755	148.339494693	0.0287297392297	C	coding	798	2394	161	2554	15	0	1	POS	FALSE	Isoform
PB.5056.5	chr17	+	2517	16	novel_not_in_catalog	ENSPTRG00000009477	novel	NA	NA	NA	NA	any annotated donor/acceptor	FALSE	canonical	6	72	1187	247.578270452	2	0	0	FALSE	5.15483166667	27.663223125	0.186342410043	C	coding	400	1200	69	1268	15	0.046	0.954	POS	FALSE	Isoform
PB.5056.4	chr17	+	3043	15	full-splice_match	ENSPTRG00000009477	ENSPTRT00000017373	5346	15	66	2237	multi-exon	FALSE	canonical	6	463	209	147.353316895	4	0	0	FALSE	0.533026016667	27.663223125	0.0192683988506	C	coding	525	1575	69	1643	30	0	1	POS	FALSE	Isoform
PB.2565.9	chr12	+	3695	13	novel_in_catalog	ENSPTRG00000005006	novel	NA	NA	NA	NA	no_combination_of_known_junctions	FALSE	canonical	6	358	77	1337.14808454	2	0	0	FALSE	4.20644	148.339494693	0.0283568446063	C	coding	416	1248	2217	3464	25	0	1	POS	FALSE	Isoform
PB.2565.8	chr12	+	4088	14	novel_not_in_catalog	ENSPTRG00000005006	novel	NA	NA	NA	NA	any annotated donor/acceptor	FALSE	canonical	6	19	2356	1363.27620092	2	0	0	FALSE	0.104295666667	148.339494693	0.000703087649599	C	coding	228	684	206	889	20	0.066	0.934	POS	FALSE	Isoform
PB.5056.1	chr17	+	5320	15	full-splice_match	ENSPTRG00000009477	ENSPTRT00000017373	5346	15	31	-5	multi-exon	TRUE	canonical	6	463	244	147.353316895	12	0	0	FALSE	3.78094666667	27.663223125	0.136677734535	C	coding	525	1575	104	1678	45	0	1	POS	FALSE	Isoform
PB.5056.3	chr17	+	2184	15	full-splice_match	ENSPTRG00000009477	ENSPTRT00000017373	5346	15	64	3098	multi-exon	FALSE	canonical	6	463	211	147.353316895	3	0	0	FALSE	10.469495	27.663223125	0.37846258741	C	coding	525	1575	71	1645	35	0.002	0.998	POS	FALSE	Isoform
PB.5056.2	chr17	+	2348	15	novel_not_in_catalog	ENSPTRG00000009477	novel	NA	NA	NA	NA	any annotated donor/acceptor	FALSE	canonical	4	5	786	221.481376192	2	0	0	FALSE	0.954654833333	27.663223125	0.0345098916717	C	coding	266	798	876	1673	20	0.172	0.828	POS	FALSE	Isoform
PB.8620.3	chr4	+	4588	9	novel_not_in_catalog	ENSPTRG00000043855	novel	NA	NA	NA	NA	any annotated donor/acceptor	FALSE	canonical	3	9	460	95.1997899157	2	0	0	FALSE	1.12580533333	8.621727	0.13057770599	C	coding	230	690	458	1147	70	0.018	0.982	POS	FALSE	Isoform
PB.8620.2	chr4	+	4326	9	full-splice_match	ENSPTRG00000043855	ENSPTRT00000093907	2129	9	43	-2240	multi-exon	FALSE	canonical	6	144	1141	55.4346462061	2	0	0	FALSE	3.34621166667	8.621727	0.388113850817	C	coding	366	1098	143	1240	15	0	1	POS	FALSE	Isoform
PB.8620.1	chr4	+	3295	9	full-splice_match	ENSPTRG00000043855	ENSPTRT00000093907	2129	9	-57	-1109	multi-exon	FALSE	canonical	6	144	1241	55.4346462061	6	0	0	FALSE	4.14971	8.621727	0.481308443192	C	coding	366	1098	243	1340	30	0	1	POS	FALSE	Isoform
PB.8199.1	chr3	-	5350	28	full-splice_match	ENSPTRG00000015410	ENSPTRT00000028777	5333	28	-15	-2	multi-exon	FALSE	canonical	6	444	166	248.219660785	16	0	0	FALSE	15.1631633333	46.1374969675	0.3286516246	C	coding	1522	4566	174	4739	40	0.006	0.994	POS	FALSE	Isoform
PB.2888.3	chr12	-	3128	16	full-splice_match	ENSPTRG00000005489	ENSPTRT00000010077	3554	16	7	419	multi-exon	FALSE	non_canonical	6	73	2211	47.9374592568	2	0	0	FALSE	0.674036666667	4.86471	0.138556392193	C	coding	584	1752	801	2552	30	0.004	0.996	POS	FALSE	Isoform
PB.6911.6	chr2A	+	2726	11	novel_in_catalog	ENSPTRG00000011622	novel	NA	NA	NA	NA	combination_of_known_junctions	FALSE	canonical	6	392	126	104.584893747	4	0	0	FALSE	4.26402166667	24.2312072583	0.175972316245	C	coding	700	2100	131	2230	5	0	1	POS	FALSE	Isoform
PB.6911.4	chr2A	+	2844	10	novel_in_catalog	ENSPTRG00000011622	novel	NA	NA	NA	NA	combination_of_known_junctions	FALSE	canonical	6	392	147	107.293988648	2	2	0	FALSE	2.46213666667	24.2312072583	0.101610152578	C	coding	626	1878	152	2029	65	0	1	POS	FALSE	Isoform
PB.6911.2	chr2A	+	2390	11	novel_in_catalog	ENSPTRG00000011622	novel	NA	NA	NA	NA	no_combination_of_known_junctions	FALSE	canonical	6	22	1352	199.040196945	6	0	0	FALSE	3.74390833333	24.2312072583	0.154507709559	C	coding	697	2091	189	2279	0	0.022	0.978	POS	FALSE	Isoform
PB.6911.3	chr2A	+	2454	12	novel_not_in_catalog	ENSPTRG00000011622	novel	NA	NA	NA	NA	any annotated donor/acceptor	FALSE	canonical	6	20	133	187.693899741	6	1	0	FALSE	1.82441016667	24.2312072583	0.0752917569156	C	coding	735	2205	138	2342	0	0.008	0.992	POS	FALSE	Isoform
PB.6911.1	chr2A	+	2537	12	full-splice_match	ENSPTRG00000011622	ENSPTRT00000021661	2519	12	-19	1	multi-exon	FALSE	canonical	6	392	216	110.068160701	118	1	0	FALSE	3.047067925	24.2312072583	0.125749736384	C	coding	735	2205	221	2425	0	0	1	POS	FALSE	Isoform
PB.6911.9	chr2A	+	2634	6	novel_in_catalog	ENSPTRG00000011622	novel	NA	NA	NA	NA	combination_of_known_junctions	FALSE	canonical	6	392	124	74.5587017054	4	1	0	FALSE	0.9162525	24.2312072583	0.0378129116817	C	coding	562	1686	129	1814	75	0	1	POS	FALSE	Isoform
PB.8428.1	chr4	-	1493	8	novel_not_in_catalog	ENSPTRG00000015832	novel	NA	NA	NA	NA	any annotated donor/acceptor	FALSE	canonical	2	3	826	694.068440429	2	1	0	FALSE	0.669134333333	57.9124326667	0.0115542432345	C	coding	239	717	131	847	15	0.274	0.726	POS	FALSE	Isoform
PB.8428.3	chr4	-	1869	7	novel_in_catalog	ENSPTRG00000015832	novel	NA	NA	NA	NA	combination_of_known_junctions	FALSE	canonical	6	1417	540	267.419146659	228	0	0	FALSE	7.10711333333	57.9124326667	0.122721719777	C	coding	179	537	533	1069	15	0.002	0.998	POS	FALSE	Isoform
PB.8428.5	chr4	-	1639	7	full-splice_match	ENSPTRG00000015832	ENSPTRT00000029548	2058	7	417	2	multi-exon	FALSE	canonical	6	29	307	798.165396394	9	0	0	FALSE	5.54460333333	57.9124326667	0.0957411574341	C	coding	235	705	132	836	15	0.012	0.988	POS	FALSE	Isoform
PB.8428.4	chr4	-	3133	7	novel_in_catalog	ENSPTRG00000015832	novel	NA	NA	NA	NA	combination_of_known_junctions	FALSE	canonical	6	848	190	461.468308771	5	0	0	FALSE	2.116815	57.9124326667	0.036551995876	C	coding	257	771	132	902	15	0.002	0.998	POS	FALSE	Isoform
PB.8428.7	chr4	-	1685	8	full-splice_match	ENSPTRG00000015832	ENSPTRT00000076665	1742	8	-4	61	multi-exon	FALSE	canonical	6	848	192	435.730421247	5	0	0	FALSE	42.4747666667	57.9124326667	0.733430883678	C	coding	270	810	134	943	10	0	1	POS	FALSE	Isoform
PB.1929.1	chr11	-	738	4	full-splice_match	ENSPTRG00000003805	ENSPTRT00000007091	489	4	-55	-194	multi-exon	FALSE	canonical	6	765	64	353.894051942	12	0	0	FALSE	51.1156	51.1156	1	A	coding	162	486	56	541	20	0	1	POS	FALSE	Isoform
PB.838.1	chr1	+	1110	6	full-splice_match	ENSPTRG00000001572	ENSPTRT00000002871	1176	6	65	1	multi-exon	FALSE	canonical	6	2315	434	223.848162825	28	0	0	FALSE	84.4490333333	84.4490333333	1	A	coding	167	501	244	744	10	0	1	POS	FALSE	Isoform
PB.2571.1	chr12	+	1986	9	full-splice_match	ENSPTRG00000004990	ENSPTRT00000009195	2535	9	538	11	multi-exon	FALSE	canonical	2	5	331	4.12310562562	2	0	0	FALSE	0.546280333333	0.546280333333	1	A	coding	379	1137	300	1436	25	0.002	0.998	POS	FALSE	Isoform
PB.3625.3	chr14	-	1653	3	novel_not_in_catalog	ENSPTRG00000006764	novel	NA	NA	NA	NA	any annotated donor/acceptor	FALSE	canonical	6	2675	61	1230	2	0	0	FALSE	3.53072333333	299.933006667	0.0117717065306	B	non_coding	NA	NA	NA	NA	15	0.49	0.51	POS	FALSE	Isoform
PB.5079.3	chr17	-	3027	13	full-splice_match	ENSPTRG00000009522	ENSPTRT00000017460	3465	13	201	237	multi-exon	FALSE	canonical	6	563	158	233.552991846	2	0	0	FALSE	1.19255065073	39.4667722174	0.0302165741896	C	coding	483	1449	178	1626	75	0.004	0.996	POS	FALSE	Isoform
PB.3778.1	chr15	+	1947	10	full-splice_match	ENSPTRG00000007052	ENSPTRT00000085370	2133	10	5	181	multi-exon	FALSE	canonical	6	324	253	151.759678439	8	0	0	FALSE	12.6709166667	29.4809386068	0.429800313879	C	coding	447	1341	234	1574	35	0	1	POS	FALSE	Isoform
PB.3778.2	chr15	+	2058	11	novel_not_in_catalog	ENSPTRG00000007052	novel	NA	NA	NA	NA	any annotated donor/acceptor	FALSE	canonical	6	79	249	267.95335415	4	0	0	FALSE	5.099205	29.4809386068	0.172966168683	C	coding	481	1443	250	1692	25	0.004	0.996	POS	FALSE	Isoform
PB.3778.3	chr15	+	2089	12	novel_not_in_catalog	ENSPTRG00000007052	novel	NA	NA	NA	NA	any annotated donor/acceptor	FALSE	canonical	6	79	201	305.488133976	2	0	0	FALSE	0.244821150399	29.4809386068	0.0083043879187	C	coding	507	1521	202	1722	25	0.044	0.956	POS	FALSE	Isoform
PB.3778.4	chr15	+	1793	9	novel_in_catalog	ENSPTRG00000007052	novel	NA	NA	NA	NA	no_combination_of_known_junctions	FALSE	canonical	6	123	664	248.642313374	2	0	0	FALSE	5.01757166667	29.4809386068	0.170197147845	C	coding	425	1275	161	1435	35	0.004	0.996	POS	FALSE	Isoform
PB.3778.5	chr15	+	1866	10	incomplete-splice_match	ENSPTRG00000007052	ENSPTRT00000110860	2340	11	293	181	internal_fragment	FALSE	canonical	6	313	172	154.702941149	16	0	0	FALSE	0.577214123093	29.4809386068	0.0195792315432	C	coding	458	1374	120	1493	35	0	1	POS	FALSE	Isoform
PB.3778.6	chr15	+	1919	11	novel_not_in_catalog	ENSPTRG00000007052	novel	NA	NA	NA	NA	any annotated donor/acceptor	FALSE	canonical	6	134	853	260.192236625	2	0	0	FALSE	5.87121	29.4809386068	0.199152750131	C	coding	484	1452	98	1549	25	0.004	0.996	POS	FALSE	Isoform
PB.5079.5	chr17	-	2042	13	novel_not_in_catalog	ENSPTRG00000009522	novel	NA	NA	NA	NA	any annotated donor/acceptor	FALSE	canonical	6	29	167	350.854670768	8	0	0	FALSE	1.96773016667	39.4667722174	0.0498578945303	C	coding	438	1314	225	1538	70	0.018	0.982	POS	FALSE	Isoform
PB.5079.7	chr17	-	1718	13	full-splice_match	ENSPTRG00000009522	ENSPTRT00000017460	3465	13	171	1576	multi-exon	FALSE	canonical	6	563	188	233.552991846	2	0	0	FALSE	11.6034683333	39.4667722174	0.294006012689	C	coding	483	1449	208	1656	35	0.004	0.996	POS	FALSE	Isoform
PB.11571.7	chrX	-	3774	30	incomplete-splice_match	ENSPTRG00000022246	ENSPTRT00000089254	5645	39	55	1816	internal_fragment	FALSE	canonical	6	354	83	170.469938699	2	0	0	FALSE	0	32.8016160088	0	B	coding	1254	3762	13	3774	40	0.478	0.522	POS	FALSE	Isoform
PB.8767.6	chr4	+	1416	2	novel_in_catalog	ENSPTRG00000016497	novel	NA	NA	NA	NA	combination_of_known_junctions	FALSE	canonical	6	1008	394	272.754468039	2	0	0	FALSE	0.994778166667	43.3159174232	0.0229656492543	C	non_coding	NA	NA	NA	NA	60	0.002	0.998	POS	FALSE	Isoform
PB.11571.5	chrX	-	3848	31	incomplete-splice_match	ENSPTRG00000022246	ENSPTRT00000089254	5645	39	37	1760	internal_fragment	FALSE	canonical	6	354	101	173.288776324	35	0	0	FALSE	0	32.8016160088	0	B	coding	1272	3816	31	3846	70	0.508	0.492	POS	FALSE	Isoform
PB.5691.1	chr19	+	596	3	full-splice_match	ENSPTRG00000010565	ENSPTRT00000019483	869	3	273	0	multi-exon	FALSE	canonical	6	3381	185	56	16	0	0	FALSE	154.394	154.394	1	A	coding	99	297	33	329	5	0	1	POS	FALSE	Isoform
PB.8166.4	chr3	-	3588	8	novel_not_in_catalog	ENSPTRG00000015348	novel	NA	NA	NA	NA	any annotated donor/acceptor	FALSE	canonical	6	1106	950	528.501655627	40	0	0	FALSE	0.738702380465	106.695934055	0.00692343515249	C	coding	303	909	381	1289	20	0	1	POS	FALSE	Isoform
PB.8166.2	chr3	-	4200	7	full-splice_match	ENSPTRG00000015348	ENSPTRT00000064247	4573	7	371	2	multi-exon	FALSE	canonical	6	169	734	832.335869706	2	0	0	FALSE	14.3719166667	106.695934055	0.134699759592	C	coding	283	849	225	1073	20	0	1	POS	FALSE	Isoform
PB.8166.3	chr3	-	4133	7	novel_not_in_catalog	ENSPTRG00000015348	novel	NA	NA	NA	NA	any annotated donor/acceptor	FALSE	canonical	6	169	667	808.458409567	3	0	0	FALSE	4.68547833333	106.695934055	0.043914310089	C	coding	273	819	188	1006	20	0.002	0.998	POS	FALSE	Isoform
PB.8166.1	chr3	-	4398	8	novel_not_in_catalog	ENSPTRG00000015348	novel	NA	NA	NA	NA	any annotated donor/acceptor	FALSE	canonical	6	1106	932	528.501655627	33	0	0	FALSE	4.7382386	106.695934055	0.0444088019094	C	coding	303	909	363	1271	20	0	1	POS	FALSE	Isoform
PB.1337.1	chr10	+	1718	8	full-splice_match	ENSPTRG00000002575	ENSPTRT00000004835	1704	8	-13	-1	multi-exon	FALSE	canonical	6	32	239	18.4119526395	3	0	0	FALSE	2.03807783333	2.03807783333	1	A	coding	294	882	144	1025	0	0.002	0.998	POS	FALSE	Isoform
PB.11571.3	chrX	-	4007	31	incomplete-splice_match	ENSPTRG00000022246	ENSPTRT00000089254	5645	39	35	1603	internal_fragment	FALSE	canonical	6	354	103	173.288776324	15	0	0	FALSE	0	32.8016160088	0	B	coding	1325	3975	33	4007	70	0.504	0.496	POS	FALSE	Isoform
PB.8166.8	chr3	-	3182	7	full-splice_match	ENSPTRG00000015348	ENSPTRT00000064247	4573	7	558	833	multi-exon	FALSE	canonical	6	169	547	832.335869706	2	0	0	FALSE	0.429169332572	106.695934055	0.00402235883094	C	coding	283	849	38	886	25	0.002	0.998	POS	FALSE	Isoform
PB.343.1	chr1	+	2790	9	novel_in_catalog	ENSPTRG00000000589	novel	NA	NA	NA	NA	no_combination_of_known_junctions	FALSE	canonical	5	16	519	798.057015507	2	0	0	FALSE	0.617218833333	69.9865958688	0.00881910065309	C	coding	306	918	652	1569	15	0.006	0.994	POS	FALSE	Isoform
PB.3465.6	chr14	-	1759	7	full-splice_match	ENSPTRG00000006469	ENSPTRT00000104070	1992	7	44	189	multi-exon	FALSE	canonical	6	565	916	194.447936477	4	0	0	FALSE	2.16205544667e-07	33.8658060995	6.38418421316e-09	C	coding	318	954	63	1016	70	0.008	0.992	POS	FALSE	Isoform
PB.7486.11	chr2B	+	2345	12	novel_in_catalog	ENSPTRG00000012680	novel	NA	NA	NA	NA	combination_of_known_junctions	FALSE	canonical	6	699	494	167.866018002	2	0	0	FALSE	0	35.5777663387	0	C	coding	338	1014	93	1106	25	0.012	0.988	POS	FALSE	Isoform
PB.4860.9	chr17	-	3680	4	novel_in_catalog	ENSPTRG00000009016	novel	NA	NA	NA	NA	combination_of_known_junctions	FALSE	canonical	6	77	1251	505.363235703	14	0	0	FALSE	1.36565451667	52.886005732	0.0258226065244	C	coding	389	1167	114	1280	80	0.02	0.98	POS	FALSE	Isoform
PB.4860.8	chr17	-	4589	5	full-splice_match	ENSPTRG00000009016	ENSPTRT00000016615	2916	5	127	-1800	multi-exon	FALSE	canonical	6	1005	1251	305.317867148	32	0	0	FALSE	5.26958575	52.886005732	0.099640456432	C	coding	891	2673	114	2786	75	0	1	POS	FALSE	Isoform
PB.7176.1	chr2A	+	3960	3	full-splice_match	ENSPTRG00000012055	ENSPTRT00000066253	1664	3	43	-2339	multi-exon	FALSE	canonical	5	17	874	13.4907375632	2	0	0	FALSE	0.126132	1.08184983333	0.11658919391	C	coding	257	771	454	1224	50	0.002	0.998	POS	FALSE	Isoform
PB.4860.5	chr17	-	4690	5	full-splice_match	ENSPTRG00000009016	ENSPTRT00000016615	2916	5	127	-1901	multi-exon	FALSE	canonical	6	1005	1251	305.317867148	5	0	0	FALSE	0.00274697966667	52.886005732	5.19415226891e-05	C	coding	891	2673	114	2786	70	0.002	0.998	POS	FALSE	Isoform
PB.4860.7	chr17	-	4755	4	novel_in_catalog	ENSPTRG00000009016	novel	NA	NA	NA	NA	combination_of_known_junctions	FALSE	canonical	6	1005	1249	108.830142883	2	0	0	FALSE	1.90253333333	52.886005732	0.0359742299877	C	coding	632	1896	112	2007	75	0.006	0.994	POS	FALSE	Isoform
PB.4860.6	chr17	-	3871	4	novel_in_catalog	ENSPTRG00000009016	novel	NA	NA	NA	NA	combination_of_known_junctions	FALSE	canonical	6	77	1254	505.363235703	3	0	0	FALSE	2.81793216667	52.886005732	0.0532831346906	C	coding	389	1167	117	1283	75	0.034	0.966	POS	FALSE	Isoform
PB.7176.2	chr2A	+	1575	3	full-splice_match	ENSPTRG00000012055	ENSPTRT00000066253	1664	3	88	1	multi-exon	FALSE	canonical	5	17	829	13.4907375632	2	0	0	FALSE	0.955717833333	1.08184983333	0.88341080609	C	coding	257	771	409	1179	25	0.004	0.996	POS	FALSE	Isoform
PB.3864.1	chr15	-	2392	12	novel_in_catalog	ENSPTRG00000007184	novel	NA	NA	NA	NA	no_combination_of_known_junctions	FALSE	canonical	6	116	132	154.925788686	30	0	0	FALSE	7.74964166667	19.8765796667	0.38988808923	C	coding	518	1554	195	1748	40	0	1	POS	FALSE	Isoform
PB.1198.1	chr10	+	959	4	antisense	novelGene_ENSPTRG00000002270_AS	novel	NA	NA	NA	NA	multi-exon	FALSE	canonical	6	69	776	15.748015748	2	0	0	FALSE	5.29801333333	5.29801333333	1	A	non_coding	NA	NA	NA	NA	35	0	1	POS	FALSE	Isoform
PB.8134.8	chr3	+	3246	2	novel_not_in_catalog	ENSPTRG00000015292	novel	NA	NA	NA	NA	any annotated donor/acceptor	FALSE	canonical	6	145	70	272.754468039	3	0	0	FALSE	0.46772305	103.76890977	0.00450735245301	C	non_coding	NA	NA	NA	NA	15	0.008	0.992	POS	FALSE	Isoform
PB.3792.4	chr15	+	2156	10	full-splice_match	ENSPTRG00000007080	ENSPTRT00000013061	4597	10	14	2427	multi-exon	FALSE	canonical	6	567	190	254.0570802	13	0	0	FALSE	10.890365	29.9706067738	0.363368185442	C	coding	352	1056	265	1320	65	0	1	POS	FALSE	Isoform
PB.3792.5	chr15	+	4292	10	full-splice_match	ENSPTRG00000007080	ENSPTRT00000013061	4597	10	14	291	multi-exon	FALSE	canonical	6	567	190	254.0570802	2	0	0	FALSE	5.58933833333	29.9706067738	0.186493999788	C	coding	352	1056	265	1320	40	0	1	POS	FALSE	Isoform
PB.3792.6	chr15	+	4463	9	novel_in_catalog	ENSPTRG00000007080	novel	NA	NA	NA	NA	no_combination_of_known_junctions	FALSE	canonical	5	7	888	387.169213652	2	0	0	FALSE	0.699718833333	29.9706067738	0.0233468357386	C	coding	316	948	262	1209	20	0.088	0.912	POS	FALSE	Isoform
PB.3792.7	chr15	+	2486	10	full-splice_match	ENSPTRG00000007080	ENSPTRT00000013061	4597	10	22	2089	multi-exon	FALSE	canonical	6	567	182	254.0570802	2	0	0	FALSE	1.10382519919	29.9706067738	0.0368302586438	C	coding	352	1056	257	1312	40	0.002	0.998	POS	FALSE	Isoform
PB.3792.1	chr15	+	1657	2	novel_in_catalog	ENSPTRG00000007080	novel	NA	NA	NA	NA	combination_of_known_junctions	FALSE	canonical	6	567	209	272.754468039	3	0	0	FALSE	1.51719666667	29.9706067738	0.0506228211566	C	non_coding	NA	NA	NA	NA	70	0	1	POS	FALSE	Isoform
PB.3792.2	chr15	+	4661	10	full-splice_match	ENSPTRG00000007080	ENSPTRT00000013061	4597	10	-3	-61	multi-exon	FALSE	canonical	6	567	207	254.0570802	74	0	0	FALSE	8.26796333333	29.9706067738	0.275869067174	C	coding	352	1056	282	1337	30	0	1	POS	FALSE	Isoform
PB.3792.3	chr15	+	4460	10	full-splice_match	ENSPTRG00000007080	ENSPTRT00000013061	4597	10	1	136	multi-exon	FALSE	canonical	6	567	203	254.0570802	51	0	0	FALSE	0.830673407973	29.9706067738	0.0277162692848	C	coding	352	1056	278	1333	30	0.002	0.998	POS	FALSE	Isoform
PB.3895.78	chr15	-	3953	3	novel_in_catalog	ENSPTRG00000007246	novel	NA	NA	NA	NA	combination_of_known_junctions	FALSE	canonical	6	30743	75	3572.49996501	2	1	0	FALSE	3.244235	1409.88074929	0.0023010704995	C	coding	92	276	89	364	65	0.018	0.982	POS	FALSE	Isoform
PB.2250.10	chr11	+	2375	8	novel_in_catalog	ENSPTRG00000004341	novel	NA	NA	NA	NA	combination_of_known_junctions	FALSE	canonical	6	493	1006	349.453859615	3	0	0	FALSE	3.287155	41.6035119776	0.0790114786889	C	coding	395	1185	83	1267	15	0.01	0.99	POS	FALSE	Isoform
PB.3895.74	chr15	-	3512	6	novel_in_catalog	ENSPTRG00000007246	novel	NA	NA	NA	NA	combination_of_known_junctions	FALSE	canonical	6	30743	75	4376.76090277	9	0	0	FALSE	3.18511666667	1409.88074929	0.00225913905717	C	coding	251	753	2015	2767	80	0.014	0.986	POS	FALSE	Isoform
PB.3895.75	chr15	-	3025	7	novel_in_catalog	ENSPTRG00000007246	novel	NA	NA	NA	NA	combination_of_known_junctions	FALSE	canonical	6	30743	75	4129.77650727	11	2	0	FALSE	0.355560683333	1409.88074929	0.000252192026534	C	coding	198	594	89	682	80	0.016	0.984	POS	FALSE	Isoform
PB.3895.76	chr15	-	2300	8	novel_in_catalog	ENSPTRG00000007246	novel	NA	NA	NA	NA	combination_of_known_junctions	FALSE	canonical	6	30743	75	5111.01046761	95	0	0	FALSE	0	1409.88074929	0	C	coding	489	1467	89	1555	80	0.012	0.988	POS	FALSE	Isoform
PB.3895.77	chr15	-	3646	7	novel_in_catalog	ENSPTRG00000007246	novel	NA	NA	NA	NA	combination_of_known_junctions	FALSE	canonical	6	30743	75	4730.14217545	2	0	0	FALSE	0.415056333333	1409.88074929	0.000294391091972	C	coding	307	921	89	1009	75	0.016	0.984	POS	FALSE	Isoform
PB.3895.71	chr15	-	2501	11	full-splice_match	ENSPTRG00000007246	ENSPTRT00000013367	2739	11	238	0	multi-exon	FALSE	canonical	6	26043	1773	5814.08118278	15972	0	0	FALSE	0.6911475	1409.88074929	0.000490216992004	C	coding	531	1593	285	1877	0	0.014	0.986	POS	FALSE	Isoform
PB.3895.72	chr15	-	2828	8	novel_in_catalog	ENSPTRG00000007246	novel	NA	NA	NA	NA	combination_of_known_junctions	FALSE	canonical	6	30743	75	5111.01046761	15	0	0	FALSE	7.05797666667	1409.88074929	0.00500608059954	C	coding	489	1467	89	1555	75	0.006	0.994	POS	FALSE	Isoform
PB.4501.1	chr16	+	2195	4	full-splice_match	ENSPTRG00000008445	ENSPTRT00000015558	2175	4	-20	0	multi-exon	FALSE	canonical	6	596	343	195.484014692	139	0	0	FALSE	13.9759166667	14.5486726667	0.960631735065	C	coding	125	375	141	515	35	0	1	POS	FALSE	Isoform
PB.353.1	chr1	+	4653	5	full-splice_match	ENSPTRG00000000607	ENSPTRT00000001158	1307	5	-36	-3310	multi-exon	FALSE	canonical	6	144	561	35.0428309359	3	0	0	FALSE	1.67178666667	6.21945	0.268799759893	C	coding	391	1173	168	1340	25	0	1	POS	FALSE	Isoform
PB.353.2	chr1	+	1425	5	full-splice_match	ENSPTRG00000000607	ENSPTRT00000001158	1307	5	-18	-100	multi-exon	FALSE	canonical	6	144	543	35.0428309359	5	0	0	FALSE	4.54766333333	6.21945	0.731200240107	C	coding	391	1173	150	1322	30	0	1	POS	FALSE	Isoform
PB.8317.1	chr3	-	1998	2	intergenic	novelGene_1954	novel	NA	NA	NA	NA	multi-exon	FALSE	canonical	1	2	46	272.754468039	2	0	0	FALSE	0.669473	0.669473	1	A	non_coding	NA	NA	NA	NA	35	0.104	0.896	POS	FALSE	Isoform
PB.10385.4	chr7	-	3203	14	novel_in_catalog	ENSPTRG00000019764	novel	NA	NA	NA	NA	no_combination_of_known_junctions	FALSE	canonical	2	2	1497	62.6817357769	2	0	0	FALSE	0.0683088333333	6.951986	0.00982580133696	C	coding	472	1416	172	1587	20	0.082	0.918	POS	FALSE	Isoform
PB.1915.3	chr11	-	3354	6	full-splice_match	ENSPTRG00000049492	ENSPTRT00000077034	795	6	-2249	-310	multi-exon	TRUE	canonical	6	106	2399	1472.24658261	2	0	0	FALSE	3.91010166667	98.8356516667	0.0395616521036	C	coding	264	792	2250	3041	30	0.006	0.994	POS	FALSE	Isoform
PB.3465.3	chr14	-	1956	7	full-splice_match	ENSPTRG00000006469	ENSPTRT00000104070	1992	7	36	0	multi-exon	FALSE	canonical	6	565	924	194.447936477	89	0	0	FALSE	13.253515	33.8658060995	0.391353891328	C	coding	318	954	71	1024	80	0	1	POS	FALSE	Isoform
PB.8217.2	chr3	-	4884	22	full-splice_match	ENSPTRG00000015459	ENSPTRT00000028853	3054	22	-52	-1778	multi-exon	FALSE	canonical	6	1754	1414	728.145589838	3	0	0	FALSE	0.131864532799	135.716209079	0.000971619629617	C	coding	906	2718	121	2838	70	0	1	POS	FALSE	Isoform
PB.8217.5	chr3	-	3291	22	full-splice_match	ENSPTRG00000015459	ENSPTRT00000028853	3054	22	-41	-196	multi-exon	FALSE	canonical	6	1754	1403	728.145589838	45	0	0	FALSE	0.733666	135.716209079	0.00540588338694	C	coding	906	2718	110	2827	15	0	1	POS	FALSE	Isoform
PB.8217.4	chr3	-	3711	22	full-splice_match	ENSPTRG00000015459	ENSPTRT00000028853	3054	22	-58	-599	multi-exon	FALSE	canonical	6	1754	1420	728.145589838	4	0	0	FALSE	3.49867	135.716209079	0.0257793083357	C	coding	906	2718	127	2844	20	0	1	POS	FALSE	Isoform
PB.8217.7	chr3	-	3178	22	novel_not_in_catalog	ENSPTRG00000015459	novel	NA	NA	NA	NA	any annotated donor/acceptor	FALSE	canonical	6	37	186	958.552554636	7	0	0	FALSE	4.076415	135.716209079	0.0300363164257	C	coding	877	2631	271	2901	15	0.006	0.994	POS	FALSE	Isoform
PB.8217.9	chr3	-	4011	20	novel_in_catalog	ENSPTRG00000015459	novel	NA	NA	NA	NA	combination_of_known_junctions	FALSE	canonical	6	1754	2314	622.333511873	3	0	0	FALSE	4.09877833333	135.716209079	0.0302010965465	C	coding	601	1803	1936	3738	25	0.008	0.992	POS	FALSE	Isoform
PB.8217.8	chr3	-	3095	22	novel_not_in_catalog	ENSPTRG00000015459	novel	NA	NA	NA	NA	any annotated donor/acceptor	FALSE	canonical	4	5	103	963.07839764	2	0	0	FALSE	0.342481666746	135.716209079	0.00252351335975	C	coding	877	2631	188	2818	15	0.098	0.902	POS	FALSE	Isoform
PB.4184.2	chr16	-	2287	5	novel_not_in_catalog	ENSPTRG00000007811	novel	NA	NA	NA	NA	any annotated donor/acceptor	FALSE	canonical	6	150	68	187.88028103	78	3	0	FALSE	0.368292666667	21.9575931667	0.0167729069334	B	non_coding	NA	NA	NA	NA	20	0.49	0.51	POS	FALSE	Isoform
PB.3465.2	chr14	-	2289	6	novel_in_catalog	ENSPTRG00000006469	novel	NA	NA	NA	NA	combination_of_known_junctions	FALSE	canonical	6	565	1257	190.13942253	2	0	0	FALSE	0.317603166667	33.8658060995	0.00937828456624	C	coding	271	813	545	1357	80	0.014	0.986	POS	FALSE	Isoform
PB.2035.5	chr11	-	1047	3	novel_in_catalog	ENSPTRG00000003950	novel	NA	NA	NA	NA	combination_of_known_junctions	FALSE	canonical	6	2718	190	2801	4	0	0	FALSE	7.92202	276.318703333	0.0286698652839	C	coding	89	267	94	360	20	0	1	POS	FALSE	Isoform
PB.8386.2	chr3	-	3383	11	full-splice_match	ENSPTRG00000044067	ENSPTRT00000088409	1983	11	-45	-1355	multi-exon	FALSE	canonical	6	236	688	145.468209585	8	0	0	FALSE	0.0512154719371	12.6738796386	0.00404102558944	C	coding	489	1467	74	1540	25	0	1	POS	FALSE	Isoform
PB.8386.3	chr3	-	3125	11	full-splice_match	ENSPTRG00000044067	ENSPTRT00000088409	1983	11	-30	-1112	multi-exon	FALSE	canonical	6	236	673	145.468209585	3	0	0	FALSE	5.08923166667	12.6738796386	0.401552785081	C	coding	489	1467	59	1525	65	0.002	0.998	POS	FALSE	Isoform
PB.2982.1	chr12	+	3009	12	full-splice_match	ENSPTRG00000005629	ENSPTRT00000010349	2085	12	-16	-908	multi-exon	FALSE	canonical	5	26	166	27.3313007374	5	0	0	FALSE	2.8100145	2.8100145	1	A	coding	346	1038	99	1136	25	0.002	0.998	POS	FALSE	Isoform
PB.1006.5	chr1	-	2815	14	full-splice_match	ENSPTRG00000001894	ENSPTRT00000085551	4404	14	42	1547	multi-exon	FALSE	canonical	6	338	1690	103.082491239	4	0	0	FALSE	1.46942166667	20.6926626029	0.0710117250188	C	coding	538	1614	103	1716	25	0	1	POS	FALSE	Isoform
PB.8386.4	chr3	-	1418	4	novel_not_in_catalog	ENSPTRG00000044067	novel	NA	NA	NA	NA	any annotated donor/acceptor	FALSE	canonical	6	26	317	148.754831854	2	0	0	FALSE	1.4281	12.6738796386	0.112680571437	C	coding	107	321	29	349	70	0.002	0.998	POS	FALSE	Isoform
PB.6726.10	chr22	-	2337	21	novel_not_in_catalog	ENSPTRG00000014225	novel	NA	NA	NA	NA	any annotated donor/acceptor	FALSE	canonical	6	180	1005	221.323292945	6	0	0	FALSE	3.39733133333	29.812984844	0.11395475331	C	coding	694	2082	126	2207	10	0	1	POS	FALSE	Isoform
PB.9361.8	chr5	-	2410	13	novel_not_in_catalog	ENSPTRG00000051626	novel	NA	NA	NA	NA	any annotated donor/acceptor	FALSE	canonical	6	5344	1205	1760.96706386	5	0	0	FALSE	20.8853833333	399.799938966	0.0522395860974	C	coding	449	1347	285	1631	5	0	1	POS	FALSE	Isoform
PB.7366.11	chr2B	-	1803	3	full-splice_match	ENSPTRG00000012436	ENSPTRT00000082513	333	3	-24	-1446	multi-exon	FALSE	canonical	6	128	278	159.499216299	3	0	0	FALSE	3.05387333333	31.4388296583	0.0971369916285	C	coding	110	330	25	354	40	0	1	POS	FALSE	Isoform
PB.7366.10	chr2B	-	1616	2	novel_in_catalog	ENSPTRG00000012436	novel	NA	NA	NA	NA	no_combination_of_known_junctions	FALSE	canonical	6	35	89	272.754468039	2	0	0	FALSE	0.852987335842	31.4388296583	0.027131650418	C	coding	95	285	17	301	45	0.02	0.98	POS	FALSE	Isoform
PB.3278.2	chr14	+	1107	11	full-splice_match	ENSPTRG00000006177	ENSPTRT00000042541	3169	11	66	1996	multi-exon	FALSE	canonical	6	146	25	358.579140498	31	0	0	FALSE	37.07465	39.2520266667	0.944528299515	C	coding	315	945	14	958	25	0	1	POS	FALSE	Isoform
PB.7580.2	chr2B	-	3636	4	full-splice_match	ENSPTRG00000012850	ENSPTRT00000088718	1526	4	-5	-2105	multi-exon	FALSE	canonical	6	187	1355	47.2016948848	9	0	0	FALSE	2.75832	8.827748	0.31246021069	C	coding	302	906	623	1528	85	0	1	POS	FALSE	Isoform
PB.819.3	chr1	-	4781	33	novel_in_catalog	ENSPTRG00000001549	novel	NA	NA	NA	NA	combination_of_known_junctions	FALSE	canonical	6	1990	143	578.447923326	12	0	0	FALSE	3.553770695	122.163488565	0.0290902849677	C	coding	1224	3672	104	3775	65	0	1	POS	FALSE	Isoform
PB.8998.1	chr5	-	7019	20	full-splice_match	ENSPTRG00000016891	ENSPTRT00000031328	7488	20	472	-3	multi-exon	TRUE	canonical	6	368	507	205.501824809	12	0	0	FALSE	7.08424166667	29.2787311667	0.241958629503	C	coding	1509	4527	26	4552	25	0	1	POS	FALSE	Isoform
PB.1866.3	chr11	+	1773	9	novel_not_in_catalog	ENSPTRG00000033702	novel	NA	NA	NA	NA	any annotated donor/acceptor	FALSE	canonical	6	48	217	694.188014878	2	0	0	FALSE	5.41428666667	59.8634340885	0.090443970499	C	coding	227	681	368	1048	5	0.006	0.994	POS	FALSE	Isoform
PB.2303.1	chr11	+	1447	3	genic	ENSPTRG00000028362	novel	NA	NA	NA	NA	multi-exon	FALSE	canonical	2	7	95	69.4982014156	17	0	0	FALSE	13.6830166667	13.6830166667	1	A	coding	298	894	174	1067	35	0.128	0.872	POS	FALSE	Isoform
PB.2212.2	chr11	+	1758	4	full-splice_match	ENSPTRG00000004260	ENSPTRT00000007941	1769	4	236	-225	multi-exon	FALSE	canonical	6	675	367	381.472148394	3	0	0	FALSE	4.69724666667	32.4962096667	0.144547524614	C	coding	184	552	183	734	45	0	1	POS	FALSE	Isoform
PB.1470.6	chr10	-	1927	17	full-splice_match	ENSPTRG00000002792	ENSPTRT00000005279	2349	17	145	277	multi-exon	FALSE	canonical	6	1678	1371	810.535008497	3	0	0	FALSE	0	160.571781472	0	C	coding	456	1368	121	1488	50	0.012	0.988	POS	FALSE	Isoform
PB.2212.4	chr11	+	819	4	full-splice_match	ENSPTRG00000004260	ENSPTRT00000007941	1769	4	384	566	multi-exon	FALSE	canonical	6	675	219	381.472148394	4	0	0	FALSE	24.5039	32.4962096667	0.754054095888	C	coding	184	552	35	586	45	0	1	POS	FALSE	Isoform
PB.3242.2	chr14	+	1424	5	novel_not_in_catalog	ENSPTRG00000006093	novel	NA	NA	NA	NA	any annotated donor/acceptor	FALSE	canonical	6	510	139	908.92683974	29	0	0	FALSE	20.5038	86.4126366667	0.237277796291	C	coding	318	954	208	1161	5	0	1	POS	FALSE	Isoform
PB.3242.3	chr14	+	1635	4	novel_in_catalog	ENSPTRG00000006093	novel	NA	NA	NA	NA	combination_of_known_junctions	FALSE	canonical	6	2162	478	365.517441444	16	0	0	FALSE	7.57268666667	86.4126366667	0.0876340192682	C	coding	318	954	421	1374	0	0.004	0.996	POS	FALSE	Isoform
PB.3242.1	chr14	+	1489	5	full-splice_match	ENSPTRG00000006093	ENSPTRT00000011181	1544	5	55	0	multi-exon	FALSE	canonical	6	1672	204	471.071119896	88	0	0	FALSE	58.33615	86.4126366667	0.67508818444	C	coding	318	954	273	1226	5	0	1	POS	FALSE	Isoform
PB.8142.4	chr3	+	4823	11	novel_in_catalog	ENSPTRG00000015296	novel	NA	NA	NA	NA	combination_of_known_junctions	FALSE	canonical	6	133	1279	249.256895592	3	0	0	FALSE	1.01773316667e-09	37.685291345	2.70061111469e-11	C	coding	609	1827	49	1875	30	0.01	0.99	POS	FALSE	Isoform
PB.8142.7	chr3	+	4243	12	full-splice_match	ENSPTRG00000015296	ENSPTRT00000028568	6723	12	1708	772	multi-exon	FALSE	canonical	6	218	574	210.596771105	10	0	0	FALSE	0	37.685291345	0	C	coding	678	2034	32	2065	30	0	1	POS	FALSE	Isoform
PB.7715.9	chr2B	-	4451	27	novel_not_in_catalog	ENSPTRG00000013121	novel	NA	NA	NA	NA	any annotated donor/acceptor	FALSE	canonical	6	2158	76	1804.86869328	4	0	0	FALSE	6.92636	365.57133479	0.0189466715272	C	coding	810	2430	179	2608	15	0.002	0.998	POS	FALSE	Isoform
PB.7715.1	chr2B	-	6267	28	novel_not_in_catalog	ENSPTRG00000013121	novel	NA	NA	NA	NA	any annotated donor/acceptor	FALSE	canonical	6	2158	73	1835.41003593	7	0	0	FALSE	11.8821866667	365.57133479	0.032503059009	C	coding	1268	3804	176	3979	15	0	1	POS	FALSE	Isoform
PB.9361.4	chr5	-	3139	13	novel_not_in_catalog	ENSPTRG00000051626	novel	NA	NA	NA	NA	any annotated donor/acceptor	FALSE	canonical	6	838	2219	3082.66167459	2	0	0	FALSE	1.66769508404	399.799938966	0.00417132400858	C	coding	276	828	1532	2359	10	0.01	0.99	POS	FALSE	Isoform
PB.8625.9	chr4	-	2506	8	full-splice_match	ENSPTRG00000016042	ENSPTRT00000029909	5116	8	102	2508	multi-exon	FALSE	canonical	6	381	698	198.746069144	84	0	0	FALSE	3.84335533333	24.3844201246	0.157615203219	C	coding	581	1743	310	2052	35	0	1	POS	FALSE	Isoform
PB.132.1	chr1	-	1058	8	full-splice_match	ENSPTRG00000000242	ENSPTRT00000000501	1148	8	65	25	multi-exon	FALSE	canonical	6	2200	168	455.515093054	46	0	0	FALSE	98.8879833333	103.852381667	0.952197549506	C	coding	280	840	97	936	50	0	1	POS	FALSE	Isoform
PB.10390.5	chr7	-	4313	10	novel_in_catalog	ENSPTRG00000019817	novel	NA	NA	NA	NA	no_combination_of_known_junctions	FALSE	canonical	4	10	195	133.139025083	3	0	0	FALSE	0.793518	11.3350348163	0.0700057840898	B	coding	921	2763	387	3149	75	0.498	0.502	POS	FALSE	Isoform
PB.10390.4	chr7	-	4119	9	novel_not_in_catalog	ENSPTRG00000019817	novel	NA	NA	NA	NA	any annotated donor/acceptor	FALSE	canonical	6	78	2948	115.238882327	2	0	0	FALSE	0.298846201809	11.3350348163	0.0263648243391	B	coding	919	2757	167	2923	75	0.48	0.52	POS	FALSE	Isoform
PB.10390.7	chr7	-	4133	9	novel_in_catalog	ENSPTRG00000019817	novel	NA	NA	NA	NA	combination_of_known_junctions	FALSE	canonical	6	159	193	76.8570100902	2	0	0	FALSE	0.0416565020046	11.3350348163	0.00367502197212	B	coding	921	2763	208	2970	70	0.452	0.548	POS	FALSE	Isoform
PB.10390.8	chr7	-	3796	9	novel_not_in_catalog	ENSPTRG00000019817	novel	NA	NA	NA	NA	any annotated donor/acceptor	FALSE	canonical	6	88	150	93.5895293289	2	0	0	FALSE	5.94492943333e-06	11.3350348163	5.24473857353e-07	B	coding	921	2763	165	2927	60	0.454	0.546	POS	FALSE	Isoform
PB.6609.1	chr21	-	820	3	full-splice_match	ENSPTRG00000048077	ENSPTRT00000077184	297	3	-272	-251	multi-exon	FALSE	canonical	6	1128	338	93.498663092	12	0	0	FALSE	30.4092666667	30.4092666667	1	A	non_coding	NA	NA	NA	NA	15	0	1	POS	FALSE	Isoform
PB.3492.3	chr14	+	4638	9	novel_not_in_catalog	ENSPTRG00000006509	novel	NA	NA	NA	NA	any annotated donor/acceptor	FALSE	canonical	6	966	517	168.139822767	5	0	0	FALSE	0.372788309333	91.4152036809	0.00407796837203	B	coding	300	900	194	1093	55	0.482	0.518	POS	FALSE	Isoform
PB.3492.2	chr14	+	4367	11	novel_not_in_catalog	ENSPTRG00000006509	novel	NA	NA	NA	NA	any annotated donor/acceptor	FALSE	canonical	6	85	1075	432.490462323	2	0	0	FALSE	3.04385833333	91.4152036809	0.0332970688766	B	coding	294	882	209	1090	75	0.484	0.516	POS	FALSE	Isoform
PB.3492.7	chr14	+	4929	10	novel_not_in_catalog	ENSPTRG00000006509	novel	NA	NA	NA	NA	any annotated donor/acceptor	FALSE	canonical	6	966	514	195.215265797	3	0	0	FALSE	3.39790672	91.4152036809	0.0371700393718	B	coding	300	900	191	1090	55	0.5	0.5	POS	FALSE	Isoform
PB.3492.4	chr14	+	4514	9	novel_not_in_catalog	ENSPTRG00000006509	novel	NA	NA	NA	NA	any annotated donor/acceptor	FALSE	canonical	6	966	516	168.139822767	6	0	0	FALSE	6.2487e-05	91.4152036809	6.83551504388e-07	B	coding	300	900	193	1092	65	0.482	0.518	POS	FALSE	Isoform
PB.7609.1	chr2B	+	2374	7	novel_not_in_catalog	ENSPTRG00000012918	novel	NA	NA	NA	NA	any annotated donor/acceptor	TRUE	canonical	4	21	144	416.431266838	10	0	0	FALSE	8.21622833333	33.2637831887	0.247002221207	C	coding	120	360	498	857	10	0.026	0.974	POS	FALSE	Isoform
PB.7924.4	chr3	-	1623	14	novel_not_in_catalog	ENSPTRG00000014908	novel	NA	NA	NA	NA	any annotated donor/acceptor	FALSE	canonical	3	3	673	1171.54214606	5	0	0	FALSE	0.682671166667	127.189349667	0.0053673610916	C	coding	506	1518	55	1572	50	0.186	0.814	POS	FALSE	Isoform
PB.7609.5	chr2B	+	2022	7	novel_in_catalog	ENSPTRG00000012918	novel	NA	NA	NA	NA	combination_of_known_junctions	FALSE	canonical	6	452	333	283.257833078	2	0	0	FALSE	2.383555	33.2637831887	0.0716561608907	C	coding	260	780	267	1046	50	0	1	POS	FALSE	Isoform
PB.7609.4	chr2B	+	3051	7	full-splice_match	ENSPTRG00000012918	ENSPTRT00000023949	2747	7	-305	1	multi-exon	FALSE	canonical	6	401	965	341.539163201	7	0	0	FALSE	0.0714948553333	33.2637831887	0.00214933024689	C	coding	261	783	750	1532	10	0	1	POS	FALSE	Isoform
PB.7609.7	chr2B	+	2246	3	novel_in_catalog	ENSPTRG00000012918	novel	NA	NA	NA	NA	combination_of_known_junctions	FALSE	canonical	6	1070	416	143.499128917	4	0	0	FALSE	2.49400166667	33.2637831887	0.0749764887692	C	coding	120	360	369	728	10	0	1	POS	FALSE	Isoform
PB.7609.6	chr2B	+	2468	6	novel_in_catalog	ENSPTRG00000012918	novel	NA	NA	NA	NA	no_combination_of_known_junctions	FALSE	canonical	6	19	544	484.795833315	4	0	0	FALSE	2.73303333333	33.2637831887	0.0821624322715	C	coding	242	726	224	949	10	0.012	0.988	POS	FALSE	Isoform
PB.1501.2	chr10	-	2629	14	full-splice_match	ENSPTRG00000002843	ENSPTRT00000005397	2489	14	-38	-102	multi-exon	FALSE	canonical	6	254	106	162.329910984	19	0	0	FALSE	4.36049166667	23.8508369875	0.182823423302	C	coding	538	1614	84	1697	20	0	1	POS	FALSE	Isoform
PB.1501.3	chr10	-	2509	13	novel_in_catalog	ENSPTRG00000002843	novel	NA	NA	NA	NA	no_combination_of_known_junctions	FALSE	canonical	6	37	252	215.643223868	2	0	0	FALSE	1.668613	23.8508369875	0.0699603540486	C	coding	504	1512	66	1577	20	0.016	0.984	POS	FALSE	Isoform
PB.1501.5	chr10	-	2672	14	novel_not_in_catalog	ENSPTRG00000002843	novel	NA	NA	NA	NA	any annotated donor/acceptor	FALSE	canonical	5	18	151	201.945537212	2	0	0	FALSE	3.65190333333	23.8508369875	0.153114263254	C	coding	542	1626	117	1742	15	0.042	0.958	POS	FALSE	Isoform
PB.1501.6	chr10	-	2504	13	full-splice_match	ENSPTRG00000002843	ENSPTRT00000107057	2796	13	285	7	multi-exon	FALSE	canonical	6	46	1337	212.007075354	2	0	0	FALSE	1.00632716667	23.8508369875	0.0421925304841	C	coding	498	1494	84	1577	15	0.028	0.972	POS	FALSE	Isoform
PB.1501.7	chr10	-	2527	14	full-splice_match	ENSPTRG00000002843	ENSPTRT00000005397	2489	14	-38	0	multi-exon	FALSE	canonical	6	254	106	162.329910984	13	0	0	FALSE	1.21663915417	23.8508369875	0.0510103337172	C	coding	538	1614	84	1697	15	0	1	POS	FALSE	Isoform
PB.1501.9	chr10	-	899	7	novel_not_in_catalog	ENSPTRG00000002843	novel	NA	NA	NA	NA	any annotated donor/acceptor	FALSE	canonical	6	61	701	197.7068537	3	1	0	FALSE	4.34089333333	23.8508369875	0.182001719085	C	coding	240	720	79	798	25	0.006	0.994	POS	FALSE	Isoform
PB.7613.9	chr2B	+	2043	8	novel_not_in_catalog	ENSPTRG00000012924	novel	NA	NA	NA	NA	any annotated donor/acceptor	FALSE	canonical	6	42	1187	163.187009287	4	0	0	FALSE	1.28405883333	18.4730270181	0.0695099309971	C	coding	252	756	1229	1984	10	0.006	0.994	POS	FALSE	Isoform
PB.1682.1	chr11	+	1703	11	full-splice_match	ENSPTRG00000046165	ENSPTRT00000108025	1710	11	7	0	multi-exon	FALSE	canonical	6	12629	1206	2634.11047604	17	0	0	FALSE	13.0716666667	605.415831533	0.0215912204237	C	coding	339	1017	174	1190	5	0	1	POS	FALSE	Isoform
PB.1682.3	chr11	+	1900	10	novel_in_catalog	ENSPTRG00000046165	novel	NA	NA	NA	NA	combination_of_known_junctions	FALSE	canonical	6	12629	1404	2775.08126007	2	0	0	FALSE	2.85224166667	605.415831533	0.00471121090349	C	coding	202	606	14	619	10	0.008	0.992	POS	FALSE	Isoform
PB.4888.1	chr17	-	7073	21	full-splice_match	ENSPTRG00000008961	ENSPTRT00000016526	8703	21	24	1606	multi-exon	FALSE	canonical	6	214	2174	50.960769225	2	0	0	FALSE	9.19348333333	9.19348333333	1	A	coding	1380	4140	48	4187	20	0.002	0.998	POS	FALSE	Isoform
PB.9787.5	chr6	-	5301	29	full-splice_match	ENSPTRG00000018375	ENSPTRT00000033982	5818	29	-6	523	multi-exon	FALSE	canonical	6	394	1988	141.375386825	12	0	0	FALSE	1.39731371362	23.7095522848	0.0589346309385	C	coding	1353	4059	563	4621	90	0	1	POS	FALSE	Isoform
PB.9787.6	chr6	-	3470	21	incomplete-splice_match	ENSPTRG00000018375	ENSPTRT00000033982	5818	29	16	2332	internal_fragment	FALSE	canonical	6	394	1966	130.330349497	6	0	0	FALSE	0	23.7095522848	0	C	coding	976	2928	541	3468	70	0	1	POS	FALSE	Isoform
PB.9787.7	chr6	-	3401	20	incomplete-splice_match	ENSPTRG00000018375	ENSPTRT00000033982	5818	29	35	2382	internal_fragment	FALSE	canonical	6	394	1947	129.096862859	3	0	0	FALSE	1.75336183333	23.7095522848	0.0739517057207	C	coding	960	2880	522	3401	65	0.002	0.998	POS	FALSE	Isoform
PB.9787.1	chr6	-	5808	29	full-splice_match	ENSPTRG00000018375	ENSPTRT00000033982	5818	29	8	2	multi-exon	FALSE	canonical	6	394	1974	141.375386825	11	0	0	FALSE	18.1147166667	23.7095522848	0.764026095858	C	coding	1353	4059	549	4607	25	0	1	POS	FALSE	Isoform
PB.9787.8	chr6	-	2794	13	incomplete-splice_match	ENSPTRG00000018375	ENSPTRT00000033982	5818	29	-14	3038	internal_fragment	FALSE	canonical	6	394	1996	147.516100816	9	0	0	FALSE	0.27899807115	23.7095522848	0.0117673276913	C	coding	741	2223	571	2793	60	0.004	0.996	POS	FALSE	Isoform
PB.9787.9	chr6	-	2655	12	incomplete-splice_match	ENSPTRG00000018375	ENSPTRT00000033982	5818	29	16	3147	internal_fragment	FALSE	canonical	6	394	1966	148.549654998	49	0	0	FALSE	0.0018855	23.7095522848	7.95249095113e-05	C	coding	705	2115	541	2655	70	0	1	POS	FALSE	Isoform
PB.4407.9	chr16	+	2207	18	novel_in_catalog	ENSPTRG00000008265	novel	NA	NA	NA	NA	no_combination_of_known_junctions	FALSE	canonical	6	57	1996	227.903488345	2	0	0	FALSE	1.76148383333	26.0127106667	0.0677162736289	C	coding	663	1989	186	2174	15	0.046	0.954	POS	FALSE	Isoform
PB.6985.1	chr2A	+	8144	10	full-splice_match	ENSPTRG00000011735	ENSPTRT00000021858	1308	10	-32	-6804	multi-exon	FALSE	canonical	6	384	861	138.108652879	4	0	0	FALSE	10.61436	21.051168279	0.504217146495	C	coding	386	1158	180	1337	20	0.002	0.998	POS	FALSE	Isoform
PB.3251.11	chr14	-	2347	2	full-splice_match	ENSPTRG00000006122	ENSPTRT00000085447	252	2	-90	-2005	multi-exon	FALSE	canonical	6	31	156	272.754468039	3	0	0	FALSE	0.684668166667	80.6065881554	0.00849394798037	C	coding	83	249	91	339	80	0.022	0.978	POS	FALSE	Isoform
PB.8277.3	chr3	+	1036	7	incomplete-splice_match	ENSPTRG00000015579	ENSPTRT00000105234	5458	24	314	4108	3prime_fragment	FALSE	canonical	6	575	132	338.141982013	3	0	0	FALSE	3.52289686798	111.442738389	0.0316117220278	C	coding	299	897	138	1034	50	0.002	0.998	POS	FALSE	Isoform
PB.1298.1	chr10	+	1143	7	full-splice_match	ENSPTRG00000002497	ENSPTRT00000004674	1356	7	53	160	multi-exon	FALSE	canonical	6	1108	227	210.397243328	15	0	0	FALSE	62.6179333333	62.6179333333	1	A	coding	209	627	122	748	60	0	1	POS	FALSE	Isoform
PB.9193.7	chr5	-	824	4	full-splice_match	ENSPTRG00000017298	ENSPTRT00000047900	1009	4	184	1	multi-exon	FALSE	canonical	6	4719	235	799.524858901	64	0	0	FALSE	167.881166667	218.418049	0.768623140053	C	coding	189	567	59	625	25	0	1	POS	FALSE	Isoform
PB.9361.1	chr5	-	4838	11	novel_not_in_catalog	ENSPTRG00000051626	novel	NA	NA	NA	NA	any annotated donor/acceptor	FALSE	canonical	6	3630	36	2137.36449863	18	0	0	FALSE	0	399.799938966	0	C	coding	286	858	3201	4058	10	0.006	0.994	POS	FALSE	Isoform
PB.1285.1	chr10	+	2362	3	novel_in_catalog	ENSPTRG00000002452	novel	NA	NA	NA	NA	combination_of_known_junctions	FALSE	canonical	6	2110	98	2.44948974278	3	0	0	FALSE	3.434615	80.8486095862	0.0424820540214	C	coding	125	375	1552	1926	40	0.008	0.992	POS	FALSE	Isoform
PB.7990.1	chr3	-	2042	12	novel_in_catalog	ENSPTRG00000015022	novel	NA	NA	NA	NA	no_combination_of_known_junctions	FALSE	canonical	6	108	491	166.057219054	2	0	0	FALSE	2.53909166667	18.7488270646	0.135426694049	C	coding	507	1521	36	1556	10	0.002	0.998	POS	FALSE	Isoform
PB.7990.2	chr3	-	2117	13	full-splice_match	ENSPTRG00000015022	ENSPTRT00000028128	2171	13	51	3	multi-exon	FALSE	canonical	6	181	72	144.429913799	6	0	0	FALSE	3.97952412167e-07	18.7488270646	2.12254564403e-08	C	coding	541	1623	10	1632	10	0.004	0.996	POS	FALSE	Isoform
PB.7990.3	chr3	-	1853	12	novel_in_catalog	ENSPTRG00000015022	novel	NA	NA	NA	NA	no_combination_of_known_junctions	FALSE	canonical	6	108	512	166.057219054	11	0	0	FALSE	2.8252	18.7488270646	0.150686759778	C	coding	507	1521	57	1577	20	0	1	POS	FALSE	Isoform
PB.7990.4	chr3	-	2111	14	novel_not_in_catalog	ENSPTRG00000015022	novel	NA	NA	NA	NA	any annotated donor/acceptor	FALSE	canonical	5	7	98	191.989583051	3	0	0	FALSE	2.4303	18.7488270646	0.129624108838	C	coding	395	1185	652	1836	25	0.074	0.926	POS	FALSE	Isoform
PB.7990.5	chr3	-	1914	13	full-splice_match	ENSPTRG00000015022	ENSPTRT00000028128	2171	13	25	232	multi-exon	FALSE	canonical	6	181	98	144.429913799	14	0	0	FALSE	10.954235	18.7488270646	0.58426241611	C	coding	541	1623	36	1658	25	0	1	POS	FALSE	Isoform
PB.1776.2	chr11	+	2724	16	full-splice_match	ENSPTRG00000003439	ENSPTRT00000006489	2694	16	18	-48	multi-exon	FALSE	canonical	6	268	592	102.449987799	119	0	0	FALSE	0	19.0047659558	0	C	coding	531	1593	193	1785	45	0.002	0.998	POS	FALSE	Isoform
PB.1776.3	chr11	+	2151	16	full-splice_match	ENSPTRG00000003439	ENSPTRT00000006489	2694	16	8	535	multi-exon	FALSE	canonical	6	268	602	102.449987799	2	0	0	FALSE	9.71384	19.0047659558	0.511126525978	C	coding	531	1593	203	1795	40	0	1	POS	FALSE	Isoform
PB.1776.4	chr11	+	4628	16	full-splice_match	ENSPTRG00000003439	ENSPTRT00000006489	2694	16	13	-1947	multi-exon	FALSE	canonical	6	268	597	102.449987799	5	0	0	FALSE	2.20998	19.0047659558	0.116285567796	C	coding	531	1593	198	1790	15	0	1	POS	FALSE	Isoform
PB.1776.5	chr11	+	2570	16	full-splice_match	ENSPTRG00000003439	ENSPTRT00000006489	2694	16	16	108	multi-exon	FALSE	canonical	6	268	594	102.449987799	9	0	0	FALSE	4.80852	19.0047659558	0.253016533389	C	coding	531	1593	195	1787	40	0	1	POS	FALSE	Isoform
PB.1776.6	chr11	+	2270	16	full-splice_match	ENSPTRG00000003439	ENSPTRT00000006489	2694	16	23	401	multi-exon	FALSE	canonical	6	268	587	102.449987799	9	0	0	FALSE	0.120700789122	19.0047659558	0.00635108000818	C	coding	531	1593	188	1780	70	0	1	POS	FALSE	Isoform
PB.1776.7	chr11	+	2353	15	novel_in_catalog	ENSPTRG00000003439	novel	NA	NA	NA	NA	no_combination_of_known_junctions	FALSE	canonical	6	31	591	140.321060429	3	0	0	FALSE	1.25454566667	19.0047659558	0.0660121608225	C	coding	261	783	697	1479	60	0.014	0.986	POS	FALSE	Isoform
PB.3590.21	chr14	+	3791	21	novel_not_in_catalog	ENSPTRG00000006704	novel	NA	NA	NA	NA	any annotated donor/acceptor	FALSE	canonical	6	60	1822	377.359245282	2	0	0	FALSE	0.877987	67.6010302423	0.0129877754356	C	coding	733	2199	159	2357	15	0.052	0.948	POS	FALSE	Isoform
PB.3590.20	chr14	+	4083	22	full-splice_match	ENSPTRG00000006704	ENSPTRT00000012343	4517	22	34	400	multi-exon	FALSE	canonical	6	828	1470	295.616305369	2	0	0	FALSE	0	67.6010302423	0	C	coding	745	2235	182	2416	55	0.01	0.99	POS	FALSE	Isoform
PB.2632.16	chr12	+	3439	3	novel_in_catalog	ENSPTRG00000004856	novel	NA	NA	NA	NA	combination_of_known_junctions	FALSE	canonical	6	1666	304	29	3	0	0	FALSE	1.85047966667	73.5304254901	0.025166176509	C	non_coding	NA	NA	NA	NA	15	0.002	0.998	POS	FALSE	Isoform
PB.2632.14	chr12	+	4553	15	novel_in_catalog	ENSPTRG00000004856	novel	NA	NA	NA	NA	combination_of_known_junctions	FALSE	canonical	6	849	408	385.1402342	3	0	0	FALSE	4.70982166667	73.5304254901	0.0640526915937	C	coding	501	1503	110	1612	15	0.004	0.996	POS	FALSE	Isoform
PB.2632.12	chr12	+	7823	14	novel_in_catalog	ENSPTRG00000004856	novel	NA	NA	NA	NA	combination_of_known_junctions	FALSE	canonical	6	1204	4044	301.678636963	2	0	0	FALSE	10.9428566667	73.5304254901	0.148820798924	C	coding	415	1245	3930	5174	40	0.01	0.99	POS	FALSE	Isoform
PB.2632.13	chr12	+	4687	17	novel_not_in_catalog	ENSPTRG00000004856	novel	NA	NA	NA	NA	any annotated donor/acceptor	FALSE	canonical	6	26	912	653.138576414	2	0	0	FALSE	10.0848283333	73.5304254901	0.137151774468	C	coding	211	633	365	997	35	0.078	0.922	POS	FALSE	Isoform
PB.2632.10	chr12	+	4393	15	novel_in_catalog	ENSPTRG00000004856	novel	NA	NA	NA	NA	no_combination_of_known_junctions	FALSE	canonical	6	108	1405	547.396565572	2	0	0	FALSE	0	73.5304254901	0	C	coding	366	1098	367	1464	40	0.006	0.994	POS	FALSE	Isoform
PB.2632.11	chr12	+	4570	14	novel_in_catalog	ENSPTRG00000004856	novel	NA	NA	NA	NA	no_combination_of_known_junctions	FALSE	canonical	6	108	1289	660.987897015	2	1	0	FALSE	1.49136233333	73.5304254901	0.0202822481088	C	coding	271	813	536	1348	15	0.002	0.998	POS	FALSE	Isoform
PB.3172.1	chr13	-	5262	28	incomplete-splice_match	ENSPTRG00000005943	ENSPTRT00000104621	13440	82	8895	-717	5prime_fragment	FALSE	canonical	6	599	2331	304.090447071	12	0	0	FALSE	32.24535	185.535399048	0.173796214445	B	coding	1497	4491	52	4542	20	0.546	0.454	POS	FALSE	Isoform
PB.3172.7	chr13	-	1667	7	incomplete-splice_match	ENSPTRG00000005943	ENSPTRT00000104621	13440	82	8576	3197	internal_fragment	FALSE	canonical	6	1124	1552	303.605006546	5	0	0	FALSE	15.4031733333	185.535399048	0.083020132074	B	coding	515	1545	122	1666	80	0.538	0.462	POS	FALSE	Isoform
PB.6999.6	chr2A	-	3961	20	novel_not_in_catalog	ENSPTRG00000011763	novel	NA	NA	NA	NA	any annotated donor/acceptor	FALSE	canonical	4	8	298	309.032360765	3	0	0	FALSE	0.256293989395	34.5304224734	0.00742226625209	C	coding	911	2733	409	3141	25	0.12	0.88	POS	FALSE	Isoform
PB.6999.7	chr2A	-	3375	19	full-splice_match	ENSPTRG00000011763	ENSPTRT00000104728	4393	19	548	470	multi-exon	FALSE	canonical	6	239	264	248.654378606	33	0	0	FALSE	4.73946166667	34.5304224734	0.137254667831	C	coding	911	2733	289	3021	20	0	1	POS	FALSE	Isoform
PB.6999.4	chr2A	-	3681	20	novel_not_in_catalog	ENSPTRG00000011763	novel	NA	NA	NA	NA	any annotated donor/acceptor	FALSE	canonical	5	43	26	304.594812825	17	0	0	FALSE	7.40042666667	34.5304224734	0.214316134486	C	coding	911	2733	127	2859	30	0.07	0.93	POS	FALSE	Isoform
PB.6999.2	chr2A	-	3846	19	full-splice_match	ENSPTRG00000011763	ENSPTRT00000104728	4393	19	545	2	multi-exon	FALSE	canonical	6	239	267	248.654378606	4	0	0	FALSE	2.90447333333	34.5304224734	0.0841134606902	C	coding	911	2733	292	3024	30	0	1	POS	FALSE	Isoform
PB.6999.3	chr2A	-	3858	17	novel_in_catalog	ENSPTRG00000011763	novel	NA	NA	NA	NA	combination_of_known_junctions	FALSE	canonical	6	564	1380	215.151109688	2	0	0	FALSE	2.30510333333	34.5304224734	0.0667557234525	C	coding	755	2265	26	2290	30	0.002	0.998	POS	FALSE	Isoform
PB.6999.1	chr2A	-	3924	20	novel_not_in_catalog	ENSPTRG00000011763	novel	NA	NA	NA	NA	any annotated donor/acceptor	FALSE	canonical	1	3	26	309.677251344	88	0	0	FALSE	10.1779166667	34.5304224734	0.294752161648	C	coding	950	2850	253	3102	30	0.24	0.76	POS	FALSE	Isoform
PB.7481.6	chr2B	-	2434	13	novel_not_in_catalog	ENSPTRG00000012662	novel	NA	NA	NA	NA	any annotated donor/acceptor	FALSE	canonical	6	146	118	111.216006042	2	0	0	FALSE	4.8935e-10	12.4870416266	3.91886256676e-11	B	coding	428	1284	181	1464	30	0.47	0.53	POS	FALSE	Isoform
PB.6999.8	chr2A	-	3213	20	novel_not_in_catalog	ENSPTRG00000011763	novel	NA	NA	NA	NA	any annotated donor/acceptor	FALSE	canonical	5	43	26	304.594812825	8	0	0	FALSE	4.411625	34.5304224734	0.12776052779	C	coding	911	2733	127	2859	20	0.042	0.958	POS	FALSE	Isoform
PB.6999.9	chr2A	-	2930	19	novel_not_in_catalog	ENSPTRG00000011763	novel	NA	NA	NA	NA	any annotated donor/acceptor	FALSE	canonical	5	11	2579	306.855014624	3	0	0	FALSE	1.0311025	34.5304224734	0.0298606974992	C	coding	878	2634	63	2696	20	0.14	0.86	POS	FALSE	Isoform
PB.1700.2	chr11	-	2590	6	novel_in_catalog	ENSPTRG00000003212	novel	NA	NA	NA	NA	combination_of_known_junctions	FALSE	canonical	6	471	46	491.215838507	2	0	0	FALSE	2.18004833333	52.9001983333	0.041210589034	C	coding	253	759	96	854	75	0	1	POS	FALSE	Isoform
PB.1700.1	chr11	-	1935	7	full-splice_match	ENSPTRG00000003212	ENSPTRT00000006146	1964	7	37	-8	multi-exon	FALSE	canonical	6	471	62	451.970131757	103	0	0	FALSE	50.72015	52.9001983333	0.958789410966	C	coding	475	1425	112	1536	15	0	1	POS	FALSE	Isoform
PB.7500.2	chr2B	+	5305	18	full-splice_match	ENSPTRG00000012703	ENSPTRT00000023552	5317	18	9	3	multi-exon	FALSE	canonical	6	185	841	132.789306798	9	0	0	FALSE	7.040345	12.9523243333	0.543558423864	C	coding	1259	3777	339	4115	20	0	1	POS	FALSE	Isoform
PB.7500.1	chr2B	+	5242	17	full-splice_match	ENSPTRG00000012703	ENSPTRT00000094262	5250	17	6	2	multi-exon	FALSE	canonical	6	59	3484	151.327459504	2	0	0	FALSE	1.93604766667	12.9523243333	0.149474921786	C	coding	1237	3711	341	4051	15	0.016	0.984	POS	FALSE	Isoform
PB.10026.6	chr6	-	1153	8	novel_in_catalog	ENSPTRG00000018796	novel	NA	NA	NA	NA	no_combination_of_known_junctions	FALSE	canonical	6	67	887	908.891632704	3	0	0	FALSE	2.354248	86.9084123333	0.0270888391215	C	coding	231	693	396	1088	50	0.028	0.972	POS	FALSE	Isoform
PB.650.2	chr1	+	1603	5	full-splice_match	ENSPTRG00000001116	ENSPTRT00000002095	1973	5	124	246	multi-exon	FALSE	canonical	6	690	449	280.36583244	4	0	0	FALSE	6.948221	34.9428143333	0.19884548891	C	coding	457	1371	233	1603	65	0	1	POS	FALSE	Isoform
PB.9616.2	chr6	-	506	4	full-splice_match	ENSPTRG00000018055	ENSPTRT00000033377	526	4	19	1	multi-exon	FALSE	canonical	6	2136	179	65.2763356815	11	0	0	FALSE	85.78035	88.14404	0.973183779641	C	coding	126	378	42	419	20	0	1	POS	FALSE	Isoform
PB.9616.1	chr6	-	3752	4	full-splice_match	ENSPTRG00000018055	ENSPTRT00000033377	526	4	50	-3276	multi-exon	FALSE	canonical	6	2136	148	65.2763356815	2	0	0	FALSE	2.36369	88.14404	0.0268162203593	C	coding	126	378	11	388	25	0	1	POS	FALSE	Isoform
PB.1318.1	chr10	-	2980	2	novel_in_catalog	ENSPTRG00000002538	novel	NA	NA	NA	NA	combination_of_known_junctions	FALSE	canonical	6	319	508	272.754468039	49	0	0	FALSE	0.89391525485	15.2865701187	0.0584771631508	C	coding	475	1425	343	1767	25	0	1	POS	FALSE	Isoform
PB.10595.10	chr8	-	2357	8	full-splice_match	ENSPTRG00000043681	ENSPTRT00000088854	591	8	-81	-1685	multi-exon	FALSE	canonical	6	62	441	690.756107465	2	0	0	FALSE	13.1276166667	48.7121977753	0.269493417793	C	coding	191	573	97	669	15	0	1	POS	FALSE	Isoform
PB.2667.1	chr12	+	2133	6	novel_in_catalog	ENSPTRG00000004811	novel	NA	NA	NA	NA	combination_of_known_junctions	FALSE	canonical	6	177	308	329.068381951	13	0	0	FALSE	9.66949833333	35.6673723333	0.271102066139	C	coding	607	1821	182	2002	25	0	1	POS	FALSE	Isoform
PB.160.1	chr1	-	5234	7	full-splice_match	ENSPTRG00000000330	ENSPTRT00000000654	6671	7	1437	0	multi-exon	FALSE	canonical	6	169	706	93.7603327639	8	0	0	FALSE	10.7321083333	10.7321083333	1	A	coding	437	1311	455	1765	5	0	1	POS	FALSE	Isoform
PB.2205.1	chr11	-	4325	17	incomplete-splice_match	ENSPTRG00000004248	ENSPTRT00000007922	5939	18	-35	1649	internal_fragment	FALSE	canonical	6	453	1140	104.899952336	44	0	0	FALSE	22.5334	24.6017988333	0.915924894462	B	coding	1396	4188	138	4325	65	0.552	0.448	POS	FALSE	Isoform
PB.4192.19	chr16	+	4379	15	novel_not_in_catalog	ENSPTRG00000007834	novel	NA	NA	NA	NA	any annotated donor/acceptor	FALSE	canonical	6	119	147	232.899119792	3	0	0	FALSE	0.07296156625	26.7995838146	0.00272248878023	C	coding	991	2973	306	3278	60	0.01	0.99	POS	FALSE	Isoform
PB.4192.18	chr16	+	2960	12	incomplete-splice_match	ENSPTRG00000007834	ENSPTRT00000025507	5356	14	85	2311	3prime_fragment	FALSE	canonical	6	137	147	232.862620444	2	0	0	FALSE	3.489805	26.7995838146	0.130218626683	C	coding	932	2796	163	2958	45	0.002	0.998	POS	FALSE	Isoform
PB.5786.14	chr19	-	3925	24	novel_not_in_catalog	ENSPTRG00000010747	novel	NA	NA	NA	NA	any annotated donor/acceptor	FALSE	canonical	6	179	1906	172.933513236	2	0	0	FALSE	1.37544383333	22.7402784854	0.0604849159703	C	coding	314	942	1920	2861	30	0	1	POS	FALSE	Isoform
PB.4192.11	chr16	+	4511	16	novel_not_in_catalog	ENSPTRG00000007834	novel	NA	NA	NA	NA	any annotated donor/acceptor	FALSE	canonical	6	119	193	234.831854739	2	0	0	FALSE	0.187556578217	26.7995838146	0.00699848846588	C	coding	1012	3036	352	3387	60	0.004	0.996	POS	FALSE	Isoform
PB.4192.10	chr16	+	2427	7	novel_not_in_catalog	ENSPTRG00000007834	novel	NA	NA	NA	NA	any annotated donor/acceptor	FALSE	canonical	6	119	195	286.307526971	5	0	0	FALSE	0	26.7995838146	0	C	coding	691	2073	354	2426	55	0	1	POS	FALSE	Isoform
PB.5786.11	chr19	-	3825	26	novel_not_in_catalog	ENSPTRG00000010747	novel	NA	NA	NA	NA	any annotated donor/acceptor	FALSE	canonical	4	15	3517	183.303027798	7	0	0	FALSE	2.11309266667	22.7402784854	0.0929229018905	C	coding	1197	3591	14	3604	30	0.092	0.908	POS	FALSE	Isoform
PB.5786.10	chr19	-	3856	25	novel_not_in_catalog	ENSPTRG00000010747	novel	NA	NA	NA	NA	any annotated donor/acceptor	FALSE	canonical	6	179	1906	169.555300713	2	0	0	FALSE	0.00145895613158	22.7402784854	6.41573555274e-05	C	coding	572	1716	1920	3635	30	0.004	0.996	POS	FALSE	Isoform
PB.5786.13	chr19	-	3919	25	novel_in_catalog	ENSPTRG00000010747	novel	NA	NA	NA	NA	combination_of_known_junctions	FALSE	canonical	6	358	3591	152.633548082	2	1	0	FALSE	2.2594215	22.7402784854	0.0993576882291	C	coding	854	2562	1138	3699	30	0	1	POS	FALSE	Isoform
PB.636.7	chr1	-	4172	22	novel_in_catalog	ENSPTRG00000001152	novel	NA	NA	NA	NA	combination_of_known_junctions	FALSE	canonical	6	1739	279	520.681284473	8	0	0	FALSE	2.79572	97.8890931943	0.0285600766007	C	coding	673	2019	1823	3841	10	0	1	POS	FALSE	Isoform
PB.5771.3	chr19	+	2987	13	full-splice_match	ENSPTRG00000010725	ENSPTRT00000019780	1784	13	-21	-1182	multi-exon	FALSE	canonical	6	877	495	401.558214958	4	0	0	FALSE	1.11983666667	48.7731783333	0.0229600921025	C	coding	483	1449	49	1497	5	0	1	POS	FALSE	Isoform
PB.5771.2	chr19	+	1819	13	full-splice_match	ENSPTRG00000010725	ENSPTRT00000019780	1784	13	-26	-9	multi-exon	FALSE	canonical	6	877	500	401.558214958	29	0	0	FALSE	43.13	48.7731783333	0.884297506823	C	coding	483	1449	54	1502	25	0	1	POS	FALSE	Isoform
PB.5771.1	chr19	+	1751	13	novel_not_in_catalog	ENSPTRG00000010725	novel	NA	NA	NA	NA	any annotated donor/acceptor	TRUE	canonical	6	72	172	531.040488099	7	0	0	FALSE	4.52334166667	48.7731783333	0.0927424010745	C	coding	376	1128	308	1435	30	0.016	0.984	POS	FALSE	Isoform
PB.9628.1	chr6	+	6343	24	full-splice_match	ENSPTRG00000018076	ENSPTRT00000033413	6356	24	5	8	multi-exon	FALSE	canonical	6	76	342	55.3263047745	3	0	0	FALSE	3.28267666667	10.1673191667	0.322865507894	C	coding	1134	3402	146	3547	20	0.002	0.998	POS	FALSE	Isoform
PB.9628.2	chr6	+	2629	11	novel_not_in_catalog	ENSPTRG00000018076	novel	NA	NA	NA	NA	any annotated donor/acceptor	FALSE	canonical	6	12	1546	54.2309874518	3	0	0	FALSE	2.58119166667	10.1673191667	0.253871411368	C	coding	497	1491	124	1614	10	0.03	0.97	POS	FALSE	Isoform
PB.9628.4	chr6	+	5147	15	novel_not_in_catalog	ENSPTRG00000018076	novel	NA	NA	NA	NA	any annotated donor/acceptor	FALSE	canonical	3	37	374	66.4605145933	3	0	0	FALSE	1.93822616667	10.1673191667	0.190632961835	C	coding	593	1779	575	2353	20	0.054	0.946	POS	FALSE	Isoform
PB.3412.3	chr14	+	2883	5	full-splice_match	ENSPTRG00000006385	ENSPTRT00000011696	4545	5	94	1568	multi-exon	FALSE	canonical	6	266	120	147.034009671	17	0	0	FALSE	0.749749333333	18.1256593912	0.0413639756299	C	coding	362	1086	122	1207	20	0.002	0.998	POS	FALSE	Isoform
PB.3412.1	chr14	+	3910	5	full-splice_match	ENSPTRG00000006385	ENSPTRT00000011696	4545	5	94	541	multi-exon	FALSE	canonical	6	266	120	147.034009671	13	0	0	FALSE	0.0340682245225	18.1256593912	0.00187955780185	C	coding	362	1086	122	1207	85	0	1	POS	FALSE	Isoform
PB.3412.7	chr14	+	1411	5	full-splice_match	ENSPTRG00000006385	ENSPTRT00000011696	4545	5	94	3040	multi-exon	FALSE	canonical	6	266	120	147.034009671	3	0	0	FALSE	1.75890983333	18.1256593912	0.0970397708227	C	coding	362	1086	122	1207	25	0	1	POS	FALSE	Isoform
PB.3412.6	chr14	+	1781	5	full-splice_match	ENSPTRG00000006385	ENSPTRT00000011696	4545	5	94	2670	multi-exon	FALSE	canonical	6	266	120	147.034009671	2	0	0	FALSE	5.33864333333	18.1256593912	0.294535123832	C	coding	362	1086	122	1207	30	0	1	POS	FALSE	Isoform
PB.3412.5	chr14	+	2301	5	full-splice_match	ENSPTRG00000006385	ENSPTRT00000011696	4545	5	94	2150	multi-exon	FALSE	canonical	6	266	120	147.034009671	7	0	0	FALSE	0	18.1256593912	0	C	coding	362	1086	122	1207	25	0.004	0.996	POS	FALSE	Isoform
PB.3412.4	chr14	+	4459	5	full-splice_match	ENSPTRG00000006385	ENSPTRT00000011696	4545	5	94	-8	multi-exon	FALSE	canonical	6	266	120	147.034009671	25	1	0	FALSE	8.335695	18.1256593912	0.45988368313	C	coding	362	1086	122	1207	20	0.002	0.998	POS	FALSE	Isoform
PB.7610.1	chr2B	-	5016	26	full-splice_match	ENSPTRG00000012920	ENSPTRT00000087363	8078	26	38	3024	multi-exon	FALSE	canonical	6	164	3275	82.0060973343	9	0	0	FALSE	10.48598	12.3642316667	0.848089900181	C	coding	979	2937	424	3360	85	0	1	POS	FALSE	Isoform
PB.611.1	chr1	-	1809	4	full-splice_match	ENSPTRG00000001203	ENSPTRT00000074142	1822	4	12	1	multi-exon	FALSE	canonical	6	492	593	53.3010318849	57	0	0	FALSE	17.7054333333	19.39908	0.912694485168	C	coding	259	777	220	996	15	0	1	POS	FALSE	Isoform
PB.10585.4	chr8	+	3320	20	novel_not_in_catalog	ENSPTRG00000020227	novel	NA	NA	NA	NA	any annotated donor/acceptor	FALSE	canonical	2	5	464	111.561642154	3	0	0	FALSE	0.347080666667	10.4687788333	0.033153882816	C	coding	940	2820	29	2848	30	0.134	0.866	POS	FALSE	Isoform
PB.7499.22	chr2B	+	2290	14	novel_in_catalog	ENSPTRG00000012700	novel	NA	NA	NA	NA	combination_of_known_junctions	FALSE	canonical	6	1537	819	1029.12875774	3	0	0	FALSE	0.0433471338333	158.554024011	0.000273390310361	C	coding	500	1500	324	1823	75	0.006	0.994	POS	FALSE	Isoform
PB.8693.1	chr4	+	2556	2	full-splice_match	ENSPTRG00000016372	ENSPTRT00000030454	2710	2	-11	165	multi-exon	FALSE	canonical	6	418	348	272.754468039	33	0	0	FALSE	5.30659833333	14.126447	0.375649895075	C	coding	132	396	196	591	25	0	1	POS	FALSE	Isoform
PB.8471.28	chr4	-	3919	2	novel_in_catalog	ENSPTRG00000015916	novel	NA	NA	NA	NA	combination_of_known_junctions	FALSE	canonical	6	4363	103	272.754468039	2	0	0	FALSE	0.114806544622	233.499300402	0.000491678323766	B	coding	108	324	2345	2668	40	0.456	0.544	POS	FALSE	Isoform
PB.1345.1	chr10	-	2506	3	full-splice_match	ENSPTRG00000002595	ENSPTRT00000004875	3336	3	829	1	multi-exon	FALSE	canonical	6	34	132	6.48074069841	3	0	0	FALSE	1.495397	1.495397	1	A	coding	555	1665	137	1801	10	0	1	POS	FALSE	Isoform
PB.7499.20	chr2B	+	2012	16	novel_not_in_catalog	ENSPTRG00000012700	novel	NA	NA	NA	NA	any annotated donor/acceptor	FALSE	canonical	2	3	466	1274.60032952	2	0	0	FALSE	0.1019745	158.554024011	0.000643153023936	C	coding	438	1314	699	2012	70	0.198	0.802	POS	FALSE	Isoform
PB.7499.27	chr2B	+	5512	28	full-splice_match	ENSPTRG00000012700	ENSPTRT00000023547	7416	28	703	1201	multi-exon	FALSE	canonical	6	1537	785	804.898751397	2	1	0	FALSE	0.05432	158.554024011	0.000342596161395	C	coding	1032	3096	230	3325	45	0.004	0.996	POS	FALSE	Isoform
PB.10585.2	chr8	+	3276	20	full-splice_match	ENSPTRG00000020227	ENSPTRT00000094783	4720	20	-55	1499	multi-exon	FALSE	canonical	6	124	88	103.130984675	14	0	0	FALSE	4.01964666667	10.4687788333	0.383965191228	C	coding	915	2745	56	2800	20	0.002	0.998	POS	FALSE	Isoform
PB.6182.8	chr19	+	3522	5	novel_not_in_catalog	ENSPTRG00000011565	novel	NA	NA	NA	NA	any annotated donor/acceptor	FALSE	canonical	6	70	269	42.2610932182	2	0	0	FALSE	0.579029500071	15.7650978227	0.0367285700719	C	coding	616	1848	1088	2935	15	0	1	POS	FALSE	Isoform
PB.7499.24	chr2B	+	2946	3	novel_in_catalog	ENSPTRG00000012700	novel	NA	NA	NA	NA	combination_of_known_junctions	FALSE	canonical	6	3721	438	704	2	0	0	FALSE	0	158.554024011	0	C	coding	184	552	242	793	75	0	1	POS	FALSE	Isoform
PB.7608.1	chr2B	+	3084	9	full-splice_match	ENSPTRG00000012914	ENSPTRT00000087802	3029	9	-43	-12	multi-exon	FALSE	canonical	6	384	602	106.174384858	137	0	0	FALSE	1.33738478333	60.9085767833	0.0219572489453	C	coding	361	1083	151	1233	15	0	1	POS	FALSE	Isoform
PB.3250.34	chr14	-	1855	9	novel_not_in_catalog	ENSPTRG00000006118	novel	NA	NA	NA	NA	any annotated donor/acceptor	FALSE	canonical	6	1429	130	4701.33789468	7	0	0	FALSE	12.996305	572.335834225	0.022707480858	C	coding	293	879	686	1564	40	0.006	0.994	POS	FALSE	Isoform
PB.3250.37	chr14	-	1402	9	novel_not_in_catalog	ENSPTRG00000006118	novel	NA	NA	NA	NA	any annotated donor/acceptor	FALSE	canonical	6	5005	550	3856.70727435	7	0	0	FALSE	246.695	572.335834225	0.431031896393	C	coding	306	918	195	1112	40	0	1	POS	FALSE	Isoform
PB.3250.36	chr14	-	2562	9	novel_not_in_catalog	ENSPTRG00000006118	novel	NA	NA	NA	NA	any annotated donor/acceptor	FALSE	canonical	6	469	1357	6116.00343362	12	0	0	FALSE	18.92715	572.335834225	0.0330700069228	C	coding	293	879	1394	2272	40	0.016	0.984	POS	FALSE	Isoform
PB.3250.31	chr14	-	1838	8	novel_not_in_catalog	ENSPTRG00000006118	novel	NA	NA	NA	NA	any annotated donor/acceptor	FALSE	canonical	6	9362	128	2594.04336895	5	0	0	FALSE	7.823115	572.335834225	0.0136687492416	C	coding	288	864	191	1054	50	0.002	0.998	POS	FALSE	Isoform
PB.3250.30	chr14	-	1877	8	novel_not_in_catalog	ENSPTRG00000006118	novel	NA	NA	NA	NA	any annotated donor/acceptor	FALSE	canonical	6	5005	546	4009.20091789	2	0	0	FALSE	0	572.335834225	0	C	coding	301	903	191	1093	50	0.006	0.994	POS	FALSE	Isoform
PB.3250.33	chr14	-	1778	9	novel_not_in_catalog	ENSPTRG00000006118	novel	NA	NA	NA	NA	any annotated donor/acceptor	FALSE	canonical	6	5005	546	3856.70727435	52	0	0	FALSE	0	572.335834225	0	C	coding	306	918	191	1108	50	0.002	0.998	POS	FALSE	Isoform
PB.3250.32	chr14	-	1810	7	novel_not_in_catalog	ENSPTRG00000006118	novel	NA	NA	NA	NA	any annotated donor/acceptor	FALSE	canonical	6	3930	126	4480.48100096	2	0	0	FALSE	6.89743666667	572.335834225	0.0120513800713	C	coding	288	864	163	1026	50	0.004	0.996	POS	FALSE	Isoform
PB.2682.18	chr12	+	1861	10	novel_in_catalog	ENSPTRG00000004784	novel	NA	NA	NA	NA	combination_of_known_junctions	FALSE	canonical	6	868	857	420.733882638	2	0	0	FALSE	8.39382333333	65.7528891204	0.127657102914	C	coding	448	1344	188	1531	5	0	1	POS	FALSE	Isoform
PB.7154.2	chr2A	-	6917	19	novel_not_in_catalog	ENSPTRG00000024129	novel	NA	NA	NA	NA	any annotated donor/acceptor	FALSE	canonical	6	8	438	318.639294501	5	0	0	FALSE	1.229229	46.2428000432	0.02658206248	C	coding	603	1809	450	2258	30	0.078	0.922	POS	FALSE	Isoform
PB.7154.3	chr2A	-	6711	19	full-splice_match	ENSPTRG00000024129	ENSPTRT00000110668	2223	19	-2	-4486	multi-exon	FALSE	canonical	6	893	186	174.854224999	3	0	0	FALSE	10.2498316667	46.2428000432	0.221652487676	C	coding	681	2043	180	2222	35	0.006	0.994	POS	FALSE	Isoform
PB.3250.39	chr14	-	3203	8	novel_not_in_catalog	ENSPTRG00000006118	novel	NA	NA	NA	NA	any annotated donor/acceptor	FALSE	canonical	6	469	1370	6535.41146371	2	0	0	FALSE	0.733613768668	572.335834225	0.00128178898611	C	coding	171	513	2403	2915	45	0.018	0.982	POS	FALSE	Isoform
PB.7154.6	chr2A	-	3553	19	full-splice_match	ENSPTRG00000024129	ENSPTRT00000110668	2223	19	-2	-1328	multi-exon	FALSE	canonical	6	893	186	174.854224999	32	0	0	FALSE	0.373909909425	46.2428000432	0.00808579733657	C	coding	681	2043	180	2222	45	0	1	POS	FALSE	Isoform
PB.7154.7	chr2A	-	3210	20	novel_not_in_catalog	ENSPTRG00000024129	novel	NA	NA	NA	NA	any annotated donor/acceptor	FALSE	canonical	6	79	196	372.38958095	3	0	0	FALSE	0.000323743086	46.2428000432	7.00094037769e-06	C	coding	706	2118	275	2392	15	0.036	0.964	POS	FALSE	Isoform
PB.7854.1	chr3	+	2851	2	novel_in_catalog	ENSPTRG00000022841	novel	NA	NA	NA	NA	combination_of_known_junctions	FALSE	canonical	6	51622	2314	272.754468039	2	0	0	FALSE	272.193333333	272.193333333	1	A	coding	101	303	2207	2509	30	0.004	0.996	POS	FALSE	Isoform
PB.6722.1	chr22	+	2491	6	novel_not_in_catalog	ENSPTRG00000014219	novel	NA	NA	NA	NA	any annotated donor/acceptor	FALSE	canonical	1	1	139	9.59166304663	4	0	0	FALSE	0.576376	0.576376	1	A	coding	681	2043	159	2201	5	0.09	0.91	POS	FALSE	Isoform
PB.3339.9	chr14	-	2283	3	novel_in_catalog	ENSPTRG00000006265	novel	NA	NA	NA	NA	combination_of_known_junctions	FALSE	canonical	6	8556	333	487.49974359	3	0	0	FALSE	0	342.225511487	0	C	coding	122	366	107	472	35	0	1	POS	FALSE	Isoform
PB.3339.8	chr14	-	2305	3	novel_in_catalog	ENSPTRG00000006265	novel	NA	NA	NA	NA	combination_of_known_junctions	FALSE	canonical	6	8556	333	1852	5	0	0	FALSE	0.785166176667	342.225511487	0.00229429469841	C	coding	197	591	107	697	35	0.002	0.998	POS	FALSE	Isoform
PB.2268.4	chr11	+	1566	14	novel_not_in_catalog	ENSPTRG00000004368	novel	NA	NA	NA	NA	any annotated donor/acceptor	FALSE	canonical	1	1	249	79.4166229451	2	0	0	FALSE	1.10595016667	10.5555946667	0.104773838101	C	coding	344	1032	268	1299	0	0.224	0.776	POS	FALSE	Isoform
PB.3339.5	chr14	-	1669	5	novel_in_catalog	ENSPTRG00000006265	novel	NA	NA	NA	NA	combination_of_known_junctions	FALSE	canonical	6	8556	333	1494.0883508	4	0	0	FALSE	0	342.225511487	0	C	coding	238	714	107	820	20	0	1	POS	FALSE	Isoform
PB.3339.4	chr14	-	1565	6	full-splice_match	ENSPTRG00000006265	ENSPTRT00000011491	1867	6	301	1	multi-exon	FALSE	canonical	6	8556	336	1374.5526545	494	0	0	FALSE	252.590333333	342.225511487	0.738081542301	C	coding	317	951	110	1060	20	0	1	POS	FALSE	Isoform
PB.3339.7	chr14	-	1432	6	novel_in_catalog	ENSPTRG00000006265	novel	NA	NA	NA	NA	no_combination_of_known_junctions	FALSE	canonical	6	81	741	4094.04347803	8	0	0	FALSE	0	342.225511487	0	C	coding	274	822	106	927	20	0.022	0.978	POS	FALSE	Isoform
PB.3339.1	chr14	-	2334	6	full-splice_match	ENSPTRG00000006265	ENSPTRT00000011491	1867	6	305	-772	multi-exon	FALSE	canonical	6	8556	332	1374.5526545	6	0	0	FALSE	3.349865	342.225511487	0.00978847247665	C	coding	317	951	106	1056	20	0	1	POS	FALSE	Isoform
PB.3339.3	chr14	-	1892	5	novel_in_catalog	ENSPTRG00000006265	novel	NA	NA	NA	NA	combination_of_known_junctions	FALSE	canonical	6	8556	334	803.336791141	3	0	0	FALSE	0	342.225511487	0	C	coding	122	366	108	473	20	0	1	POS	FALSE	Isoform
PB.2534.1	chr12	+	1039	2	novel_in_catalog	ENSPTRG00000005067	novel	NA	NA	NA	NA	combination_of_known_junctions	FALSE	canonical	6	672	96	272.754468039	2	0	0	FALSE	1.30935633333	33.4116196667	0.039188651924	C	non_coding	NA	NA	NA	NA	5	0	1	POS	FALSE	Isoform
PB.2685.8	chr12	+	2657	17	novel_not_in_catalog	ENSPTRG00000004782	novel	NA	NA	NA	NA	any annotated donor/acceptor	FALSE	canonical	6	21	1185	277.389617686	2	0	0	FALSE	1.3281795	34.5275919043	0.038467191795	C	coding	712	2136	207	2342	45	0.052	0.948	POS	FALSE	Isoform
PB.6868.10	chr22	+	1013	6	novel_in_catalog	ENSPTRG00000014500	novel	NA	NA	NA	NA	combination_of_known_junctions	FALSE	canonical	6	252	699	148.515992405	2	0	0	FALSE	4.42442333333	19.9069239006	0.22225550042	C	coding	226	678	22	699	30	0.002	0.998	POS	FALSE	Isoform
PB.2685.2	chr12	+	2485	17	novel_not_in_catalog	ENSPTRG00000004782	novel	NA	NA	NA	NA	any annotated donor/acceptor	FALSE	canonical	5	8	41	278.512118228	3	0	0	FALSE	1.49046883333	34.5275919043	0.0431674713216	C	coding	706	2118	53	2170	45	0.048	0.952	POS	FALSE	Isoform
PB.2685.3	chr12	+	2763	16	novel_in_catalog	ENSPTRG00000004782	novel	NA	NA	NA	NA	no_combination_of_known_junctions	FALSE	canonical	6	67	1749	278.571355311	11	0	0	FALSE	2.44084833333	34.5275919043	0.0706926894902	C	coding	649	1947	502	2448	45	0.06	0.94	POS	FALSE	Isoform
PB.2685.1	chr12	+	2969	17	full-splice_match	ENSPTRG00000004782	ENSPTRT00000008832	2970	17	-2	3	multi-exon	FALSE	canonical	6	594	2616	193.377868434	121	0	0	FALSE	0.500300668233	34.5275919043	0.0144898801405	C	coding	706	2118	536	2653	40	0	1	POS	FALSE	Isoform
PB.2685.6	chr12	+	2544	17	full-splice_match	ENSPTRG00000004782	ENSPTRT00000008832	2970	17	313	113	multi-exon	FALSE	canonical	6	594	2301	193.377868434	9	0	0	FALSE	24.1985166667	34.5275919043	0.700845768038	C	coding	706	2118	221	2338	40	0	1	POS	FALSE	Isoform
PB.2685.7	chr12	+	2906	14	novel_not_in_catalog	ENSPTRG00000004782	novel	NA	NA	NA	NA	any annotated donor/acceptor	FALSE	canonical	6	104	790	283.920763594	3	0	0	FALSE	0.365302566667	34.5275919043	0.010580018661	C	coding	371	1113	1792	2904	60	0.028	0.972	POS	FALSE	Isoform
PB.2685.4	chr12	+	2020	14	incomplete-splice_match	ENSPTRG00000004782	ENSPTRT00000008832	2970	17	222	728	3prime_fragment	FALSE	canonical	6	646	300	199.087920276	12	0	0	FALSE	0.647785683333	34.5275919043	0.0187613919074	C	coding	569	1707	312	2018	65	0.018	0.982	POS	FALSE	Isoform
PB.2685.5	chr12	+	1788	13	incomplete-splice_match	ENSPTRG00000004782	ENSPTRT00000008832	2970	17	258	924	3prime_fragment	FALSE	canonical	6	646	264	125.079974416	8	0	0	FALSE	0.0147011166667	34.5275919043	0.000425778800544	C	coding	504	1512	276	1787	55	0.012	0.988	POS	FALSE	Isoform
PB.2268.3	chr11	+	2365	8	novel_in_catalog	ENSPTRG00000004368	novel	NA	NA	NA	NA	combination_of_known_junctions	FALSE	canonical	6	171	310	54.2309874518	2	0	0	FALSE	1.38768283333	10.5555946667	0.131464202364	C	coding	169	507	151	657	80	0.002	0.998	POS	FALSE	Isoform
PB.5827.3	chr19	-	1646	14	incomplete-splice_match	ENSPTRG00000010797	ENSPTRT00000019985	2352	19	-81	787	internal_fragment	FALSE	non_canonical	0	0	676	57.7321400954	3	0	0	FALSE	2.03232666667	6.73019437	0.301971466935	C	coding	521	1563	82	1644	25	0.996	0.004	POS	FALSE	Isoform
PB.5827.2	chr19	-	2584	19	full-splice_match	ENSPTRG00000010797	ENSPTRT00000019985	2352	19	-81	-151	multi-exon	FALSE	non_canonical	0	0	676	52.0096144958	5	0	0	FALSE	1.36015437	6.73019437	0.202097338535	C	coding	791	2373	82	2454	35	0.952	0.048	POS	FALSE	Isoform
PB.2858.3	chr12	-	1037	6	novel_not_in_catalog	ENSPTRG00000005442	novel	NA	NA	NA	NA	any annotated donor/acceptor	FALSE	canonical	6	38	73	706.588989442	2	0	0	FALSE	5.184455	69.4652721667	0.0746337679	C	non_coding	NA	NA	NA	NA	25	0.006	0.994	POS	FALSE	Isoform
PB.2858.1	chr12	-	1109	5	full-splice_match	ENSPTRG00000005442	ENSPTRT00000077939	561	5	-68	-480	multi-exon	FALSE	canonical	6	422	71	578.859222955	11	0	0	FALSE	6.504085	69.4652721667	0.0936307423427	C	coding	186	558	69	626	15	0	1	POS	FALSE	Isoform
PB.2858.6	chr12	-	700	5	full-splice_match	ENSPTRG00000005442	ENSPTRT00000077939	561	5	-63	-76	multi-exon	FALSE	canonical	6	422	66	578.859222955	2	0	0	FALSE	49.1254666667	69.4652721667	0.707194618756	C	coding	186	558	64	621	35	0	1	POS	FALSE	Isoform
PB.2858.4	chr12	-	1011	5	full-splice_match	ENSPTRG00000005442	ENSPTRT00000077939	561	5	-72	-378	multi-exon	FALSE	canonical	6	422	75	578.859222955	10	0	0	FALSE	0	69.4652721667	0	C	coding	186	558	73	630	25	0.014	0.986	POS	FALSE	Isoform
PB.2858.5	chr12	-	1003	5	novel_not_in_catalog	ENSPTRG00000005442	novel	NA	NA	NA	NA	any annotated donor/acceptor	FALSE	canonical	2	2	97	701.282396756	2	0	0	FALSE	0.81241	69.4652721667	0.0116951963861	C	non_coding	NA	NA	NA	NA	25	0.188	0.812	POS	FALSE	Isoform
PB.7452.22	chr2B	+	2109	10	full-splice_match	ENSPTRG00000012628	ENSPTRT00000023400	2963	10	736	118	multi-exon	FALSE	canonical	6	912	139	855.026900162	4	0	0	FALSE	17.46405	83.5442153102	0.209039607771	C	coding	452	1356	77	1432	50	0.002	0.998	POS	FALSE	Isoform
PB.7452.20	chr2B	+	2542	5	novel_in_catalog	ENSPTRG00000012628	novel	NA	NA	NA	NA	combination_of_known_junctions	FALSE	canonical	6	912	140	413.730588669	3	0	0	FALSE	2.73794833333	83.5442153102	0.0327724465802	C	coding	189	567	78	644	75	0	1	POS	FALSE	Isoform
PB.7452.21	chr2B	+	2531	11	novel_not_in_catalog	ENSPTRG00000012628	novel	NA	NA	NA	NA	any annotated donor/acceptor	FALSE	canonical	2	2	139	1129.83538624	3	0	0	FALSE	1.957765	83.5442153102	0.0234338786083	C	coding	446	1338	199	1536	50	0.274	0.726	POS	FALSE	Isoform
PB.8859.4	chr5	-	838	4	full-splice_match	ENSPTRG00000016713	ENSPTRT00000031045	1101	4	21	242	multi-exon	FALSE	canonical	6	449	291	12.6491106407	4	0	0	FALSE	9.34481500362	22.5204866703	0.41494729401	C	coding	135	405	86	490	30	0	1	POS	FALSE	Isoform
PB.8859.3	chr5	-	2558	3	novel_in_catalog	ENSPTRG00000016713	novel	NA	NA	NA	NA	combination_of_known_junctions	FALSE	canonical	6	449	288	15.4919333848	2	0	0	FALSE	1.34603	22.5204866703	0.059769134642	C	coding	106	318	83	400	30	0	1	POS	FALSE	Isoform
PB.8859.2	chr5	-	1087	4	full-splice_match	ENSPTRG00000016713	ENSPTRT00000031045	1101	4	12	2	multi-exon	FALSE	canonical	6	449	300	12.6491106407	19	0	0	FALSE	8.59093	22.5204866703	0.381471773935	C	coding	135	405	95	499	30	0	1	POS	FALSE	Isoform
PB.9553.1	chr6	-	945	4	full-splice_match	ENSPTRG00000017966	ENSPTRT00000033177	735	4	-64	-146	multi-exon	FALSE	canonical	6	52	226	10.9544511501	2	0	0	FALSE	2.56533166667	2.56533166667	1	A	coding	244	732	65	796	35	0	1	POS	FALSE	Isoform
PB.2506.8	chr12	+	3363	5	novel_in_catalog	ENSPTRG00000005107	novel	NA	NA	NA	NA	combination_of_known_junctions	FALSE	canonical	6	11169	2916	3473.48369796	5	0	0	FALSE	2.87389166667	528.295531499	0.00543993180959	C	coding	191	573	2644	3216	20	0.004	0.996	POS	FALSE	Isoform
PB.2506.9	chr12	+	3272	6	novel_in_catalog	ENSPTRG00000005107	novel	NA	NA	NA	NA	combination_of_known_junctions	FALSE	canonical	6	11169	2824	3113.15788228	9	0	0	FALSE	4.20167111058e-05	528.295531499	7.95325884863e-08	C	coding	258	774	2351	3124	15	0.01	0.99	POS	FALSE	Isoform
PB.3325.2	chr14	-	1274	2	full-splice_match	ENSPTRG00000006251	ENSPTRT00000011465	2547	2	36	1237	multi-exon	FALSE	canonical	6	597	148	272.754468039	59	0	0	FALSE	11.3581666667	14.0083566667	0.810813640525	C	non_coding	NA	NA	NA	NA	55	0	1	POS	FALSE	Isoform
PB.9825.1	chr6	+	1282	7	novel_not_in_catalog	ENSPTRG00000045198	novel	NA	NA	NA	NA	any annotated donor/acceptor	FALSE	canonical	6	113	173	52.4213696883	4	0	0	FALSE	0.157238833333	15.2459521667	0.0103134806941	B	coding	360	1080	202	1281	75	0.482	0.518	POS	FALSE	Isoform
PB.3325.1	chr14	-	2538	2	full-splice_match	ENSPTRG00000006251	ENSPTRT00000011465	2547	2	7	2	multi-exon	FALSE	canonical	6	597	177	272.754468039	4	0	0	FALSE	2.65019	14.0083566667	0.189186359475	C	non_coding	NA	NA	NA	NA	40	0	1	POS	FALSE	Isoform
PB.2506.2	chr12	+	3039	7	novel_in_catalog	ENSPTRG00000005107	novel	NA	NA	NA	NA	combination_of_known_junctions	FALSE	canonical	6	11169	2591	2946.85493365	5	0	0	FALSE	1.33203333388	528.295531499	0.0025213791419	C	coding	258	774	2118	2891	15	0.008	0.992	POS	FALSE	Isoform
PB.2506.3	chr12	+	2811	8	novel_in_catalog	ENSPTRG00000005107	novel	NA	NA	NA	NA	combination_of_known_junctions	FALSE	canonical	6	11169	2364	2876.97601658	2	0	0	FALSE	1.68806333333	528.295531499	0.00319530117649	C	coding	258	774	1891	2664	20	0.008	0.992	POS	FALSE	Isoform
PB.8824.3	chr4	+	3797	30	full-splice_match	ENSPTRG00000016633	ENSPTRT00000030888	4543	30	20	726	multi-exon	FALSE	canonical	6	245	155	107.088748242	6	0	0	FALSE	3.0688955	21.5544895833	0.142378481668	C	coding	1133	3399	177	3575	35	0	1	POS	FALSE	Isoform
PB.2506.1	chr12	+	2449	9	novel_in_catalog	ENSPTRG00000005107	novel	NA	NA	NA	NA	combination_of_known_junctions	FALSE	canonical	6	10528	273	3138.95173585	35	0	0	FALSE	4.13794833333	528.295531499	0.00783263928353	C	coding	258	774	1531	2304	20	0	1	POS	FALSE	Isoform
PB.2506.6	chr12	+	1613	10	novel_not_in_catalog	ENSPTRG00000005107	novel	NA	NA	NA	NA	any annotated donor/acceptor	FALSE	canonical	5	27	817	5506.48227092	2	0	0	FALSE	2.003035	528.295531499	0.00379150471767	C	coding	480	1440	26	1465	15	0.032	0.968	POS	FALSE	Isoform
PB.2506.7	chr12	+	3463	6	novel_in_catalog	ENSPTRG00000005107	novel	NA	NA	NA	NA	combination_of_known_junctions	FALSE	canonical	6	10528	148	3292.355236	2	0	0	FALSE	2.66739	528.295531499	0.00504904895264	C	coding	200	600	1870	2469	20	0.006	0.994	POS	FALSE	Isoform
PB.2506.4	chr12	+	2117	8	novel_in_catalog	ENSPTRG00000005107	novel	NA	NA	NA	NA	no_combination_of_known_junctions	FALSE	canonical	6	250	1670	5342.78972074	3	0	0	FALSE	0.200729052748	528.295531499	0.000379955992016	C	coding	187	561	1410	1970	20	0.036	0.964	POS	FALSE	Isoform
PB.2506.5	chr12	+	1804	11	novel_not_in_catalog	ENSPTRG00000005107	novel	NA	NA	NA	NA	any annotated donor/acceptor	FALSE	canonical	1	2	1312	6553.27475389	2	0	0	FALSE	3.24476666667	528.295531499	0.00614195364754	C	coding	545	1635	26	1660	20	0.452	0.548	POS	FALSE	Isoform
PB.8022.1	chr3	-	1346	8	full-splice_match	ENSPTRG00000015078	ENSPTRT00000108688	1942	8	482	114	multi-exon	FALSE	canonical	6	1827	407	324.268407342	104	0	0	FALSE	76.0175833333	78.6575366667	0.966437375931	C	coding	389	1167	57	1223	30	0	1	POS	FALSE	Isoform
PB.5993.1	chr19	+	2999	5	novel_in_catalog	ENSPTRG00000011110	novel	NA	NA	NA	NA	no_combination_of_known_junctions	FALSE	canonical	3	7	225	117.277448813	2	0	0	FALSE	0.242059833333	10.5656456667	0.0229100843403	C	coding	748	2244	319	2562	35	0.024	0.976	POS	FALSE	Isoform
PB.6256.2	chr20	-	1893	9	novel_not_in_catalog	ENSPTRG00000022696	novel	NA	NA	NA	NA	any annotated donor/acceptor	FALSE	canonical	6	71	907	369.689058534	4	0	0	FALSE	4.7749	39.83274	0.119873752094	C	coding	108	324	1435	1758	10	0.016	0.984	POS	FALSE	Isoform
PB.5993.2	chr19	+	3063	6	full-splice_match	ENSPTRG00000011110	ENSPTRT00000020647	3461	6	397	1	multi-exon	FALSE	canonical	6	31	48	104.268883182	4	0	0	FALSE	9.2796	10.5656456667	0.878280447098	C	coding	799	2397	227	2623	40	0.006	0.994	POS	FALSE	Isoform
PB.5644.2	chr19	+	3077	4	full-splice_match	ENSPTRG00000051327	ENSPTRT00000089682	4321	4	257	987	multi-exon	FALSE	canonical	6	130	185	12.3288280059	3	0	0	FALSE	0.437827889667	6.46830395633	0.0676882058454	C	coding	595	1785	183	1967	30	0	1	POS	FALSE	Isoform
PB.5644.3	chr19	+	2945	4	full-splice_match	ENSPTRG00000051327	ENSPTRT00000089682	4321	4	283	1093	multi-exon	FALSE	canonical	6	130	159	12.3288280059	4	0	0	FALSE	1.72857106667	6.46830395633	0.267237142586	C	coding	595	1785	157	1941	25	0	1	POS	FALSE	Isoform
PB.5644.1	chr19	+	4632	4	full-splice_match	ENSPTRG00000051327	ENSPTRT00000089682	4321	4	243	-554	multi-exon	FALSE	canonical	6	130	199	12.3288280059	2	0	0	FALSE	4.301905	6.46830395633	0.665074651569	C	coding	595	1785	197	1981	40	0	1	POS	FALSE	Isoform
PB.3674.1	chr15	-	1541	6	full-splice_match	ENSPTRG00000006873	ENSPTRT00000012685	1077	6	-74	-390	multi-exon	FALSE	canonical	6	164	329	143.202653607	2	2	0	FALSE	8.07173833333	12.61706	0.639747955018	C	coding	358	1074	75	1148	0	0.002	0.998	POS	FALSE	Isoform
PB.4464.5	chr16	+	2122	3	full-splice_match	ENSPTRG00000008365	ENSPTRT00000015421	2094	3	-28	0	multi-exon	FALSE	canonical	6	940	897	89.4986033411	174	0	0	FALSE	26.6438	33.5232925687	0.794784699187	C	coding	395	1185	115	1299	25	0	1	POS	FALSE	Isoform
PB.3674.2	chr15	-	1410	6	full-splice_match	ENSPTRG00000006873	ENSPTRT00000012685	1077	6	-135	-198	multi-exon	FALSE	canonical	6	164	390	143.202653607	4	0	0	FALSE	4.54532166667	12.61706	0.360252044982	C	coding	358	1074	136	1209	25	0	1	POS	FALSE	Isoform
PB.4464.4	chr16	+	1478	3	full-splice_match	ENSPTRG00000008365	ENSPTRT00000015421	2094	3	-30	646	multi-exon	FALSE	canonical	6	940	899	89.4986033411	3	0	0	FALSE	2.52412200206	33.5232925687	0.0752945730759	C	coding	395	1185	117	1301	65	0.002	0.998	POS	FALSE	Isoform
PB.10084.1	chr7	-	4304	26	full-splice_match	ENSPTRG00000018957	ENSPTRT00000035041	5729	26	-1	1426	multi-exon	TRUE	canonical	6	263	2506	111.977676347	14	0	0	FALSE	3.62318	18.8115371322	0.192604143645	C	coding	957	2871	209	3079	15	0	1	POS	FALSE	Isoform
PB.10084.3	chr7	-	3715	26	novel_not_in_catalog	ENSPTRG00000018957	novel	NA	NA	NA	NA	any annotated donor/acceptor	FALSE	canonical	6	25	1913	137.757032488	2	0	0	FALSE	1.676147	18.8115371322	0.089102075403	C	coding	968	2904	209	3112	70	0.004	0.996	POS	FALSE	Isoform
PB.10084.5	chr7	-	3203	26	novel_not_in_catalog	ENSPTRG00000018957	novel	NA	NA	NA	NA	any annotated donor/acceptor	FALSE	canonical	6	25	1866	137.757032488	2	0	0	FALSE	0.000352823869654	18.8115371322	1.87557171524e-05	C	coding	968	2904	162	3065	15	0.06	0.94	POS	FALSE	Isoform
PB.10084.4	chr7	-	3220	26	full-splice_match	ENSPTRG00000018957	ENSPTRT00000035041	5729	26	-4	2513	multi-exon	FALSE	canonical	6	263	2509	111.977676347	5	0	0	FALSE	0.130409141667	18.8115371322	0.00693240221414	C	coding	957	2871	212	3082	15	0	1	POS	FALSE	Isoform
PB.10084.6	chr7	-	2131	19	incomplete-splice_match	ENSPTRG00000018957	ENSPTRT00000103885	2697	27	-213	779	internal_fragment	FALSE	canonical	6	293	225	119.540788018	7	0	0	FALSE	3.17685316667	18.8115371322	0.168877914885	C	coding	639	1917	214	2130	65	0	1	POS	FALSE	Isoform
PB.7426.7	chr2B	-	2642	18	incomplete-splice_match	ENSPTRG00000012566	ENSPTRT00000023291	6926	35	3	4281	internal_fragment	FALSE	canonical	6	1250	978	516.237348513	2	0	0	FALSE	0.127156494098	110.629563472	0.00114938982048	C	coding	859	2577	66	2642	65	0.002	0.998	POS	FALSE	Isoform
PB.732.3	chr1	-	2386	13	novel_in_catalog	ENSPTRG00000001366	novel	NA	NA	NA	NA	no_combination_of_known_junctions	FALSE	canonical	6	25	878	206.077655266	4	0	0	FALSE	0.637920833333	25.2065009544	0.0253077900216	C	coding	143	429	1523	1951	15	0.08	0.92	POS	FALSE	Isoform
PB.732.1	chr1	-	2783	13	novel_in_catalog	ENSPTRG00000001366	novel	NA	NA	NA	NA	combination_of_known_junctions	TRUE	canonical	6	304	257	149.562695884	4	0	0	FALSE	2.15428666667	25.2065009544	0.0854655182233	C	coding	422	1266	1078	2343	10	0	1	POS	FALSE	Isoform
PB.6944.1	chr2A	+	4158	3	full-splice_match	ENSPTRG00000011666	ENSPTRT00000021741	4461	3	299	4	multi-exon	FALSE	canonical	6	117	1743	2	4	0	0	FALSE	3.322545	3.322545	1	A	coding	343	1029	1181	2209	40	0	1	POS	FALSE	Isoform
PB.732.5	chr1	-	2992	13	novel_in_catalog	ENSPTRG00000001366	novel	NA	NA	NA	NA	combination_of_known_junctions	FALSE	canonical	6	304	290	143.561833368	2	0	0	FALSE	2.586535	25.2065009544	0.102613806045	C	coding	235	705	1854	2558	20	0	1	POS	FALSE	Isoform
PB.4464.3	chr16	+	998	3	full-splice_match	ENSPTRG00000008365	ENSPTRT00000015421	2094	3	-36	1132	multi-exon	FALSE	canonical	6	940	905	89.4986033411	4	0	0	FALSE	0.141625166667	33.5232925687	0.00422467949341	C	coding	292	876	123	998	55	0	1	POS	FALSE	Isoform
PB.10778.3	chr8	-	4611	27	novel_in_catalog	ENSPTRG00000020551	novel	NA	NA	NA	NA	no_combination_of_known_junctions	FALSE	canonical	5	23	2017	361.045703478	3	0	0	FALSE	4.84099666667	44.2964674502	0.109286291782	C	coding	1286	3858	118	3975	15	0.088	0.912	POS	FALSE	Isoform
PB.8823.1	chr4	-	1641	8	full-splice_match	ENSPTRG00000016632	ENSPTRT00000107234	567	8	-260	-814	multi-exon	FALSE	canonical	6	389	365	193.023314654	6	0	0	FALSE	20.1763	20.1763	1	A	coding	188	564	261	824	5	0	1	POS	FALSE	Isoform
PB.7426.5	chr2B	-	3947	28	incomplete-splice_match	ENSPTRG00000012566	ENSPTRT00000023291	6926	35	-6	2985	internal_fragment	FALSE	canonical	6	1250	987	489.482379662	3	0	0	FALSE	12.29143	110.629563472	0.111104388504	C	coding	1291	3873	75	3947	45	0.002	0.998	POS	FALSE	Isoform
PB.11246.4	chr9	-	3180	20	full-splice_match	ENSPTRG00000021500	ENSPTRT00000046303	4559	20	-2	1381	multi-exon	FALSE	canonical	6	156	1960	71.0281634283	2	0	0	FALSE	0.820036833333	11.1415673333	0.0736015686841	C	coding	746	2238	470	2707	55	0.006	0.994	POS	FALSE	Isoform
PB.11246.2	chr9	-	3700	20	full-splice_match	ENSPTRG00000021500	ENSPTRT00000046303	4559	20	390	469	multi-exon	FALSE	canonical	6	156	1568	71.0281634283	4	0	0	FALSE	0.740226833333	11.1415673333	0.0664383036235	C	coding	746	2238	78	2315	10	0	1	POS	FALSE	Isoform
PB.11246.3	chr9	-	2912	20	full-splice_match	ENSPTRG00000021500	ENSPTRT00000046303	4559	20	373	1274	multi-exon	FALSE	canonical	6	156	1585	71.0281634283	22	0	0	FALSE	6.21126833333	11.1415673333	0.557486047295	C	coding	746	2238	95	2332	5	0	1	POS	FALSE	Isoform
PB.11246.1	chr9	-	4111	20	full-splice_match	ENSPTRG00000021500	ENSPTRT00000046303	4559	20	385	63	multi-exon	FALSE	canonical	6	156	1573	71.0281634283	2	0	0	FALSE	2.24932833333	11.1415673333	0.201886167901	C	coding	746	2238	83	2320	35	0	1	POS	FALSE	Isoform
PB.8381.1	chr3	-	3513	23	full-splice_match	ENSPTRG00000015762	ENSPTRT00000029373	7191	23	10	3668	multi-exon	FALSE	canonical	6	529	1088	286.045450934	3	0	0	FALSE	22.3112	57.9443011066	0.385045631303	C	coding	778	2334	232	2565	50	0.002	0.998	POS	FALSE	Isoform
PB.833.8	chr1	-	2207	10	novel_in_catalog	ENSPTRG00000001566	novel	NA	NA	NA	NA	no_combination_of_known_junctions	FALSE	canonical	6	65	1299	722.573179685	2	0	0	FALSE	2.80574666667	70.9560602996	0.0395420300228	C	coding	505	1515	282	1796	60	0.02	0.98	POS	FALSE	Isoform
PB.10714.1	chr8	+	1796	9	incomplete-splice_match	ENSPTRG00000020447	ENSPTRT00000037826	2109	12	-110	423	3prime_fragment	FALSE	canonical	6	3028	851	1115.1147923	136	0	0	FALSE	0.1578152	201.821096872	0.000781955912669	C	coding	442	1326	471	1796	90	0	1	POS	FALSE	Isoform
PB.10714.5	chr8	+	846	2	incomplete-splice_match	ENSPTRG00000020447	ENSPTRT00000080763	2010	11	-3	1167	3prime_fragment	FALSE	canonical	6	3028	744	272.754468039	27	0	0	FALSE	0	201.821096872	0	C	coding	161	483	364	846	30	0.004	0.996	POS	FALSE	Isoform
PB.10714.4	chr8	+	2660	12	full-splice_match	ENSPTRG00000020447	ENSPTRT00000037826	2109	12	-3	-548	multi-exon	FALSE	canonical	6	3028	744	1276.11715763	3	0	0	FALSE	47.4278166667	201.821096872	0.234999300875	C	coding	582	1746	364	2109	25	0	1	POS	FALSE	Isoform
PB.10714.7	chr8	+	2235	12	full-splice_match	ENSPTRG00000020447	ENSPTRT00000037826	2109	12	14	-140	multi-exon	FALSE	canonical	6	3028	727	1276.11715763	2	0	0	FALSE	35.4164166667	201.821096872	0.175484214563	C	coding	582	1746	347	2092	65	0.006	0.994	POS	FALSE	Isoform
PB.10714.6	chr8	+	3751	12	full-splice_match	ENSPTRG00000020447	ENSPTRT00000037826	2109	12	4	-1646	multi-exon	FALSE	canonical	6	3028	737	1276.11715763	90	0	0	FALSE	1.35521733509	201.821096872	0.00671494385917	C	coding	582	1746	357	2102	15	0.002	0.998	POS	FALSE	Isoform
PB.10714.8	chr8	+	1561	8	incomplete-splice_match	ENSPTRG00000020447	ENSPTRT00000080763	2010	11	26	423	3prime_fragment	FALSE	canonical	6	355	1382	1870.80784689	13	0	0	FALSE	0	201.821096872	0	C	coding	409	1227	335	1561	90	0.014	0.986	POS	FALSE	Isoform
PB.10102.2	chr7	-	6584	21	novel_not_in_catalog	ENSPTRG00000018995	novel	NA	NA	NA	NA	any annotated donor/acceptor	FALSE	canonical	6	153	1538	466.253150123	4	0	0	FALSE	0.00662636335	54.0425299984	0.000122613862641	B	coding	819	2457	477	2933	35	0.462	0.538	POS	FALSE	Isoform
PB.10102.5	chr7	-	4324	23	novel_not_in_catalog	ENSPTRG00000018995	novel	NA	NA	NA	NA	any annotated donor/acceptor	TRUE	canonical	6	403	1308	455.099989013	2	0	0	FALSE	1.26931221667	54.0425299984	0.0234872833804	B	coding	886	2658	442	3099	25	0.482	0.518	POS	FALSE	Isoform
PB.6453.1	chr20	-	4716	9	full-splice_match	ENSPTRG00000013609	ENSPTRT00000025359	5722	9	-6	1012	multi-exon	FALSE	canonical	6	477	310	183.482969237	11	0	0	FALSE	16.0574833333	25.0022716667	0.642240975037	C	coding	343	1029	331	1359	20	0	1	POS	FALSE	Isoform
PB.9942.29	chr6	+	3930	9	novel_not_in_catalog	ENSPTRG00000018644	novel	NA	NA	NA	NA	any annotated donor/acceptor	FALSE	canonical	6	203	276	1487.49588235	14	0	0	FALSE	1.06414614	174.825765858	0.00608689534278	C	coding	790	2370	292	2661	20	0.002	0.998	POS	FALSE	Isoform
PB.6453.2	chr20	-	4231	9	full-splice_match	ENSPTRG00000013609	ENSPTRT00000025359	5722	9	-26	1517	multi-exon	FALSE	canonical	6	477	330	183.482969237	22	0	0	FALSE	8.94478833333	25.0022716667	0.357759024963	C	coding	343	1029	351	1379	80	0	1	POS	FALSE	Isoform
PB.2215.1	chr11	+	4253	15	full-splice_match	ENSPTRG00000004269	ENSPTRT00000007952	5728	15	-1	1476	multi-exon	TRUE	canonical	6	152	651	43	5	0	0	FALSE	1.78433833333	7.52487510708	0.237125308785	C	coding	926	2778	174	2951	40	0	1	POS	FALSE	Isoform
PB.2215.2	chr11	+	4881	15	full-splice_match	ENSPTRG00000004269	ENSPTRT00000007952	5728	15	4	843	multi-exon	FALSE	canonical	6	152	646	43	7	0	0	FALSE	5.74053666667	7.52487510708	0.762874676985	C	coding	926	2778	169	2946	30	0	1	POS	FALSE	Isoform
PB.8143.7	chr3	+	4376	14	incomplete-splice_match	ENSPTRG00000015297	ENSPTRT00000028570	7909	17	234	3299	3prime_fragment	FALSE	canonical	6	1342	3567	340.505506563	29	0	0	FALSE	0	86.7047920974	0	C	coding	1449	4347	28	4374	40	0.002	0.998	POS	FALSE	Isoform
PB.10595.8	chr8	-	2432	8	novel_in_catalog	ENSPTRG00000043681	novel	NA	NA	NA	NA	no_combination_of_known_junctions	FALSE	canonical	6	27	336	679.15462157	8	0	0	FALSE	2.73132	48.7121977753	0.0560705557282	C	coding	99	297	444	740	15	0.002	0.998	POS	FALSE	Isoform
PB.10595.9	chr8	-	2436	9	novel_not_in_catalog	ENSPTRG00000043681	novel	NA	NA	NA	NA	any annotated donor/acceptor	FALSE	canonical	6	87	223	633.983438269	24	0	0	FALSE	8.25133	48.7121977753	0.169389400948	C	coding	181	543	204	746	15	0	1	POS	FALSE	Isoform
PB.10595.2	chr8	-	2616	9	full-splice_match	ENSPTRG00000043681	ENSPTRT00000094831	2586	9	-42	12	multi-exon	FALSE	canonical	6	1071	403	446.352999318	341	1	0	FALSE	0.322144744966	48.7121977753	0.00661322542769	C	coding	225	675	252	926	15	0	1	POS	FALSE	Isoform
PB.10595.3	chr8	-	2478	8	full-splice_match	ENSPTRG00000043681	ENSPTRT00000080503	2538	8	57	3	multi-exon	FALSE	canonical	6	51	304	686.66003233	19	0	0	FALSE	6.52632833333	48.7121977753	0.133977291754	C	coding	209	627	153	779	30	0	1	POS	FALSE	Isoform
PB.9003.1	chr5	+	4460	27	full-splice_match	ENSPTRG00000016875	ENSPTRT00000031298	4488	27	27	1	multi-exon	FALSE	canonical	6	248	3116	137.717101335	11	0	0	FALSE	18.7710333333	22.5573165	0.832148333483	C	coding	1371	4113	118	4230	10	0	1	POS	FALSE	Isoform
PB.10595.1	chr8	-	2677	9	novel_not_in_catalog	ENSPTRG00000043681	novel	NA	NA	NA	NA	any annotated donor/acceptor	TRUE	canonical	6	109	354	633.558994885	19	0	0	FALSE	7.249195	48.7121977753	0.148816832972	C	coding	164	492	484	975	25	0	1	POS	FALSE	Isoform
PB.10595.7	chr8	-	2468	8	novel_not_in_catalog	ENSPTRG00000043681	novel	NA	NA	NA	NA	any annotated donor/acceptor	FALSE	canonical	6	27	371	785.840950829	3	0	0	FALSE	0	48.7121977753	0	C	coding	99	297	479	775	15	0.048	0.952	POS	FALSE	Isoform
PB.10595.4	chr8	-	2374	7	novel_in_catalog	ENSPTRG00000043681	novel	NA	NA	NA	NA	no_combination_of_known_junctions	FALSE	canonical	1	1	200	754.737702782	4	0	0	FALSE	0.4026535	48.7121977753	0.00826596865651	C	coding	187	561	115	675	30	0.262	0.738	POS	FALSE	Isoform
PB.10595.5	chr8	-	2389	8	novel_in_catalog	ENSPTRG00000043681	novel	NA	NA	NA	NA	no_combination_of_known_junctions	FALSE	canonical	6	40	168	688.578971506	6	0	0	FALSE	7.68185833333	48.7121977753	0.157698865667	C	coding	203	609	83	691	25	0.004	0.996	POS	FALSE	Isoform
PB.4956.3	chr17	+	1931	12	novel_in_catalog	ENSPTRG00000008851	novel	NA	NA	NA	NA	combination_of_known_junctions	FALSE	canonical	6	327	173	167.056876542	22	0	0	FALSE	9.38903666667	23.0793568333	0.406815351679	C	coding	481	1443	199	1641	30	0.002	0.998	POS	FALSE	Isoform
PB.4956.1	chr17	+	2531	12	novel_in_catalog	ENSPTRG00000008851	novel	NA	NA	NA	NA	combination_of_known_junctions	FALSE	canonical	6	327	191	167.056876542	59	0	0	FALSE	10.6763616667	23.0793568333	0.462593552488	C	coding	481	1443	217	1659	45	0	1	POS	FALSE	Isoform
PB.6974.1	chr2A	+	2593	4	intergenic	novelGene_509	novel	NA	NA	NA	NA	multi-exon	FALSE	canonical	4	8	309	11.2249721603	2	0	0	FALSE	5.10551833333	5.10551833333	1	A	non_coding	NA	NA	NA	NA	20	0.038	0.962	POS	FALSE	Isoform
PB.4956.4	chr17	+	2362	11	full-splice_match	ENSPTRG00000008851	ENSPTRT00000016308	2423	11	53	8	multi-exon	FALSE	canonical	6	51	972	245.544293357	5	0	0	FALSE	2.8757	23.0793568333	0.124600525949	C	coding	442	1326	165	1490	45	0.01	0.99	POS	FALSE	Isoform
PB.8143.6	chr3	+	6179	7	novel_in_catalog	ENSPTRG00000015297	novel	NA	NA	NA	NA	combination_of_known_junctions	FALSE	canonical	6	1665	3108	241.420794465	2	0	0	FALSE	3.65228	86.7047920974	0.0421231619574	C	coding	1163	3489	28	3516	80	0.006	0.994	POS	FALSE	Isoform
PB.4835.3	chr17	+	4627	22	novel_not_in_catalog	ENSPTRG00000009057	novel	NA	NA	NA	NA	any annotated donor/acceptor	FALSE	canonical	6	67	2989	140.605832027	3	0	0	FALSE	1.941034	14.5819848262	0.133111783007	C	coding	1357	4071	79	4149	20	0.006	0.994	POS	FALSE	Isoform
PB.4835.2	chr17	+	4808	23	novel_not_in_catalog	ENSPTRG00000009057	novel	NA	NA	NA	NA	any annotated donor/acceptor	FALSE	canonical	6	59	203	130.598621739	6	0	0	FALSE	2.17663516667	14.5819848262	0.149268785602	C	coding	1414	4242	86	4327	20	0.02	0.98	POS	FALSE	Isoform
PB.7014.17	chr2A	+	3550	8	novel_in_catalog	ENSPTRG00000011788	novel	NA	NA	NA	NA	combination_of_known_junctions	FALSE	canonical	6	1716	1153	428.951046158	4	1	0	FALSE	0.0330487176083	72.878120144	0.000453479282163	C	coding	327	981	275	1255	40	0.006	0.994	POS	FALSE	Isoform
PB.7014.11	chr2A	+	3170	9	full-splice_match	ENSPTRG00000011788	ENSPTRT00000021944	5360	9	617	1573	multi-exon	FALSE	canonical	6	321	13	766.972620111	2	1	0	FALSE	6.16615433333	72.878120144	0.084609129889	C	coding	327	981	101	1081	5	0	1	POS	FALSE	Isoform
PB.4835.6	chr17	+	4743	22	novel_not_in_catalog	ENSPTRG00000009057	novel	NA	NA	NA	NA	any annotated donor/acceptor	FALSE	canonical	6	59	175	134.733069437	3	0	0	FALSE	2.87872833333	14.5819848262	0.197416769229	C	coding	1402	4206	58	4263	20	0.018	0.982	POS	FALSE	Isoform
PB.7014.13	chr2A	+	4318	8	novel_in_catalog	ENSPTRG00000011788	novel	NA	NA	NA	NA	combination_of_known_junctions	FALSE	canonical	6	1716	1193	428.951046158	4	1	0	FALSE	4.50296933333e-08	72.878120144	6.17876713125e-10	C	coding	327	981	315	1295	50	0.018	0.982	POS	FALSE	Isoform
PB.7014.12	chr2A	+	2766	6	novel_in_catalog	ENSPTRG00000011788	novel	NA	NA	NA	NA	no_combination_of_known_junctions	FALSE	canonical	6	121	906	890.192675773	11	1	0	FALSE	1.725466	72.878120144	0.0236760497745	C	coding	202	606	315	920	30	0.002	0.998	POS	FALSE	Isoform
PB.1014.6	chr1	-	1804	6	full-splice_match	ENSPTRG00000001905	ENSPTRT00000003467	3286	6	28	1454	multi-exon	FALSE	canonical	6	10	175	166.318970656	3	0	0	FALSE	3.46234833333	15.4649894037	0.223883007156	C	coding	203	609	298	906	90	0.092	0.908	POS	FALSE	Isoform
PB.4835.8	chr17	+	4627	23	novel_not_in_catalog	ENSPTRG00000009057	novel	NA	NA	NA	NA	any annotated donor/acceptor	FALSE	canonical	6	67	2951	136.257109906	4	0	0	FALSE	0.899994166667	14.5819848262	0.0617195928671	C	coding	1369	4107	41	4147	20	0.016	0.984	POS	FALSE	Isoform
PB.7014.18	chr2A	+	2735	4	novel_in_catalog	ENSPTRG00000011788	novel	NA	NA	NA	NA	combination_of_known_junctions	FALSE	canonical	6	1793	477	353.853076855	3	0	0	FALSE	0.7786835	72.878120144	0.0106847363579	C	coding	238	714	294	1007	80	0	1	POS	FALSE	Isoform
PB.8384.19	chr3	-	5016	19	novel_not_in_catalog	ENSPTRG00000015773	novel	NA	NA	NA	NA	any annotated donor/acceptor	FALSE	canonical	6	3641	54	1875.37809521	2447	1	0	FALSE	1.69542116667	292.097095592	0.00580430682896	C	coding	759	2277	81	2357	25	0.008	0.992	POS	FALSE	Isoform
PB.848.4	chr1	+	6269	2	novel_in_catalog	ENSPTRG00000001592	novel	NA	NA	NA	NA	combination_of_known_junctions	FALSE	canonical	6	4752	5002	272.754468039	2	0	0	FALSE	3.815425	233.716403307	0.0163250201784	C	coding	237	711	4585	5295	15	0.008	0.992	POS	FALSE	Isoform
PB.933.4	chr1	+	4423	29	novel_not_in_catalog	ENSPTRG00000001759	novel	NA	NA	NA	NA	any annotated donor/acceptor	FALSE	canonical	6	138	786	927.925643573	7	0	0	FALSE	14.9912333333	102.763294514	0.145881205971	C	coding	1056	3168	940	4107	20	0	1	POS	FALSE	Isoform
PB.8143.1	chr3	+	1724	6	incomplete-splice_match	ENSPTRG00000015297	ENSPTRT00000028570	7909	17	-70	6255	3prime_fragment	FALSE	canonical	6	1857	686	218.375822838	10	0	0	FALSE	2.732495	86.7047920974	0.0315149247683	C	coding	464	1392	332	1723	55	0.002	0.998	POS	FALSE	Isoform
PB.4552.3	chr17	-	2402	3	full-splice_match	ENSPTRG00000045379	ENSPTRT00000110250	3958	3	77	1479	multi-exon	FALSE	canonical	6	489	932	23	28	0	0	FALSE	3.57412666667	36.8937316667	0.0968762579768	C	coding	304	912	156	1067	90	0.002	0.998	POS	FALSE	Isoform
PB.4552.2	chr17	-	3218	3	full-splice_match	ENSPTRG00000045379	ENSPTRT00000110250	3958	3	82	658	multi-exon	FALSE	canonical	6	489	927	23	2	1	0	FALSE	5.863905	36.8937316667	0.158940414404	C	coding	304	912	151	1062	50	0.006	0.994	POS	FALSE	Isoform
PB.510.3	chr1	-	1693	10	full-splice_match	ENSPTRG00000000917	ENSPTRT00000085552	2847	10	59	1095	multi-exon	FALSE	canonical	6	193	1362	97.2985097522	4	0	0	FALSE	2.5637225	16.4620188833	0.155735606803	C	coding	470	1410	116	1525	40	0.002	0.998	POS	FALSE	Isoform
PB.4552.5	chr17	-	2076	3	novel_not_in_catalog	ENSPTRG00000045379	novel	NA	NA	NA	NA	any annotated donor/acceptor	FALSE	canonical	6	466	762	34.4963766213	3	0	0	FALSE	11.3838333333	36.8937316667	0.308557384116	C	coding	204	612	156	767	40	0	1	POS	FALSE	Isoform
PB.8758.3	chr4	-	3562	21	full-splice_match	ENSPTRG00000016482	ENSPTRT00000030637	7629	21	-89	4156	multi-exon	FALSE	canonical	6	233	1012	158.312981148	32	0	0	FALSE	3.66461166667	21.1234806667	0.173485218866	C	coding	988	2964	599	3562	75	0	1	POS	FALSE	Isoform
PB.8919.1	chr5	-	2005	8	full-splice_match	ENSPTRG00000017054	ENSPTRT00000031603	1552	8	-453	0	multi-exon	FALSE	canonical	6	445	474	112.378823628	41	0	0	FALSE	17.4772483333	22.667858	0.771014549912	C	coding	334	1002	485	1486	30	0	1	POS	FALSE	Isoform
PB.8919.2	chr5	-	2414	7	novel_in_catalog	ENSPTRG00000017054	novel	NA	NA	NA	NA	combination_of_known_junctions	FALSE	canonical	6	445	75	119.69962406	3	0	0	FALSE	1.717813	22.667858	0.0757818846404	C	coding	298	894	86	979	10	0	1	POS	FALSE	Isoform
PB.8384.13	chr3	-	4907	18	novel_not_in_catalog	ENSPTRG00000015773	novel	NA	NA	NA	NA	any annotated donor/acceptor	FALSE	canonical	6	55	655	2343.14062745	4	0	0	FALSE	17.1236333333	292.097095592	0.0586230866096	C	coding	478	1434	815	2248	25	0.03	0.97	POS	FALSE	Isoform
PB.933.7	chr1	+	3504	22	novel_in_catalog	ENSPTRG00000001759	novel	NA	NA	NA	NA	combination_of_known_junctions	FALSE	canonical	6	1521	852	711.298109094	3	0	0	FALSE	0.652287226162	102.763294514	0.0063474728914	C	coding	1056	3168	21	3188	20	0	1	POS	FALSE	Isoform
PB.5456.1	chr19	-	1316	3	full-splice_match	ENSPTRG00000010210	ENSPTRT00000018741	490	3	52	-878	multi-exon	FALSE	canonical	6	3387	252	585	4	0	0	FALSE	5.764675	152.367261667	0.0378340789021	C	non_coding	NA	NA	NA	NA	20	0	1	POS	FALSE	Isoform
PB.5456.3	chr19	-	419	3	full-splice_match	ENSPTRG00000010210	ENSPTRT00000018741	490	3	52	19	multi-exon	FALSE	canonical	6	3387	252	585	24	0	0	FALSE	134.948333333	152.367261667	0.885678011518	C	non_coding	NA	NA	NA	NA	10	0	1	POS	FALSE	Isoform
PB.5456.2	chr19	-	581	3	full-splice_match	ENSPTRG00000010210	ENSPTRT00000018741	490	3	46	-137	multi-exon	FALSE	canonical	6	3387	258	585	2	0	0	FALSE	11.6542533333	152.367261667	0.0764879095801	C	non_coding	NA	NA	NA	NA	35	0	1	POS	FALSE	Isoform
PB.382.2	chr1	-	1592	12	novel_not_in_catalog	ENSPTRG00000000665	novel	NA	NA	NA	NA	any annotated donor/acceptor	FALSE	canonical	5	9	51	129.56079654	2	0	0	FALSE	2.08057866667	14.226342	0.146248323474	C	coding	452	1356	61	1416	15	0.038	0.962	POS	FALSE	Isoform
PB.382.1	chr1	-	1666	12	full-splice_match	ENSPTRG00000000665	ENSPTRT00000088885	1933	12	266	1	multi-exon	FALSE	canonical	6	238	124	86.6948672068	20	0	0	FALSE	12.1457633333	14.226342	0.853751676526	C	coding	452	1356	134	1489	15	0	1	POS	FALSE	Isoform
PB.8384.16	chr3	-	4612	17	novel_not_in_catalog	ENSPTRG00000015773	novel	NA	NA	NA	NA	any annotated donor/acceptor	FALSE	canonical	6	37	107	2372.13890824	15	0	0	FALSE	5.78982	292.097095592	0.0198215596367	C	coding	478	1434	520	1953	25	0.026	0.974	POS	FALSE	Isoform
PB.4960.1	chr17	-	4233	23	full-splice_match	ENSPTRG00000008846	ENSPTRT00000047151	4273	23	13	27	multi-exon	FALSE	canonical	6	66	150	46.6797600679	2	1	0	FALSE	3.89973	3.89973	1	A	coding	1064	3192	70	3261	55	0.004	0.996	POS	FALSE	Isoform
PB.933.6	chr1	+	4413	28	novel_not_in_catalog	ENSPTRG00000001759	novel	NA	NA	NA	NA	any annotated donor/acceptor	FALSE	canonical	4	23	266	833.392464569	3	0	0	FALSE	4.17807333333	102.763294514	0.0406572536728	C	coding	1270	3810	289	4098	20	0.064	0.936	POS	FALSE	Isoform
PB.419.4	chr1	+	978	6	full-splice_match	ENSPTRG00000000735	ENSPTRT00000095477	665	6	-39	-274	multi-exon	FALSE	canonical	6	886	266	190.063147401	7	0	0	FALSE	25.3813333333	39.1762205	0.647876007675	C	coding	158	474	99	572	10	0	1	POS	FALSE	Isoform
PB.4360.2	chr16	-	2215	9	incomplete-splice_match	ENSPTRG00000008185	ENSPTRT00000015091	2457	10	240	2	5prime_fragment	FALSE	canonical	6	1538	259	361.263062048	6	0	0	FALSE	50.82165	70.7556333333	0.718270017605	B	coding	371	1113	62	1174	40	0.524	0.476	POS	FALSE	Isoform
PB.419.6	chr1	+	3671	6	full-splice_match	ENSPTRG00000000735	ENSPTRT00000095477	665	6	-12	-2994	multi-exon	FALSE	canonical	6	886	239	190.063147401	2	0	0	FALSE	1.32153383333	39.1762205	0.0337330609351	C	coding	158	474	72	545	40	0.002	0.998	POS	FALSE	Isoform
PB.4821.1	chr17	+	678	5	incomplete-splice_match	ENSPTRG00000009077	ENSPTRT00000016719	2033	10	-15	1370	3prime_fragment	FALSE	canonical	6	345	344	48.3218377134	2	0	0	FALSE	1.28800716667	16.2087571667	0.079463659886	C	coding	175	525	154	678	70	0	1	POS	FALSE	Isoform
PB.4821.2	chr17	+	2035	10	full-splice_match	ENSPTRG00000009077	ENSPTRT00000016719	2033	10	-4	2	multi-exon	FALSE	canonical	6	328	832	85.1997652579	4	0	0	FALSE	8.91913333333	16.2087571667	0.550266330825	C	coding	425	1275	143	1417	25	0.002	0.998	POS	FALSE	Isoform
PB.4821.3	chr17	+	2400	10	full-splice_match	ENSPTRG00000009077	ENSPTRT00000016719	2033	10	-2	-365	multi-exon	FALSE	canonical	6	328	830	85.1997652579	10	0	0	FALSE	6.00161666667	16.2087571667	0.370270009289	C	coding	425	1275	141	1415	90	0	1	POS	FALSE	Isoform
PB.11238.1	chr9	-	2255	6	novel_in_catalog	ENSPTRG00000021489	novel	NA	NA	NA	NA	combination_of_known_junctions	FALSE	canonical	6	252	193	59.4978991226	4	0	0	FALSE	1.208354	11.7158906667	0.103138039982	C	coding	187	561	86	646	25	0	1	POS	FALSE	Isoform
PB.10679.8	chr8	-	2857	7	novel_in_catalog	ENSPTRG00000020396	novel	NA	NA	NA	NA	combination_of_known_junctions	FALSE	canonical	6	537	215	209.830884285	3	0	0	FALSE	2.38588	31.6213141668	0.075451639594	C	coding	245	735	87	821	80	0.004	0.996	POS	FALSE	Isoform
PB.848.3	chr1	+	1291	5	full-splice_match	ENSPTRG00000001592	ENSPTRT00000002900	2780	5	252	1237	multi-exon	FALSE	canonical	6	4752	820	240.420465019	95	0	0	FALSE	120.696783333	233.716403307	0.51642410043	C	coding	359	1077	37	1113	25	0	1	POS	FALSE	Isoform
PB.779.8	chr1	-	2128	13	novel_not_in_catalog	ENSPTRG00000001438	novel	NA	NA	NA	NA	any annotated donor/acceptor	FALSE	canonical	6	129	1376	332.522179711	2	0	0	FALSE	0.932313378833	27.3846892832	0.0340450596022	C	coding	384	1152	38	1189	65	0.028	0.972	POS	FALSE	Isoform
PB.933.1	chr1	+	1925	16	incomplete-splice_match	ENSPTRG00000001759	ENSPTRT00000003191	4305	28	10	2370	3prime_fragment	FALSE	canonical	6	1521	1639	517.026111526	2	0	0	FALSE	1.38629778833	102.763294514	0.0134902038211	C	coding	586	1758	166	1923	65	0.024	0.976	POS	FALSE	Isoform
PB.10778.4	chr8	-	4567	28	full-splice_match	ENSPTRG00000020551	ENSPTRT00000038022	5959	28	385	1007	multi-exon	FALSE	canonical	6	401	4243	298.579972537	11	0	0	FALSE	0.427770133079	44.2964674502	0.00965698074141	C	coding	1391	4173	110	4282	30	0.006	0.994	POS	FALSE	Isoform
PB.5424.2	chr18	+	3598	4	full-splice_match	ENSPTRG00000010138	ENSPTRT00000018596	5365	4	237	1530	multi-exon	FALSE	canonical	6	270	200	112.374374303	6	0	0	FALSE	9.12749666667	19.9389833333	0.457771417633	C	coding	1125	3375	214	3588	75	0.002	0.998	POS	FALSE	Isoform
PB.1429.5	chr10	+	1856	3	novel_not_in_catalog	ENSPTRG00000042784	novel	NA	NA	NA	NA	any annotated donor/acceptor	FALSE	canonical	2	10	149	11.4891252931	2	0	0	FALSE	0.317551833333	144.456909833	0.00219824606313	C	coding	447	1341	238	1578	35	0.17	0.83	POS	FALSE	Isoform
PB.1429.4	chr10	+	1421	2	full-splice_match	ENSPTRG00000042784	ENSPTRT00000077881	1886	2	87	378	multi-exon	FALSE	canonical	6	3661	85	272.754468039	3	0	0	FALSE	40.665	144.456909833	0.281502629725	C	coding	447	1341	81	1421	55	0	1	POS	FALSE	Isoform
PB.1429.2	chr10	+	1916	3	novel_not_in_catalog	ENSPTRG00000042784	novel	NA	NA	NA	NA	any annotated donor/acceptor	FALSE	canonical	6	21	97	19.4935886896	8	0	0	FALSE	3.40247666667	144.456909833	0.023553575046	C	coding	447	1341	295	1635	35	0.022	0.978	POS	FALSE	Isoform
PB.933.3	chr1	+	4156	27	novel_in_catalog	ENSPTRG00000001759	novel	NA	NA	NA	NA	no_combination_of_known_junctions	FALSE	canonical	2	3	141	851.390039876	2	0	0	FALSE	0.654372833333	102.763294514	0.00636776814547	C	coding	1223	3669	172	3840	20	0.188	0.812	POS	FALSE	Isoform
PB.3781.4	chr15	-	2745	9	novel_not_in_catalog	ENSPTRG00000007064	novel	NA	NA	NA	NA	any annotated donor/acceptor	FALSE	canonical	6	453	189	346.698716467	21	0	0	FALSE	0.74466242198	40.6477748662	0.0183198815785	B	coding	395	1185	190	1374	30	0.494	0.506	POS	FALSE	Isoform
PB.3781.6	chr15	-	2041	9	novel_not_in_catalog	ENSPTRG00000007064	novel	NA	NA	NA	NA	any annotated donor/acceptor	FALSE	canonical	6	453	211	329.117000472	19	0	0	FALSE	0.317496340768	40.6477748662	0.00781091564823	B	coding	383	1149	212	1360	80	0.49	0.51	POS	FALSE	Isoform
PB.3781.7	chr15	-	2043	9	novel_not_in_catalog	ENSPTRG00000007064	novel	NA	NA	NA	NA	any annotated donor/acceptor	FALSE	canonical	6	453	177	346.698716467	8	0	0	FALSE	0.444874256367	40.6477748662	0.0109446152423	B	coding	395	1185	178	1362	80	0.496	0.504	POS	FALSE	Isoform
PB.11139.3	chr9	+	1546	3	full-splice_match	ENSPTRG00000021290	ENSPTRT00000039367	1755	3	703	-494	multi-exon	FALSE	canonical	6	1763	144	42	3	0	0	FALSE	1.5565995	50.2530595	0.0309752185337	C	coding	118	354	63	416	30	0.006	0.994	POS	FALSE	Isoform
PB.11139.2	chr9	+	734	3	full-splice_match	ENSPTRG00000021290	ENSPTRT00000039367	1755	3	699	322	multi-exon	FALSE	canonical	6	1763	148	42	4	0	0	FALSE	30.84365	50.2530595	0.613766610568	C	coding	118	354	67	420	80	0	1	POS	FALSE	Isoform
PB.11139.1	chr9	+	1116	3	full-splice_match	ENSPTRG00000021290	ENSPTRT00000039367	1755	3	642	-3	multi-exon	FALSE	canonical	6	1763	205	42	19	0	0	FALSE	17.85281	50.2530595	0.355258170898	C	coding	118	354	124	477	5	0	1	POS	FALSE	Isoform
PB.595.2	chr1	+	3727	18	full-splice_match	ENSPTRG00000001057	ENSPTRT00000093032	3681	18	-49	3	multi-exon	FALSE	canonical	6	423	441	103.053384224	78	0	0	FALSE	11.0147333333	21.9089495845	0.502750407583	C	coding	798	2394	432	2825	10	0	1	POS	FALSE	Isoform
PB.4958.1	chr17	-	3220	4	full-splice_match	ENSPTRG00000008848	ENSPTRT00000082931	3355	4	863	-728	multi-exon	FALSE	canonical	6	112	100	17.2336879396	2	0	0	FALSE	1.698845	4.93669	0.34412632756	C	coding	454	1362	108	1469	80	0	1	POS	FALSE	Isoform
PB.6526.1	chr20	+	3315	6	novel_not_in_catalog	ENSPTRG00000013773	novel	NA	NA	NA	NA	any annotated donor/acceptor	FALSE	canonical	6	142	147	101.380471492	4	0	0	FALSE	9.46642166667	9.46642166667	1	A	coding	361	1083	172	1254	25	0	1	POS	FALSE	Isoform
PB.4958.2	chr17	-	2554	4	full-splice_match	ENSPTRG00000008848	ENSPTRT00000082931	3355	4	790	11	multi-exon	FALSE	canonical	6	112	173	17.2336879396	9	0	0	FALSE	3.237845	4.93669	0.65587367244	C	coding	454	1362	181	1542	35	0	1	POS	FALSE	Isoform
PB.9367.6	chr5	-	1888	7	novel_in_catalog	ENSPTRG00000043585	novel	NA	NA	NA	NA	combination_of_known_junctions	FALSE	canonical	6	630	176	259.144747197	3	0	0	FALSE	3.940155	37.3980076667	0.105357350454	C	coding	467	1401	59	1459	15	0	1	POS	FALSE	Isoform
PB.11495.2	chrX	+	1612	5	novel_not_in_catalog	ENSPTRG00000022046	novel	NA	NA	NA	NA	any annotated donor/acceptor	FALSE	canonical	6	270	925	29.0860791445	2	0	0	FALSE	0.680797166667	18.5001263333	0.0367995955487	B	coding	131	393	954	1346	25	0.488	0.512	POS	FALSE	Isoform
PB.9367.7	chr5	-	1758	7	novel_in_catalog	ENSPTRG00000043585	novel	NA	NA	NA	NA	combination_of_known_junctions	FALSE	canonical	6	630	174	259.144747197	7	0	0	FALSE	3.41565	37.3980076667	0.0913324054705	C	coding	467	1401	57	1457	15	0	1	POS	FALSE	Isoform
PB.8910.20	chr5	+	3368	7	incomplete-splice_match	ENSPTRG00000024214	ENSPTRT00000099263	5811	10	332	2111	internal_fragment	FALSE	canonical	6	378	124	1355.07785754	2	2	0	FALSE	0.01216255	211.765184363	5.74341341169e-05	B	coding	339	1017	101	1117	75	0.436	0.564	POS	FALSE	Isoform
PB.8910.24	chr5	+	3915	9	novel_not_in_catalog	ENSPTRG00000024214	novel	NA	NA	NA	NA	any annotated donor/acceptor	FALSE	canonical	6	43	670	1402.94868046	2	0	0	FALSE	1.13022983333	211.765184363	0.00533718437586	B	coding	417	1251	413	1663	75	0.474	0.526	POS	FALSE	Isoform
PB.8910.26	chr5	+	3608	3	novel_not_in_catalog	ENSPTRG00000024214	novel	NA	NA	NA	NA	any annotated donor/acceptor	FALSE	canonical	6	1416	273	1236	6	0	0	FALSE	3.47946333333	211.765184363	0.0164307619489	B	non_coding	NA	NA	NA	NA	40	0.496	0.504	POS	FALSE	Isoform
PB.8910.27	chr5	+	3706	10	novel_not_in_catalog	ENSPTRG00000024214	novel	NA	NA	NA	NA	any annotated donor/acceptor	FALSE	canonical	6	1594	491	1019.24383736	208	1	0	FALSE	2.15218293767e-06	211.765184363	1.01630631312e-08	B	coding	433	1299	631	1929	30	0.464	0.536	POS	FALSE	Isoform
PB.8910.28	chr5	+	3491	10	novel_not_in_catalog	ENSPTRG00000024214	novel	NA	NA	NA	NA	any annotated donor/acceptor	FALSE	canonical	6	50	178	1365.62147025	8	0	0	FALSE	0.0636172769816	211.765184363	0.000300414240296	B	coding	465	1395	321	1715	30	0.492	0.508	POS	FALSE	Isoform
PB.8125.8	chr3	-	1037	8	full-splice_match	ENSPTRG00000015272	ENSPTRT00000028525	3907	8	19	2851	multi-exon	FALSE	canonical	6	269	682	95.8175349297	3	0	0	FALSE	8.65128833333	17.692597771	0.488977845159	C	coding	236	708	38	745	40	0	1	POS	FALSE	Isoform
PB.1741.1	chr11	+	3594	4	full-splice_match	ENSPTRG00000003354	ENSPTRT00000006352	2335	4	-1266	7	multi-exon	FALSE	canonical	6	178	2377	73.7224524823	24	0	0	FALSE	3.74709666667	3.74709666667	1	A	coding	185	555	2280	2834	10	0	1	POS	FALSE	Isoform
PB.11022.31	chr9	-	2684	17	full-splice_match	ENSPTRG00000048500	ENSPTRT00000098509	2952	17	159	109	multi-exon	FALSE	canonical	6	1043	1589	3373.53390379	75	0	0	FALSE	3.90006243333e-07	361.897032627	1.07767184633e-09	C	coding	463	1389	229	1617	85	0.006	0.994	POS	FALSE	Isoform
PB.11022.37	chr9	-	2670	17	novel_in_catalog	ENSPTRG00000048500	novel	NA	NA	NA	NA	combination_of_known_junctions	FALSE	canonical	6	3575	1581	2970.69554145	19	0	0	FALSE	9.84471769213	361.897032627	0.0272030903947	C	coding	464	1392	221	1612	55	0.002	0.998	POS	FALSE	Isoform
PB.10698.6	chr8	-	3769	17	full-splice_match	ENSPTRG00000020425	ENSPTRT00000088762	2784	17	80	-1065	multi-exon	FALSE	canonical	6	330	80	486.164581186	4	0	0	FALSE	1.95669096667	45.5613373571	0.0429463022855	C	coding	867	2601	101	2701	5	0.004	0.996	POS	FALSE	Isoform
PB.11022.38	chr9	-	2639	17	novel_not_in_catalog	ENSPTRG00000048500	novel	NA	NA	NA	NA	any annotated donor/acceptor	FALSE	canonical	6	223	1312	3871.3912228	2	0	0	FALSE	0.249126238722	361.897032627	0.0006883898354	C	coding	459	1377	205	1581	55	0.012	0.988	POS	FALSE	Isoform
PB.11022.39	chr9	-	2114	17	novel_in_catalog	ENSPTRG00000048500	novel	NA	NA	NA	NA	combination_of_known_junctions	FALSE	canonical	6	3575	1581	2970.69554145	371	0	0	FALSE	29.4369433333	361.897032627	0.0813406595783	C	coding	464	1392	221	1612	5	0.002	0.998	POS	FALSE	Isoform
PB.163.2	chr1	+	1606	5	novel_in_catalog	ENSPTRG00000000334	novel	NA	NA	NA	NA	combination_of_known_junctions	FALSE	canonical	6	11471	27	22371.0676992	3	0	0	FALSE	6.75037333333	2844.07837167	0.00237348358631	C	coding	133	399	22	420	25	0.014	0.986	POS	FALSE	Isoform
PB.163.3	chr1	+	2039	4	novel_in_catalog	ENSPTRG00000000334	novel	NA	NA	NA	NA	combination_of_known_junctions	FALSE	canonical	6	11471	26	25435.2538615	3	0	0	FALSE	4.71633166667	2844.07837167	0.0016582987704	C	coding	133	399	21	419	25	0.016	0.984	POS	FALSE	Isoform
PB.163.1	chr1	+	608	6	full-splice_match	ENSPTRG00000000334	ENSPTRT00000082675	662	6	50	4	multi-exon	FALSE	canonical	6	11471	29	29504.2065645	86	0	0	FALSE	2832.61166667	2844.07837167	0.995968217643	C	coding	178	534	24	557	10	0.002	0.998	POS	FALSE	Isoform
PB.948.23	chr1	-	2860	15	novel_not_in_catalog	ENSPTRG00000001779	novel	NA	NA	NA	NA	any annotated donor/acceptor	FALSE	canonical	4	9	423	1276.02233523	2	0	0	FALSE	6.44102833333	129.957938669	0.0495624076473	C	coding	642	1926	670	2595	35	0.066	0.934	POS	FALSE	Isoform
PB.948.20	chr1	-	3813	15	novel_not_in_catalog	ENSPTRG00000001779	novel	NA	NA	NA	NA	any annotated donor/acceptor	FALSE	canonical	6	461	1296	1228.57193522	14	0	0	FALSE	0.0013382035406	129.957938669	1.02972050365e-05	C	coding	302	906	2642	3547	35	0	1	POS	FALSE	Isoform
PB.948.21	chr1	-	2854	15	novel_not_in_catalog	ENSPTRG00000001779	novel	NA	NA	NA	NA	any annotated donor/acceptor	FALSE	canonical	6	91	1421	1258.0604119	10	0	0	FALSE	0	129.957938669	0	C	coding	649	1947	636	2582	25	0.006	0.994	POS	FALSE	Isoform
PB.948.26	chr1	-	6771	15	novel_not_in_catalog	ENSPTRG00000001779	novel	NA	NA	NA	NA	any annotated donor/acceptor	FALSE	canonical	6	248	1379	1350.55136889	2	0	0	FALSE	9.87091833333	129.957938669	0.0759547160751	C	coding	302	906	5711	6616	15	0.004	0.996	POS	FALSE	Isoform
PB.948.27	chr1	-	2636	15	novel_not_in_catalog	ENSPTRG00000001779	novel	NA	NA	NA	NA	any annotated donor/acceptor	FALSE	canonical	6	91	1320	1258.0604119	4	0	0	FALSE	2.98791666667	129.957938669	0.0229914132008	C	coding	649	1947	535	2481	15	0.02	0.98	POS	FALSE	Isoform
PB.948.24	chr1	-	2718	15	full-splice_match	ENSPTRG00000001779	ENSPTRT00000003226	4215	15	1	1496	multi-exon	FALSE	canonical	6	925	746	1064.36741777	81	0	0	FALSE	6.5473367728	129.957938669	0.0503804295439	C	coding	642	1926	636	2561	20	0	1	POS	FALSE	Isoform
PB.948.25	chr1	-	3698	15	novel_not_in_catalog	ENSPTRG00000001779	novel	NA	NA	NA	NA	any annotated donor/acceptor	FALSE	canonical	6	461	1292	1228.57193522	2	0	0	FALSE	11.7710866667	129.957938669	0.0905761263006	C	coding	302	906	2638	3543	15	0.004	0.996	POS	FALSE	Isoform
PB.57.1	chr1	+	2928	4	incomplete-splice_match	ENSPTRG00000000099	ENSPTRT00000046803	6328	22	3380	20	internal_fragment	FALSE	canonical	6	74	285	8.30662386292	4	0	0	FALSE	2.58664333333	2.58664333333	1	A	coding	95	285	233	517	55	0	1	POS	FALSE	Isoform
PB.948.28	chr1	-	2858	16	novel_not_in_catalog	ENSPTRG00000001779	novel	NA	NA	NA	NA	any annotated donor/acceptor	FALSE	canonical	6	248	1436	1332.23158647	5	1	0	FALSE	3.20922	129.957938669	0.0246942975001	C	coding	424	1272	1434	2705	15	0.002	0.998	POS	FALSE	Isoform
PB.2440.10	chr12	+	4209	15	full-splice_match	ENSPTRG00000004719	ENSPTRT00000087283	11910	15	3020	4681	multi-exon	FALSE	canonical	6	30	221	187.7844509	2	0	0	FALSE	2.05572333333	20.3079278419	0.101227626439	C	coding	1270	3810	229	4038	30	0.024	0.976	POS	FALSE	Isoform
PB.11481.6	chrX	+	3758	22	full-splice_match	ENSPTRG00000049301	ENSPTRT00000087843	5481	22	37	1686	multi-exon	FALSE	canonical	6	1370	730	684.825525225	3	0	0	FALSE	24.5663166667	111.708508833	0.219914462409	C	coding	1046	3138	200	3337	30	0.002	0.998	POS	FALSE	Isoform
PB.11481.5	chrX	+	3897	22	full-splice_match	ENSPTRG00000049301	ENSPTRT00000087843	5481	22	37	1547	multi-exon	FALSE	canonical	6	1370	730	684.825525225	18	0	0	FALSE	1.21372666667e-10	111.708508833	1.08651228035e-12	C	coding	1046	3138	200	3337	20	0.002	0.998	POS	FALSE	Isoform
PB.11481.3	chrX	+	5470	22	full-splice_match	ENSPTRG00000049301	ENSPTRT00000087843	5481	22	9	2	multi-exon	FALSE	canonical	6	1370	758	684.825525225	11	0	0	FALSE	32.3732333333	111.708508833	0.289800962088	C	coding	1046	3138	228	3365	25	0	1	POS	FALSE	Isoform
PB.11481.1	chrX	+	3420	22	full-splice_match	ENSPTRG00000049301	ENSPTRT00000087843	5481	22	-14	2075	multi-exon	FALSE	canonical	6	1370	781	684.825525225	3	0	0	FALSE	19.8953033333	111.708508833	0.178100160329	C	coding	1046	3138	251	3388	20	0	1	POS	FALSE	Isoform
PB.7676.3	chr2B	+	3105	4	novel_in_catalog	ENSPTRG00000047151	novel	NA	NA	NA	NA	combination_of_known_junctions	FALSE	canonical	6	48953	3054	8496.63415712	2	1	0	FALSE	137.683333333	579.549056867	0.237569765151	B	non_coding	NA	NA	NA	NA	65	0.48	0.52	POS	FALSE	Isoform
PB.1554.4	chr10	+	3766	10	incomplete-splice_match	ENSPTRG00000002920	ENSPTRT00000079850	7723	18	2309	1648	internal_fragment	FALSE	canonical	6	424	1506	60.6300255649	4	0	0	FALSE	10.4032966667	24.697449	0.421229604186	B	coding	616	1848	43	1890	25	0.518	0.482	POS	FALSE	Isoform
PB.1554.5	chr10	+	3624	11	incomplete-splice_match	ENSPTRG00000002920	ENSPTRT00000005554	7818	19	2546	1648	internal_fragment	FALSE	canonical	4	14	920	201.395134003	2	0	0	FALSE	1.00224233333	24.697449	0.0405808038447	B	coding	369	1107	642	1748	25	0.532	0.468	POS	FALSE	Isoform
PB.1554.2	chr10	+	2666	9	incomplete-splice_match	ENSPTRG00000002920	ENSPTRT00000079850	7723	18	-41	5098	3prime_fragment	FALSE	canonical	6	264	1407	55.452682532	2	0	0	FALSE	5.56237666667	24.697449	0.225220696545	B	coding	680	2040	626	2665	70	0.526	0.474	POS	FALSE	Isoform
PB.1554.3	chr10	+	2925	9	incomplete-splice_match	ENSPTRG00000002920	ENSPTRT00000079850	7723	18	9	4789	3prime_fragment	FALSE	canonical	6	264	1357	55.452682532	3	0	0	FALSE	5.19654833333	24.697449	0.210408303033	B	coding	783	2349	576	2924	40	0.524	0.476	POS	FALSE	Isoform
PB.8001.8	chr3	-	4042	15	novel_in_catalog	ENSPTRG00000015038	novel	NA	NA	NA	NA	combination_of_known_junctions	FALSE	canonical	6	633	1134	180.027775635	2	0	0	FALSE	2.18810166667	38.1751518399	0.0573174319212	C	coding	876	2628	238	2865	40	0.002	0.998	POS	FALSE	Isoform
PB.8001.9	chr3	-	2970	15	novel_in_catalog	ENSPTRG00000015038	novel	NA	NA	NA	NA	combination_of_known_junctions	FALSE	canonical	6	633	1128	180.027775635	2	0	0	FALSE	0.0363850517768	38.1751518399	0.000953108239866	C	coding	876	2628	232	2859	25	0.002	0.998	POS	FALSE	Isoform
PB.8001.6	chr3	-	3960	18	incomplete-splice_match	ENSPTRG00000015038	ENSPTRT00000082586	7147	24	-175	3362	internal_fragment	FALSE	canonical	6	633	1173	170.695635562	6	0	0	FALSE	1.5495465	38.1751518399	0.04059044759	C	coding	1228	3684	277	3960	50	0	1	POS	FALSE	Isoform
PB.8001.2	chr3	-	5451	24	novel_in_catalog	ENSPTRG00000015038	novel	NA	NA	NA	NA	combination_of_known_junctions	FALSE	canonical	6	121	4745	242.214780722	3	0	0	FALSE	2.29076166667	38.1751518399	0.0600066157241	C	coding	1670	5010	263	5272	30	0.018	0.982	POS	FALSE	Isoform
PB.8001.3	chr3	-	5714	24	full-splice_match	ENSPTRG00000015038	ENSPTRT00000082586	7147	24	-147	1580	multi-exon	FALSE	canonical	6	445	3995	198.552260123	16	0	0	FALSE	14.58981	38.1751518399	0.382180798158	C	coding	1512	4536	249	4784	30	0.004	0.996	POS	FALSE	Isoform
PB.3874.1	chr15	+	2821	9	full-splice_match	ENSPTRG00000007199	ENSPTRT00000013292	6234	9	-246	3659	multi-exon	FALSE	canonical	6	199	1710	101.449494824	32	0	0	FALSE	8.79451333333	8.79451333333	1	A	coding	425	1275	557	1831	30	0	1	POS	FALSE	Isoform
PB.3929.1	chr15	-	3861	8	novel_in_catalog	ENSPTRG00000007302	novel	NA	NA	NA	NA	combination_of_known_junctions	FALSE	canonical	6	144	66	135.114766032	2	0	0	FALSE	3.12802333333	17.5868495002	0.177861494368	C	coding	262	786	72	857	30	0	1	POS	FALSE	Isoform
PB.3929.3	chr15	-	1688	9	novel_not_in_catalog	ENSPTRG00000007302	novel	NA	NA	NA	NA	any annotated donor/acceptor	FALSE	canonical	5	25	334	163.076669085	2	0	0	FALSE	2.34118	17.5868495002	0.133121057297	C	coding	360	1080	340	1419	35	0.006	0.994	POS	FALSE	Isoform
PB.3929.4	chr15	-	2095	8	novel_in_catalog	ENSPTRG00000007302	novel	NA	NA	NA	NA	combination_of_known_junctions	FALSE	canonical	6	144	63	135.114766032	4	0	0	FALSE	0.441582833577	17.5868495002	0.0251086946284	C	coding	262	786	69	854	75	0.002	0.998	POS	FALSE	Isoform
PB.10698.1	chr8	-	3755	18	novel_in_catalog	ENSPTRG00000020425	novel	NA	NA	NA	NA	combination_of_known_junctions	FALSE	canonical	6	330	171	477.458898755	111	0	0	FALSE	6.82278333333	45.5613373571	0.149749408799	C	coding	832	2496	192	2687	5	0.002	0.998	POS	FALSE	Isoform
PB.5361.1	chr18	-	2710	4	full-splice_match	ENSPTRG00000010010	ENSPTRT00000018370	3083	4	358	15	multi-exon	FALSE	canonical	6	551	591	118.01271118	2	0	0	FALSE	17.9106333333	17.9106333333	1	A	coding	211	633	570	1202	40	0	1	POS	FALSE	Isoform
PB.8496.4	chr4	-	1863	11	full-splice_match	ENSPTRG00000015959	ENSPTRT00000029781	5502	11	53	3586	multi-exon	FALSE	canonical	6	125	842	30.1164406928	2	0	0	FALSE	2.64432833333	6.32802015768	0.417876091959	C	coding	500	1500	39	1538	25	0	1	POS	FALSE	Isoform
PB.8496.2	chr4	-	3469	11	full-splice_match	ENSPTRG00000015959	ENSPTRT00000029781	5502	11	18	2015	multi-exon	FALSE	canonical	6	125	877	30.1164406928	3	0	0	FALSE	1.820155	6.32802015768	0.287634197529	C	coding	500	1500	74	1573	45	0	1	POS	FALSE	Isoform
PB.8496.1	chr4	-	5458	11	full-splice_match	ENSPTRG00000015959	ENSPTRT00000029781	5502	11	43	1	multi-exon	FALSE	canonical	6	125	852	30.1164406928	2	0	0	FALSE	1.81246833333	6.32802015768	0.286419494276	C	coding	500	1500	49	1548	30	0	1	POS	FALSE	Isoform
PB.1839.1	chr11	-	4020	29	novel_not_in_catalog	ENSPTRG00000003553	novel	NA	NA	NA	NA	any annotated donor/acceptor	FALSE	canonical	6	39	73	390.598259085	2	0	0	FALSE	1.25363666667	53.6549491667	0.0233647908746	C	coding	1233	3699	91	3789	40	0.022	0.978	POS	FALSE	Isoform
PB.1839.2	chr11	-	3636	28	incomplete-splice_match	ENSPTRG00000003553	ENSPTRT00000055591	6708	44	5	3067	internal_fragment	FALSE	canonical	6	644	84	343.953485227	19	0	0	FALSE	0.323710833333	53.6549491667	0.00603319616104	C	coding	1171	3513	122	3634	55	0	1	POS	FALSE	Isoform
PB.9240.3	chr5	+	3295	12	full-splice_match	ENSPTRG00000017403	ENSPTRT00000101864	3492	12	366	-169	multi-exon	FALSE	canonical	6	83	1759	46.346520905	4	0	0	FALSE	0.7508995	8.77763466667	0.0855469073977	C	coding	1023	3069	55	3123	30	0.022	0.978	POS	FALSE	Isoform
PB.10698.2	chr8	-	4024	17	novel_not_in_catalog	ENSPTRG00000020425	novel	NA	NA	NA	NA	any annotated donor/acceptor	FALSE	canonical	6	139	125	508.086606791	9	0	0	FALSE	2.964565	45.5613373571	0.0650675588551	C	coding	443	1329	1616	2944	5	0.002	0.998	POS	FALSE	Isoform
PB.8647.3	chr4	+	4521	24	novel_not_in_catalog	ENSPTRG00000023126	novel	NA	NA	NA	NA	any annotated donor/acceptor	FALSE	canonical	6	19	110	137.408151141	2	0	0	FALSE	2.02198666667	18.2757033441	0.110637967174	C	coding	1026	3078	160	3237	35	0.036	0.964	POS	FALSE	Isoform
PB.8647.6	chr4	+	4985	24	novel_not_in_catalog	ENSPTRG00000023126	novel	NA	NA	NA	NA	any annotated donor/acceptor	FALSE	canonical	6	19	99	137.408151141	3	0	0	FALSE	1.18900459238	18.2757033441	0.0650593068842	C	coding	1026	3078	149	3226	25	0.026	0.974	POS	FALSE	Isoform
PB.1158.1	chr1	-	2129	4	full-splice_match	ENSPTRG00000051921	ENSPTRT00000087351	5292	4	69	3094	multi-exon	FALSE	canonical	6	41	345	4.89897948557	5	1	0	FALSE	1.47158033333	2.09468316667	0.702531226083	C	coding	389	1167	216	1382	30	0.002	0.998	POS	FALSE	Isoform
PB.1308.1	chr10	+	609	3	full-splice_match	ENSPTRG00000002517	ENSPTRT00000004707	625	3	19	-3	multi-exon	FALSE	canonical	6	664	135	854.499853716	2	0	0	FALSE	67.59415	67.59415	1	A	coding	108	324	105	428	90	0	1	POS	FALSE	Isoform
PB.3600.5	chr14	+	3703	14	full-splice_match	ENSPTRG00000006734	ENSPTRT00000096439	4626	14	255	668	multi-exon	FALSE	canonical	6	286	1536	698.929896342	3	0	0	FALSE	4.11456833333	69.8954560543	0.0588674652918	C	coding	514	1542	124	1665	70	0.002	0.998	POS	FALSE	Isoform
PB.7541.1	chr2B	+	2708	2	full-splice_match	ENSPTRG00000012782	ENSPTRT00000023681	3726	2	50	968	multi-exon	FALSE	canonical	6	321	461	272.754468039	3	1	0	FALSE	0.182723840935	11.6521551743	0.0156815488811	C	coding	385	1155	129	1283	95	0.002	0.998	POS	FALSE	Isoform
PB.2709.10	chr12	+	1899	10	novel_not_in_catalog	ENSPTRG00000005205	novel	NA	NA	NA	NA	any annotated donor/acceptor	FALSE	canonical	6	986	449	429.064097776	21	0	0	FALSE	44.7983666667	85.7250185413	0.522582175297	C	coding	551	1653	76	1728	15	0	1	POS	FALSE	Isoform
PB.714.13	chr1	-	3205	11	novel_not_in_catalog	ENSPTRG00000001286	novel	NA	NA	NA	NA	any annotated donor/acceptor	FALSE	canonical	6	245	77	746.79247452	3	0	0	FALSE	1.84278993333	81.0231194335	0.0227440012952	B	coding	616	1848	216	2063	15	0.476	0.524	POS	FALSE	Isoform
PB.2707.8	chr12	+	1995	11	full-splice_match	ENSPTRG00000005203	ENSPTRT00000009560	1825	11	70	-240	multi-exon	FALSE	canonical	6	1288	275	1587.65361461	2	0	0	FALSE	45.8789666667	218.950325953	0.209540526907	C	coding	486	1458	295	1752	35	0	1	POS	FALSE	Isoform
PB.2408.1	chr12	+	2847	4	novel_not_in_catalog	ENSPTRG00000043256	novel	NA	NA	NA	NA	any annotated donor/acceptor	FALSE	canonical	6	240	1057	2610.98506315	4	0	0	FALSE	4.24817833333	258.973050713	0.0164039397985	C	coding	350	1050	1478	2527	65	0.004	0.996	POS	FALSE	Isoform
PB.2408.3	chr12	+	2426	6	novel_not_in_catalog	ENSPTRG00000043256	novel	NA	NA	NA	NA	any annotated donor/acceptor	FALSE	canonical	6	37	168	2575.7063109	2	0	0	FALSE	0.170985121117	258.973050713	0.000660242911938	C	coding	350	1050	1057	2106	65	0.016	0.984	POS	FALSE	Isoform
PB.2408.2	chr12	+	2958	5	novel_not_in_catalog	ENSPTRG00000043256	novel	NA	NA	NA	NA	any annotated donor/acceptor	FALSE	canonical	6	299	693	2333.81383148	5	0	0	FALSE	0.0947612667623	258.973050713	0.00036591169043	C	coding	350	1050	1589	2638	65	0.004	0.996	POS	FALSE	Isoform
PB.2408.5	chr12	+	3855	5	novel_not_in_catalog	ENSPTRG00000043256	novel	NA	NA	NA	NA	any annotated donor/acceptor	FALSE	canonical	6	299	682	2335.9349306	36	0	0	FALSE	2.47894352522	258.973050713	0.00957220652261	C	coding	350	1050	1503	2552	5	0	1	POS	FALSE	Isoform
PB.2408.4	chr12	+	2347	5	novel_not_in_catalog	ENSPTRG00000043256	novel	NA	NA	NA	NA	any annotated donor/acceptor	FALSE	canonical	6	37	157	2442.42277258	8	0	0	FALSE	0.893593333333	258.973050713	0.00345052634192	C	coding	350	1050	978	2027	65	0.016	0.984	POS	FALSE	Isoform
PB.2408.7	chr12	+	2496	6	novel_not_in_catalog	ENSPTRG00000043256	novel	NA	NA	NA	NA	any annotated donor/acceptor	FALSE	canonical	6	299	682	2733.11104787	2	0	0	FALSE	1.92980968667	258.973050713	0.00745177801841	C	coding	290	870	1627	2496	50	0.002	0.998	POS	FALSE	Isoform
PB.2408.6	chr12	+	3328	5	novel_not_in_catalog	ENSPTRG00000043256	novel	NA	NA	NA	NA	any annotated donor/acceptor	FALSE	canonical	6	37	157	2442.42277258	2	1	0	FALSE	7.24316	258.973050713	0.0279687789137	C	coding	350	1050	978	2027	10	0.006	0.994	POS	FALSE	Isoform
PB.2408.9	chr12	+	2695	5	novel_not_in_catalog	ENSPTRG00000043256	novel	NA	NA	NA	NA	any annotated donor/acceptor	FALSE	canonical	6	299	682	2335.9349306	4	0	0	FALSE	0.119791666667	258.973050713	0.000462564217924	C	coding	350	1050	1503	2552	45	0.008	0.992	POS	FALSE	Isoform
PB.2408.8	chr12	+	2872	5	novel_not_in_catalog	ENSPTRG00000043256	novel	NA	NA	NA	NA	any annotated donor/acceptor	FALSE	canonical	6	299	682	2335.9349306	18	0	0	FALSE	0.010872697887	258.973050713	4.19838970002e-05	C	coding	350	1050	1503	2552	65	0	1	POS	FALSE	Isoform
PB.7555.3	chr2B	+	1355	5	novel_in_catalog	ENSPTRG00000012798	novel	NA	NA	NA	NA	combination_of_known_junctions	FALSE	canonical	6	196	159	1659.076249	7	1	0	FALSE	0.575195222131	179.047462351	0.00321252931809	B	coding	213	639	297	935	65	0.486	0.514	POS	FALSE	Isoform
PB.7555.2	chr2B	+	2264	5	novel_in_catalog	ENSPTRG00000012798	novel	NA	NA	NA	NA	combination_of_known_junctions	FALSE	canonical	6	196	318	1659.076249	67	1	0	FALSE	3.963595	179.047462351	0.0221371191078	B	coding	213	639	456	1094	10	0.492	0.508	POS	FALSE	Isoform
PB.7555.4	chr2B	+	2031	10	novel_in_catalog	ENSPTRG00000012798	novel	NA	NA	NA	NA	combination_of_known_junctions	FALSE	canonical	6	196	146	1223.34377834	10	0	0	FALSE	0.00029621745867	179.047462351	1.65440746705e-06	B	coding	480	1440	284	1723	80	0.482	0.518	POS	FALSE	Isoform
PB.7555.7	chr2B	+	1432	5	novel_not_in_catalog	ENSPTRG00000012798	novel	NA	NA	NA	NA	any annotated donor/acceptor	FALSE	canonical	6	912	235	1350.41252956	4	1	0	FALSE	0.46192	179.047462351	0.00257987459825	B	coding	213	639	373	1011	65	0.466	0.534	POS	FALSE	Isoform
PB.7555.6	chr2B	+	2177	5	novel_not_in_catalog	ENSPTRG00000012798	novel	NA	NA	NA	NA	any annotated donor/acceptor	FALSE	canonical	6	912	226	1350.41252956	28	2	0	FALSE	6.15571166667	179.047462351	0.0343803346099	B	coding	213	639	364	1002	15	0.5	0.5	POS	FALSE	Isoform
PB.7555.9	chr2B	+	2141	10	novel_not_in_catalog	ENSPTRG00000012798	novel	NA	NA	NA	NA	any annotated donor/acceptor	FALSE	canonical	6	912	226	1087.23410543	10	0	0	FALSE	0	179.047462351	0	B	coding	480	1440	364	1803	30	0.476	0.524	POS	FALSE	Isoform
PB.7714.27	chr2B	+	4641	11	novel_not_in_catalog	ENSPTRG00000023481	novel	NA	NA	NA	NA	any annotated donor/acceptor	FALSE	canonical	6	68	407	1896.71742756	6	0	0	FALSE	0.346949873333	155.2856784	0.00223426832988	B	coding	139	417	67	483	30	0.48	0.52	POS	FALSE	Isoform
PB.4411.1	chr16	+	4897	18	full-splice_match	ENSPTRG00000008272	ENSPTRT00000015252	4890	18	-9	2	multi-exon	FALSE	canonical	6	116	181	47.7074417675	5	0	0	FALSE	2.09605	8.29856983333	0.252579666388	C	coding	1095	3285	85	3369	35	0	1	POS	FALSE	Isoform
PB.4411.3	chr16	+	3753	17	novel_in_catalog	ENSPTRG00000008272	novel	NA	NA	NA	NA	no_combination_of_known_junctions	FALSE	canonical	3	8	1567	70.4485627958	3	0	0	FALSE	0.3036815	8.29856983333	0.0365944380898	C	coding	1036	3108	75	3182	15	0.066	0.934	POS	FALSE	Isoform
PB.4411.2	chr16	+	3920	18	full-splice_match	ENSPTRG00000008272	ENSPTRT00000015252	4890	18	1	969	multi-exon	FALSE	canonical	6	116	171	47.7074417675	19	0	0	FALSE	5.89883833333	8.29856983333	0.710825895522	C	coding	1095	3285	75	3359	35	0	1	POS	FALSE	Isoform
PB.7714.21	chr2B	+	3458	14	novel_not_in_catalog	ENSPTRG00000023481	novel	NA	NA	NA	NA	any annotated donor/acceptor	FALSE	canonical	6	89	206	1861.82598542	3	0	0	FALSE	4.46629266667	155.2856784	0.028761780949	B	coding	194	582	791	1372	30	0.496	0.504	POS	FALSE	Isoform
PB.8832.4	chr4	-	1599	13	full-splice_match	ENSPTRG00000016643	ENSPTRT00000030900	1629	13	18	12	multi-exon	FALSE	canonical	6	244	104	146.748083463	18	0	0	FALSE	11.59407	22.8881549095	0.50655328251	C	coding	421	1263	49	1311	35	0	1	POS	FALSE	Isoform
PB.10355.10	chr7	+	5700	18	full-splice_match	ENSPTRG00000022979	ENSPTRT00000080494	2661	18	444	-3483	multi-exon	FALSE	canonical	6	428	1797	181.281548978	3	0	0	FALSE	6.07720166667	30.0887498333	0.201975878038	C	coding	735	2205	10	2214	55	0	1	POS	FALSE	Isoform
PB.10313.3	chr7	+	2336	10	novel_in_catalog	ENSPTRG00000019615	novel	NA	NA	NA	NA	combination_of_known_junctions	FALSE	canonical	6	22	571	921.991865474	2	1	0	FALSE	0.782145	80.1045401696	0.00976405330265	C	coding	174	522	66	587	30	0.002	0.998	POS	FALSE	Isoform
PB.9240.4	chr5	+	3667	10	novel_in_catalog	ENSPTRG00000017403	novel	NA	NA	NA	NA	no_combination_of_known_junctions	FALSE	canonical	6	30	2671	61.7170964968	2	0	0	FALSE	1.26182083333	8.77763466667	0.143754084244	C	coding	887	2661	54	2714	80	0.002	0.998	POS	FALSE	Isoform
PB.8832.2	chr4	-	2470	12	novel_in_catalog	ENSPTRG00000016643	novel	NA	NA	NA	NA	no_combination_of_known_junctions	FALSE	canonical	6	131	996	186.595819889	3	0	0	FALSE	2.83757016667e-09	22.8881549095	1.23975487665e-10	C	coding	323	969	64	1032	40	0.002	0.998	POS	FALSE	Isoform
PB.2432.5	chr12	-	4044	7	novel_not_in_catalog	ENSPTRG00000004704	novel	NA	NA	NA	NA	any annotated donor/acceptor	FALSE	canonical	6	261	746	240.364306834	19	0	0	FALSE	0.618165016433	31.0308605368	0.0199209756268	B	coding	665	1995	1112	3106	40	0.49	0.51	POS	FALSE	Isoform
PB.8353.8	chr3	+	2803	17	full-splice_match	ENSPTRG00000015703	ENSPTRT00000029273	3252	17	132	317	multi-exon	FALSE	canonical	6	468	1548	251.745903641	4	0	0	FALSE	10.995755	29.8746465602	0.368063099185	C	coding	589	1767	103	1869	30	0	1	POS	FALSE	Isoform
PB.8353.9	chr3	+	3089	17	novel_not_in_catalog	ENSPTRG00000015703	novel	NA	NA	NA	NA	any annotated donor/acceptor	FALSE	canonical	6	14	802	285.187657517	2	0	0	FALSE	0.4181695	29.8746465602	0.0139974710381	C	coding	586	1758	81	1838	55	0.068	0.932	POS	FALSE	Isoform
PB.8353.1	chr3	+	3100	16	novel_in_catalog	ENSPTRG00000015703	novel	NA	NA	NA	NA	no_combination_of_known_junctions	FALSE	canonical	6	15	899	261.744149887	5	0	0	FALSE	0.644728166667	29.8746465602	0.0215811144533	C	coding	288	864	986	1849	55	0.088	0.912	POS	FALSE	Isoform
PB.8353.2	chr3	+	2257	17	full-splice_match	ENSPTRG00000015703	ENSPTRT00000029273	3252	17	61	934	multi-exon	FALSE	canonical	6	468	1619	251.745903641	6	0	0	FALSE	5.313475	29.8746465602	0.177859007948	C	coding	589	1767	174	1940	10	0	1	POS	FALSE	Isoform
PB.8353.3	chr3	+	3169	17	full-splice_match	ENSPTRG00000015703	ENSPTRT00000029273	3252	17	83	0	multi-exon	FALSE	canonical	6	468	1597	251.745903641	72	0	0	FALSE	0.714192893453	29.8746465602	0.0239063211012	C	coding	589	1767	152	1918	55	0.004	0.996	POS	FALSE	Isoform
PB.8353.4	chr3	+	3089	17	novel_not_in_catalog	ENSPTRG00000015703	novel	NA	NA	NA	NA	any annotated donor/acceptor	FALSE	canonical	6	77	396	307.909077489	7	0	0	FALSE	3.35549333333	29.8746465602	0.112319097284	C	coding	413	1239	600	1838	55	0.012	0.988	POS	FALSE	Isoform
PB.8353.6	chr3	+	2974	17	full-splice_match	ENSPTRG00000015703	ENSPTRT00000029273	3252	17	129	149	multi-exon	FALSE	canonical	6	468	1551	251.745903641	2	0	0	FALSE	4.66603333342	29.8746465602	0.156187063971	C	coding	589	1767	106	1872	30	0.004	0.996	POS	FALSE	Isoform
PB.8353.7	chr3	+	2990	16	novel_in_catalog	ENSPTRG00000015703	novel	NA	NA	NA	NA	no_combination_of_known_junctions	FALSE	canonical	6	38	1215	322.069868196	3	0	0	FALSE	2.2265065	29.8746465602	0.0745282959419	C	coding	545	1635	106	1740	55	0.044	0.956	POS	FALSE	Isoform
PB.4405.2	chr16	+	2697	6	full-splice_match	ENSPTRG00000008262	ENSPTRT00000015230	2782	6	88	-3	multi-exon	FALSE	canonical	6	141	556	58.3009433886	31	0	0	FALSE	8.10872666667	9.85255716667	0.823007319775	C	coding	412	1236	55	1290	10	0	1	POS	FALSE	Isoform
PB.4405.3	chr16	+	2572	6	novel_in_catalog	ENSPTRG00000008262	novel	NA	NA	NA	NA	combination_of_known_junctions	FALSE	canonical	6	24	556	99.1866926558	14	0	0	FALSE	1.15800016667	9.85255716667	0.117532955869	C	coding	236	708	55	762	10	0	1	POS	FALSE	Isoform
PB.10709.6	chr8	-	2278	6	full-splice_match	ENSPTRG00000020437	ENSPTRT00000037815	3910	6	546	1086	multi-exon	FALSE	canonical	6	175	190	91.2249965744	9	0	0	FALSE	3.22906333333	11.7145958333	0.275644450673	C	coding	207	621	36	656	90	0	1	POS	FALSE	Isoform
PB.8805.3	chr4	-	2503	21	incomplete-splice_match	ENSPTRG00000016588	ENSPTRT00000103857	5673	34	44	3126	internal_fragment	FALSE	canonical	6	39	2042	69.5916661677	2	0	0	FALSE	2.27603666667	14.50844195	0.156876711814	B	coding	630	1890	613	2502	60	0.564	0.436	POS	FALSE	Isoform
PB.8805.1	chr4	-	3397	17	incomplete-splice_match	ENSPTRG00000016588	ENSPTRT00000103857	5673	34	2269	7	5prime_fragment	FALSE	canonical	6	43	2017	66.9029147347	4	0	0	FALSE	5.83553666667	14.50844195	0.402216632686	B	coding	714	2142	20	2161	25	0.576	0.424	POS	FALSE	Isoform
PB.8805.6	chr4	-	1785	14	incomplete-splice_match	ENSPTRG00000016588	ENSPTRT00000103857	5673	34	46	3842	internal_fragment	FALSE	canonical	6	144	824	43.1740662898	2	0	0	FALSE	0	14.50844195	0	B	coding	391	1173	611	1783	55	0.5	0.5	POS	FALSE	Isoform
PB.8805.8	chr4	-	1756	13	incomplete-splice_match	ENSPTRG00000016588	ENSPTRT00000103857	5673	34	14	3903	internal_fragment	FALSE	canonical	6	144	856	44.855322984	12	0	0	FALSE	0.496977283367	14.50844195	0.0342543524025	B	coding	371	1113	643	1755	80	0.548	0.452	POS	FALSE	Isoform
PB.8805.9	chr4	-	1624	11	incomplete-splice_match	ENSPTRG00000016588	ENSPTRT00000103857	5673	34	-5	4054	internal_fragment	FALSE	canonical	6	144	875	48.9080770425	2	0	0	FALSE	0.389316666667	14.50844195	0.0268338025549	B	coding	321	963	662	1624	65	0.486	0.514	POS	FALSE	Isoform
PB.7376.1	chr2B	-	5087	5	novel_in_catalog	ENSPTRG00000012460	novel	NA	NA	NA	NA	combination_of_known_junctions	FALSE	canonical	6	1271	533	186.212244495	22	0	0	FALSE	32.8862	32.8862	1	A	coding	168	504	15	518	20	0	1	POS	FALSE	Isoform
PB.4055.5	chr16	+	2662	17	novel_not_in_catalog	ENSPTRG00000007551	novel	NA	NA	NA	NA	any annotated donor/acceptor	FALSE	canonical	6	77	505	224.697574531	3	0	0	FALSE	0.00885977366	27.5762011355	0.000321283327478	C	coding	398	1194	905	2098	15	0.054	0.946	POS	FALSE	Isoform
PB.4055.4	chr16	+	2595	18	novel_in_catalog	ENSPTRG00000007551	novel	NA	NA	NA	NA	combination_of_known_junctions	FALSE	canonical	6	427	127	160.844645543	25	0	0	FALSE	0.835286065138	27.5762011355	0.0302901063506	C	coding	340	1020	91	1110	15	0	1	POS	FALSE	Isoform
PB.4055.7	chr16	+	2588	18	novel_not_in_catalog	ENSPTRG00000007551	novel	NA	NA	NA	NA	any annotated donor/acceptor	FALSE	canonical	6	77	428	218.082553177	5	0	0	FALSE	0.532077063333	27.5762011355	0.0192947919374	C	coding	398	1194	828	2021	15	0.03	0.97	POS	FALSE	Isoform
PB.4055.6	chr16	+	2480	18	novel_not_in_catalog	ENSPTRG00000007551	novel	NA	NA	NA	NA	any annotated donor/acceptor	TRUE	canonical	1	2	55	223.463643575	2	0	0	FALSE	2.881029	27.5762011355	0.104475195327	C	coding	398	1194	764	1957	20	0.234	0.766	POS	FALSE	Isoform
PB.4055.1	chr16	+	2479	18	novel_in_catalog	ENSPTRG00000007551	novel	NA	NA	NA	NA	no_combination_of_known_junctions	FALSE	canonical	6	28	333	242.171426886	13	0	0	FALSE	0.820766666667	27.5762011355	0.0297635871828	C	coding	601	1803	112	1914	15	0.026	0.974	POS	FALSE	Isoform
PB.4055.3	chr16	+	2647	17	novel_in_catalog	ENSPTRG00000007551	novel	NA	NA	NA	NA	combination_of_known_junctions	FALSE	canonical	6	427	143	165.79203841	7	0	0	FALSE	1.57034166667	27.5762011355	0.0569455400674	C	coding	398	1194	928	2121	30	0	1	POS	FALSE	Isoform
PB.4055.2	chr16	+	2524	19	full-splice_match	ENSPTRG00000007551	ENSPTRT00000013922	1860	19	-100	-564	multi-exon	FALSE	canonical	6	270	848	185.779439121	95	0	0	FALSE	7.133135	27.5762011355	0.258669965633	C	coding	619	1857	101	1957	15	0	1	POS	FALSE	Isoform
PB.1122.1	chr1	+	1262	5	full-splice_match	ENSPTRG00000002116	ENSPTRT00000003866	1311	5	43	6	multi-exon	FALSE	canonical	6	756	166	127.455874717	13	0	0	FALSE	9.11530833333	29.5945283381	0.308006541925	C	coding	190	570	133	702	25	0	1	POS	FALSE	Isoform
PB.7212.2	chr2A	-	2951	8	novel_in_catalog	ENSPTRG00000012121	novel	NA	NA	NA	NA	combination_of_known_junctions	FALSE	canonical	6	1411	320	427.406130045	2	0	0	FALSE	2.171185	83.3658334734	0.0260440627717	C	coding	235	705	42	746	25	0	1	POS	FALSE	Isoform
PB.1122.3	chr1	+	1100	5	full-splice_match	ENSPTRG00000002116	ENSPTRT00000003866	1311	5	59	152	multi-exon	FALSE	canonical	6	756	150	127.455874717	2	0	0	FALSE	1.51047000478	29.5945283381	0.0510388267562	C	coding	190	570	117	686	25	0	1	POS	FALSE	Isoform
PB.1122.2	chr1	+	928	5	full-splice_match	ENSPTRG00000002116	ENSPTRT00000003866	1311	5	61	322	multi-exon	FALSE	canonical	6	756	148	127.455874717	8	0	0	FALSE	18.96875	29.5945283381	0.640954631318	C	coding	190	570	115	684	25	0	1	POS	FALSE	Isoform
PB.11071.1	chr9	-	3066	6	novel_not_in_catalog	ENSPTRG00000023307	novel	NA	NA	NA	NA	any annotated donor/acceptor	FALSE	canonical	6	68	84	49.8598034493	5	0	0	FALSE	5.96190166667	5.96190166667	1	A	coding	687	2061	261	2321	30	0	1	POS	FALSE	Isoform
PB.1111.1	chr1	-	3744	4	full-splice_match	ENSPTRG00000002099	ENSPTRT00000003841	3821	4	76	1	multi-exon	FALSE	canonical	6	57	362	11.313708499	18	0	0	FALSE	2.56251833333	2.56251833333	1	A	coding	327	981	30	1010	10	0	1	POS	FALSE	Isoform
PB.2182.2	chr11	+	5203	9	full-splice_match	ENSPTRG00000004212	ENSPTRT00000092457	6873	9	81	1589	multi-exon	FALSE	canonical	6	2505	89	2119.35131585	105	0	0	FALSE	59.8198	368.95412754	0.16213343485	C	coding	572	1716	2857	4572	15	0	1	POS	FALSE	Isoform
PB.2182.1	chr11	+	3618	6	novel_in_catalog	ENSPTRG00000004212	novel	NA	NA	NA	NA	no_combination_of_known_junctions	FALSE	canonical	3	1165	89	2849.48626949	7	0	0	FALSE	3.059435	368.95412754	0.00829218260926	C	coding	229	687	2316	3002	45	0.158	0.842	POS	FALSE	Isoform
PB.2182.6	chr11	+	1203	3	novel_in_catalog	ENSPTRG00000004212	novel	NA	NA	NA	NA	no_combination_of_known_junctions	FALSE	canonical	3	1165	89	4097.49996949	2	0	0	FALSE	1.23315666667e-07	368.95412754	3.34230348604e-10	C	non_coding	NA	NA	NA	NA	75	0.124	0.876	POS	FALSE	Isoform
PB.2182.8	chr11	+	3259	7	novel_in_catalog	ENSPTRG00000004212	novel	NA	NA	NA	NA	no_combination_of_known_junctions	FALSE	canonical	3	1165	88	2708.89147069	45	0	0	FALSE	3.26026833333	368.95412754	0.00883651405412	C	coding	295	885	63	947	25	0.162	0.838	POS	FALSE	Isoform
PB.11229.26	chr9	-	1205	9	incomplete-splice_match	ENSPTRG00000021468	ENSPTRT00000080840	5234	15	15	4014	internal_fragment	FALSE	canonical	6	2457	872	1229.84551875	6	0	0	FALSE	0	172.056908943	0	C	coding	325	975	231	1205	60	0.01	0.99	POS	FALSE	Isoform
PB.6235.9	chr20	+	4041	4	novel_in_catalog	ENSPTRG00000013155	novel	NA	NA	NA	NA	combination_of_known_junctions	FALSE	canonical	6	1361	276	257.571349338	2	0	0	FALSE	0	64.234558858	0	B	coding	184	552	148	699	70	0.446	0.554	POS	FALSE	Isoform
PB.6235.7	chr20	+	1238	7	novel_in_catalog	ENSPTRG00000013155	novel	NA	NA	NA	NA	combination_of_known_junctions	FALSE	canonical	6	1361	280	237.85920205	2	0	0	FALSE	0.0191525246667	64.234558858	0.000298165426947	B	coding	271	813	152	964	30	0.47	0.53	POS	FALSE	Isoform
PB.6909.1	chr2A	-	2755	5	full-splice_match	ENSPTRG00000011607	ENSPTRT00000074612	554	5	40	-2241	multi-exon	FALSE	canonical	6	490	269	91.1701705603	3	0	0	FALSE	2.29951833333	22.0822166667	0.104134397739	C	coding	140	420	92	511	15	0.004	0.996	POS	FALSE	Isoform
PB.6909.3	chr2A	-	894	5	full-splice_match	ENSPTRG00000011607	ENSPTRT00000074612	554	5	49	-389	multi-exon	FALSE	canonical	6	490	260	91.1701705603	6	0	0	FALSE	15.48065	22.0822166667	0.701046015157	C	coding	140	420	83	502	10	0	1	POS	FALSE	Isoform
PB.6909.2	chr2A	-	2147	5	full-splice_match	ENSPTRG00000011607	ENSPTRT00000074612	554	5	13	-1606	multi-exon	FALSE	canonical	6	490	296	91.1701705603	9	0	0	FALSE	4.30204833333	22.0822166667	0.194819587104	C	coding	140	420	119	538	30	0	1	POS	FALSE	Isoform
PB.747.2	chr1	-	957	5	novel_not_in_catalog	ENSPTRG00000001393	novel	NA	NA	NA	NA	any annotated donor/acceptor	FALSE	canonical	6	87	76	456.761425692	9	0	0	FALSE	15.4625666667	30.7945883333	0.502119609436	C	coding	117	351	207	557	10	0.01	0.99	POS	FALSE	Isoform
PB.7714.19	chr2B	+	2816	11	novel_not_in_catalog	ENSPTRG00000023481	novel	NA	NA	NA	NA	any annotated donor/acceptor	FALSE	canonical	6	48	148	1913.83750616	2	0	0	FALSE	0.760887	155.2856784	0.00489991741569	B	coding	194	582	449	1030	65	0.464	0.536	POS	FALSE	Isoform
PB.747.1	chr1	-	1304	5	full-splice_match	ENSPTRG00000001393	ENSPTRT00000002553	1298	5	-7	1	multi-exon	FALSE	canonical	6	624	425	233.407369207	51	0	0	FALSE	13.6184833333	30.7945883333	0.442236252225	C	coding	192	576	331	906	15	0	1	POS	FALSE	Isoform
PB.2737.4	chr12	-	2460	17	novel_in_catalog	ENSPTRG00000005252	novel	NA	NA	NA	NA	no_combination_of_known_junctions	FALSE	canonical	6	354	1923	379.09761276	2	0	0	FALSE	8.06054166667	75.5318630513	0.106717103763	C	coding	784	2352	107	2458	60	0.002	0.998	POS	FALSE	Isoform
PB.6599.1	chr21	-	3009	2	genic	ENSPTRG00000051369	novel	NA	NA	NA	NA	multi-exon	FALSE	canonical	0	0	526	272.754468039	2	0	0	FALSE	0.107099016667	0.107099016667	1	A	coding	158	474	812	1285	5	0.396	0.604	POS	FALSE	Isoform
PB.7809.3	chr3	+	1299	6	novel_not_in_catalog	ENSPTRG00000014693	novel	NA	NA	NA	NA	any annotated donor/acceptor	FALSE	canonical	6	61	79	2286.60534417	3	0	0	FALSE	24.0254666667	141.497943333	0.169793751773	C	coding	156	468	131	598	35	0.012	0.988	POS	FALSE	Isoform
PB.7809.2	chr3	+	2712	5	novel_in_catalog	ENSPTRG00000014693	novel	NA	NA	NA	NA	combination_of_known_junctions	FALSE	canonical	6	103	134	1961.18153163	2	1	0	FALSE	5.98042666667	141.497943333	0.0422651137238	C	coding	200	600	168	767	35	0	1	POS	FALSE	Isoform
PB.7809.1	chr3	+	1502	6	full-splice_match	ENSPTRG00000014693	ENSPTRT00000027484	1508	6	7	-1	multi-exon	FALSE	canonical	6	103	188	2271.77639745	43	0	0	FALSE	73.7615166667	141.497943333	0.521290380122	C	coding	156	468	333	800	30	0	1	POS	FALSE	Isoform
PB.7483.6	chr2B	+	2419	10	novel_in_catalog	ENSPTRG00000012676	novel	NA	NA	NA	NA	combination_of_known_junctions	FALSE	canonical	6	518	960	597.047736785	2	0	0	FALSE	3.54291166667	59.9370634913	0.0591105312855	C	coding	216	648	58	705	15	0.002	0.998	POS	FALSE	Isoform
PB.8381.7	chr3	-	1820	17	incomplete-splice_match	ENSPTRG00000015762	ENSPTRT00000029373	7191	23	-3	5374	internal_fragment	FALSE	canonical	6	529	1101	314.426461991	2	0	0	FALSE	1.6885003	57.9443011066	0.029140058086	C	coding	525	1575	245	1819	50	0.012	0.988	POS	FALSE	Isoform
PB.5052.1	chr17	+	5293	31	novel_in_catalog	ENSPTRG00000009472	novel	NA	NA	NA	NA	combination_of_known_junctions	FALSE	canonical	6	1501	2692	870.834082934	8	0	0	FALSE	5.55635333333	161.530105059	0.0343982524576	C	coding	1639	4917	275	5191	15	0.002	0.998	POS	FALSE	Isoform
PB.5052.3	chr17	+	5707	32	full-splice_match	ENSPTRG00000009472	ENSPTRT00000017365	6730	32	186	837	multi-exon	FALSE	canonical	6	1501	2675	936.489722314	5	0	0	FALSE	1.48176405167e-07	161.530105059	9.1732996219e-10	C	coding	1675	5025	258	5282	70	0.006	0.994	POS	FALSE	Isoform
PB.5052.2	chr17	+	6253	32	full-splice_match	ENSPTRG00000009472	ENSPTRT00000017365	6730	32	172	305	multi-exon	FALSE	canonical	6	1501	2689	936.489722314	199	0	0	FALSE	21.2375366667	161.530105059	0.131477266475	C	coding	1675	5025	272	5296	40	0.002	0.998	POS	FALSE	Isoform
PB.5052.5	chr17	+	6523	32	full-splice_match	ENSPTRG00000009472	ENSPTRT00000017365	6730	32	206	1	multi-exon	FALSE	canonical	6	1501	2655	936.489722314	48	0	0	FALSE	25.5495833333	161.530105059	0.158172269646	C	coding	1675	5025	238	5262	25	0.006	0.994	POS	FALSE	Isoform
PB.5052.4	chr17	+	5474	32	full-splice_match	ENSPTRG00000009472	ENSPTRT00000017365	6730	32	206	1050	multi-exon	FALSE	canonical	6	1501	2655	936.489722314	10	0	0	FALSE	12.9855783333	161.530105059	0.0803910721692	C	coding	1675	5025	238	5262	30	0.002	0.998	POS	FALSE	Isoform
PB.5052.7	chr17	+	6098	32	full-splice_match	ENSPTRG00000009472	ENSPTRT00000017365	6730	32	206	426	multi-exon	FALSE	canonical	6	1501	2655	936.489722314	3	0	0	FALSE	17.3923366667	161.530105059	0.107672415989	C	coding	1675	5025	238	5262	30	0.004	0.996	POS	FALSE	Isoform
PB.5052.8	chr17	+	5083	31	incomplete-splice_match	ENSPTRG00000009472	ENSPTRT00000017365	6730	32	216	1431	3prime_fragment	FALSE	canonical	6	1501	2645	870.834082934	5	0	0	FALSE	4.53143905817e-06	161.530105059	2.80532168075e-08	C	coding	1618	4854	228	5081	65	0.002	0.998	POS	FALSE	Isoform
PB.854.5	chr1	+	3558	8	full-splice_match	ENSPTRG00000001601	ENSPTRT00000002914	1438	8	2	-2122	multi-exon	FALSE	canonical	6	873	444	259.146676614	11	0	0	FALSE	4.74794	37.5962394818	0.126287630504	C	coding	419	1257	177	1433	65	0	1	POS	FALSE	Isoform
PB.854.6	chr1	+	2933	8	full-splice_match	ENSPTRG00000001601	ENSPTRT00000002914	1438	8	2	-1497	multi-exon	FALSE	canonical	6	873	444	259.146676614	256	0	0	FALSE	15.4226166667	37.5962394818	0.410217002531	C	coding	419	1257	177	1433	75	0	1	POS	FALSE	Isoform
PB.854.1	chr1	+	2758	8	novel_not_in_catalog	ENSPTRG00000001601	novel	NA	NA	NA	NA	any annotated donor/acceptor	FALSE	canonical	6	10	269	510.706373565	16	0	0	FALSE	0.758474833333	37.5962394818	0.0201742207143	C	coding	288	864	395	1258	75	0.044	0.956	POS	FALSE	Isoform
PB.854.3	chr1	+	2835	8	novel_not_in_catalog	ENSPTRG00000001601	novel	NA	NA	NA	NA	any annotated donor/acceptor	FALSE	canonical	1	1	455	513.615615027	5	0	0	FALSE	0.0241511666667	37.5962394818	0.000642382509516	C	coding	288	864	472	1335	75	0.272	0.728	POS	FALSE	Isoform
PB.854.2	chr1	+	4015	8	full-splice_match	ENSPTRG00000001601	ENSPTRT00000002914	1438	8	-9	-2568	multi-exon	FALSE	canonical	6	873	455	259.146676614	5	0	0	FALSE	1.79299133333	37.5962394818	0.0476907094445	C	coding	419	1257	188	1444	40	0	1	POS	FALSE	Isoform
PB.8267.1	chr3	-	2681	5	full-splice_match	ENSPTRG00000023041	ENSPTRT00000040063	3682	5	776	225	multi-exon	FALSE	canonical	6	145	449	55.1089829338	2	0	0	FALSE	7.18367833333	12.8777028333	0.557838492339	C	coding	221	663	42	704	35	0	1	POS	FALSE	Isoform
PB.8267.2	chr3	-	1048	5	full-splice_match	ENSPTRG00000023041	ENSPTRT00000040063	3682	5	807	1827	multi-exon	FALSE	canonical	6	145	418	55.1089829338	2	0	0	FALSE	5.6940245	12.8777028333	0.442161507661	C	coding	221	663	11	673	70	0	1	POS	FALSE	Isoform
PB.854.9	chr1	+	2111	8	full-splice_match	ENSPTRG00000001601	ENSPTRT00000002914	1438	8	8	-681	multi-exon	FALSE	canonical	6	873	438	259.146676614	2	0	0	FALSE	6.46432	37.5962394818	0.171940600685	C	coding	419	1257	171	1427	40	0.002	0.998	POS	FALSE	Isoform
PB.854.8	chr1	+	2569	8	full-splice_match	ENSPTRG00000001601	ENSPTRT00000002914	1438	8	2	-1133	multi-exon	FALSE	canonical	6	873	444	259.146676614	26	0	0	FALSE	3.1672255	37.5962394818	0.0842431462203	C	coding	419	1257	177	1433	5	0.004	0.996	POS	FALSE	Isoform
PB.11209.1	chr9	-	1698	9	full-splice_match	ENSPTRG00000021435	ENSPTRT00000039667	1821	9	129	-6	multi-exon	FALSE	canonical	6	481	803	122.955276422	54	0	0	FALSE	24.08345	26.3949695717	0.912425753499	C	coding	419	1257	342	1598	20	0	1	POS	FALSE	Isoform
PB.9650.15	chr6	+	924	6	full-splice_match	ENSPTRG00000018106	ENSPTRT00000082044	2760	6	699	1137	multi-exon	FALSE	canonical	6	7092	463	1174.98468075	25	0	0	FALSE	125.767983333	298.380349144	0.421502232618	C	coding	164	492	123	614	35	0	1	POS	FALSE	Isoform
PB.9650.14	chr6	+	1420	6	full-splice_match	ENSPTRG00000018106	ENSPTRT00000082044	2760	6	699	641	multi-exon	FALSE	canonical	6	7092	463	1174.98468075	316	0	0	FALSE	101.515916667	298.380349144	0.340223198203	C	coding	164	492	123	614	20	0	1	POS	FALSE	Isoform
PB.1120.5	chr1	+	1827	6	full-splice_match	ENSPTRG00000002111	ENSPTRT00000089323	2764	6	129	808	multi-exon	FALSE	canonical	6	794	372	118.806565475	38	0	0	FALSE	1.332493784	34.7567521173	0.0383376956369	C	coding	290	870	137	1006	95	0	1	POS	FALSE	Isoform
PB.1120.4	chr1	+	2320	6	full-splice_match	ENSPTRG00000002111	ENSPTRT00000089323	2764	6	128	316	multi-exon	FALSE	canonical	6	794	373	118.806565475	2	0	0	FALSE	0	34.7567521173	0	C	coding	290	870	138	1007	55	0	1	POS	FALSE	Isoform
PB.9650.11	chr6	+	2021	7	novel_not_in_catalog	ENSPTRG00000018106	novel	NA	NA	NA	NA	any annotated donor/acceptor	FALSE	canonical	6	249	919	3958.92447516	2	0	0	FALSE	3.59601	298.380349144	0.0120517655078	C	coding	124	372	123	494	25	0.016	0.984	POS	FALSE	Isoform
PB.9650.10	chr6	+	2062	6	full-splice_match	ENSPTRG00000018106	ENSPTRT00000082044	2760	6	699	-1	multi-exon	FALSE	canonical	6	7092	463	1174.98468075	68	0	0	FALSE	4.56149833333	298.380349144	0.0152875293109	C	coding	164	492	123	614	15	0	1	POS	FALSE	Isoform
PB.9650.13	chr6	+	1565	6	full-splice_match	ENSPTRG00000018106	ENSPTRT00000082044	2760	6	699	496	multi-exon	FALSE	canonical	6	7092	463	1174.98468075	91	0	0	FALSE	17.2542016667	298.380349144	0.0578261997353	C	coding	164	492	123	614	25	0	1	POS	FALSE	Isoform
PB.9650.12	chr6	+	1876	7	novel_not_in_catalog	ENSPTRG00000018106	novel	NA	NA	NA	NA	any annotated donor/acceptor	FALSE	canonical	6	249	919	3958.92447516	19	0	0	FALSE	13.924985	298.380349144	0.0466685726455	C	coding	124	372	123	494	20	0.012	0.988	POS	FALSE	Isoform
PB.11209.2	chr9	-	2088	8	novel_in_catalog	ENSPTRG00000021435	novel	NA	NA	NA	NA	combination_of_known_junctions	FALSE	canonical	6	532	1369	111.763142404	3	0	0	FALSE	0.284864071667	26.3949695717	0.0107923621921	C	coding	270	810	1187	1996	25	0.004	0.996	POS	FALSE	Isoform
PB.9273.7	chr5	+	4384	19	full-splice_match	ENSPTRG00000017447	ENSPTRT00000032260	7177	19	42	2751	multi-exon	FALSE	canonical	6	116	1397	559.177968092	2	0	0	FALSE	7.53495e-11	87.2859502685	8.63248893645e-13	C	coding	1063	3189	428	3616	75	0.004	0.996	POS	FALSE	Isoform
PB.6412.4	chr20	+	2277	9	novel_not_in_catalog	ENSPTRG00000013512	novel	NA	NA	NA	NA	any annotated donor/acceptor	FALSE	canonical	2	3	1521	44.9332838773	3	0	0	FALSE	0.159857833333	3.97256516764	0.0402404558736	C	coding	516	1548	38	1585	35	0.074	0.926	POS	FALSE	Isoform
PB.6412.1	chr20	+	2362	9	full-splice_match	ENSPTRG00000013512	ENSPTRT00000068149	2488	9	-39	165	multi-exon	FALSE	canonical	6	62	1433	33.5857112475	2	0	0	FALSE	0.509367167638	3.97256516764	0.128221223855	C	coding	506	1518	78	1595	40	0.008	0.992	POS	FALSE	Isoform
PB.6412.2	chr20	+	2521	9	full-splice_match	ENSPTRG00000013512	ENSPTRT00000068149	2488	9	-36	3	multi-exon	FALSE	canonical	6	62	1430	33.5857112475	41	0	0	FALSE	2.45129	3.97256516764	0.61705469805	C	coding	506	1518	75	1592	25	0.004	0.996	POS	FALSE	Isoform
PB.6412.3	chr20	+	2037	7	novel_in_catalog	ENSPTRG00000013512	novel	NA	NA	NA	NA	no_combination_of_known_junctions	FALSE	canonical	5	12	947	47.3919824443	6	0	0	FALSE	0.852050166667	3.97256516764	0.214483622222	C	coding	347	1041	69	1109	30	0.012	0.988	POS	FALSE	Isoform
PB.10198.8	chr7	+	1531	7	full-splice_match	ENSPTRG00000019273	ENSPTRT00000035631	2537	7	324	682	multi-exon	FALSE	canonical	6	434	160	220.744195847	4	0	0	FALSE	1.66527562468	29.7162797184	0.0560391691175	C	coding	447	1341	31	1371	5	0.006	0.994	POS	FALSE	Isoform
PB.404.4	chr1	+	1541	6	full-splice_match	ENSPTRG00000000692	ENSPTRT00000001323	2316	6	603	172	multi-exon	FALSE	canonical	6	285	131	110.018180316	13	0	0	FALSE	9.54457833333	20.8805683333	0.457103378652	C	coding	384	1152	39	1190	10	0	1	POS	FALSE	Isoform
PB.955.9	chr1	-	1826	12	novel_in_catalog	ENSPTRG00000001793	novel	NA	NA	NA	NA	combination_of_known_junctions	FALSE	canonical	6	177	1110	304.290979163	10	0	0	FALSE	0.0792664166667	42.0024228441	0.00188718676922	C	coding	327	981	166	1146	15	0.01	0.99	POS	FALSE	Isoform
PB.8125.4	chr3	-	2571	8	full-splice_match	ENSPTRG00000015272	ENSPTRT00000028525	3907	8	44	1292	multi-exon	FALSE	canonical	6	269	657	95.8175349297	2	0	0	FALSE	0.818254331667	17.692597771	0.0462483995995	C	coding	236	708	13	720	60	0.002	0.998	POS	FALSE	Isoform
PB.955.3	chr1	-	3232	11	full-splice_match	ENSPTRG00000001793	ENSPTRT00000003256	3333	11	99	2	multi-exon	FALSE	canonical	6	471	851	175.97727126	17	0	0	FALSE	0.154693666835	42.0024228441	0.00368297008506	C	coding	329	987	120	1106	10	0	1	POS	FALSE	Isoform
PB.955.5	chr1	-	2683	11	novel_in_catalog	ENSPTRG00000001793	novel	NA	NA	NA	NA	combination_of_known_junctions	FALSE	canonical	6	543	855	161.827068193	2	0	0	FALSE	5.06476666667e-05	42.0024228441	1.20582726512e-06	C	coding	328	984	124	1107	40	0	1	POS	FALSE	Isoform
PB.955.4	chr1	-	3174	12	novel_in_catalog	ENSPTRG00000001793	novel	NA	NA	NA	NA	combination_of_known_junctions	FALSE	canonical	6	177	1039	304.290979163	6	0	0	FALSE	4.711145	42.0024228441	0.11216364869	C	coding	327	981	95	1075	35	0.004	0.996	POS	FALSE	Isoform
PB.955.7	chr1	-	2138	13	novel_in_catalog	ENSPTRG00000001793	novel	NA	NA	NA	NA	combination_of_known_junctions	FALSE	canonical	6	73	748	363.723796307	2	0	0	FALSE	1.55028416667	42.0024228441	0.036909398594	C	coding	354	1062	120	1181	30	0.026	0.974	POS	FALSE	Isoform
PB.955.6	chr1	-	2063	12	full-splice_match	ENSPTRG00000001793	ENSPTRT00000096678	3405	12	99	1243	multi-exon	FALSE	canonical	6	177	1061	299.689839668	8	0	0	FALSE	2.62410516667	42.0024228441	0.0624750904586	C	coding	326	978	120	1097	30	0.002	0.998	POS	FALSE	Isoform
PB.8432.1	chr4	-	5507	14	full-splice_match	ENSPTRG00000015837	ENSPTRT00000103557	4061	14	11	-1457	multi-exon	FALSE	canonical	6	405	364	355.991572934	20	2	0	FALSE	11.6243	31.799834003	0.365545933319	C	coding	739	2217	283	2499	50	0.002	0.998	POS	FALSE	Isoform
PB.8432.2	chr4	-	3952	14	full-splice_match	ENSPTRG00000015837	ENSPTRT00000103557	4061	14	45	64	multi-exon	FALSE	canonical	6	405	330	355.991572934	13	0	0	FALSE	0.0131610029759	31.799834003	0.000413870178526	C	coding	739	2217	249	2465	15	0	1	POS	FALSE	Isoform
PB.8432.3	chr4	-	3784	14	full-splice_match	ENSPTRG00000015837	ENSPTRT00000103557	4061	14	90	187	multi-exon	FALSE	canonical	6	405	285	355.991572934	26	0	0	FALSE	9.94210333333	31.799834003	0.312646390934	C	coding	739	2217	204	2420	30	0	1	POS	FALSE	Isoform
PB.8432.4	chr4	-	2578	14	full-splice_match	ENSPTRG00000015837	ENSPTRT00000103557	4061	14	94	1389	multi-exon	FALSE	canonical	6	405	281	355.991572934	5	0	0	FALSE	7.538935	31.799834003	0.23707466521	C	coding	739	2217	200	2416	20	0	1	POS	FALSE	Isoform
PB.8432.5	chr4	-	2405	14	full-splice_match	ENSPTRG00000015837	ENSPTRT00000103557	4061	14	31	1625	multi-exon	FALSE	canonical	6	405	344	355.991572934	2	0	0	FALSE	0	31.799834003	0	C	coding	714	2142	263	2404	50	0.018	0.982	POS	FALSE	Isoform
PB.8432.7	chr4	-	1162	3	novel_in_catalog	ENSPTRG00000015837	novel	NA	NA	NA	NA	combination_of_known_junctions	FALSE	canonical	6	405	281	53	2	0	0	FALSE	1.01816133333	31.799834003	0.0320178191257	C	coding	270	810	200	1009	35	0.004	0.996	POS	FALSE	Isoform
PB.10747.2	chr8	+	2145	11	full-splice_match	ENSPTRG00000020493	ENSPTRT00000037915	2648	11	672	-169	multi-exon	FALSE	canonical	6	958	852	346.959651833	12	0	0	FALSE	0.335371333333	64.5438816707	0.00519602051585	C	coding	445	1335	68	1402	55	0.002	0.998	POS	FALSE	Isoform
PB.1995.1	chr11	+	2228	14	full-splice_match	ENSPTRG00000003890	ENSPTRT00000007274	2234	14	1	5	multi-exon	TRUE	canonical	6	85	278	372.001344084	20	0	0	FALSE	0.291300833333	32.304213	0.00901742547739	C	coding	513	1539	267	1805	30	0.03	0.97	POS	FALSE	Isoform
PB.7139.7	chr2A	+	2377	8	full-splice_match	ENSPTRG00000011985	ENSPTRT00000022303	4850	8	264	2209	multi-exon	FALSE	canonical	6	2055	1295	444.456972046	43	0	0	FALSE	11.3313633333	83.036820425	0.136461912623	C	coding	532	1596	262	1857	20	0	1	POS	FALSE	Isoform
PB.7139.6	chr2A	+	4610	8	full-splice_match	ENSPTRG00000011985	ENSPTRT00000022303	4850	8	238	2	multi-exon	FALSE	canonical	6	2055	1321	444.456972046	47	0	0	FALSE	0.871026375	83.036820425	0.0104896402649	C	coding	532	1596	288	1883	20	0	1	POS	FALSE	Isoform
PB.1995.5	chr11	+	2084	13	novel_in_catalog	ENSPTRG00000003890	novel	NA	NA	NA	NA	combination_of_known_junctions	FALSE	canonical	6	197	403	329.212697203	4	0	0	FALSE	6.31654666667	32.304213	0.195533216261	C	coding	546	1638	20	1657	25	0.008	0.992	POS	FALSE	Isoform
PB.7139.1	chr2A	+	2922	8	novel_not_in_catalog	ENSPTRG00000011985	novel	NA	NA	NA	NA	any annotated donor/acceptor	FALSE	canonical	6	53	157	1015.32654846	8	0	0	FALSE	4.69775594947	83.036820425	0.0565743717717	C	coding	312	936	291	1226	5	0.004	0.996	POS	FALSE	Isoform
PB.10748.11	chr8	-	1991	2	novel_in_catalog	ENSPTRG00000020492	novel	NA	NA	NA	NA	combination_of_known_junctions	FALSE	canonical	6	1250	365	272.754468039	2	0	0	FALSE	2.70454666667	36.1760016883	0.0747607955675	C	coding	104	312	206	517	25	0	1	POS	FALSE	Isoform
PB.7139.9	chr2A	+	2523	8	full-splice_match	ENSPTRG00000011985	ENSPTRT00000022303	4850	8	264	2063	multi-exon	FALSE	canonical	6	2055	1295	444.456972046	8	0	0	FALSE	2.88619880095	83.036820425	0.0347580601735	C	coding	532	1596	262	1857	65	0	1	POS	FALSE	Isoform
PB.7139.8	chr2A	+	1994	5	novel_in_catalog	ENSPTRG00000011985	novel	NA	NA	NA	NA	combination_of_known_junctions	FALSE	canonical	6	2537	1087	343.91132578	4	0	0	FALSE	4.25993	83.036820425	0.0513016993931	C	coding	345	1035	288	1322	75	0	1	POS	FALSE	Isoform
PB.965.1	chr1	+	3835	9	full-splice_match	ENSPTRG00000001815	ENSPTRT00000003291	3839	9	0	4	multi-exon	FALSE	canonical	6	441	226	295.11692598	2	0	0	FALSE	0.535758166667	25.6530960148	0.0208847371232	C	coding	302	906	29	934	30	0.002	0.998	POS	FALSE	Isoform
PB.9012.2	chr5	-	1434	5	full-splice_match	ENSPTRG00000016854	ENSPTRT00000031269	1529	5	77	18	multi-exon	FALSE	canonical	6	773	861	123.729543764	38	0	0	FALSE	25.93495	31.5371883333	0.822360881569	C	coding	389	1167	159	1325	35	0	1	POS	FALSE	Isoform
PB.9425.1	chr6	-	3010	7	full-splice_match	ENSPTRG00000017727	ENSPTRT00000105903	4543	7	18	1515	multi-exon	FALSE	canonical	6	446	165	255.333115753	4	0	0	FALSE	0	58.8523209744	0	C	coding	834	2502	154	2655	20	0	1	POS	FALSE	Isoform
PB.6770.3	chr22	+	1490	4	novel_in_catalog	ENSPTRG00000014324	novel	NA	NA	NA	NA	no_combination_of_known_junctions	FALSE	canonical	3	5	99	424.742274797	4	0	0	FALSE	2.29008666667	29.3153726667	0.0781189682527	C	coding	297	891	300	1190	5	0.118	0.882	POS	FALSE	Isoform
PB.6770.2	chr22	+	1441	4	novel_not_in_catalog	ENSPTRG00000014324	novel	NA	NA	NA	NA	any annotated donor/acceptor	FALSE	canonical	6	18	853	16.5831239518	2	0	0	FALSE	10.13423	29.3153726667	0.345696782204	C	coding	244	732	73	804	20	0.056	0.944	POS	FALSE	Isoform
PB.6770.1	chr22	+	1220	3	novel_in_catalog	ENSPTRG00000014324	novel	NA	NA	NA	NA	no_combination_of_known_junctions	FALSE	canonical	4	20	18	444.499718785	2	0	0	FALSE	13.40402	29.3153726667	0.457235190301	C	coding	297	891	43	933	20	0.026	0.974	POS	FALSE	Isoform
PB.6770.4	chr22	+	1309	3	full-splice_match	ENSPTRG00000014324	ENSPTRT00000026764	1338	3	27	2	multi-exon	FALSE	canonical	6	55	94	427	41	0	0	FALSE	3.48703600005	29.3153726667	0.118949059243	C	coding	317	951	59	1009	5	0	1	POS	FALSE	Isoform
PB.296.10	chr1	+	3122	17	novel_not_in_catalog	ENSPTRG00000000534	novel	NA	NA	NA	NA	any annotated donor/acceptor	FALSE	canonical	6	21	1745	305.037702588	2	0	0	FALSE	1.28758050043	24.3003638731	0.0529860584458	C	coding	766	2298	233	2530	15	0.036	0.964	POS	FALSE	Isoform
PB.8125.7	chr3	-	1205	8	full-splice_match	ENSPTRG00000015272	ENSPTRT00000028525	3907	8	47	2655	multi-exon	FALSE	canonical	6	269	654	95.8175349297	4	0	0	FALSE	2.68069483333	17.692597771	0.151515049855	C	coding	236	708	10	717	35	0	1	POS	FALSE	Isoform
PB.7662.12	chr2B	+	2745	4	novel_in_catalog	ENSPTRG00000013015	novel	NA	NA	NA	NA	combination_of_known_junctions	FALSE	canonical	6	865	358	251.047804213	3	0	0	FALSE	1.42221	59.662017936	0.0238377790293	C	coding	144	432	402	833	75	0.002	0.998	POS	FALSE	Isoform
PB.8232.1	chr3	+	3588	28	novel_not_in_catalog	ENSPTRG00000015489	novel	NA	NA	NA	NA	any annotated donor/acceptor	FALSE	canonical	6	319	337	511.865216634	9	0	0	FALSE	17.1001666667	77.3928033618	0.220952930038	C	coding	1033	3099	101	3199	35	0	1	POS	FALSE	Isoform
PB.11196.3	chr9	-	2616	11	full-splice_match	ENSPTRG00000021397	ENSPTRT00000084504	2769	11	150	3	multi-exon	FALSE	canonical	5	23	122	120.382723013	3	0	0	FALSE	0.897263833333	12.8369208333	0.0698971229147	C	coding	703	2109	79	2187	5	0.002	0.998	POS	FALSE	Isoform
PB.966.14	chr1	+	2560	24	novel_in_catalog	ENSPTRG00000001817	novel	NA	NA	NA	NA	no_combination_of_known_junctions	FALSE	canonical	6	1131	351	1070.15559616	3	0	0	FALSE	0	181.559097703	0	C	coding	816	2448	111	2558	45	0.016	0.984	POS	FALSE	Isoform
PB.8232.6	chr3	+	3503	28	full-splice_match	ENSPTRG00000015489	ENSPTRT00000028899	6927	28	73	3351	multi-exon	FALSE	canonical	6	657	2091	445.039324105	49	0	0	FALSE	22.43365	77.3928033618	0.289867391095	C	coding	1029	3087	28	3114	35	0	1	POS	FALSE	Isoform
PB.5458.2	chr19	-	1253	2	incomplete-splice_match	ENSPTRG00000010213	ENSPTRT00000018750	3600	16	-125	2472	internal_fragment	FALSE	canonical	6	91	282	272.754468039	9	0	0	FALSE	0	9.84225666667	0	B	coding	376	1128	126	1253	55	0.502	0.498	POS	FALSE	Isoform
PB.7031.14	chr2A	+	1905	4	novel_in_catalog	ENSPTRG00000011824	novel	NA	NA	NA	NA	combination_of_known_junctions	FALSE	canonical	6	2211	111	491.288102848	3	0	0	FALSE	9.313585	153.295542052	0.0607557458968	C	non_coding	NA	NA	NA	NA	45	0.002	0.998	POS	FALSE	Isoform
PB.8323.10	chr3	+	2655	16	full-splice_match	ENSPTRG00000015656	ENSPTRT00000092697	3425	16	364	406	multi-exon	FALSE	canonical	6	893	66	373.620127937	4	0	0	FALSE	9.32729166667	73.9346588767	0.126155876126	C	coding	539	1617	16	1632	25	0	1	POS	FALSE	Isoform
PB.7031.16	chr2A	+	2887	9	novel_not_in_catalog	ENSPTRG00000011824	novel	NA	NA	NA	NA	any annotated donor/acceptor	FALSE	canonical	6	59	38	1206.46384115	3	0	0	FALSE	17.32925	153.295542052	0.113044709377	C	coding	330	990	36	1025	15	0.008	0.992	POS	FALSE	Isoform
PB.11196.1	chr9	-	3198	12	novel_not_in_catalog	ENSPTRG00000021397	novel	NA	NA	NA	NA	any annotated donor/acceptor	TRUE	canonical	2	2	2207	119.113391355	6	0	0	FALSE	1.05305033333	12.8369208333	0.0820329381949	C	coding	882	2646	120	2765	0	0.13	0.87	POS	FALSE	Isoform
PB.7031.12	chr2A	+	3042	18	novel_not_in_catalog	ENSPTRG00000011824	novel	NA	NA	NA	NA	any annotated donor/acceptor	FALSE	canonical	6	234	1830	1020.48909842	4	0	0	FALSE	0	153.295542052	0	C	coding	429	1287	440	1726	20	0.002	0.998	POS	FALSE	Isoform
PB.7031.13	chr2A	+	2871	18	novel_not_in_catalog	ENSPTRG00000011824	novel	NA	NA	NA	NA	any annotated donor/acceptor	FALSE	canonical	6	234	1762	1020.48909842	3	0	0	FALSE	19.7113666667	153.295542052	0.128584082765	C	coding	429	1287	372	1658	30	0.002	0.998	POS	FALSE	Isoform
PB.8232.5	chr3	+	2738	26	incomplete-splice_match	ENSPTRG00000015489	ENSPTRT00000028899	6927	28	56	4133	3prime_fragment	FALSE	canonical	6	657	2108	444.195902728	17	0	0	FALSE	0	77.3928033618	0	C	coding	898	2694	45	2738	70	0	1	POS	FALSE	Isoform
PB.4506.2	chr16	+	3669	19	novel_in_catalog	ENSPTRG00000008456	novel	NA	NA	NA	NA	combination_of_known_junctions	FALSE	canonical	6	159	875	212.619378233	8	0	0	FALSE	0.247647015718	22.9629463006	0.0107846359294	C	coding	977	2931	188	3118	75	0.002	0.998	POS	FALSE	Isoform
PB.4506.3	chr16	+	3781	19	novel_in_catalog	ENSPTRG00000008456	novel	NA	NA	NA	NA	combination_of_known_junctions	FALSE	canonical	6	159	868	212.619378233	9	0	0	FALSE	3.262144794	22.9629463006	0.142061247337	C	coding	977	2931	181	3111	0	0.002	0.998	POS	FALSE	Isoform
PB.4506.4	chr16	+	3590	18	full-splice_match	ENSPTRG00000008456	ENSPTRT00000015579	3740	18	33	117	multi-exon	FALSE	canonical	6	255	2746	172.342681887	14	0	0	FALSE	2.35289224033	22.9629463006	0.10246473643	C	coding	953	2859	181	3039	75	0	1	POS	FALSE	Isoform
PB.558.1	chr1	+	2155	8	full-splice_match	ENSPTRG00000000999	ENSPTRT00000095935	6666	8	1081	3430	multi-exon	TRUE	canonical	6	227	175	84.8174510346	20	0	0	FALSE	1.75667498333	70.5311162217	0.0249063828483	C	coding	325	975	194	1168	45	0.002	0.998	POS	FALSE	Isoform
PB.6083.2	chr19	-	1560	11	novel_not_in_catalog	ENSPTRG00000011318	novel	NA	NA	NA	NA	any annotated donor/acceptor	FALSE	canonical	6	45	152	89.3700173436	4	0	0	FALSE	2.151395	8.06438666667	0.266777262664	C	coding	368	1104	192	1295	30	0	1	POS	FALSE	Isoform
PB.6083.1	chr19	-	1733	11	full-splice_match	ENSPTRG00000011318	ENSPTRT00000021042	1753	11	18	2	multi-exon	FALSE	canonical	6	149	306	67.7421582178	7	0	0	FALSE	5.91299166667	8.06438666667	0.733222737336	C	coding	418	1254	196	1449	10	0	1	POS	FALSE	Isoform
PB.1105.1	chr1	-	3276	6	novel_not_in_catalog	ENSPTRG00000002091	novel	NA	NA	NA	NA	any annotated donor/acceptor	FALSE	canonical	6	33	502	174.218253923	3	0	0	FALSE	1.97292833333	13.344125	0.147849958939	C	coding	497	1491	607	2097	60	0.006	0.994	POS	FALSE	Isoform
PB.6300.4	chr20	+	2213	4	novel_in_catalog	ENSPTRG00000013283	novel	NA	NA	NA	NA	no_combination_of_known_junctions	FALSE	canonical	5	9	67	56.382621436	4	0	0	FALSE	2.675175	7.66243383333	0.349128626516	C	coding	653	1959	74	2032	15	0.006	0.994	POS	FALSE	Isoform
PB.6300.2	chr20	+	2405	5	novel_not_in_catalog	ENSPTRG00000013283	novel	NA	NA	NA	NA	any annotated donor/acceptor	FALSE	canonical	6	23	256	49.9899989998	8	0	0	FALSE	4.04571333333	7.66243383333	0.527993248794	C	coding	691	2073	152	2224	15	0	1	POS	FALSE	Isoform
PB.6300.3	chr20	+	1997	2	full-splice_match	ENSPTRG00000013283	ENSPTRT00000083197	1908	2	87	-176	multi-exon	FALSE	canonical	1	1	76	272.754468039	2	0	0	FALSE	0.298060666667	7.66243383333	0.038898954712	C	coding	559	1677	142	1818	10	0.212	0.788	POS	FALSE	Isoform
PB.6300.1	chr20	+	2278	4	novel_not_in_catalog	ENSPTRG00000013283	novel	NA	NA	NA	NA	any annotated donor/acceptor	FALSE	canonical	2	5	267	37.5233260786	2	0	0	FALSE	0.643484833333	7.66243383333	0.0839791699778	C	coding	559	1677	432	2108	25	0.02	0.98	POS	FALSE	Isoform
PB.9261.42	chr5	-	1137	7	novel_in_catalog	ENSPTRG00000047021	novel	NA	NA	NA	NA	combination_of_known_junctions	FALSE	canonical	6	1953	619	464.365158038	2	0	0	FALSE	6.25393333333	515.653920227	0.0121281601633	C	coding	240	720	125	844	40	0.004	0.996	POS	FALSE	Isoform
PB.11646.3	chrX	+	2980	10	novel_in_catalog	ENSPTRG00000044491	novel	NA	NA	NA	NA	combination_of_known_junctions	FALSE	canonical	6	479	244	213.756871235	4	0	0	FALSE	0.266728266117	28.9246492382	0.00922148662617	B	coding	291	873	105	977	70	0.468	0.532	POS	FALSE	Isoform
PB.4925.1	chr17	-	1689	10	novel_not_in_catalog	ENSPTRG00000008901	novel	NA	NA	NA	NA	any annotated donor/acceptor	FALSE	canonical	6	30	775	740.620685641	6	0	0	FALSE	30.0481666667	74.87603	0.401305553549	C	coding	329	987	114	1100	20	0.018	0.982	POS	FALSE	Isoform
PB.4925.3	chr17	-	1561	9	novel_not_in_catalog	ENSPTRG00000008901	novel	NA	NA	NA	NA	any annotated donor/acceptor	TRUE	canonical	1	1	214	890.937147054	3	0	0	FALSE	14.8134166667	74.87603	0.197839237292	C	coding	221	663	354	1016	70	0.388	0.612	POS	FALSE	Isoform
PB.4925.2	chr17	-	1725	11	full-splice_match	ENSPTRG00000008901	ENSPTRT00000079381	2195	11	468	2	multi-exon	FALSE	canonical	6	178	621	820.85138728	10	0	0	FALSE	22.3005333333	74.87603	0.297832742112	C	coding	355	1065	82	1146	15	0.004	0.996	POS	FALSE	Isoform
PB.4925.5	chr17	-	2657	3	novel_in_catalog	ENSPTRG00000008901	novel	NA	NA	NA	NA	combination_of_known_junctions	FALSE	canonical	6	1331	91	87	2	0	0	FALSE	2.05897333333	74.87603	0.0274984308507	C	coding	133	399	53	451	80	0	1	POS	FALSE	Isoform
PB.4925.4	chr17	-	1231	4	novel_in_catalog	ENSPTRG00000008901	novel	NA	NA	NA	NA	combination_of_known_junctions	FALSE	canonical	6	1331	119	213.011736766	2	0	0	FALSE	3.15014333333	74.87603	0.0420714524172	C	coding	270	810	81	890	80	0	1	POS	FALSE	Isoform
PB.8610.6	chr4	-	1862	13	incomplete-splice_match	ENSPTRG00000016077	ENSPTRT00000029959	5824	26	233	3729	internal_fragment	FALSE	canonical	6	313	1633	116.704755687	2	0	0	FALSE	3.13413	30.8037359815	0.101745126042	B	coding	567	1701	161	1861	55	0.554	0.446	POS	FALSE	Isoform
PB.4255.1	chr16	-	374	3	full-splice_match	ENSPTRG00000007990	ENSPTRT00000014743	542	3	167	1	multi-exon	FALSE	canonical	6	1593	134	222	9	0	0	FALSE	101.375016667	101.375016667	1	A	coding	86	258	72	329	10	0	1	POS	FALSE	Isoform
PB.8610.5	chr4	-	2805	20	incomplete-splice_match	ENSPTRG00000016077	ENSPTRT00000029959	5824	26	125	2894	internal_fragment	FALSE	canonical	6	313	1741	115.589791937	7	0	0	FALSE	5.618945	30.8037359815	0.182411153095	B	coding	845	2535	269	2803	70	0.568	0.432	POS	FALSE	Isoform
PB.8610.8	chr4	-	2133	6	novel_in_catalog	ENSPTRG00000016077	novel	NA	NA	NA	NA	combination_of_known_junctions	FALSE	canonical	6	368	237	101.271911209	11	0	0	FALSE	0.072602981477	30.8037359815	0.00235695376433	B	coding	249	747	283	1029	80	0.498	0.502	POS	FALSE	Isoform
PB.757.1	chr1	-	524	5	full-splice_match	ENSPTRG00000001410	ENSPTRT00000002583	554	5	31	-1	multi-exon	FALSE	canonical	6	504	84	977.592962331	5	0	0	FALSE	78.1377166667	80.34752	0.972496931662	C	coding	136	408	81	488	15	0	1	POS	FALSE	Isoform
PB.10008.18	chr6	-	793	7	incomplete-splice_match	ENSPTRG00000018748	ENSPTRT00000046560	3109	14	20	2296	internal_fragment	FALSE	canonical	6	1806	97	1067.38699636	10	0	0	FALSE	0	183.462869229	0	C	coding	207	621	171	791	70	0.012	0.988	POS	FALSE	Isoform
PB.886.4	chr1	-	2959	13	novel_not_in_catalog	ENSPTRG00000001665	novel	NA	NA	NA	NA	any annotated donor/acceptor	FALSE	canonical	6	42	211	141.883755236	8	1	0	FALSE	1.99071	17.1920253333	0.115792639983	C	coding	688	2064	262	2325	45	0.008	0.992	POS	FALSE	Isoform
PB.9356.2	chr5	-	1871	12	novel_in_catalog	ENSPTRG00000048247	novel	NA	NA	NA	NA	no_combination_of_known_junctions	FALSE	canonical	6	95	1220	55.1089829338	4	0	0	FALSE	3.9952	15.710651135	0.254298817132	C	coding	399	1197	294	1490	25	0.002	0.998	POS	FALSE	Isoform
PB.9356.3	chr5	-	2698	2	novel_in_catalog	ENSPTRG00000048247	novel	NA	NA	NA	NA	combination_of_known_junctions	FALSE	canonical	6	232	302	272.754468039	3	0	0	FALSE	3.16460166667	15.710651135	0.20143033153	C	non_coding	NA	NA	NA	NA	80	0	1	POS	FALSE	Isoform
PB.9356.1	chr5	-	1974	13	full-splice_match	ENSPTRG00000048247	ENSPTRT00000110808	1995	13	18	3	multi-exon	FALSE	canonical	6	95	1189	56.2049819856	7	0	0	FALSE	6.584595	15.710651135	0.419116619893	C	coding	450	1350	263	1612	20	0.006	0.994	POS	FALSE	Isoform
PB.833.1	chr1	-	4043	11	novel_in_catalog	ENSPTRG00000001566	novel	NA	NA	NA	NA	no_combination_of_known_junctions	FALSE	canonical	6	65	1382	698.023638568	8	0	0	FALSE	1.55599833333	70.9560602996	0.0219290406875	C	coding	967	2901	365	3265	20	0.008	0.992	POS	FALSE	Isoform
PB.886.5	chr1	-	3426	2	novel_in_catalog	ENSPTRG00000001665	novel	NA	NA	NA	NA	combination_of_known_junctions	FALSE	canonical	6	477	149	272.754468039	2	0	0	FALSE	1.83736166667	17.1920253333	0.106872903631	C	non_coding	NA	NA	NA	NA	65	0	1	POS	FALSE	Isoform
PB.2084.3	chr11	-	2731	16	novel_in_catalog	ENSPTRG00000004035	novel	NA	NA	NA	NA	combination_of_known_junctions	FALSE	canonical	6	662	233	170.317350848	2	0	0	FALSE	3.04844583333	35.7310578493	0.0853164170562	C	coding	563	1689	121	1809	20	0.002	0.998	POS	FALSE	Isoform
PB.6573.1	chr21	-	3024	5	novel_not_in_catalog	ENSPTRG00000013897	novel	NA	NA	NA	NA	any annotated donor/acceptor	FALSE	canonical	6	35	95	123.385574521	2	0	0	FALSE	2.80004833333	2.80004833333	1	A	coding	134	402	118	519	50	0.002	0.998	POS	FALSE	Isoform
PB.2084.5	chr11	-	2082	15	full-splice_match	ENSPTRG00000004035	ENSPTRT00000077123	2221	15	156	-17	multi-exon	FALSE	canonical	6	27	509	280.789957085	4	0	0	FALSE	1.94474333333	35.7310578493	0.0544272532186	C	coding	648	1944	55	1998	10	0.022	0.978	POS	FALSE	Isoform
PB.2084.4	chr11	-	2196	16	novel_in_catalog	ENSPTRG00000004035	novel	NA	NA	NA	NA	combination_of_known_junctions	FALSE	canonical	6	662	515	170.317350848	85	0	0	FALSE	16.7909616667	35.7310578493	0.469926240009	C	coding	677	2031	61	2091	15	0	1	POS	FALSE	Isoform
PB.6828.4	chr22	+	3683	16	novel_in_catalog	ENSPTRG00000014419	novel	NA	NA	NA	NA	combination_of_known_junctions	FALSE	canonical	6	287	1947	74.2630459919	8	0	0	FALSE	1.61192166667	17.6342228333	0.0914087159894	C	coding	698	2094	60	2153	10	0	1	POS	FALSE	Isoform
PB.6828.3	chr22	+	1920	15	incomplete-splice_match	ENSPTRG00000014419	ENSPTRT00000026945	3297	17	92	1285	3prime_fragment	FALSE	canonical	6	349	662	65.2533524043	4	0	0	FALSE	2.32492666667	17.6342228333	0.131841742539	C	coding	619	1857	63	1919	60	0.002	0.998	POS	FALSE	Isoform
PB.6828.2	chr22	+	3205	17	full-splice_match	ENSPTRG00000014419	ENSPTRT00000026945	3297	17	92	0	multi-exon	FALSE	canonical	6	287	1950	71.9722168618	39	0	0	FALSE	9.58911	17.6342228333	0.543778429627	C	coding	705	2115	63	2177	15	0	1	POS	FALSE	Isoform
PB.6828.1	chr22	+	3009	15	novel_in_catalog	ENSPTRG00000014419	novel	NA	NA	NA	NA	no_combination_of_known_junctions	FALSE	canonical	2	3	466	133.551488198	4	0	0	FALSE	1.60335116667	17.6342228333	0.0909227008086	C	coding	637	1911	71	1981	15	0.08	0.92	POS	FALSE	Isoform
PB.483.6	chr1	-	2052	11	novel_not_in_catalog	ENSPTRG00000000865	novel	NA	NA	NA	NA	any annotated donor/acceptor	FALSE	canonical	3	3	431	542.897780434	6	0	0	FALSE	1.09826666667	37.0584989153	0.0296360267904	C	coding	106	318	927	1244	40	0.16	0.84	POS	FALSE	Isoform
PB.9181.4	chr5	-	2655	16	full-splice_match	ENSPTRG00000017282	ENSPTRT00000031984	3166	16	4	507	multi-exon	FALSE	canonical	6	426	1535	99.4635611669	20	0	0	FALSE	9.72059333333	26.3999939457	0.36820437737	C	coding	597	1791	33	1823	40	0	1	POS	FALSE	Isoform
PB.4241.8	chr16	+	2933	12	novel_in_catalog	ENSPTRG00000007967	novel	NA	NA	NA	NA	combination_of_known_junctions	FALSE	canonical	6	905	97	403.266661156	2	0	0	FALSE	1.6100067095	63.8930641857	0.0251984582367	C	coding	566	1698	67	1764	5	0	1	POS	FALSE	Isoform
PB.4241.9	chr16	+	1858	8	novel_in_catalog	ENSPTRG00000007967	novel	NA	NA	NA	NA	combination_of_known_junctions	FALSE	canonical	6	905	95	440.188595945	3	0	0	FALSE	0	63.8930641857	0	C	coding	414	1242	65	1306	60	0	1	POS	FALSE	Isoform
PB.9181.5	chr5	-	1048	3	novel_not_in_catalog	ENSPTRG00000017282	novel	NA	NA	NA	NA	any annotated donor/acceptor	FALSE	canonical	2	3	245	326	2	0	0	FALSE	1.57406666667	26.3999939457	0.0596237510473	C	coding	123	369	12	380	10	0.122	0.878	POS	FALSE	Isoform
PB.4241.5	chr16	+	1793	8	novel_in_catalog	ENSPTRG00000007967	novel	NA	NA	NA	NA	combination_of_known_junctions	FALSE	canonical	6	905	99	440.188595945	4	0	0	FALSE	5.85418166667	63.8930641857	0.0916246816657	C	coding	414	1242	69	1310	15	0.002	0.998	POS	FALSE	Isoform
PB.4241.6	chr16	+	2849	13	novel_in_catalog	ENSPTRG00000007967	novel	NA	NA	NA	NA	combination_of_known_junctions	FALSE	canonical	6	905	99	387.468708414	15	0	0	FALSE	10.977645	63.8930641857	0.171812780306	C	coding	566	1698	69	1766	5	0	1	POS	FALSE	Isoform
PB.4241.7	chr16	+	2189	13	novel_in_catalog	ENSPTRG00000007967	novel	NA	NA	NA	NA	combination_of_known_junctions	FALSE	canonical	6	905	99	398.221044145	6	0	0	FALSE	1.7109268829	63.8930641857	0.0267779751168	C	coding	707	2121	69	2189	5	0	1	POS	FALSE	Isoform
PB.4241.1	chr16	+	2372	14	novel_not_in_catalog	ENSPTRG00000007967	novel	NA	NA	NA	NA	any annotated donor/acceptor	TRUE	canonical	6	16	1319	561.773085863	2	0	0	FALSE	3.82142166667	63.8930641857	0.0598096478134	C	coding	424	1272	79	1350	5	0.094	0.906	POS	FALSE	Isoform
PB.4241.2	chr16	+	3041	14	novel_not_in_catalog	ENSPTRG00000007967	novel	NA	NA	NA	NA	any annotated donor/acceptor	FALSE	canonical	6	16	1318	675.07258869	3	0	0	FALSE	2.18649166667	63.8930641857	0.0342211113919	C	coding	424	1272	78	1349	5	0.082	0.918	POS	FALSE	Isoform
PB.4241.3	chr16	+	2110	14	full-splice_match	ENSPTRG00000007967	ENSPTRT00000014699	2110	14	1	-1	multi-exon	FALSE	canonical	6	905	108	383.323623065	203	0	0	FALSE	36.3884833333	63.8930641857	0.569521649917	C	coding	652	1956	78	2033	5	0	1	POS	FALSE	Isoform
PB.9181.1	chr5	-	3194	16	full-splice_match	ENSPTRG00000017282	ENSPTRT00000031984	3166	16	15	-43	multi-exon	FALSE	canonical	6	426	1524	99.4635611669	231	0	0	FALSE	10.9107433333	26.3999939457	0.413285827102	C	coding	597	1791	22	1812	80	0	1	POS	FALSE	Isoform
PB.10506.2	chr8	-	3936	10	novel_not_in_catalog	ENSPTRG00000020070	novel	NA	NA	NA	NA	any annotated donor/acceptor	FALSE	canonical	5	34	1116	562.300631335	3	0	0	FALSE	1.10789716667	64.9074007427	0.0170688882006	C	coding	400	1200	198	1397	25	0.042	0.958	POS	FALSE	Isoform
PB.10506.3	chr8	-	4020	9	full-splice_match	ENSPTRG00000020070	ENSPTRT00000108143	4152	9	136	-4	multi-exon	FALSE	canonical	6	1197	415	245.934950749	58	0	0	FALSE	29.68085	64.9074007427	0.4572799043	C	coding	439	1317	166	1482	30	0	1	POS	FALSE	Isoform
PB.10506.1	chr8	-	4138	10	full-splice_match	ENSPTRG00000020070	ENSPTRT00000037195	4065	10	-69	-4	multi-exon	FALSE	canonical	6	857	920	336.478825485	112	0	0	FALSE	3.73704	64.9074007427	0.0575749445709	C	coding	410	1230	371	1600	30	0	1	POS	FALSE	Isoform
PB.10506.5	chr8	-	2182	10	full-splice_match	ENSPTRG00000020070	ENSPTRT00000037195	4065	10	114	1769	multi-exon	FALSE	canonical	6	857	737	336.478825485	2	0	0	FALSE	19.3751166667	64.9074007427	0.298503967883	C	coding	410	1230	188	1417	25	0.002	0.998	POS	FALSE	Isoform
PB.9181.3	chr5	-	2877	16	full-splice_match	ENSPTRG00000017282	ENSPTRT00000031984	3166	16	20	269	multi-exon	FALSE	canonical	6	426	1519	99.4635611669	3	0	0	FALSE	2.11357727902	26.3999939457	0.0800597637774	C	coding	597	1791	17	1807	20	0	1	POS	FALSE	Isoform
PB.10237.1	chr7	-	3026	17	novel_in_catalog	ENSPTRG00000019423	novel	NA	NA	NA	NA	no_combination_of_known_junctions	FALSE	canonical	4	16	356	91.2085522306	3	0	0	FALSE	3.78131333333	10.927676847	0.346030852328	C	coding	567	1701	353	2053	10	0.08	0.92	POS	FALSE	Isoform
PB.6378.1	chr20	+	1201	4	full-splice_match	ENSPTRG00000013458	ENSPTRT00000025027	1227	4	26	0	multi-exon	FALSE	canonical	6	150	455	71.4492827116	18	0	0	FALSE	10.65363	10.65363	1	A	coding	172	516	110	625	0	0	1	POS	FALSE	Isoform
PB.1462.28	chr10	+	2220	10	full-splice_match	ENSPTRG00000044976	ENSPTRT00000108639	2002	10	390	-608	multi-exon	FALSE	canonical	6	1384	1153	841.906170544	2	0	0	FALSE	0	132.150905128	0	C	coding	510	1530	80	1609	50	0.01	0.99	POS	FALSE	Isoform
PB.1462.27	chr10	+	4494	9	novel_in_catalog	ENSPTRG00000044976	novel	NA	NA	NA	NA	combination_of_known_junctions	FALSE	canonical	6	1384	1874	891.194703754	2	0	0	FALSE	1.13012416667	132.150905128	0.00855177015676	C	coding	217	651	80	730	15	0.006	0.994	POS	FALSE	Isoform
PB.1462.24	chr10	+	3278	11	novel_not_in_catalog	ENSPTRG00000044976	novel	NA	NA	NA	NA	any annotated donor/acceptor	FALSE	canonical	6	58	1545	1327.28519919	2	0	0	FALSE	14.8800133333	132.150905128	0.112598648635	C	coding	450	1350	81	1430	20	0.034	0.966	POS	FALSE	Isoform
PB.1462.22	chr10	+	4091	10	full-splice_match	ENSPTRG00000044976	ENSPTRT00000108639	2002	10	389	-2478	multi-exon	FALSE	canonical	6	1384	1154	841.906170544	3	0	0	FALSE	14.711365	132.150905128	0.111322468701	C	coding	510	1530	81	1610	65	0.002	0.998	POS	FALSE	Isoform
PB.1462.20	chr10	+	2751	7	novel_in_catalog	ENSPTRG00000044976	novel	NA	NA	NA	NA	no_combination_of_known_junctions	FALSE	canonical	4	12	98	1396.03402537	2	0	0	FALSE	0.743377166667	132.150905128	0.00562521434071	C	coding	372	1116	100	1215	15	0.028	0.972	POS	FALSE	Isoform
PB.10394.1	chr7	+	3700	8	full-splice_match	ENSPTRG00000019841	ENSPTRT00000036749	3749	8	-5	54	multi-exon	FALSE	canonical	6	210	1322	67.8159273327	14	0	0	FALSE	12.7729666667	12.7729666667	1	A	coding	671	2013	143	2155	10	0	1	POS	FALSE	Isoform
PB.1942.19	chr11	+	2359	14	novel_not_in_catalog	ENSPTRG00000024042	novel	NA	NA	NA	NA	any annotated donor/acceptor	FALSE	canonical	5	16	135	898.930475621	2	0	0	FALSE	15.9951	143.151539711	0.11173543807	C	coding	616	1848	117	1964	5	0.04	0.96	POS	FALSE	Isoform
PB.1942.12	chr11	+	3048	14	full-splice_match	ENSPTRG00000024042	ENSPTRT00000086125	4286	14	1232	6	multi-exon	FALSE	canonical	6	1849	1973	546.510750123	3	0	0	FALSE	10.463625	143.151539711	0.0730947429634	C	coding	744	2232	420	2651	5	0	1	POS	FALSE	Isoform
PB.3556.1	chr14	-	4192	17	full-splice_match	ENSPTRG00000006631	ENSPTRT00000103273	6017	17	77	1748	multi-exon	FALSE	canonical	5	15	2184	9.89949493661	2	0	0	FALSE	0.220983666667	1.20805270009	0.182925518605	C	coding	802	2406	189	2594	40	0.012	0.988	POS	FALSE	Isoform
PB.886.1	chr1	-	2933	13	full-splice_match	ENSPTRG00000001665	ENSPTRT00000101019	2952	13	18	1	multi-exon	FALSE	canonical	6	214	1037	112.57441983	19	0	0	FALSE	9.82175333333	17.1920253333	0.571297048655	C	coding	688	2064	223	2286	35	0	1	POS	FALSE	Isoform
PB.9054.12	chr5	+	4594	19	novel_in_catalog	ENSPTRG00000016771	novel	NA	NA	NA	NA	no_combination_of_known_junctions	FALSE	canonical	6	33	2696	643.097193276	2	0	0	FALSE	3.89599666667	67.6398795111	0.0575991071366	C	coding	881	2643	56	2698	20	0.022	0.978	POS	FALSE	Isoform
PB.9054.16	chr5	+	4217	17	novel_in_catalog	ENSPTRG00000016771	novel	NA	NA	NA	NA	combination_of_known_junctions	FALSE	canonical	6	1032	2320	480.043748006	3	0	0	FALSE	18.2665666667	67.6398795111	0.270056168028	C	coding	609	1827	977	2803	20	0.004	0.996	POS	FALSE	Isoform
PB.11344.1	chrX	+	2294	13	full-splice_match	ENSPTRG00000021662	ENSPTRT00000097852	2334	13	40	0	multi-exon	FALSE	canonical	6	198	162	91.5805656239	15	0	0	FALSE	8.43610666667	17.9968233333	0.468755319226	C	coding	515	1545	79	1623	40	0	1	POS	FALSE	Isoform
PB.4810.2	chr17	+	756	4	full-splice_match	ENSPTRG00000009101	ENSPTRT00000016761	754	4	-3	1	multi-exon	FALSE	canonical	6	592	306	108.641612654	20	0	0	FALSE	39.981	41.2162583333	0.970029828439	C	coding	115	345	43	387	20	0	1	POS	FALSE	Isoform
PB.11344.2	chrX	+	2305	12	novel_in_catalog	ENSPTRG00000021662	novel	NA	NA	NA	NA	combination_of_known_junctions	FALSE	canonical	6	208	1452	77.9807668595	7	0	0	FALSE	5.09151833333	17.9968233333	0.282912058369	C	coding	355	1065	570	1634	40	0	1	POS	FALSE	Isoform
PB.10685.5	chr8	-	4472	16	full-splice_match	ENSPTRG00000020407	ENSPTRT00000037767	4540	16	66	2	multi-exon	FALSE	canonical	6	717	277	580.519594846	60	0	0	FALSE	9.06226833333	75.5541787957	0.119943972362	C	coding	754	2262	107	2368	15	0.008	0.992	POS	FALSE	Isoform
PB.10574.1	chr8	+	1320	14	full-splice_match	ENSPTRG00000020203	ENSPTRT00000037442	1335	14	14	1	multi-exon	FALSE	canonical	6	224	933	85.5978971704	8	0	0	FALSE	13.2125333333	17.7955728333	0.742461816603	C	coding	335	1005	161	1165	25	0	1	POS	FALSE	Isoform
PB.10574.2	chr8	+	1257	13	novel_in_catalog	ENSPTRG00000020203	novel	NA	NA	NA	NA	no_combination_of_known_junctions	FALSE	canonical	6	106	221	106.677082825	4	0	0	FALSE	3.69193833333	17.7955728333	0.207463865755	C	coding	181	543	565	1107	30	0.006	0.994	POS	FALSE	Isoform
PB.517.5	chr1	+	2064	2	novel_not_in_catalog	ENSPTRG00000000929	novel	NA	NA	NA	NA	any annotated donor/acceptor	FALSE	canonical	6	252	131	272.754468039	2	0	0	FALSE	0.091683	64.1994726264	0.0014280958433	C	non_coding	NA	NA	NA	NA	80	0.002	0.998	POS	FALSE	Isoform
PB.11560.3	chrX	-	627	5	incomplete-splice_match	ENSPTRG00000022228	ENSPTRT00000100063	957	8	-77	407	internal_fragment	FALSE	canonical	6	109	340	21.1660104885	2	0	0	FALSE	0.0246656666667	10.0107973333	0.0024639063049	C	coding	183	549	78	626	70	0.002	0.998	POS	FALSE	Isoform
PB.886.2	chr1	-	3009	13	novel_not_in_catalog	ENSPTRG00000001665	novel	NA	NA	NA	NA	any annotated donor/acceptor	FALSE	canonical	6	31	835	138.89564428	2	0	0	FALSE	2.28728833333	17.1920253333	0.133043564617	C	coding	334	1002	1362	2363	35	0.01	0.99	POS	FALSE	Isoform
PB.8246.11	chr3	-	713	3	full-splice_match	ENSPTRG00000015527	ENSPTRT00000028971	2657	3	-398	2342	multi-exon	FALSE	canonical	6	5963	558	719	4	1	0	FALSE	14.70465	172.8087115	0.0850920643546	C	non_coding	NA	NA	NA	NA	15	0.004	0.996	POS	FALSE	Isoform
PB.11005.3	chr9	+	1933	8	novel_in_catalog	ENSPTRG00000021024	novel	NA	NA	NA	NA	combination_of_known_junctions	FALSE	canonical	6	399	60	260.574365585	2	0	0	FALSE	0.519435166667	27.2865935	0.0190362775283	C	coding	128	384	1292	1675	80	0	1	POS	FALSE	Isoform
PB.9176.1	chr5	+	2268	10	full-splice_match	ENSPTRG00000017275	ENSPTRT00000031968	2332	10	63	1	multi-exon	FALSE	canonical	3	8	95	3.31662479036	7	0	0	FALSE	0.3563993	0.3563993	1	A	coding	498	1494	307	1800	30	0.004	0.996	POS	FALSE	Isoform
PB.11560.2	chrX	-	2339	10	full-splice_match	ENSPTRG00000022228	ENSPTRT00000089938	2381	10	39	3	multi-exon	FALSE	canonical	6	109	342	49.5176736126	13	0	0	FALSE	8.10539	10.0107973333	0.80966477795	C	coding	470	1410	80	1489	30	0	1	POS	FALSE	Isoform
PB.4088.10	chr16	-	3233	12	full-splice_match	ENSPTRG00000007625	ENSPTRT00000014061	3364	12	22	109	multi-exon	FALSE	canonical	6	301	2100	151.05959089	2	0	0	FALSE	4.12346116667	22.6476832452	0.182069888651	C	coding	904	2712	48	2759	25	0	1	POS	FALSE	Isoform
PB.10000.5	chr6	+	3710	18	full-splice_match	ENSPTRG00000018738	ENSPTRT00000043402	3744	18	37	-3	multi-exon	FALSE	canonical	6	812	239	213.948591956	108	0	0	FALSE	26.9974166667	44.5862574518	0.605509818712	C	coding	595	1785	228	2012	10	0	1	POS	FALSE	Isoform
PB.7947.1	chr3	+	2934	8	novel_in_catalog	ENSPTRG00000014951	novel	NA	NA	NA	NA	combination_of_known_junctions	FALSE	canonical	6	5111	806	1581.1378814	4	0	0	FALSE	0.158339166746	225.470267546	0.000702261847957	C	coding	355	1065	214	1278	70	0.006	0.994	POS	FALSE	Isoform
PB.7947.2	chr3	+	1782	9	full-splice_match	ENSPTRG00000014951	ENSPTRT00000027974	1750	9	-46	14	multi-exon	FALSE	canonical	6	5111	771	1564.9939297	319	0	0	FALSE	7.2990167124	225.470267546	0.0323724134089	C	coding	355	1065	179	1243	70	0	1	POS	FALSE	Isoform
PB.7947.3	chr3	+	2249	9	full-splice_match	ENSPTRG00000014951	ENSPTRT00000027974	1750	9	-45	-454	multi-exon	FALSE	canonical	6	5111	770	1564.9939297	57	0	0	FALSE	107.087233333	225.470267546	0.474950575519	C	coding	355	1065	178	1242	60	0	1	POS	FALSE	Isoform
PB.7947.4	chr3	+	2391	8	novel_in_catalog	ENSPTRG00000014951	novel	NA	NA	NA	NA	combination_of_known_junctions	FALSE	canonical	6	5111	727	1581.1378814	34	0	0	FALSE	11.07495	225.470267546	0.0491193367558	C	coding	355	1065	135	1199	70	0	1	POS	FALSE	Isoform
PB.7947.5	chr3	+	2082	9	novel_not_in_catalog	ENSPTRG00000014951	novel	NA	NA	NA	NA	any annotated donor/acceptor	FALSE	canonical	6	51	1226	2659.64471311	3	0	0	FALSE	3.04357833333	225.470267546	0.0134988012675	C	coding	355	1065	135	1199	70	0.026	0.974	POS	FALSE	Isoform
PB.7947.6	chr3	+	1487	8	novel_in_catalog	ENSPTRG00000014951	novel	NA	NA	NA	NA	combination_of_known_junctions	FALSE	canonical	6	5111	476	1595.18118093	2	0	0	FALSE	96.80715	225.470267546	0.429356611201	C	coding	303	909	40	948	70	0	1	POS	FALSE	Isoform
PB.10000.2	chr6	+	3511	18	full-splice_match	ENSPTRG00000018738	ENSPTRT00000043402	3744	18	-37	270	multi-exon	FALSE	canonical	6	812	313	213.948591956	4	1	0	FALSE	0.1950527415	44.5862574518	0.00437472783426	C	coding	595	1785	302	2086	60	0.008	0.992	POS	FALSE	Isoform
PB.2004.1	chr11	-	1591	2	novel_not_in_catalog	ENSPTRG00000003902	novel	NA	NA	NA	NA	any annotated donor/acceptor	FALSE	canonical	6	128	188	272.754468039	27	0	0	FALSE	18.0549166667	18.0549166667	1	A	coding	292	876	67	942	25	0	1	POS	FALSE	Isoform
PB.4688.3	chr17	+	3795	4	novel_in_catalog	ENSPTRG00000009350	novel	NA	NA	NA	NA	combination_of_known_junctions	FALSE	canonical	6	485	113	33.9116499156	3	0	0	FALSE	0.172886753919	22.6881734206	0.00762012660579	B	coding	112	336	68	403	60	0.458	0.542	POS	FALSE	Isoform
PB.2371.10	chr12	-	5141	34	incomplete-splice_match	ENSPTRG00000004580	ENSPTRT00000106730	6545	40	48	1356	internal_fragment	FALSE	canonical	6	1037	86	710.570193577	6	0	0	FALSE	4.05071666667e-08	111.949801874	3.61833303754e-10	C	coding	1659	4977	165	5141	30	0.004	0.996	POS	FALSE	Isoform
PB.2371.11	chr12	-	2648	19	novel_not_in_catalog	ENSPTRG00000004580	novel	NA	NA	NA	NA	any annotated donor/acceptor	FALSE	canonical	6	158	2580	747.606848551	2	0	0	FALSE	2.69226	111.949801874	0.0240488143341	C	coding	866	2598	51	2648	30	0.008	0.992	POS	FALSE	Isoform
PB.2371.12	chr12	-	4167	26	incomplete-splice_match	ENSPTRG00000004580	ENSPTRT00000106730	6545	40	52	2326	internal_fragment	FALSE	canonical	6	1037	82	755.615643036	2	0	0	FALSE	0.264403333333	111.949801874	0.00236180260177	C	coding	1335	4005	161	4165	55	0.002	0.998	POS	FALSE	Isoform
PB.2371.13	chr12	-	1272	8	incomplete-splice_match	ENSPTRG00000004580	ENSPTRT00000106730	6545	40	-13	5286	internal_fragment	FALSE	canonical	6	1037	147	929.796214232	2	0	0	FALSE	0.500059	111.949801874	0.00446681451534	C	coding	349	1047	226	1272	65	0.006	0.994	POS	FALSE	Isoform
PB.2371.14	chr12	-	1190	8	novel_not_in_catalog	ENSPTRG00000004580	novel	NA	NA	NA	NA	any annotated donor/acceptor	FALSE	canonical	6	1014	387	994.314336616	3	0	0	FALSE	9.84153333333	111.949801874	0.0879102344855	C	coding	341	1023	166	1188	65	0.004	0.996	POS	FALSE	Isoform
PB.7957.2	chr3	+	2562	11	full-splice_match	ENSPTRG00000014968	ENSPTRT00000028016	2565	11	4	-1	multi-exon	TRUE	canonical	6	33	111	92.7631392311	3	0	0	FALSE	3.282215	7.29028166667	0.450217858524	C	coding	382	1146	164	1309	5	0	1	POS	FALSE	Isoform
PB.7957.1	chr3	+	2565	11	novel_not_in_catalog	ENSPTRG00000014968	novel	NA	NA	NA	NA	any annotated donor/acceptor	FALSE	canonical	6	57	117	86.9885049877	12	0	0	FALSE	4.00806666667	7.29028166667	0.549782141476	C	coding	382	1146	170	1315	5	0	1	POS	FALSE	Isoform
PB.9069.3	chr5	-	2064	10	full-splice_match	ENSPTRG00000017100	ENSPTRT00000079071	3953	10	85	1804	multi-exon	FALSE	canonical	6	541	799	157.152791894	2	0	0	FALSE	0.0355798333333	27.2970348333	0.00130343216949	C	coding	552	1656	21	1676	30	0.002	0.998	POS	FALSE	Isoform
PB.5722.11	chr19	-	1610	5	novel_not_in_catalog	ENSPTRG00000010648	novel	NA	NA	NA	NA	any annotated donor/acceptor	FALSE	canonical	6	15	803	289.649788538	2	0	0	FALSE	1.57724766667	24.3911881754	0.064664650829	C	coding	260	780	48	827	80	0.03	0.97	POS	FALSE	Isoform
PB.5847.5	chr19	+	3142	14	novel_not_in_catalog	ENSPTRG00000010840	novel	NA	NA	NA	NA	any annotated donor/acceptor	FALSE	canonical	4	6	100	132.597134207	2	0	0	FALSE	0.245949924291	16.1037354838	0.0152728492428	B	coding	833	2499	3	2501	40	0.48	0.52	POS	FALSE	Isoform
PB.5847.4	chr19	+	3205	14	novel_not_in_catalog	ENSPTRG00000010840	novel	NA	NA	NA	NA	any annotated donor/acceptor	FALSE	canonical	2	3	100	133.180328878	2	1	0	FALSE	0	16.1037354838	0	B	coding	727	2181	380	2560	30	0.472	0.528	POS	FALSE	Isoform
PB.5847.3	chr19	+	3219	14	novel_not_in_catalog	ENSPTRG00000010840	novel	NA	NA	NA	NA	any annotated donor/acceptor	FALSE	canonical	3	5	100	132.793072108	2	0	0	FALSE	0.161528226193	16.1037354838	0.0100304818317	B	coding	858	2574	3	2576	40	0.458	0.542	POS	FALSE	Isoform
PB.10292.2	chr7	+	2129	11	novel_in_catalog	ENSPTRG00000019553	novel	NA	NA	NA	NA	combination_of_known_junctions	FALSE	canonical	6	2517	1160	557.141813186	16	0	0	FALSE	3.165265	130.149545667	0.0243202155166	B	coding	270	810	1155	1964	45	0.5	0.5	POS	FALSE	Isoform
PB.10292.3	chr7	+	2042	12	incomplete-splice_match	ENSPTRG00000019553	ENSPTRT00000036216	1803	13	352	-591	internal_fragment	FALSE	canonical	6	2209	471	611.512060388	4	0	0	FALSE	0.974580666667	130.149545667	0.00748816034412	B	coding	433	1299	50	1348	85	0.482	0.518	POS	FALSE	Isoform
PB.10292.1	chr7	+	1546	12	incomplete-splice_match	ENSPTRG00000019553	ENSPTRT00000036216	1803	13	333	-76	internal_fragment	FALSE	canonical	6	2209	490	611.512060388	237	0	0	FALSE	87.7927166667	130.149545667	0.674552617275	B	coding	433	1299	69	1367	30	0.52	0.48	POS	FALSE	Isoform
PB.10292.4	chr7	+	1054	10	incomplete-splice_match	ENSPTRG00000019553	ENSPTRT00000036216	1803	13	363	386	internal_fragment	FALSE	canonical	6	2209	460	651.703153284	3	0	0	FALSE	38.2169833333	130.149545667	0.293639006864	B	coding	338	1014	39	1052	40	0.52	0.48	POS	FALSE	Isoform
PB.7233.10	chr2A	+	3639	22	novel_in_catalog	ENSPTRG00000012149	novel	NA	NA	NA	NA	combination_of_known_junctions	FALSE	canonical	6	1220	964	389.724261498	2	0	0	FALSE	3.85212333333	71.3722521445	0.0539722821908	C	coding	387	1161	14	1174	20	0	1	POS	FALSE	Isoform
PB.7233.11	chr2A	+	3565	24	novel_not_in_catalog	ENSPTRG00000012149	novel	NA	NA	NA	NA	any annotated donor/acceptor	FALSE	canonical	6	49	1635	493.953439101	3	0	0	FALSE	0.848748833333	71.3722521445	0.0118918600413	C	coding	428	1284	1703	2986	20	0.048	0.952	POS	FALSE	Isoform
PB.7233.12	chr2A	+	3294	23	novel_in_catalog	ENSPTRG00000012149	novel	NA	NA	NA	NA	combination_of_known_junctions	FALSE	canonical	6	1220	964	381.960730966	15	0	0	FALSE	2.99658913678	71.3722521445	0.0419853521046	C	coding	387	1161	14	1174	20	0	1	POS	FALSE	Isoform
PB.7233.16	chr2A	+	2310	24	full-splice_match	ENSPTRG00000012149	ENSPTRT00000049493	2661	24	2	349	multi-exon	FALSE	canonical	6	1220	964	378.687206016	5	0	0	FALSE	7.11948333333	71.3722521445	0.0997514176647	C	coding	689	2067	14	2080	25	0	1	POS	FALSE	Isoform
PB.7233.17	chr2A	+	2172	24	full-splice_match	ENSPTRG00000012149	ENSPTRT00000049493	2661	24	2	487	multi-exon	FALSE	canonical	6	1220	964	378.687206016	24	0	0	FALSE	12.4139316667	71.3722521445	0.173932183638	C	coding	689	2067	14	2080	65	0	1	POS	FALSE	Isoform
PB.2185.2	chr11	-	3226	5	novel_not_in_catalog	ENSPTRG00000022738	novel	NA	NA	NA	NA	any annotated donor/acceptor	FALSE	canonical	6	37	276	1693.08712121	7	0	0	FALSE	1.28343933333	141.840478252	0.00904847014864	C	coding	120	360	335	694	30	0.006	0.994	POS	FALSE	Isoform
PB.2185.5	chr11	-	3126	5	novel_not_in_catalog	ENSPTRG00000022738	novel	NA	NA	NA	NA	any annotated donor/acceptor	FALSE	canonical	5	8	72	1884.23008149	3	0	0	FALSE	40.01335	141.840478252	0.282101065176	C	coding	120	360	237	596	35	0.076	0.924	POS	FALSE	Isoform
PB.2185.7	chr11	-	1592	5	full-splice_match	ENSPTRG00000022738	ENSPTRT00000063759	3587	5	18	1977	multi-exon	FALSE	canonical	6	2924	1005	744.16597611	35	0	0	FALSE	0.310202713833	141.840478252	0.00218698299425	C	coding	177	531	497	1027	65	0	1	POS	FALSE	Isoform
PB.2185.6	chr11	-	3018	5	full-splice_match	ENSPTRG00000022738	ENSPTRT00000063759	3587	5	216	353	multi-exon	FALSE	canonical	6	2924	807	744.16597611	2	0	0	FALSE	20.0190666667	141.840478252	0.14113789599	C	coding	177	531	299	829	45	0	1	POS	FALSE	Isoform
PB.608.8	chr1	+	2902	14	novel_in_catalog	ENSPTRG00000001208	novel	NA	NA	NA	NA	combination_of_known_junctions	FALSE	canonical	6	460	1201	129.699653045	2	0	0	FALSE	2.93084333333	25.4448064304	0.11518434386	C	coding	508	1524	245	1768	10	0	1	POS	FALSE	Isoform
PB.608.9	chr1	+	3565	15	full-splice_match	ENSPTRG00000001208	ENSPTRT00000002249	2257	15	126	-1434	multi-exon	FALSE	canonical	6	460	1147	124.9799984	3	0	0	FALSE	0.493480079557	25.4448064304	0.0193941376959	C	coding	534	1602	191	1792	60	0	1	POS	FALSE	Isoform
PB.608.5	chr1	+	2049	15	full-splice_match	ENSPTRG00000001208	ENSPTRT00000002249	2257	15	-56	264	multi-exon	FALSE	canonical	6	460	1329	124.9799984	18	0	0	FALSE	12.7288866667	25.4448064304	0.50025480451	C	coding	534	1602	373	1974	25	0	1	POS	FALSE	Isoform
PB.608.6	chr1	+	3377	15	full-splice_match	ENSPTRG00000001208	ENSPTRT00000002249	2257	15	-24	-1096	multi-exon	FALSE	canonical	6	460	1297	124.9799984	2	0	0	FALSE	0.927009167391	25.4448064304	0.036432156398	C	coding	534	1602	341	1942	60	0	1	POS	FALSE	Isoform
PB.608.7	chr1	+	3896	15	full-splice_match	ENSPTRG00000001208	ENSPTRT00000002249	2257	15	22	-1661	multi-exon	FALSE	canonical	6	460	1251	124.9799984	4	0	0	FALSE	5.1576	25.4448064304	0.202697553	C	coding	534	1602	295	1896	25	0.004	0.996	POS	FALSE	Isoform
PB.608.1	chr1	-	1561	9	full-splice_match	ENSPTRG00000001210	ENSPTRT00000002252	1743	9	26	156	multi-exon	FALSE	canonical	6	1318	330	381.005249308	2	0	0	FALSE	0.3457785	72.8791953333	0.00474454332843	C	coding	304	912	229	1140	25	0.002	0.998	POS	FALSE	Isoform
PB.608.2	chr1	+	2957	15	full-splice_match	ENSPTRG00000001208	ENSPTRT00000002249	2257	15	-699	-1	multi-exon	FALSE	canonical	6	460	1972	124.9799984	16	1	0	FALSE	1.1727905	25.4448064304	0.0460915473343	C	coding	534	1602	1016	2617	15	0	1	POS	FALSE	Isoform
PB.8212.8	chr3	+	2951	23	novel_not_in_catalog	ENSPTRG00000015442	novel	NA	NA	NA	NA	any annotated donor/acceptor	FALSE	canonical	6	238	273	269.011152185	17	0	0	FALSE	0	28.351916525	0	C	coding	659	1977	347	2323	30	0.004	0.996	POS	FALSE	Isoform
PB.5857.1	chr19	+	1827	2	novel_in_catalog	ENSPTRG00000029038	novel	NA	NA	NA	NA	combination_of_known_junctions	FALSE	canonical	6	1216	150	272.754468039	2	0	0	FALSE	2.10731833333	64.8051466667	0.0325177619638	C	non_coding	NA	NA	NA	NA	20	0.002	0.998	POS	FALSE	Isoform
PB.5857.2	chr19	+	1208	4	full-splice_match	ENSPTRG00000029038	ENSPTRT00000020113	707	4	4	-505	multi-exon	FALSE	canonical	6	1197	299	136.689428999	5	1	0	FALSE	4.538795	64.8051466667	0.0700375700613	C	coding	101	303	239	541	20	0.002	0.998	POS	FALSE	Isoform
PB.5857.3	chr19	+	654	4	full-splice_match	ENSPTRG00000029038	ENSPTRT00000020113	707	4	50	3	multi-exon	FALSE	canonical	6	1197	253	136.689428999	8	0	0	FALSE	58.1590333333	64.8051466667	0.897444667975	C	coding	101	303	193	495	20	0	1	POS	FALSE	Isoform
PB.8155.1	chr3	-	3094	9	novel_not_in_catalog	ENSPTRG00000049121	novel	NA	NA	NA	NA	any annotated donor/acceptor	FALSE	canonical	6	371	1111	231.987068605	37	0	0	FALSE	8.0216624695e-06	34.4975791396	2.32528272116e-07	B	coding	794	2382	445	2826	80	0.49	0.51	POS	FALSE	Isoform
PB.9149.2	chr5	+	1826	3	novel_in_catalog	ENSPTRG00000023704	novel	NA	NA	NA	NA	combination_of_known_junctions	FALSE	canonical	6	408	122	179	3	0	0	FALSE	0.903108833333	34.5015692908	0.0261758769789	B	non_coding	NA	NA	NA	NA	55	0.492	0.508	POS	FALSE	Isoform
PB.7659.8	chr2B	+	2475	17	novel_in_catalog	ENSPTRG00000013011	novel	NA	NA	NA	NA	combination_of_known_junctions	FALSE	canonical	6	253	1002	239.194481542	2	0	0	FALSE	0.792282666667	21.8040941089	0.0363364174961	C	coding	493	1479	157	1635	35	0.014	0.986	POS	FALSE	Isoform
PB.8044.2	chr3	-	2868	16	full-splice_match	ENSPTRG00000015119	ENSPTRT00000028285	3443	16	416	159	multi-exon	FALSE	canonical	6	297	527	108.954118784	38	0	0	FALSE	5.95276333333	15.1302955	0.393433382272	C	coding	702	2106	215	2320	15	0	1	POS	FALSE	Isoform
PB.8044.1	chr3	-	3093	16	full-splice_match	ENSPTRG00000015119	ENSPTRT00000028285	3443	16	351	-1	multi-exon	FALSE	canonical	6	297	592	108.954118784	113	0	0	FALSE	5.73356833333	15.1302955	0.378946223049	C	coding	702	2106	280	2385	15	0	1	POS	FALSE	Isoform
PB.7659.1	chr2B	+	2633	18	full-splice_match	ENSPTRG00000013011	ENSPTRT00000097412	2808	18	170	5	multi-exon	FALSE	canonical	6	95	159	251.34040662	7	0	0	FALSE	3.74833183333	21.8040941089	0.171909542062	C	coding	555	1665	128	1792	35	0	1	POS	FALSE	Isoform
PB.7659.4	chr2B	+	2656	18	novel_not_in_catalog	ENSPTRG00000013011	novel	NA	NA	NA	NA	any annotated donor/acceptor	FALSE	canonical	6	95	128	264.754603359	3	0	0	FALSE	0.482942418925	21.8040941089	0.0221491622863	C	coding	574	1722	97	1818	30	0.014	0.986	POS	FALSE	Isoform
PB.7659.5	chr2B	+	2779	19	novel_not_in_catalog	ENSPTRG00000013011	novel	NA	NA	NA	NA	any annotated donor/acceptor	FALSE	canonical	4	16	123	280.741874326	2	0	0	FALSE	3.05595	21.8040941089	0.140154871133	C	coding	512	1536	404	1939	35	0.04	0.96	POS	FALSE	Isoform
PB.9325.7	chr5	-	2186	4	novel_not_in_catalog	ENSPTRG00000017558	novel	NA	NA	NA	NA	any annotated donor/acceptor	FALSE	canonical	6	27	197	441.501981876	3	0	0	FALSE	1.21487783333	32.5700123333	0.0373005027109	C	coding	98	294	360	653	20	0.006	0.994	POS	FALSE	Isoform
PB.795.3	chr1	+	2160	8	novel_not_in_catalog	ENSPTRG00000001475	novel	NA	NA	NA	NA	any annotated donor/acceptor	FALSE	canonical	4	7	1416	345.975432654	2	0	0	FALSE	1.779395	27.6588116667	0.0643337472862	C	coding	523	1569	238	1806	20	0.12	0.88	POS	FALSE	Isoform
PB.795.2	chr1	+	2066	7	full-splice_match	ENSPTRG00000001475	ENSPTRT00000002710	2122	7	53	3	multi-exon	FALSE	canonical	6	360	705	195.821347151	126	0	0	FALSE	17.5834166667	27.6588116667	0.635725673199	C	coding	491	1473	238	1710	10	0	1	POS	FALSE	Isoform
PB.795.1	chr1	+	1454	7	novel_not_in_catalog	ENSPTRG00000001475	novel	NA	NA	NA	NA	any annotated donor/acceptor	FALSE	canonical	1	1	95	301.908926665	3	0	0	FALSE	8.296	27.6588116667	0.299940579515	C	coding	167	501	600	1100	20	0.332	0.668	POS	FALSE	Isoform
PB.6898.50	chr22	-	912	7	full-splice_match	ENSPTRG00000034356	ENSPTRT00000067526	1407	7	493	2	multi-exon	FALSE	canonical	6	40	202	186.662797579	4	0	0	FALSE	5.01409166667	10.0307183333	0.499873638163	C	coding	253	759	94	852	0	0.014	0.986	POS	FALSE	Isoform
PB.632.7	chr1	+	3581	8	novel_not_in_catalog	ENSPTRG00000001154	novel	NA	NA	NA	NA	any annotated donor/acceptor	FALSE	canonical	6	220	83	658.856585305	2	0	0	FALSE	10.876575	55.696640898	0.195282423224	C	coding	865	2595	233	2827	60	0	1	POS	FALSE	Isoform
PB.632.6	chr1	+	5609	8	novel_not_in_catalog	ENSPTRG00000001154	novel	NA	NA	NA	NA	any annotated donor/acceptor	FALSE	canonical	6	220	116	658.856585305	4	0	0	FALSE	13.8512633333	55.696640898	0.248691179756	C	coding	865	2595	266	2860	60	0.002	0.998	POS	FALSE	Isoform
PB.632.5	chr1	+	7186	11	full-splice_match	ENSPTRG00000001154	ENSPTRT00000002149	7300	11	92	22	multi-exon	FALSE	canonical	6	371	86	571.40528524	18	0	0	FALSE	19.5478016667	55.696640898	0.350969131199	C	coding	1192	3576	717	4292	35	0.002	0.998	POS	FALSE	Isoform
PB.4000.4	chr15	+	2545	2	novel_in_catalog	ENSPTRG00000034472	novel	NA	NA	NA	NA	combination_of_known_junctions	FALSE	canonical	6	631	713	272.754468039	2	0	0	FALSE	0.385993367884	32.3887099226	0.0119175283241	C	coding	219	657	655	1311	15	0.002	0.998	POS	FALSE	Isoform
PB.632.3	chr1	+	3695	9	novel_in_catalog	ENSPTRG00000001154	novel	NA	NA	NA	NA	combination_of_known_junctions	FALSE	canonical	6	371	113	479.807252967	2	0	0	FALSE	3.89471883333	55.696640898	0.0699273559508	C	coding	984	2952	744	3695	35	0	1	POS	FALSE	Isoform
PB.632.2	chr1	+	4897	11	full-splice_match	ENSPTRG00000001154	ENSPTRT00000002149	7300	11	52	2351	multi-exon	FALSE	canonical	6	371	126	571.40528524	8	0	0	FALSE	2.65051706418	55.696640898	0.0475884545539	C	coding	1192	3576	757	4332	25	0	1	POS	FALSE	Isoform
PB.632.1	chr1	+	5103	11	full-splice_match	ENSPTRG00000001154	ENSPTRT00000002149	7300	11	35	2162	multi-exon	FALSE	canonical	6	371	143	571.40528524	3	0	0	FALSE	0.764835000447	55.696640898	0.0137321566995	C	coding	1192	3576	774	4349	60	0	1	POS	FALSE	Isoform
PB.9104.1	chr5	-	1147	7	incomplete-splice_match	ENSPTRG00000017147	ENSPTRT00000085638	2392	9	101	1144	internal_fragment	FALSE	canonical	6	63	228	15.3622914957	2	0	0	FALSE	3.33898333333	3.33898333333	1	A	coding	345	1035	112	1146	70	0	1	POS	FALSE	Isoform
PB.857.6	chr1	+	1554	9	novel_in_catalog	ENSPTRG00000001610	novel	NA	NA	NA	NA	no_combination_of_known_junctions	FALSE	canonical	6	381	233	121.737422348	2	0	0	FALSE	0.133064761518	30.6517462629	0.0043411804462	B	coding	102	306	1248	1553	70	0.464	0.536	POS	FALSE	Isoform
PB.857.4	chr1	+	2350	13	novel_not_in_catalog	ENSPTRG00000001610	novel	NA	NA	NA	NA	any annotated donor/acceptor	FALSE	canonical	6	119	100	179.980554505	2	0	0	FALSE	0	30.6517462629	0	B	coding	313	939	1115	2053	10	0.488	0.512	POS	FALSE	Isoform
PB.4302.2	chr16	-	3337	9	full-splice_match	ENSPTRG00000008087	ENSPTRT00000014910	3564	9	75	152	multi-exon	FALSE	canonical	6	137	367	30.9192496675	10	0	0	FALSE	1.2033748375	7.97762943917	0.150843661852	C	coding	526	1578	334	1911	25	0	1	POS	FALSE	Isoform
PB.4302.3	chr16	-	2714	9	full-splice_match	ENSPTRG00000008087	ENSPTRT00000014910	3564	9	31	819	multi-exon	FALSE	canonical	6	137	411	30.9192496675	2	0	0	FALSE	0.241399416667	7.97762943917	0.0302595424502	C	coding	526	1578	378	1955	70	0	1	POS	FALSE	Isoform
PB.5257.4	chr18	+	1735	3	novel_in_catalog	ENSPTRG00000009889	novel	NA	NA	NA	NA	no_combination_of_known_junctions	FALSE	canonical	6	39	693	142.499122804	4	0	0	FALSE	1.06814516667	12.9531301667	0.0824623201437	C	coding	166	498	221	718	45	0	1	POS	FALSE	Isoform
PB.4302.1	chr16	-	3491	9	full-splice_match	ENSPTRG00000008087	ENSPTRT00000014910	3564	9	73	0	multi-exon	FALSE	canonical	6	137	369	30.9192496675	4	0	0	FALSE	2.60743166667	7.97762943917	0.32684291575	C	coding	526	1578	336	1913	40	0	1	POS	FALSE	Isoform
PB.10147.3	chr7	+	3561	5	novel_in_catalog	ENSPTRG00000019128	novel	NA	NA	NA	NA	combination_of_known_junctions	FALSE	canonical	6	30	55	133.944018157	3	0	0	FALSE	2.19203666667	13.3584048333	0.164094193432	C	coding	922	2766	42	2807	40	0.002	0.998	POS	FALSE	Isoform
PB.4302.7	chr16	-	1103	6	novel_in_catalog	ENSPTRG00000008087	novel	NA	NA	NA	NA	combination_of_known_junctions	FALSE	canonical	6	137	368	32.0780298647	2	0	0	FALSE	0.214868166667	7.97762943917	0.0269338364617	C	coding	231	693	335	1027	30	0	1	POS	FALSE	Isoform
PB.10147.1	chr7	+	3805	6	novel_not_in_catalog	ENSPTRG00000019128	novel	NA	NA	NA	NA	any annotated donor/acceptor	FALSE	canonical	5	21	269	123.668912828	2	0	0	FALSE	1.7059065	13.3584048333	0.127702859831	C	coding	888	2664	385	3048	35	0.002	0.998	POS	FALSE	Isoform
PB.4302.5	chr16	-	2308	9	full-splice_match	ENSPTRG00000008087	ENSPTRT00000014910	3564	9	75	1181	multi-exon	FALSE	canonical	6	137	367	30.9192496675	7	0	0	FALSE	2.41356553333	7.97762943917	0.302541695091	C	coding	526	1578	334	1911	10	0	1	POS	FALSE	Isoform
PB.789.1	chr1	+	1047	6	full-splice_match	ENSPTRG00000001463	ENSPTRT00000002693	1367	6	207	113	multi-exon	FALSE	canonical	6	1106	260	214.445797347	7	1	0	FALSE	13.6410158667	47.6950242	0.286005009862	C	coding	288	864	79	942	40	0	1	POS	FALSE	Isoform
PB.789.2	chr1	+	1136	6	full-splice_match	ENSPTRG00000001463	ENSPTRT00000002693	1367	6	229	2	multi-exon	FALSE	canonical	6	1106	238	214.445797347	17	0	0	FALSE	31.3235616667	47.6950242	0.656746949856	C	coding	288	864	57	920	15	0	1	POS	FALSE	Isoform
PB.789.3	chr1	+	1283	5	novel_in_catalog	ENSPTRG00000001463	novel	NA	NA	NA	NA	combination_of_known_junctions	FALSE	canonical	6	1106	236	239.098306142	2	0	0	FALSE	2.73044666667	47.6950242	0.0572480402823	C	coding	185	555	512	1066	10	0	1	POS	FALSE	Isoform
PB.6480.1	chr20	+	4099	9	full-splice_match	ENSPTRG00000013674	ENSPTRT00000049435	978	9	-773	-2348	multi-exon	FALSE	canonical	6	59	905	267.895502015	5	0	0	FALSE	2.205015	22.0379833062	0.100055207836	C	coding	325	975	774	1748	90	0.01	0.99	POS	FALSE	Isoform
PB.605.10	chr1	-	2130	7	novel_not_in_catalog	ENSPTRG00000001220	novel	NA	NA	NA	NA	any annotated donor/acceptor	FALSE	canonical	1	2	626	192.007812341	3	0	0	FALSE	1.26269633333	34.9592754338	0.0361190647593	C	coding	194	582	51	632	70	0.236	0.764	POS	FALSE	Isoform
PB.10726.12	chr8	-	3240	2	novel_in_catalog	ENSPTRG00000020472	novel	NA	NA	NA	NA	combination_of_known_junctions	FALSE	canonical	6	995	232	272.754468039	2	0	0	FALSE	4.16157333333	68.765525	0.0605183096229	C	coding	225	675	326	1000	75	0	1	POS	FALSE	Isoform
PB.11665.2	chrY	-	3917	9	full-splice_match	ENSPTRG00000038881	ENSPTRT00000074297	1685	9	-19	-2213	multi-exon	FALSE	canonical	6	142	1469	77.8909494101	9	1	0	FALSE	2.11391333333	13.6446953667	0.154925652536	C	coding	358	1074	370	1443	85	0.002	0.998	POS	FALSE	Isoform
PB.9955.2	chr6	-	1465	6	novel_in_catalog	ENSPTRG00000018671	novel	NA	NA	NA	NA	no_combination_of_known_junctions	FALSE	canonical	1	3	798	154.906423366	2	0	0	FALSE	0.0707821666667	14.9765155	0.004726210624	C	coding	251	753	53	805	20	0.184	0.816	POS	FALSE	Isoform
PB.9955.1	chr6	-	1726	7	full-splice_match	ENSPTRG00000018671	ENSPTRT00000034475	2215	7	488	1	multi-exon	FALSE	canonical	6	281	317	81.2896057316	56	0	0	FALSE	14.9057333333	14.9765155	0.995273789376	C	coding	465	1395	100	1494	25	0	1	POS	FALSE	Isoform
PB.669.7	chr1	-	1911	9	novel_not_in_catalog	ENSPTRG00000001085	novel	NA	NA	NA	NA	any annotated donor/acceptor	FALSE	canonical	2	2	581	4219.80828948	2	0	0	FALSE	0.311499333333	393.231065298	0.000792153420272	C	coding	156	468	708	1175	45	0.288	0.712	POS	FALSE	Isoform
PB.8995.1	chr5	+	2781	14	full-splice_match	ENSPTRG00000016896	ENSPTRT00000031334	2972	14	184	7	multi-exon	FALSE	canonical	6	339	1284	72.1734023031	88	0	0	FALSE	15.5228833333	15.5228833333	1	A	coding	685	2055	129	2183	30	0	1	POS	FALSE	Isoform
PB.11665.7	chrY	-	1729	8	novel_not_in_catalog	ENSPTRG00000038881	novel	NA	NA	NA	NA	any annotated donor/acceptor	FALSE	canonical	6	66	974	128.837106456	2	0	0	FALSE	0.6429647	13.6446953667	0.0471219534568	C	coding	318	954	376	1329	45	0.016	0.984	POS	FALSE	Isoform
PB.669.9	chr1	-	2085	8	full-splice_match	ENSPTRG00000001085	ENSPTRT00000002043	1522	8	-571	8	multi-exon	FALSE	canonical	6	6826	1121	1574.39861534	689	0	0	FALSE	4.90482666667	393.231065298	0.0124731413652	C	coding	219	657	699	1355	45	0	1	POS	FALSE	Isoform
PB.2970.10	chr12	+	3958	20	full-splice_match	ENSPTRG00000005607	ENSPTRT00000010299	3057	20	40	-941	multi-exon	FALSE	canonical	6	264	1930	151.330763561	2	0	0	FALSE	3.93364	19.7664069394	0.199006324825	C	coding	856	2568	207	2774	30	0	1	POS	FALSE	Isoform
PB.2526.2	chr12	-	1193	3	novel_in_catalog	ENSPTRG00000005075	novel	NA	NA	NA	NA	combination_of_known_junctions	FALSE	canonical	6	15649	29	44463.4999972	2	0	0	FALSE	1012.71933333	1017.213813	0.99558157822	B	non_coding	NA	NA	NA	NA	30	0.494	0.506	POS	FALSE	Isoform
PB.3423.9	chr14	+	4292	11	full-splice_match	ENSPTRG00000006405	ENSPTRT00000066545	5465	11	1045	128	multi-exon	FALSE	canonical	6	163	997	115.602768133	3	0	0	FALSE	7.19198666667	21.5615268419	0.333556464689	C	coding	1172	3516	309	3824	25	0	1	POS	FALSE	Isoform
PB.3423.5	chr14	+	4103	11	novel_not_in_catalog	ENSPTRG00000006405	novel	NA	NA	NA	NA	any annotated donor/acceptor	FALSE	canonical	5	10	3811	151.634428808	2	0	0	FALSE	0.5880745	21.5615268419	0.0272742512306	C	coding	1095	3285	545	3829	75	0.088	0.912	POS	FALSE	Isoform
PB.2259.1	chr11	-	2545	14	novel_not_in_catalog	ENSPTRG00000004353	novel	NA	NA	NA	NA	any annotated donor/acceptor	FALSE	canonical	6	210	103	654.790042685	3	0	0	FALSE	22.2161666667	83.9412003549	0.264663437891	C	coding	483	1449	371	1819	65	0	1	POS	FALSE	Isoform
PB.3972.1	chr15	-	3286	8	full-splice_match	ENSPTRG00000007389	ENSPTRT00000013614	3370	8	90	-6	multi-exon	FALSE	canonical	6	521	595	270.135151359	151	0	0	FALSE	14.1676666667	34.7684961974	0.407485747621	C	coding	484	1452	189	1640	20	0	1	POS	FALSE	Isoform
PB.3972.2	chr15	-	3280	9	novel_not_in_catalog	ENSPTRG00000007389	novel	NA	NA	NA	NA	any annotated donor/acceptor	FALSE	canonical	6	59	1162	504.042656925	10	0	0	FALSE	5.29494666667	34.7684961974	0.152291506558	C	coding	356	1068	102	1169	75	0.028	0.972	POS	FALSE	Isoform
PB.3423.4	chr14	+	3729	9	novel_in_catalog	ENSPTRG00000006405	novel	NA	NA	NA	NA	no_combination_of_known_junctions	FALSE	canonical	6	18	491	155.096744002	6	0	0	FALSE	0.8235225	21.5615268419	0.0381940715998	C	coding	876	2628	511	3138	40	0.008	0.992	POS	FALSE	Isoform
PB.3972.4	chr15	-	2957	7	novel_in_catalog	ENSPTRG00000007389	novel	NA	NA	NA	NA	no_combination_of_known_junctions	FALSE	canonical	1	2	759	476.03046121	3	0	0	FALSE	0.7433475	34.7684961974	0.0213799151904	C	coding	418	1254	90	1343	75	0.234	0.766	POS	FALSE	Isoform
PB.3972.5	chr15	-	2429	8	full-splice_match	ENSPTRG00000007389	ENSPTRT00000013614	3370	8	180	761	multi-exon	FALSE	canonical	6	521	505	270.135151359	11	0	0	FALSE	0.222332731169	34.7684961974	0.00639466055439	C	coding	484	1452	99	1550	30	0	1	POS	FALSE	Isoform
PB.3972.6	chr15	-	2539	9	novel_not_in_catalog	ENSPTRG00000007389	novel	NA	NA	NA	NA	any annotated donor/acceptor	FALSE	canonical	6	59	1160	504.042656925	3	0	0	FALSE	0	34.7684961974	0	C	coding	356	1068	100	1167	30	0.158	0.842	POS	FALSE	Isoform
PB.3972.7	chr15	-	2249	8	full-splice_match	ENSPTRG00000007389	ENSPTRT00000013614	3370	8	186	935	multi-exon	FALSE	canonical	6	521	499	270.135151359	3	0	0	FALSE	3.56426666667e-07	34.7684961974	1.02514260221e-08	C	coding	484	1452	93	1544	25	0	1	POS	FALSE	Isoform
PB.3972.8	chr15	-	2131	8	full-splice_match	ENSPTRG00000007389	ENSPTRT00000013614	3370	8	187	1052	multi-exon	FALSE	canonical	6	521	498	270.135151359	4	0	0	FALSE	0.443985109741	34.7684961974	0.0127697530322	C	coding	484	1452	92	1543	40	0.004	0.996	POS	FALSE	Isoform
PB.3972.9	chr15	-	1619	8	full-splice_match	ENSPTRG00000007389	ENSPTRT00000013614	3370	8	182	1569	multi-exon	FALSE	canonical	6	521	503	270.135151359	2	0	0	FALSE	10.554825	34.7684961974	0.3035743893	C	coding	484	1452	97	1548	40	0.002	0.998	POS	FALSE	Isoform
PB.1958.4	chr11	-	3829	4	novel_in_catalog	ENSPTRG00000003851	novel	NA	NA	NA	NA	combination_of_known_junctions	FALSE	canonical	6	2953	661	663.227713534	4	0	0	FALSE	0	134.963139458	0	B	coding	402	1206	160	1365	15	0.448	0.552	POS	FALSE	Isoform
PB.8064.1	chr3	-	2306	12	full-splice_match	ENSPTRG00000015162	ENSPTRT00000028353	4381	12	283	1792	multi-exon	FALSE	canonical	6	960	1618	212.188595358	7	0	0	FALSE	20.92215	45.5528387079	0.459294098753	C	coding	608	1824	167	1990	15	0	1	POS	FALSE	Isoform
PB.8941.11	chr5	+	2172	16	incomplete-splice_match	ENSPTRG00000016996	ENSPTRT00000108461	5318	17	14	3132	3prime_fragment	FALSE	canonical	6	218	641	53.860932038	2	0	0	FALSE	0.839578839961	12.7795413244	0.0656971027873	C	coding	587	1761	411	2171	60	0.006	0.994	POS	FALSE	Isoform
PB.8786.6	chr4	+	2538	14	novel_not_in_catalog	ENSPTRG00000016542	novel	NA	NA	NA	NA	any annotated donor/acceptor	FALSE	canonical	6	371	1295	764.713671906	2	0	0	FALSE	0	89.3680986667	0	C	coding	586	1758	121	1878	35	0.012	0.988	POS	FALSE	Isoform
PB.9900.1	chr6	-	5039	13	full-splice_match	ENSPTRG00000018558	ENSPTRT00000034277	5050	13	14	-3	multi-exon	FALSE	canonical	6	390	220	154.85799947	20	0	0	FALSE	2.18837356667	28.6723919	0.0763233696826	C	coding	653	1959	443	2401	15	0	1	POS	FALSE	Isoform
PB.8786.4	chr4	+	2454	14	full-splice_match	ENSPTRG00000016542	ENSPTRT00000030753	3212	14	40	718	multi-exon	FALSE	canonical	6	1220	849	596.268395943	10	0	0	FALSE	0	89.3680986667	0	C	coding	619	1857	124	1980	45	0	1	POS	FALSE	Isoform
PB.8786.5	chr4	+	3184	14	full-splice_match	ENSPTRG00000016542	ENSPTRT00000030753	3212	14	43	-15	multi-exon	FALSE	canonical	6	1220	846	596.268395943	350	0	0	FALSE	14.8987983333	89.3680986667	0.166712714667	C	coding	619	1857	121	1977	60	0	1	POS	FALSE	Isoform
PB.8786.2	chr4	+	2380	14	novel_not_in_catalog	ENSPTRG00000016542	novel	NA	NA	NA	NA	any annotated donor/acceptor	FALSE	canonical	6	371	1320	764.713671906	2	0	0	FALSE	1.647252	89.3680986667	0.0184322149019	C	coding	586	1758	146	1903	45	0	1	POS	FALSE	Isoform
PB.8786.3	chr4	+	3337	15	novel_not_in_catalog	ENSPTRG00000016542	novel	NA	NA	NA	NA	any annotated donor/acceptor	FALSE	canonical	4	13	212	950.921658182	22	0	0	FALSE	3.77930833333	89.3680986667	0.0422892328439	C	coding	612	1836	312	2147	30	0.06	0.94	POS	FALSE	Isoform
PB.8786.1	chr4	+	3113	14	novel_not_in_catalog	ENSPTRG00000016542	novel	NA	NA	NA	NA	any annotated donor/acceptor	FALSE	canonical	6	371	1305	764.713671906	80	0	0	FALSE	11.4291116667	89.3680986667	0.127888047717	C	coding	586	1758	131	1888	25	0	1	POS	FALSE	Isoform
PB.4165.10	chr16	-	955	8	incomplete-splice_match	ENSPTRG00000007777	ENSPTRT00000048636	5472	9	0	4517	internal_fragment	FALSE	canonical	6	1518	311	378.198360652	28	0	0	FALSE	0	97.5335644493	0	C	coding	296	888	67	954	65	0.006	0.994	POS	FALSE	Isoform
PB.8799.4	chr4	+	2073	6	novel_not_in_catalog	ENSPTRG00000016574	novel	NA	NA	NA	NA	any annotated donor/acceptor	FALSE	canonical	6	756	37	442.509886895	10	0	0	FALSE	34.3266333333	56.5940091667	0.606541820217	C	coding	293	879	69	947	15	0	1	POS	FALSE	Isoform
PB.889.3	chr1	+	2325	3	novel_in_catalog	ENSPTRG00000001668	novel	NA	NA	NA	NA	combination_of_known_junctions	FALSE	canonical	6	344	1516	46	2	0	0	FALSE	3.04407916667	12.4664456833	0.244181801613	C	coding	200	600	1276	1875	65	0	1	POS	FALSE	Isoform
PB.2378.1	chr12	+	1367	5	full-splice_match	ENSPTRG00000004588	ENSPTRT00000008487	309	5	-557	-501	multi-exon	FALSE	canonical	6	683	602	74.2495791234	31	0	0	FALSE	19.9444666667	19.9444666667	1	A	coding	102	306	558	863	10	0	1	POS	FALSE	Isoform
PB.8212.1	chr3	+	1949	12	novel_in_catalog	ENSPTRG00000015442	novel	NA	NA	NA	NA	combination_of_known_junctions	FALSE	canonical	6	361	361	253.183727755	2	0	0	FALSE	2.99645166667	28.351916525	0.105687799413	C	coding	399	1197	317	1513	20	0.002	0.998	POS	FALSE	Isoform
PB.8799.5	chr4	+	1916	5	novel_not_in_catalog	ENSPTRG00000016574	novel	NA	NA	NA	NA	any annotated donor/acceptor	FALSE	canonical	6	41	75	746.514567842	9	0	0	FALSE	1.86584333333	56.5940091667	0.0329689195165	C	coding	162	486	214	699	35	0.008	0.992	POS	FALSE	Isoform
PB.9568.2	chr6	+	2807	17	novel_in_catalog	ENSPTRG00000017994	novel	NA	NA	NA	NA	combination_of_known_junctions	FALSE	canonical	4	27	1732	6.2449979984	2	0	0	FALSE	0.523338666667	2.80010783333	0.186899468812	C	coding	474	1422	1333	2754	25	0.016	0.984	POS	FALSE	Isoform
PB.9118.1	chr5	+	1571	2	full-splice_match	ENSPTRG00000017167	ENSPTRT00000031783	2093	2	139	383	multi-exon	FALSE	canonical	6	2468	163	272.754468039	4	0	0	FALSE	22.2250833333	104.196268483	0.213300184901	C	coding	198	594	133	726	45	0	1	POS	FALSE	Isoform
PB.9568.1	chr6	+	2539	18	full-splice_match	ENSPTRG00000017994	ENSPTRT00000033244	2334	18	-159	-46	multi-exon	TRUE	canonical	4	27	1463	6.32455532034	14	0	0	FALSE	1.028788	2.80010783333	0.36741013605	C	coding	764	2292	194	2485	20	0.01	0.99	POS	FALSE	Isoform
PB.9821.1	chr6	-	883	3	full-splice_match	ENSPTRG00000018422	ENSPTRT00000082379	1993	3	1678	-568	multi-exon	FALSE	canonical	6	340	93	2	6	0	0	FALSE	15.2387166667	15.2387166667	1	A	non_coding	NA	NA	NA	NA	75	0	1	POS	FALSE	Isoform
PB.4163.2	chr16	-	3221	13	full-splice_match	ENSPTRG00000007774	ENSPTRT00000046922	2961	13	-146	-114	multi-exon	FALSE	canonical	4	10	942	639.379386593	3	0	0	FALSE	0.486848833333	62.996488746	0.00772818998367	C	coding	986	2958	147	3104	30	0.15	0.85	POS	FALSE	Isoform
PB.4163.7	chr16	-	2908	10	novel_in_catalog	ENSPTRG00000007774	novel	NA	NA	NA	NA	no_combination_of_known_junctions	FALSE	canonical	6	61	826	711.721153262	12	0	0	FALSE	0.42492684629	62.996488746	0.00674524651688	C	coding	506	1518	1277	2794	30	0.024	0.976	POS	FALSE	Isoform
PB.4163.5	chr16	-	3007	11	novel_in_catalog	ENSPTRG00000007774	novel	NA	NA	NA	NA	no_combination_of_known_junctions	FALSE	canonical	6	107	718	585.044442756	22	0	0	FALSE	3.72213666667	62.996488746	0.0590848274366	C	coding	744	2232	662	2893	30	0	1	POS	FALSE	Isoform
PB.9325.1	chr5	-	2748	8	novel_not_in_catalog	ENSPTRG00000017558	novel	NA	NA	NA	NA	any annotated donor/acceptor	FALSE	canonical	6	72	327	338.236603578	25	0	0	FALSE	3.64787333333	32.5700123333	0.112000981025	C	coding	286	858	357	1214	15	0.006	0.994	POS	FALSE	Isoform
PB.4022.4	chr15	+	3176	7	novel_not_in_catalog	ENSPTRG00000007495	novel	NA	NA	NA	NA	any annotated donor/acceptor	FALSE	canonical	4	6	280	117.401022142	2	0	0	FALSE	0.856221833333	11.074638055	0.0773137531973	B	non_coding	NA	NA	NA	NA	30	0.492	0.508	POS	FALSE	Isoform
PB.1920.1	chr11	-	2963	2	full-splice_match	ENSPTRG00000003785	ENSPTRT00000007052	3401	2	433	5	multi-exon	FALSE	canonical	6	76	207	272.754468039	3	0	0	FALSE	5.23718666667	5.23718666667	1	A	coding	522	1566	259	1824	10	0.004	0.996	POS	FALSE	Isoform
PB.2995.5	chr12	+	2125	6	full-splice_match	ENSPTRG00000005657	ENSPTRT00000110525	1437	6	28	-716	multi-exon	FALSE	canonical	6	577	234	340.624426605	87	0	0	FALSE	37.5001166667	40.7727715955	0.919734303046	C	coding	289	867	44	910	35	0	1	POS	FALSE	Isoform
PB.1248.2	chr10	+	3164	11	novel_not_in_catalog	ENSPTRG00000002379	novel	NA	NA	NA	NA	any annotated donor/acceptor	FALSE	canonical	5	10	2716	223.801251114	2	0	0	FALSE	1.57707533333	21.841287	0.0722061540299	C	coding	795	2385	487	2871	25	0.062	0.938	POS	FALSE	Isoform
PB.1248.3	chr10	+	3086	12	full-splice_match	ENSPTRG00000002379	ENSPTRT00000004369	3143	12	41	16	multi-exon	FALSE	canonical	6	334	2536	110.39927536	13	0	0	FALSE	8.764405	21.841287	0.401276948561	C	coding	878	2634	160	2793	25	0	1	POS	FALSE	Isoform
PB.1248.1	chr10	+	3548	12	novel_not_in_catalog	ENSPTRG00000002379	novel	NA	NA	NA	NA	any annotated donor/acceptor	FALSE	canonical	6	95	800	163.174752949	7	0	0	FALSE	1.932736	21.841287	0.0884900235046	C	coding	828	2484	765	3248	20	0	1	POS	FALSE	Isoform
PB.1248.6	chr10	+	3026	12	novel_not_in_catalog	ENSPTRG00000002379	novel	NA	NA	NA	NA	any annotated donor/acceptor	FALSE	canonical	1	4	2599	189.428086619	2	0	0	FALSE	0.352343	21.841287	0.0161319706114	C	coding	863	2589	118	2706	25	0.2	0.8	POS	FALSE	Isoform
PB.1248.7	chr10	+	4160	12	novel_not_in_catalog	ENSPTRG00000002379	novel	NA	NA	NA	NA	any annotated donor/acceptor	FALSE	canonical	6	288	2229	123.174672721	4	0	0	FALSE	4.93908833333	21.841287	0.226135407375	C	coding	879	2637	106	2742	35	0.002	0.998	POS	FALSE	Isoform
PB.1248.4	chr10	+	2484	10	novel_not_in_catalog	ENSPTRG00000002379	novel	NA	NA	NA	NA	any annotated donor/acceptor	FALSE	canonical	6	14	2425	202.094037517	4	0	0	FALSE	3.022649	21.841287	0.138391524272	C	coding	775	2325	160	2484	35	0.074	0.926	POS	FALSE	Isoform
PB.7027.4	chr2A	+	2367	10	novel_in_catalog	ENSPTRG00000011819	novel	NA	NA	NA	NA	combination_of_known_junctions	FALSE	canonical	6	695	677	173.196420286	2	0	0	FALSE	0	101.526323333	0	B	coding	780	2340	28	2367	70	0.454	0.546	POS	FALSE	Isoform
PB.1038.1	chr1	-	2113	8	novel_not_in_catalog	ENSPTRG00000001953	novel	NA	NA	NA	NA	any annotated donor/acceptor	FALSE	canonical	6	108	1257	179.454729667	5	0	0	FALSE	4.05672	23.7619616667	0.170723278528	C	coding	437	1311	147	1457	10	0.004	0.996	POS	FALSE	Isoform
PB.10553.3	chr8	-	5204	6	full-splice_match	ENSPTRG00000020164	ENSPTRT00000037352	7874	6	54	2616	multi-exon	FALSE	canonical	6	262	3549	356.565561994	2	0	0	FALSE	9.36667666667	30.2633423333	0.309505690531	C	coding	1283	3849	26	3874	85	0.002	0.998	POS	FALSE	Isoform
PB.286.4	chr1	+	3718	7	novel_in_catalog	ENSPTRG00000000522	novel	NA	NA	NA	NA	combination_of_known_junctions	FALSE	canonical	6	352	1553	70.7389567353	15	1	0	FALSE	6.11871166667	12.2243442958	0.500534958655	C	coding	712	2136	462	2597	15	0	1	POS	FALSE	Isoform
PB.286.2	chr1	+	3923	8	novel_not_in_catalog	ENSPTRG00000000522	novel	NA	NA	NA	NA	any annotated donor/acceptor	FALSE	canonical	5	19	646	169.070991007	2	1	0	FALSE	1.71097966667	12.2243442958	0.139964944153	C	coding	712	2136	665	2800	10	0.008	0.992	POS	FALSE	Isoform
PB.286.1	chr1	+	3772	8	full-splice_match	ENSPTRG00000000522	ENSPTRT00000042093	3496	8	-285	9	multi-exon	FALSE	canonical	6	183	434	109.512556358	39	1	0	FALSE	4.386125	12.2243442958	0.358802475934	C	coding	712	2136	521	2656	20	0	1	POS	FALSE	Isoform
PB.1063.9	chr1	-	1360	9	novel_not_in_catalog	ENSPTRG00000001996	novel	NA	NA	NA	NA	any annotated donor/acceptor	FALSE	canonical	6	683	469	219.006849208	10	0	0	FALSE	16.583925	34.7212440771	0.477630495128	C	coding	352	1056	5	1060	80	0	1	POS	FALSE	Isoform
PB.1956.1	chr11	-	2941	32	full-splice_match	ENSPTRG00000003847	ENSPTRT00000007191	2962	32	21	0	multi-exon	FALSE	canonical	6	417	1992	349.934279544	27	0	0	FALSE	45.9891166667	45.9891166667	1	C	coding	820	2460	79	2538	0	0	1	POS	FALSE	Isoform
PB.7046.1	chr2A	+	1812	7	full-splice_match	ENSPTRG00000011839	ENSPTRT00000022038	1843	7	30	1	multi-exon	FALSE	canonical	6	85	352	17.7763888346	14	0	0	FALSE	3.33629166667	3.33629166667	1	A	coding	361	1083	233	1315	15	0	1	POS	FALSE	Isoform
PB.2038.1	chr11	-	1820	6	novel_in_catalog	ENSPTRG00000005449	novel	NA	NA	NA	NA	combination_of_known_junctions	FALSE	canonical	6	5397	126	1626.56632204	3	0	0	FALSE	3.10628333333e-08	263.152432351	1.18041216856e-10	B	coding	241	723	72	794	10	0.456	0.544	POS	FALSE	Isoform
PB.980.1	chr1	+	2645	2	antisense	novelGene_ENSPTRG00000001836_AS	novel	NA	NA	NA	NA	multi-exon	FALSE	canonical	6	47	205	272.754468039	4	0	0	FALSE	4.92065	4.92065	1	A	non_coding	NA	NA	NA	NA	60	0.002	0.998	POS	FALSE	Isoform
PB.1063.8	chr1	-	2098	8	novel_not_in_catalog	ENSPTRG00000001996	novel	NA	NA	NA	NA	any annotated donor/acceptor	FALSE	canonical	6	106	391	380.131556175	3	0	0	FALSE	3.46914166667	34.7212440771	0.099914094638	C	coding	316	948	35	982	20	0.002	0.998	POS	FALSE	Isoform
PB.5581.19	chr19	+	621	8	novel_in_catalog	ENSPTRG00000010424	novel	NA	NA	NA	NA	combination_of_known_junctions	FALSE	canonical	6	1203	501	699.06222899	2	0	0	FALSE	23.7502333333	104.412037845	0.227466428426	C	coding	199	597	25	621	45	0	1	POS	FALSE	Isoform
PB.5581.16	chr19	+	2258	15	novel_in_catalog	ENSPTRG00000010424	novel	NA	NA	NA	NA	no_combination_of_known_junctions	FALSE	canonical	6	157	904	942.591109655	8	0	0	FALSE	3.053075	104.412037845	0.0292406418168	C	coding	658	1974	25	1998	15	0.004	0.996	POS	FALSE	Isoform
PB.5581.12	chr19	+	2322	16	full-splice_match	ENSPTRG00000010424	ENSPTRT00000104773	2193	16	-24	-105	multi-exon	FALSE	canonical	6	883	1198	653.124796651	4	0	0	FALSE	13.0268198079	104.412037845	0.12476358164	C	coding	730	2190	25	2214	15	0	1	POS	FALSE	Isoform
PB.3255.8	chr14	-	1499	8	incomplete-splice_match	ENSPTRG00000006127	ENSPTRT00000011237	1947	11	-51	499	internal_fragment	FALSE	canonical	6	600	1253	116.756156155	20	0	0	FALSE	4.99023416667	32.3188773333	0.154406173061	B	coding	454	1362	138	1499	40	0.568	0.432	POS	FALSE	Isoform
PB.6654.10	chr22	-	1295	3	full-splice_match	ENSPTRG00000051117	ENSPTRT00000107791	4340	3	603	2442	multi-exon	FALSE	canonical	6	255	223	25.495097568	13	0	0	FALSE	7.256405	20.539617659	0.353288221839	C	coding	105	315	32	346	15	0	1	POS	FALSE	Isoform
PB.6756.8	chr22	+	2172	16	incomplete-splice_match	ENSPTRG00000014299	ENSPTRT00000026715	2615	17	88	355	3prime_fragment	FALSE	canonical	6	1805	67	780.422962245	2	0	0	FALSE	0	102.133589505	0	C	coding	699	2097	76	2172	20	0.016	0.984	POS	FALSE	Isoform
PB.9138.1	chr5	+	850	5	full-splice_match	ENSPTRG00000017207	ENSPTRT00000031856	2248	5	113	1285	multi-exon	FALSE	canonical	6	138	126	41.9046536795	2	0	0	FALSE	4.69141833333	6.76581666685	0.693400156158	C	coding	104	312	109	420	45	0	1	POS	FALSE	Isoform
PB.6457.2	chr20	-	2293	4	novel_not_in_catalog	ENSPTRG00000013615	novel	NA	NA	NA	NA	any annotated donor/acceptor	FALSE	canonical	4	14	382	902.282106661	2	0	0	FALSE	0.901227833333	71.7321715029	0.0125637885268	C	non_coding	NA	NA	NA	NA	20	0.036	0.964	POS	FALSE	Isoform
PB.4250.10	chr16	+	2136	9	full-splice_match	ENSPTRG00000007983	ENSPTRT00000064205	1454	9	-683	1	multi-exon	FALSE	canonical	6	11489	820	3146.21327948	1135	0	0	FALSE	1.30521483333	678.88661248	0.0019225814876	C	coding	364	1092	842	1933	5	0.002	0.998	POS	FALSE	Isoform
PB.4250.11	chr16	+	1639	10	novel_in_catalog	ENSPTRG00000007983	novel	NA	NA	NA	NA	no_combination_of_known_junctions	FALSE	canonical	6	36	168	8101.67482685	7	0	0	FALSE	6.879675	678.88661248	0.0101337614758	C	coding	418	1254	182	1435	5	0.032	0.968	POS	FALSE	Isoform
PB.7599.1	chr2B	-	1788	8	full-splice_match	ENSPTRG00000012894	ENSPTRT00000023910	1788	8	7	-7	multi-exon	FALSE	canonical	6	443	892	147.736251475	32	0	0	FALSE	16.5811266667	24.5230018333	0.676145880482	C	coding	303	909	67	975	20	0	1	POS	FALSE	Isoform
PB.7599.3	chr2B	-	1162	8	full-splice_match	ENSPTRG00000012894	ENSPTRT00000023910	1788	8	-6	632	multi-exon	FALSE	canonical	6	443	905	147.736251475	2	0	0	FALSE	7.11976	24.5230018333	0.29032987268	C	coding	303	909	80	988	35	0	1	POS	FALSE	Isoform
PB.7599.2	chr2B	-	1631	8	full-splice_match	ENSPTRG00000012894	ENSPTRT00000023910	1788	8	-6	163	multi-exon	FALSE	canonical	6	443	905	147.736251475	15	0	0	FALSE	0.107559166667	24.5230018333	0.00438605222141	C	coding	303	909	80	988	80	0	1	POS	FALSE	Isoform
PB.7599.4	chr2B	-	1917	3	novel_in_catalog	ENSPTRG00000012894	novel	NA	NA	NA	NA	combination_of_known_junctions	FALSE	canonical	6	694	337	54.4977063738	2	0	0	FALSE	0.714556	24.5230018333	0.0291381946165	C	coding	170	510	80	589	80	0	1	POS	FALSE	Isoform
PB.4781.1	chr17	+	2606	14	novel_not_in_catalog	ENSPTRG00000009191	novel	NA	NA	NA	NA	any annotated donor/acceptor	FALSE	canonical	6	286	129	340.402702692	68	0	0	FALSE	11.0977166667	39.0755961711	0.284006330142	C	coding	678	2034	224	2257	30	0	1	POS	FALSE	Isoform
PB.4781.3	chr17	+	3098	14	novel_not_in_catalog	ENSPTRG00000009191	novel	NA	NA	NA	NA	any annotated donor/acceptor	FALSE	canonical	6	35	1278	427.513742469	2	0	0	FALSE	2.33289333333	39.0755961711	0.0597020535047	C	coding	442	1326	1447	2772	75	0.048	0.952	POS	FALSE	Isoform
PB.4781.2	chr17	+	2800	12	novel_in_catalog	ENSPTRG00000009191	novel	NA	NA	NA	NA	no_combination_of_known_junctions	FALSE	canonical	6	123	2169	346.288896732	16	0	0	FALSE	6.34452	39.0755961711	0.162365277096	C	coding	524	1572	607	2178	30	0	1	POS	FALSE	Isoform
PB.4781.5	chr17	+	2980	13	novel_in_catalog	ENSPTRG00000009191	novel	NA	NA	NA	NA	combination_of_known_junctions	FALSE	canonical	6	384	2351	306.615394265	13	0	0	FALSE	4.42363333333e-09	39.0755961711	1.1320705931e-10	C	coding	678	2034	598	2631	30	0	1	POS	FALSE	Isoform
PB.4781.4	chr17	+	2400	13	novel_not_in_catalog	ENSPTRG00000009191	novel	NA	NA	NA	NA	any annotated donor/acceptor	FALSE	canonical	6	86	114	406.749308543	3	0	0	FALSE	6.51133166667	39.0755961711	0.166634224547	C	coding	524	1572	209	1780	30	0.018	0.982	POS	FALSE	Isoform
PB.4781.7	chr17	+	2972	11	novel_in_catalog	ENSPTRG00000009191	novel	NA	NA	NA	NA	combination_of_known_junctions	FALSE	canonical	6	528	2141	250.900378637	4	0	0	FALSE	5.52642166667	39.0755961711	0.141428978907	C	coding	585	1755	579	2333	80	0	1	POS	FALSE	Isoform
PB.4781.6	chr17	+	2545	14	novel_not_in_catalog	ENSPTRG00000009191	novel	NA	NA	NA	NA	any annotated donor/acceptor	FALSE	canonical	4	11	1960	417.339190587	8	0	0	FALSE	0.477278166667	39.0755961711	0.012214226101	C	coding	671	2013	207	2219	75	0.318	0.682	POS	FALSE	Isoform
PB.4781.9	chr17	+	2462	12	novel_in_catalog	ENSPTRG00000009191	novel	NA	NA	NA	NA	combination_of_known_junctions	FALSE	canonical	6	384	1831	320.231166503	11	0	0	FALSE	6.45583166667	39.0755961711	0.165213900727	C	coding	678	2034	78	2111	30	0	1	POS	FALSE	Isoform
PB.4781.8	chr17	+	2622	14	full-splice_match	ENSPTRG00000009191	ENSPTRT00000016914	3192	14	547	23	multi-exon	FALSE	canonical	4	8	168	382.924274498	2	0	0	FALSE	0.329603	39.0755961711	0.00843500886223	C	coding	678	2034	263	2296	75	0.066	0.934	POS	FALSE	Isoform
PB.5083.1	chr17	-	2769	13	full-splice_match	ENSPTRG00000009526	ENSPTRT00000017471	2772	13	3	0	multi-exon	FALSE	canonical	6	288	530	478.399414715	91	0	0	FALSE	38.3490666667	48.5907567078	0.789225549568	C	coding	531	1593	315	1907	5	0	1	POS	FALSE	Isoform
PB.6678.2	chr22	-	2834	8	full-splice_match	ENSPTRG00000014121	ENSPTRT00000026379	5192	8	1	2357	multi-exon	FALSE	canonical	6	134	86	64.2728558569	9	0	0	FALSE	1.73098633366	8.26716300033	0.209380936797	C	coding	454	1362	147	1508	25	0	1	POS	FALSE	Isoform
PB.6678.3	chr22	-	2368	8	full-splice_match	ENSPTRG00000014121	ENSPTRT00000026379	5192	8	0	2824	multi-exon	FALSE	canonical	6	134	87	64.2728558569	3	0	0	FALSE	3.44746666667	8.26716300033	0.4170072208	C	coding	454	1362	148	1509	20	0	1	POS	FALSE	Isoform
PB.6678.1	chr22	-	5177	8	full-splice_match	ENSPTRG00000014121	ENSPTRT00000026379	5192	8	6	9	multi-exon	FALSE	canonical	6	134	81	64.2728558569	2	0	0	FALSE	3.08871	8.26716300033	0.373611842403	C	coding	454	1362	142	1503	15	0	1	POS	FALSE	Isoform
PB.5999.1	chr19	+	1982	6	full-splice_match	ENSPTRG00000011125	ENSPTRT00000104109	2158	6	167	9	multi-exon	FALSE	canonical	4	14	318	32.2490309932	2	1	0	FALSE	0.770807166667	1.63054733333	0.472729095874	C	coding	483	1449	219	1667	30	0.006	0.994	POS	FALSE	Isoform
PB.6199.1	chr19	+	1539	2	intergenic	novelGene_1029	novel	NA	NA	NA	NA	multi-exon	FALSE	canonical	5	27	78	272.754468039	3	0	0	FALSE	3.91447333333	3.91447333333	1	A	coding	174	522	1017	1538	15	0.004	0.996	POS	FALSE	Isoform
PB.7003.1	chr2A	-	1092	6	incomplete-splice_match	ENSPTRG00000011768	ENSPTRT00000089925	1557	11	-175	640	internal_fragment	FALSE	canonical	6	1722	295	1075.62121586	8	0	0	FALSE	0.410931	94.7885676667	0.00433523799458	C	coding	305	915	176	1090	60	0.016	0.984	POS	FALSE	Isoform
PB.11599.3	chrX	+	4223	16	full-splice_match	ENSPTRG00000022308	ENSPTRT00000102698	4719	16	10	486	multi-exon	FALSE	canonical	6	120	591	56.2583327161	2	0	0	FALSE	0.14754905	7.41410438333	0.0199011293032	C	coding	701	2103	67	2169	55	0.002	0.998	POS	FALSE	Isoform
PB.1691.4	chr11	-	5109	14	novel_in_catalog	ENSPTRG00000028747	novel	NA	NA	NA	NA	combination_of_known_junctions	FALSE	canonical	6	631	3898	755.246979471	3	0	0	FALSE	5.91745166667	76.9217980176	0.0769281506565	C	coding	346	1038	20	1057	10	0.004	0.996	POS	FALSE	Isoform
PB.1691.5	chr11	-	2497	16	full-splice_match	ENSPTRG00000028747	ENSPTRT00000009637	2519	16	22	0	multi-exon	FALSE	canonical	6	631	1286	797.991228022	137	0	0	FALSE	15.4905166667	76.9217980176	0.201380064766	C	coding	375	1125	127	1251	10	0	1	POS	FALSE	Isoform
PB.1691.6	chr11	-	2532	17	novel_not_in_catalog	ENSPTRG00000028747	novel	NA	NA	NA	NA	any annotated donor/acceptor	FALSE	canonical	6	29	76	969.379182776	7	0	0	FALSE	0.526444	76.9217980176	0.00684388578488	C	coding	375	1125	163	1287	15	0.028	0.972	POS	FALSE	Isoform
PB.1691.7	chr11	-	2518	15	novel_not_in_catalog	ENSPTRG00000028747	novel	NA	NA	NA	NA	any annotated donor/acceptor	FALSE	canonical	3	39	323	873.414563652	4	0	0	FALSE	3.3587365	76.9217980176	0.0436643004527	C	coding	398	1194	151	1344	15	0.1	0.9	POS	FALSE	Isoform
PB.1691.1	chr11	-	2662	15	full-splice_match	ENSPTRG00000028747	ENSPTRT00000110010	2651	15	-10	-1	multi-exon	FALSE	canonical	6	90	311	792.6001514	48	0	0	FALSE	1.55882626926	76.9217980176	0.0202650784229	C	coding	386	1158	329	1486	10	0	1	POS	FALSE	Isoform
PB.1691.2	chr11	-	2717	16	novel_in_catalog	ENSPTRG00000028747	novel	NA	NA	NA	NA	combination_of_known_junctions	FALSE	canonical	6	90	328	873.633790555	26	0	0	FALSE	2.554015965	76.9217980176	0.0332027595665	C	coding	375	1125	346	1470	10	0.006	0.994	POS	FALSE	Isoform
PB.1691.3	chr11	-	2440	16	novel_not_in_catalog	ENSPTRG00000028747	novel	NA	NA	NA	NA	any annotated donor/acceptor	FALSE	canonical	6	29	20	923.955085488	5	0	0	FALSE	8.45852166667	76.9217980176	0.10996260988	C	coding	386	1158	107	1264	10	0.038	0.962	POS	FALSE	Isoform
PB.6743.1	chr22	-	4457	26	full-splice_match	ENSPTRG00000014257	ENSPTRT00000094633	5944	26	11	1476	multi-exon	FALSE	canonical	6	167	2387	63.2455532034	28	0	0	FALSE	8.09184666667	8.85824	0.913482437444	C	coding	1032	3096	1174	4269	35	0	1	POS	FALSE	Isoform
PB.1691.8	chr11	-	2467	16	novel_not_in_catalog	ENSPTRG00000028747	novel	NA	NA	NA	NA	any annotated donor/acceptor	FALSE	canonical	1	1	66	934.31846819	5	0	0	FALSE	4.28710833333	76.9217980176	0.055733334943	C	coding	386	1158	136	1293	15	0.366	0.634	POS	FALSE	Isoform
PB.4795.9	chr17	+	2924	23	incomplete-splice_match	ENSPTRG00000009122	ENSPTRT00000016808	5743	35	54	2765	3prime_fragment	FALSE	canonical	6	1504	2388	624.51661307	2	0	0	FALSE	0	105.021250692	0	C	coding	939	2817	106	2922	35	0.01	0.99	POS	FALSE	Isoform
PB.4795.2	chr17	+	3927	29	novel_in_catalog	ENSPTRG00000009122	novel	NA	NA	NA	NA	combination_of_known_junctions	FALSE	canonical	6	1504	2396	645.65470648	179	0	0	FALSE	1.10889573167e-06	105.021250692	1.05587747657e-08	C	coding	1271	3813	114	3926	50	0	1	POS	FALSE	Isoform
PB.11343.1	chrX	+	2347	7	full-splice_match	ENSPTRG00000021657	ENSPTRT00000104828	2970	7	622	1	multi-exon	FALSE	canonical	6	278	227	114.656007256	34	0	0	FALSE	0.821623444564	17.9814876112	0.0456927403521	C	coding	268	804	270	1073	40	0.002	0.998	POS	FALSE	Isoform
PB.4795.6	chr17	+	5696	35	full-splice_match	ENSPTRG00000009122	ENSPTRT00000016808	5743	35	46	1	multi-exon	FALSE	canonical	6	1504	2396	642.239052067	61	0	0	FALSE	87.51965	105.021250692	0.833351816165	C	coding	1531	4593	114	4706	25	0	1	POS	FALSE	Isoform
PB.4795.7	chr17	+	3861	28	incomplete-splice_match	ENSPTRG00000009122	ENSPTRT00000016808	5743	35	-8	1890	3prime_fragment	FALSE	canonical	6	1504	2450	656.856909837	295	0	0	FALSE	7.97452833333	105.021250692	0.0759325210926	C	coding	1231	3693	168	3860	85	0	1	POS	FALSE	Isoform
PB.4795.4	chr17	+	1950	15	incomplete-splice_match	ENSPTRG00000009122	ENSPTRT00000016808	5743	35	22	3771	3prime_fragment	FALSE	canonical	6	1759	1637	375.558251141	5	0	0	FALSE	0.00427921766666	105.021250692	4.07462074434e-05	C	coding	604	1812	138	1949	65	0.042	0.958	POS	FALSE	Isoform
PB.4795.5	chr17	+	3327	24	incomplete-splice_match	ENSPTRG00000009122	ENSPTRT00000016808	5743	35	28	2388	3prime_fragment	FALSE	canonical	6	1504	2414	630.116655866	13	0	0	FALSE	3.50043343667	105.021250692	0.03333071558	C	coding	1065	3195	132	3326	35	0	1	POS	FALSE	Isoform
PB.9285.2	chr5	-	3470	12	full-splice_match	ENSPTRG00000052146	ENSPTRT00000092432	4025	12	13	542	multi-exon	FALSE	canonical	6	276	1567	207.29447653	35	0	0	FALSE	2.25443333333	29.3140337195	0.0769062816433	C	coding	643	1929	188	2116	20	0.01	0.99	POS	FALSE	Isoform
PB.4548.2	chr17	+	1734	4	full-splice_match	ENSPTRG00000008512	ENSPTRT00000015703	1728	4	-6	0	multi-exon	FALSE	canonical	6	353	759	164.996969669	58	0	0	FALSE	21.4035833333	22.1724071667	0.965325197776	C	coding	420	1260	33	1292	15	0	1	POS	FALSE	Isoform
PB.4548.1	chr17	+	1451	4	full-splice_match	ENSPTRG00000008512	ENSPTRT00000015703	1728	4	-14	291	multi-exon	FALSE	canonical	6	353	767	164.996969669	2	0	0	FALSE	0.768823833333	22.1724071667	0.034674802224	C	coding	420	1260	41	1300	35	0.008	0.992	POS	FALSE	Isoform
PB.1086.20	chr1	-	1452	9	incomplete-splice_match	ENSPTRG00000002049	ENSPTRT00000003747	4004	23	39	2513	internal_fragment	FALSE	canonical	6	2766	986	802.359021885	2	0	0	FALSE	0.818713557891	127.311957209	0.00643076719451	C	coding	433	1299	153	1451	25	0.01	0.99	POS	FALSE	Isoform
PB.7987.1	chr3	-	3721	16	full-splice_match	ENSPTRG00000049205	ENSPTRT00000090179	2526	16	-205	-990	multi-exon	FALSE	canonical	6	103	1711	59.1438923305	6	0	0	FALSE	4.98285666667	6.68564233333	0.74530709515	C	coding	841	2523	206	2728	20	0	1	POS	FALSE	Isoform
PB.1804.14	chr11	-	1784	6	novel_not_in_catalog	ENSPTRG00000003491	novel	NA	NA	NA	NA	any annotated donor/acceptor	FALSE	canonical	6	19	62	1633.70927646	2	0	0	FALSE	5.50927	131.433525	0.0419167788431	C	coding	162	486	524	1009	30	0.02	0.98	POS	FALSE	Isoform
PB.1804.15	chr11	-	1684	4	full-splice_match	ENSPTRG00000003491	ENSPTRT00000082241	681	4	-231	-772	multi-exon	FALSE	canonical	6	33	238	1690.64543888	10	1	0	FALSE	6.34779166667	131.433525	0.0482965945459	C	coding	226	678	232	909	30	0.006	0.994	POS	FALSE	Isoform
PB.4725.10	chr17	+	2662	20	novel_in_catalog	ENSPTRG00000009287	novel	NA	NA	NA	NA	combination_of_known_junctions	FALSE	canonical	6	999	1848	262.961974437	3	0	0	FALSE	0.999399342129	57.9118641975	0.0172572469558	C	coding	737	2211	88	2298	0	0.016	0.984	POS	FALSE	Isoform
PB.4236.2	chr16	-	1775	9	novel_in_catalog	ENSPTRG00000007939	novel	NA	NA	NA	NA	combination_of_known_junctions	FALSE	canonical	6	1563	125	1413.22149715	12	0	0	FALSE	6.39239833333	134.063012564	0.0476820430264	C	coding	260	780	83	862	10	0.004	0.996	POS	FALSE	Isoform
PB.4236.3	chr16	-	2567	6	novel_in_catalog	ENSPTRG00000007939	novel	NA	NA	NA	NA	combination_of_known_junctions	FALSE	canonical	6	1563	119	1179.25527347	2	0	0	FALSE	0.174061783333	134.063012564	0.00129835798856	C	coding	260	780	77	856	15	0.004	0.996	POS	FALSE	Isoform
PB.4236.1	chr16	-	1994	10	full-splice_match	ENSPTRG00000007939	ENSPTRT00000014648	1782	10	164	-376	multi-exon	FALSE	canonical	6	1563	114	1337.53093422	5	0	0	FALSE	4.13002166667	134.063012564	0.0308065706392	C	coding	452	1356	72	1427	25	0.002	0.998	POS	FALSE	Isoform
PB.4236.4	chr16	-	1713	10	full-splice_match	ENSPTRG00000007939	ENSPTRT00000014648	1782	10	68	1	multi-exon	FALSE	canonical	6	1563	210	1337.53093422	381	0	0	FALSE	118.896583333	134.063012564	0.88687089048	C	coding	452	1356	168	1523	15	0	1	POS	FALSE	Isoform
PB.4236.5	chr16	-	1759	9	novel_in_catalog	ENSPTRG00000007939	novel	NA	NA	NA	NA	combination_of_known_junctions	FALSE	canonical	6	1563	128	1308.27252513	2	0	0	FALSE	3.57422666667	134.063012564	0.0266607962801	C	coding	346	1038	86	1123	15	0	1	POS	FALSE	Isoform
PB.1530.4	chr10	+	3158	23	novel_not_in_catalog	ENSPTRG00000002888	novel	NA	NA	NA	NA	any annotated donor/acceptor	FALSE	canonical	6	46	236	1300.28612236	21	0	0	FALSE	3.77815166667	153.659373202	0.0245878372918	C	coding	900	2700	309	3008	20	0.008	0.992	POS	FALSE	Isoform
PB.1530.5	chr10	+	2876	22	novel_in_catalog	ENSPTRG00000002888	novel	NA	NA	NA	NA	no_combination_of_known_junctions	FALSE	canonical	3	37	2493	1428.49676233	2	0	0	FALSE	2.94574983333	153.659373202	0.0191706485061	C	coding	778	2334	201	2534	20	0.24	0.76	POS	FALSE	Isoform
PB.1530.6	chr10	+	3136	23	novel_not_in_catalog	ENSPTRG00000002888	novel	NA	NA	NA	NA	any annotated donor/acceptor	FALSE	canonical	6	25	2458	1390.13488554	2	0	0	FALSE	3.50828	153.659373202	0.0228315391823	C	coding	796	2388	166	2553	20	0.02	0.98	POS	FALSE	Isoform
PB.1530.7	chr10	+	3012	23	novel_in_catalog	ENSPTRG00000002888	novel	NA	NA	NA	NA	combination_of_known_junctions	FALSE	canonical	6	554	92	1233.48814344	30	0	0	FALSE	39.9356166667	153.659373202	0.259897042623	C	coding	899	2697	165	2861	15	0.002	0.998	POS	FALSE	Isoform
PB.1530.1	chr10	+	3181	23	novel_not_in_catalog	ENSPTRG00000002888	novel	NA	NA	NA	NA	any annotated donor/acceptor	TRUE	canonical	6	25	2503	1423.03619069	2	0	0	FALSE	1.34256686912	153.659373202	0.00873729237039	C	coding	796	2388	211	2598	20	0.02	0.98	POS	FALSE	Isoform
PB.1530.2	chr10	+	3027	23	full-splice_match	ENSPTRG00000002888	ENSPTRT00000101170	3411	23	384	0	multi-exon	FALSE	canonical	6	171	107	1272.00117924	66	0	0	FALSE	11.61185	153.659373202	0.0755687710941	C	coding	899	2697	180	2876	15	0	1	POS	FALSE	Isoform
PB.4254.10	chr16	+	2905	9	novel_in_catalog	ENSPTRG00000007989	novel	NA	NA	NA	NA	combination_of_known_junctions	FALSE	canonical	6	10577	1636	2129.70866552	7	0	0	FALSE	6.85392833333	501.250930442	0.0136736471038	C	coding	305	915	1877	2791	25	0.012	0.988	POS	FALSE	Isoform
PB.4254.12	chr16	+	1643	11	novel_not_in_catalog	ENSPTRG00000007989	novel	NA	NA	NA	NA	any annotated donor/acceptor	TRUE	canonical	6	50	145	4552.89633091	4	0	0	FALSE	2.18023016667	501.250930442	0.00434957829354	C	coding	461	1383	147	1529	25	0.022	0.978	POS	FALSE	Isoform
PB.873.7	chr1	+	2023	10	novel_in_catalog	ENSPTRG00000001641	novel	NA	NA	NA	NA	combination_of_known_junctions	FALSE	canonical	6	724	818	324.958458884	4	0	0	FALSE	0.782627666667	50.5311017846	0.0154880388321	C	coding	465	1395	267	1661	20	0.006	0.994	POS	FALSE	Isoform
PB.1806.15	chr11	+	3426	18	novel_in_catalog	ENSPTRG00000003493	novel	NA	NA	NA	NA	combination_of_known_junctions	FALSE	canonical	6	2925	369	845.091119347	23	0	0	FALSE	1.83475616667	154.366164568	0.0118857404522	C	coding	709	2127	154	2280	25	0	1	POS	FALSE	Isoform
PB.1806.16	chr11	+	2543	18	novel_in_catalog	ENSPTRG00000003493	novel	NA	NA	NA	NA	combination_of_known_junctions	FALSE	canonical	6	2925	337	845.091119347	18	0	0	FALSE	14.448665	154.366164568	0.0935999481518	C	coding	709	2127	122	2248	35	0	1	POS	FALSE	Isoform
PB.1806.17	chr11	+	3498	17	novel_in_catalog	ENSPTRG00000003493	novel	NA	NA	NA	NA	combination_of_known_junctions	FALSE	canonical	6	2925	351	868.830823578	10	0	0	FALSE	1.564501515	154.366164568	0.0101350028316	C	coding	694	2082	136	2217	35	0	1	POS	FALSE	Isoform
PB.1806.10	chr11	+	3865	19	full-splice_match	ENSPTRG00000003493	ENSPTRT00000089370	4628	19	-23	786	multi-exon	FALSE	canonical	6	1174	158	1075.24880842	3	0	0	FALSE	14.7230016667	154.366164568	0.0953771294883	C	coding	709	2127	159	2285	25	0.002	0.998	POS	FALSE	Isoform
PB.1806.11	chr11	+	4499	19	full-splice_match	ENSPTRG00000003493	ENSPTRT00000089370	4628	19	-8	137	multi-exon	FALSE	canonical	6	1174	143	1075.24880842	2	0	0	FALSE	0.0353950116667	154.366164568	0.00022929255103	C	coding	709	2127	144	2270	15	0	1	POS	FALSE	Isoform
PB.2257.3	chr11	+	1769	10	full-splice_match	ENSPTRG00000004350	ENSPTRT00000008080	3923	10	27	2127	multi-exon	FALSE	canonical	6	1508	156	608.848092713	7	0	0	FALSE	31.8579666667	105.434219505	0.302159648133	C	coding	511	1533	154	1686	35	0	1	POS	FALSE	Isoform
PB.9065.18	chr5	+	3044	19	full-splice_match	ENSPTRG00000017096	ENSPTRT00000031684	5690	19	555	2091	multi-exon	FALSE	canonical	6	735	28	991.941530535	38	0	0	FALSE	50.7210083333	160.819465216	0.315390977486	C	coding	954	2862	169	3030	30	0.002	0.998	POS	FALSE	Isoform
PB.1806.18	chr11	+	3980	17	novel_in_catalog	ENSPTRG00000003493	novel	NA	NA	NA	NA	no_combination_of_known_junctions	FALSE	canonical	5	13	2122	1324.75280713	2	0	0	FALSE	0.3374872	154.366164568	0.00218627703126	C	coding	681	2043	122	2164	10	0.098	0.902	POS	FALSE	Isoform
PB.1806.19	chr11	+	4045	18	novel_in_catalog	ENSPTRG00000003493	novel	NA	NA	NA	NA	combination_of_known_junctions	FALSE	canonical	6	2925	337	845.091119347	174	0	0	FALSE	33.6335466667	154.366164568	0.217881598346	C	coding	709	2127	122	2248	10	0	1	POS	FALSE	Isoform
PB.11019.12	chr9	-	1442	7	incomplete-splice_match	ENSPTRG00000021055	ENSPTRT00000081448	4096	10	312	2342	internal_fragment	FALSE	canonical	6	922	448	225.288703667	2	0	0	FALSE	3.1072e-05	50.0137280889	6.21269423163e-07	C	coding	391	1173	269	1441	25	0	1	POS	FALSE	Isoform
PB.10883.8	chr9	+	2454	5	novel_in_catalog	ENSPTRG00000020755	novel	NA	NA	NA	NA	combination_of_known_junctions	FALSE	canonical	6	422	55	215.025579874	3	0	0	FALSE	1.15359709167	49.657312304	0.0232311625044	C	coding	291	873	70	942	60	0.004	0.996	POS	FALSE	Isoform
PB.10883.9	chr9	+	2401	7	full-splice_match	ENSPTRG00000020755	ENSPTRT00000038406	3873	7	249	1223	multi-exon	FALSE	canonical	6	422	55	184.290531499	4	0	0	FALSE	6.82051833333	49.657312304	0.137351741705	C	coding	290	870	70	939	45	0	1	POS	FALSE	Isoform
PB.10883.2	chr9	+	4101	3	novel_in_catalog	ENSPTRG00000020755	novel	NA	NA	NA	NA	combination_of_known_junctions	FALSE	canonical	6	422	55	145.499140891	7	0	0	FALSE	5.84695333333	49.657312304	0.11774606925	C	coding	137	411	70	480	20	0	1	POS	FALSE	Isoform
PB.10883.1	chr9	+	5774	5	novel_in_catalog	ENSPTRG00000020755	novel	NA	NA	NA	NA	combination_of_known_junctions	FALSE	canonical	6	422	93	215.025579874	13	0	0	FALSE	9.55548	49.657312304	0.192428457294	C	coding	291	873	108	980	25	0	1	POS	FALSE	Isoform
PB.10883.6	chr9	+	4729	6	novel_in_catalog	ENSPTRG00000020755	novel	NA	NA	NA	NA	combination_of_known_junctions	FALSE	canonical	6	422	55	192.392827309	3	0	0	FALSE	1.41022583333	49.657312304	0.0283991575038	C	coding	291	873	70	942	25	0.002	0.998	POS	FALSE	Isoform
PB.10883.4	chr9	+	3629	7	full-splice_match	ENSPTRG00000020755	ENSPTRT00000038406	3873	7	249	-5	multi-exon	FALSE	canonical	6	422	55	184.290531499	63	0	0	FALSE	5.80103166667	49.657312304	0.116821297761	C	coding	290	870	70	939	30	0	1	POS	FALSE	Isoform
PB.10902.8	chr9	-	2271	16	novel_in_catalog	ENSPTRG00000020786	novel	NA	NA	NA	NA	combination_of_known_junctions	FALSE	canonical	6	190	188	753.600690021	4	0	0	FALSE	27.6224166667	82.7641139428	0.333748714881	C	coding	530	1590	314	1903	20	0	1	POS	FALSE	Isoform
PB.10902.9	chr9	-	2607	11	novel_not_in_catalog	ENSPTRG00000020786	novel	NA	NA	NA	NA	any annotated donor/acceptor	FALSE	canonical	5	9	1251	1123.54928686	3	0	0	FALSE	5.33906166667	82.7641139428	0.0645093798788	C	coding	331	993	275	1267	30	0.112	0.888	POS	FALSE	Isoform
PB.1029.8	chr1	+	2978	11	novel_not_in_catalog	ENSPTRG00000001931	novel	NA	NA	NA	NA	any annotated donor/acceptor	FALSE	canonical	6	42	44	774.426239225	2	0	0	FALSE	2.5032625	59.4002915782	0.0421422594653	C	coding	339	1017	38	1054	20	0.002	0.998	POS	FALSE	Isoform
PB.10902.3	chr9	-	3268	15	novel_in_catalog	ENSPTRG00000020786	novel	NA	NA	NA	NA	no_combination_of_known_junctions	FALSE	canonical	5	28	771	964.587476593	2	0	0	FALSE	0.973753666667	82.7641139428	0.0117654091886	C	coding	229	687	1122	1808	40	0.032	0.968	POS	FALSE	Isoform
PB.10902.1	chr9	-	3366	16	full-splice_match	ENSPTRG00000020786	ENSPTRT00000038464	3379	16	10	3	multi-exon	FALSE	canonical	6	131	188	765.112410042	137	0	0	FALSE	17.5790720333	82.7641139428	0.212399688656	C	coding	530	1590	317	1906	40	0	1	POS	FALSE	Isoform
PB.10902.6	chr9	-	2865	16	full-splice_match	ENSPTRG00000020786	ENSPTRT00000038464	3379	16	-1	515	multi-exon	FALSE	canonical	6	131	199	765.112410042	21	0	0	FALSE	1.30649189283	82.7641139428	0.0157857292321	C	coding	530	1590	328	1917	30	0	1	POS	FALSE	Isoform
PB.10902.7	chr9	-	2364	16	full-splice_match	ENSPTRG00000020786	ENSPTRT00000038464	3379	16	39	976	multi-exon	FALSE	canonical	6	131	159	765.112410042	2	0	0	FALSE	8.61746875	82.7641139428	0.104120836187	C	coding	530	1590	288	1877	30	0.004	0.996	POS	FALSE	Isoform
PB.10902.5	chr9	-	3048	16	novel_in_catalog	ENSPTRG00000020786	novel	NA	NA	NA	NA	combination_of_known_junctions	FALSE	canonical	6	190	146	753.600690021	2	0	0	FALSE	8.80829666667	82.7641139428	0.106426520469	C	coding	530	1590	272	1861	55	0	1	POS	FALSE	Isoform
PB.7083.1	chr2A	+	1785	11	incomplete-splice_match	ENSPTRG00000050712	ENSPTRT00000079916	2514	15	-93	822	3prime_fragment	FALSE	canonical	6	279	1479	95.3414914924	7	0	0	FALSE	0.116425835292	17.3907433353	0.00669470148843	B	coding	564	1692	94	1785	70	0.498	0.502	POS	FALSE	Isoform
PB.6046.2	chr19	-	2031	11	novel_in_catalog	ENSPTRG00000011210	novel	NA	NA	NA	NA	combination_of_known_junctions	FALSE	canonical	6	123	1318	30.1827765456	2	0	0	FALSE	0.875095833333	5.25810083333	0.166428119405	C	coding	196	588	1176	1763	15	0.012	0.988	POS	FALSE	Isoform
PB.6046.1	chr19	-	1689	12	full-splice_match	ENSPTRG00000011210	ENSPTRT00000020832	2144	12	455	0	multi-exon	FALSE	canonical	6	115	702	31.4801524774	9	0	0	FALSE	4.383005	5.25810083333	0.833571880595	C	coding	435	1305	107	1411	5	0	1	POS	FALSE	Isoform
PB.4284.1	chr16	+	1507	11	full-splice_match	ENSPTRG00000008034	ENSPTRT00000014819	1545	11	6	32	multi-exon	FALSE	canonical	6	290	1033	159.878078547	6	0	0	FALSE	23.95245	23.95245	1	A	coding	458	1374	28	1401	15	0	1	POS	FALSE	Isoform
PB.3001.3	chr12	+	3113	4	full-splice_match	ENSPTRG00000023082	ENSPTRT00000010398	3172	4	53	6	multi-exon	FALSE	canonical	6	43	471	52.516664022	2	0	0	FALSE	1.60381733333	6.59892529658	0.24304220176	C	coding	533	1599	439	2037	0	0	1	POS	FALSE	Isoform
PB.2492.2	chr12	-	3210	13	novel_not_in_catalog	ENSPTRG00000039026	novel	NA	NA	NA	NA	any annotated donor/acceptor	FALSE	canonical	6	11	630	43.1045241245	2	0	0	FALSE	0.696798166667	3.75980123835	0.185328458207	C	coding	682	2046	252	2297	10	0.03	0.97	POS	FALSE	Isoform
PB.2492.3	chr12	-	4362	13	full-splice_match	ENSPTRG00000039026	ENSPTRT00000072863	4306	13	-56	0	multi-exon	FALSE	canonical	6	60	2676	34.0293990543	13	0	0	FALSE	2.99102	3.75980123835	0.795526095766	C	coding	1003	3009	441	3449	10	0.002	0.998	POS	FALSE	Isoform
PB.3001.5	chr12	+	2657	4	full-splice_match	ENSPTRG00000023082	ENSPTRT00000010398	3172	4	64	451	multi-exon	FALSE	canonical	6	43	460	52.516664022	7	0	0	FALSE	0.141603583617	6.59892529658	0.0214585826105	C	coding	533	1599	428	2026	25	0.002	0.998	POS	FALSE	Isoform
PB.7143.9	chr2A	+	3576	9	full-splice_match	ENSPTRG00000011990	ENSPTRT00000022312	3918	9	92	250	multi-exon	FALSE	canonical	6	2742	571	902.271023584	9	0	0	FALSE	0.6913689177	148.980444765	0.00464066890651	C	coding	394	1182	124	1305	35	0	1	POS	FALSE	Isoform
PB.7440.2	chr2B	+	2482	10	full-splice_match	ENSPTRG00000012603	ENSPTRT00000065769	1349	10	-30	-1103	multi-exon	FALSE	canonical	6	1021	1069	531.781910185	6	0	0	FALSE	0.253573645203	71.9212219785	0.00352571380501	C	coding	384	1152	225	1376	10	0	1	POS	FALSE	Isoform
PB.2773.1	chr12	-	4006	14	novel_in_catalog	ENSPTRG00000005307	novel	NA	NA	NA	NA	no_combination_of_known_junctions	FALSE	canonical	6	56	1650	193.165731951	2	0	0	FALSE	1.14381466667	20.0224713716	0.0571265477391	C	coding	599	1797	255	2051	25	0.036	0.964	POS	FALSE	Isoform
PB.2773.2	chr12	-	2827	13	novel_in_catalog	ENSPTRG00000005307	novel	NA	NA	NA	NA	no_combination_of_known_junctions	FALSE	canonical	6	56	2088	167.642476718	8	0	0	FALSE	0.0315857590167	20.0224713716	0.00157751550398	C	coding	359	1077	1413	2489	20	0.04	0.96	POS	FALSE	Isoform
PB.2773.3	chr12	-	2741	12	novel_in_catalog	ENSPTRG00000005307	novel	NA	NA	NA	NA	no_combination_of_known_junctions	FALSE	canonical	6	54	1848	170.082333004	4	0	0	FALSE	2.18742333333	20.0224713716	0.109248418576	C	coding	185	555	286	840	20	0.002	0.998	POS	FALSE	Isoform
PB.2773.4	chr12	-	2412	14	full-splice_match	ENSPTRG00000005307	ENSPTRT00000009752	2336	14	-75	-1	multi-exon	FALSE	canonical	6	94	810	158.732479348	13	0	0	FALSE	8.23520333333	20.0224713716	0.411298045106	C	coding	604	1812	264	2075	20	0.002	0.998	POS	FALSE	Isoform
PB.2773.5	chr12	-	2373	14	novel_in_catalog	ENSPTRG00000005307	novel	NA	NA	NA	NA	no_combination_of_known_junctions	FALSE	canonical	6	56	1636	193.165731951	3	0	0	FALSE	1.19125933333	20.0224713716	0.059496118697	C	coding	599	1797	241	2037	25	0.056	0.944	POS	FALSE	Isoform
PB.2773.6	chr12	-	2305	13	novel_in_catalog	ENSPTRG00000005307	novel	NA	NA	NA	NA	no_combination_of_known_junctions	FALSE	canonical	5	11	1797	204.69245223	4	0	0	FALSE	0.489357166667	20.0224713716	0.0244403978702	C	coding	522	1566	264	1829	25	0.334	0.666	POS	FALSE	Isoform
PB.2773.7	chr12	-	2698	12	novel_in_catalog	ENSPTRG00000005307	novel	NA	NA	NA	NA	no_combination_of_known_junctions	FALSE	canonical	6	29	1948	171.909860101	3	0	0	FALSE	1.90162666667	20.0224713716	0.0949746228311	C	coding	185	555	264	818	25	0.01	0.99	POS	FALSE	Isoform
PB.11120.11	chr9	+	2327	4	novel_not_in_catalog	ENSPTRG00000021264	novel	NA	NA	NA	NA	any annotated donor/acceptor	FALSE	canonical	4	12	81	445.847507563	2	0	0	FALSE	0.552269	26.8764904962	0.0205484045649	C	coding	150	450	21	470	30	0.048	0.952	POS	FALSE	Isoform
PB.6313.2	chr20	+	3309	29	novel_in_catalog	ENSPTRG00000013308	novel	NA	NA	NA	NA	no_combination_of_known_junctions	TRUE	canonical	4	11	171	419.581934787	17	0	0	FALSE	1.245028	70.2879255114	0.0177132557397	C	coding	874	2622	197	2818	5	0.068	0.932	POS	FALSE	Isoform
PB.5762.1	chr19	-	1770	9	full-splice_match	ENSPTRG00000010712	ENSPTRT00000019756	1847	9	71	6	multi-exon	FALSE	canonical	6	1078	98	869.001150747	306	0	0	FALSE	84.9999833333	108.446766156	0.783794541285	C	coding	413	1239	124	1362	20	0	1	POS	FALSE	Isoform
PB.6313.1	chr20	+	1355	14	incomplete-splice_match	ENSPTRG00000013308	ENSPTRT00000024733	3760	30	318	2087	3prime_fragment	FALSE	canonical	6	1199	677	298.216364407	30	0	0	FALSE	15.5522633333	70.2879255114	0.221265078179	C	coding	418	1254	102	1355	75	0	1	POS	FALSE	Isoform
PB.6313.6	chr20	+	3636	30	novel_not_in_catalog	ENSPTRG00000013308	novel	NA	NA	NA	NA	any annotated donor/acceptor	FALSE	canonical	4	16	377	418.047844152	2	0	0	FALSE	2.275205	70.2879255114	0.032369784475	C	coding	896	2688	465	3152	20	0.064	0.936	POS	FALSE	Isoform
PB.6313.7	chr20	+	3328	30	novel_not_in_catalog	ENSPTRG00000013308	novel	NA	NA	NA	NA	any annotated donor/acceptor	FALSE	canonical	3	3	61	419.666534286	3	0	0	FALSE	1.32145800444	70.2879255114	0.0188006402924	C	coding	896	2688	149	2836	5	0.158	0.842	POS	FALSE	Isoform
PB.6313.4	chr20	+	3080	30	full-splice_match	ENSPTRG00000013308	ENSPTRT00000024733	3760	30	330	350	multi-exon	FALSE	canonical	6	1090	1952	309.890303172	5	0	0	FALSE	40.0952	70.2879255114	0.570442216188	C	coding	950	2850	90	2939	20	0.002	0.998	POS	FALSE	Isoform
PB.6313.5	chr20	+	3436	30	full-splice_match	ENSPTRG00000013308	ENSPTRT00000024733	3760	30	326	-2	multi-exon	FALSE	canonical	6	1090	1956	309.890303172	201	0	0	FALSE	5.53832291667	70.2879255114	0.0787947983437	C	coding	950	2850	94	2943	5	0.004	0.996	POS	FALSE	Isoform
PB.9528.3	chr6	+	1517	6	incomplete-splice_match	ENSPTRG00000017934	ENSPTRT00000033118	1491	7	162	-188	internal_fragment	FALSE	canonical	6	60	453	76	2	0	0	FALSE	2.039475	7.936115	0.256986573405	C	coding	172	516	811	1326	40	0.002	0.998	POS	FALSE	Isoform
PB.9528.2	chr6	+	1418	5	novel_not_in_catalog	ENSPTRG00000017934	novel	NA	NA	NA	NA	any annotated donor/acceptor	FALSE	canonical	6	23	763	79.3410360406	2	0	0	FALSE	1.97007166667	7.936115	0.248241320428	C	coding	188	564	183	746	45	0.004	0.996	POS	FALSE	Isoform
PB.9528.1	chr6	+	1340	6	full-splice_match	ENSPTRG00000017934	ENSPTRT00000083988	948	6	-208	-184	multi-exon	FALSE	canonical	6	123	682	52.744667977	7	0	0	FALSE	3.92656833333	7.936115	0.494772106167	C	coding	315	945	209	1153	40	0	1	POS	FALSE	Isoform
PB.6313.9	chr20	+	2217	18	novel_in_catalog	ENSPTRG00000013308	novel	NA	NA	NA	NA	combination_of_known_junctions	FALSE	canonical	6	1090	739	309.082513255	2	0	0	FALSE	4.26044820655	70.2879255114	0.0606142260644	C	coding	560	1680	47	1726	5	0.006	0.994	POS	FALSE	Isoform
PB.11047.15	chr9	-	1390	7	incomplete-splice_match	ENSPTRG00000021109	ENSPTRT00000039040	4090	17	-9	2709	internal_fragment	FALSE	canonical	6	182	183	140.324623641	5	0	0	FALSE	0.114110359319	20.3258344171	0.00561405534343	B	coding	386	1158	232	1389	50	0.494	0.506	POS	FALSE	Isoform
PB.11047.10	chr9	-	2528	7	incomplete-splice_match	ENSPTRG00000021109	ENSPTRT00000039040	4090	17	5	1557	internal_fragment	FALSE	canonical	6	182	169	140.324623641	2	0	0	FALSE	0	20.3258344171	0	B	coding	770	2310	218	2527	60	0.456	0.544	POS	FALSE	Isoform
PB.11047.12	chr9	-	1882	7	incomplete-splice_match	ENSPTRG00000021109	ENSPTRT00000039040	4090	17	3	2205	internal_fragment	FALSE	canonical	6	182	171	140.324623641	2	0	0	FALSE	0	20.3258344171	0	B	coding	554	1662	220	1881	40	0.462	0.538	POS	FALSE	Isoform
PB.7143.3	chr2A	+	3513	9	full-splice_match	ENSPTRG00000011990	ENSPTRT00000022312	3918	9	54	351	multi-exon	FALSE	canonical	6	2742	609	902.271023584	154	0	0	FALSE	46.0663	148.980444765	0.309210380413	C	coding	394	1182	162	1343	55	0	1	POS	FALSE	Isoform
PB.983.6	chr1	+	1389	3	novel_in_catalog	ENSPTRG00000001842	novel	NA	NA	NA	NA	combination_of_known_junctions	FALSE	canonical	6	2342	398	274	2	0	0	FALSE	1.35794616667	89.2133188186	0.0152213389732	C	non_coding	NA	NA	NA	NA	20	0	1	POS	FALSE	Isoform
PB.4305.9	chr16	+	4209	14	full-splice_match	ENSPTRG00000008093	ENSPTRT00000108927	4813	14	128	476	multi-exon	FALSE	canonical	6	46	557	319.607571875	2	0	0	FALSE	0.708326	38.4504777452	0.0184217737084	C	coding	808	2424	90	2513	90	0.052	0.948	POS	FALSE	Isoform
PB.7203.13	chr2A	-	1539	11	novel_in_catalog	ENSPTRG00000012097	novel	NA	NA	NA	NA	combination_of_known_junctions	FALSE	canonical	6	1126	109	788.239811225	4	0	0	FALSE	11.570105	88.5814259706	0.130615474669	C	coding	267	801	60	860	15	0.004	0.996	POS	FALSE	Isoform
PB.4305.3	chr16	+	2872	15	full-splice_match	ENSPTRG00000008093	ENSPTRT00000014924	4950	15	107	1971	multi-exon	FALSE	canonical	6	659	583	214.741705311	44	0	0	FALSE	1.8367425785	38.4504777452	0.0477690443971	C	coding	852	2556	116	2671	15	0	1	POS	FALSE	Isoform
PB.4305.2	chr16	+	4053	15	full-splice_match	ENSPTRG00000008093	ENSPTRT00000014924	4950	15	133	764	multi-exon	FALSE	canonical	6	659	557	214.741705311	25	0	0	FALSE	0	38.4504777452	0	C	coding	852	2556	90	2645	30	0	1	POS	FALSE	Isoform
PB.4305.5	chr16	+	4353	15	full-splice_match	ENSPTRG00000008093	ENSPTRT00000014924	4950	15	115	482	multi-exon	FALSE	canonical	6	659	575	214.741705311	11	0	0	FALSE	0	38.4504777452	0	C	coding	852	2556	108	2663	65	0	1	POS	FALSE	Isoform
PB.4305.4	chr16	+	1154	7	incomplete-splice_match	ENSPTRG00000008093	ENSPTRT00000014924	4950	15	107	3689	3prime_fragment	FALSE	canonical	6	659	583	166.237781506	2	0	0	FALSE	0	38.4504777452	0	C	coding	346	1038	116	1153	65	0.002	0.998	POS	FALSE	Isoform
PB.4305.7	chr16	+	3475	15	full-splice_match	ENSPTRG00000008093	ENSPTRT00000014924	4950	15	133	1342	multi-exon	FALSE	canonical	6	659	557	214.741705311	2	0	0	FALSE	0	38.4504777452	0	C	coding	852	2556	90	2645	65	0.002	0.998	POS	FALSE	Isoform
PB.4305.6	chr16	+	4201	15	full-splice_match	ENSPTRG00000008093	ENSPTRT00000014924	4950	15	119	630	multi-exon	FALSE	canonical	6	659	571	214.741705311	2	0	0	FALSE	0	38.4504777452	0	C	coding	852	2556	104	2659	65	0.002	0.998	POS	FALSE	Isoform
PB.1514.1	chr10	+	2975	14	novel_in_catalog	ENSPTRG00000002869	novel	NA	NA	NA	NA	combination_of_known_junctions	FALSE	canonical	6	83	229	81.6394512475	10	0	0	FALSE	5.258765	10.1335420592	0.518946383138	C	coding	569	1707	182	1888	35	0.014	0.986	POS	FALSE	Isoform
PB.5391.11	chr18	+	1017	2	full-splice_match	ENSPTRG00000010064	ENSPTRT00000018457	1940	2	43	880	multi-exon	FALSE	canonical	6	7224	240	272.754468039	5	0	0	FALSE	0	272.239404113	0	C	non_coding	NA	NA	NA	NA	60	0.002	0.998	POS	FALSE	Isoform
PB.5391.10	chr18	+	1148	2	full-splice_match	ENSPTRG00000010064	ENSPTRT00000018457	1940	2	43	749	multi-exon	FALSE	canonical	6	7224	240	272.754468039	101	0	0	FALSE	116.994816667	272.239404113	0.429749752972	C	non_coding	NA	NA	NA	NA	30	0	1	POS	FALSE	Isoform
PB.5391.13	chr18	+	626	2	full-splice_match	ENSPTRG00000010064	ENSPTRT00000018457	1940	2	43	1271	multi-exon	FALSE	canonical	6	7224	240	272.754468039	2	0	0	FALSE	53.297935	272.239404113	0.195775975832	C	non_coding	NA	NA	NA	NA	25	0	1	POS	FALSE	Isoform
PB.5391.12	chr18	+	858	2	full-splice_match	ENSPTRG00000010064	ENSPTRT00000018457	1940	2	43	1039	multi-exon	FALSE	canonical	6	7224	240	272.754468039	14	0	0	FALSE	0	272.239404113	0	C	non_coding	NA	NA	NA	NA	30	0.006	0.994	POS	FALSE	Isoform
PB.42.3	chr1	-	863	4	full-splice_match	ENSPTRG00000000076	ENSPTRT00000000172	2158	4	108	1187	multi-exon	FALSE	canonical	6	13671	35	8959.45796352	10	0	0	FALSE	576.668833333	612.808753333	0.941025777123	C	coding	128	384	24	407	15	0	1	POS	FALSE	Isoform
PB.42.2	chr1	-	1917	4	full-splice_match	ENSPTRG00000000076	ENSPTRT00000000172	2158	4	108	133	multi-exon	FALSE	canonical	6	13671	35	8959.45796352	5	0	0	FALSE	14.8010166667	612.808753333	0.0241527500809	C	coding	128	384	24	407	75	0.002	0.998	POS	FALSE	Isoform
PB.42.1	chr1	-	2061	4	full-splice_match	ENSPTRG00000000076	ENSPTRT00000000172	2158	4	110	-13	multi-exon	FALSE	canonical	6	13671	33	8959.45796352	51	0	0	FALSE	21.3389033333	612.808753333	0.034821472796	C	coding	128	384	22	405	15	0.004	0.996	POS	FALSE	Isoform
PB.6639.12	chr21	+	1401	7	novel_not_in_catalog	ENSPTRG00000014027	novel	NA	NA	NA	NA	any annotated donor/acceptor	FALSE	canonical	6	51	800	304.632565561	5	0	0	FALSE	2.67825133333	33.3428079818	0.0803247085486	C	coding	220	660	147	806	40	0.01	0.99	POS	FALSE	Isoform
PB.6639.11	chr21	+	1416	8	novel_in_catalog	ENSPTRG00000014027	novel	NA	NA	NA	NA	no_combination_of_known_junctions	FALSE	canonical	6	96	800	315.25862399	3	0	0	FALSE	1.62096183333	33.3428079818	0.0486150366885	C	coding	324	972	147	1118	25	0.03	0.97	POS	FALSE	Isoform
PB.6639.10	chr21	+	2590	8	novel_not_in_catalog	ENSPTRG00000014027	novel	NA	NA	NA	NA	any annotated donor/acceptor	FALSE	canonical	6	51	909	378.507595697	2	0	0	FALSE	0.448066497088	33.3428079818	0.013438175253	C	coding	220	660	256	915	65	0.064	0.936	POS	FALSE	Isoform
PB.8552.26	chr4	+	1642	13	incomplete-splice_match	ENSPTRG00000016221	ENSPTRT00000090349	4158	25	80	2436	3prime_fragment	FALSE	canonical	6	919	1629	618.661458311	2	0	0	FALSE	0	102.94046687	0	C	coding	508	1524	118	1641	55	0.036	0.964	POS	FALSE	Isoform
PB.3433.1	chr14	+	3768	14	full-splice_match	ENSPTRG00000006418	ENSPTRT00000011752	3860	14	91	1	multi-exon	FALSE	canonical	6	257	1846	95.634721728	21	0	0	FALSE	2.67940333333	13.9952293351	0.19145119163	C	coding	683	2049	569	2617	30	0	1	POS	FALSE	Isoform
PB.8552.23	chr4	+	3711	26	novel_in_catalog	ENSPTRG00000016221	novel	NA	NA	NA	NA	combination_of_known_junctions	FALSE	canonical	6	228	1669	824.816343194	6	0	0	FALSE	1.65491248333e-08	102.94046687	1.60764035141e-10	C	coding	1180	3540	119	3658	70	0.004	0.996	POS	FALSE	Isoform
PB.3724.1	chr15	+	1677	6	incomplete-splice_match	ENSPTRG00000006953	ENSPTRT00000105352	9180	25	5882	1621	internal_fragment	TRUE	canonical	6	414	1108	63.1743618883	2	0	0	FALSE	20.2766	41.5325318333	0.488210063412	B	coding	558	1674	2	1675	80	0.516	0.484	POS	FALSE	Isoform
PB.821.10	chr1	-	1160	3	novel_in_catalog	ENSPTRG00000001554	novel	NA	NA	NA	NA	combination_of_known_junctions	FALSE	canonical	6	543	73	176	2	0	0	FALSE	0.723022	31.239996981	0.0231441123518	C	coding	222	666	25	690	20	0.002	0.998	POS	FALSE	Isoform
PB.8298.2	chr3	-	462	4	full-splice_match	ENSPTRG00000049926	ENSPTRT00000097868	795	4	282	51	multi-exon	FALSE	canonical	6	2547	37	2083.79653517	2	0	0	FALSE	305.2485	315.38563	0.967857983891	C	coding	122	366	29	394	30	0.006	0.994	POS	FALSE	Isoform
PB.8298.1	chr3	-	2042	3	novel_not_in_catalog	ENSPTRG00000049926	novel	NA	NA	NA	NA	any annotated donor/acceptor	FALSE	canonical	6	220	130	1163.49989257	3	0	0	FALSE	10.13713	315.38563	0.032142016109	C	non_coding	NA	NA	NA	NA	15	0.006	0.994	POS	FALSE	Isoform
PB.11041.17	chr9	+	2598	13	novel_in_catalog	ENSPTRG00000021098	novel	NA	NA	NA	NA	combination_of_known_junctions	FALSE	canonical	6	123	1068	808.533858289	4	0	0	FALSE	3.23463	99.6154121597	0.0324711802107	C	coding	612	1836	223	2058	60	0.004	0.996	POS	FALSE	Isoform
PB.11041.16	chr9	+	2723	14	full-splice_match	ENSPTRG00000021098	ENSPTRT00000093820	7278	14	2193	2362	multi-exon	FALSE	canonical	6	643	183	570.310441777	65	0	0	FALSE	8.45229543333	99.6154121597	0.084849274325	C	coding	635	1905	225	2129	95	0.004	0.996	POS	FALSE	Isoform
PB.11041.15	chr9	+	5082	14	full-splice_match	ENSPTRG00000021098	ENSPTRT00000093820	7278	14	2193	3	multi-exon	FALSE	canonical	6	643	183	570.310441777	2	0	0	FALSE	27.8373166667	99.6154121597	0.279447889269	C	coding	635	1905	225	2129	15	0	1	POS	FALSE	Isoform
PB.11041.13	chr9	+	2694	14	novel_not_in_catalog	ENSPTRG00000021098	novel	NA	NA	NA	NA	any annotated donor/acceptor	FALSE	canonical	5	16	159	711.237653671	7	0	0	FALSE	1.193378	99.6154121597	0.0119798530581	C	coding	635	1905	201	2105	80	0.038	0.962	POS	FALSE	Isoform
PB.2392.1	chr12	-	2653	11	full-splice_match	ENSPTRG00000004606	ENSPTRT00000092835	2285	11	-162	-206	multi-exon	FALSE	canonical	6	144	450	46.5939910289	8	0	0	FALSE	1.50720633333	7.222408	0.208684739679	C	coding	705	2115	220	2334	45	0	1	POS	FALSE	Isoform
PB.11480.4	chrX	+	2305	11	novel_in_catalog	ENSPTRG00000022010	novel	NA	NA	NA	NA	combination_of_known_junctions	FALSE	canonical	6	2739	89	1662.47105238	14	0	0	FALSE	0.147262142	223.32555224	0.00065940569954	B	coding	390	1170	156	1325	20	0.478	0.522	POS	FALSE	Isoform
PB.2335.1	chr12	+	2763	5	novel_not_in_catalog	ENSPTRG00000004519	novel	NA	NA	NA	NA	any annotated donor/acceptor	FALSE	canonical	1	4	641	20.591260282	7	0	0	FALSE	1.69705	1.69705	1	A	coding	380	1140	636	1775	20	0.062	0.938	POS	FALSE	Isoform
PB.10679.6	chr8	-	1009	10	novel_not_in_catalog	ENSPTRG00000020396	novel	NA	NA	NA	NA	any annotated donor/acceptor	FALSE	canonical	6	104	134	266.863260866	2	0	0	FALSE	11.278785	31.6213141668	0.356682993645	C	coding	270	810	138	947	50	0	1	POS	FALSE	Isoform
PB.1184.9	chr10	+	2744	10	full-splice_match	ENSPTRG00000002254	ENSPTRT00000087747	3304	10	56	504	multi-exon	FALSE	canonical	6	240	247	325.144583224	2	0	0	FALSE	3.09171666667e-10	28.6978737286	1.07733300937e-11	C	coding	542	1626	155	1780	75	0.002	0.998	POS	FALSE	Isoform
PB.7356.1	chr2B	+	1136	4	full-splice_match	ENSPTRG00000012422	ENSPTRT00000044133	1274	4	138	0	multi-exon	FALSE	canonical	6	1935	329	245.670511051	49	0	0	FALSE	63.4027666667	71.860155	0.882307680336	C	coding	107	321	287	607	35	0	1	POS	FALSE	Isoform
PB.7356.2	chr2B	+	926	3	novel_in_catalog	ENSPTRG00000012422	novel	NA	NA	NA	NA	no_combination_of_known_junctions	FALSE	canonical	6	173	204	1111	4	0	0	FALSE	8.45738833333	71.860155	0.117692319664	C	non_coding	NA	NA	NA	NA	35	0	1	POS	FALSE	Isoform
PB.1184.5	chr10	+	3308	11	novel_in_catalog	ENSPTRG00000002254	novel	NA	NA	NA	NA	no_combination_of_known_junctions	FALSE	canonical	5	8	652	328.924003381	3	0	0	FALSE	0.2753335	28.6978737286	0.00959421254005	C	coding	575	1725	122	1846	35	0.052	0.948	POS	FALSE	Isoform
PB.1184.4	chr10	+	2876	12	full-splice_match	ENSPTRG00000002254	ENSPTRT00000004135	3484	12	104	504	multi-exon	FALSE	canonical	6	462	252	287.680378198	10	0	0	FALSE	0	28.6978737286	0	C	coding	596	1788	125	1912	75	0	1	POS	FALSE	Isoform
PB.1184.7	chr10	+	3283	10	full-splice_match	ENSPTRG00000002254	ENSPTRT00000087747	3304	10	-1	22	multi-exon	FALSE	canonical	6	240	304	325.144583224	16	0	0	FALSE	0.706458671667	28.6978737286	0.0246171085129	C	coding	542	1626	212	1837	70	0.004	0.996	POS	FALSE	Isoform
PB.1184.6	chr10	+	3117	12	full-splice_match	ENSPTRG00000002254	ENSPTRT00000004135	3484	12	120	247	multi-exon	FALSE	canonical	6	462	236	287.680378198	2	0	0	FALSE	1.09997839	28.6978737286	0.0383296128626	C	coding	596	1788	109	1896	40	0.002	0.998	POS	FALSE	Isoform
PB.1184.1	chr10	+	3408	12	full-splice_match	ENSPTRG00000002254	ENSPTRT00000004135	3484	12	74	2	multi-exon	FALSE	canonical	6	462	282	287.680378198	37	0	0	FALSE	11.330665	28.6978737286	0.394825941014	C	coding	596	1788	155	1942	25	0	1	POS	FALSE	Isoform
PB.1184.3	chr10	+	3316	12	novel_not_in_catalog	ENSPTRG00000002254	novel	NA	NA	NA	NA	any annotated donor/acceptor	FALSE	canonical	5	8	1508	370.706083036	2	0	0	FALSE	0.592447166667	28.6978737286	0.0206442878754	C	coding	582	1746	125	1870	70	0.108	0.892	POS	FALSE	Isoform
PB.1184.2	chr10	+	2665	12	full-splice_match	ENSPTRG00000002254	ENSPTRT00000004135	3484	12	83	736	multi-exon	FALSE	canonical	6	462	273	287.680378198	11	1	0	FALSE	1.37723866667	28.6978737286	0.0479909654523	C	coding	596	1788	146	1933	30	0	1	POS	FALSE	Isoform
PB.1207.9	chr10	+	2221	11	novel_in_catalog	ENSPTRG00000002284	novel	NA	NA	NA	NA	no_combination_of_known_junctions	FALSE	canonical	6	152	493	340.777053218	4	0	0	FALSE	1.14852573333	49.1202900696	0.0233819004673	B	coding	280	840	581	1420	75	0.492	0.508	POS	FALSE	Isoform
PB.3110.31	chr13	-	6368	14	novel_in_catalog	ENSPTRG00000005853	novel	NA	NA	NA	NA	combination_of_known_junctions	FALSE	canonical	6	11592	117	6942.39130271	3	0	0	FALSE	7.62273166667	1100.36209545	0.0069274756902	C	coding	341	1023	922	1944	10	0.004	0.996	POS	FALSE	Isoform
PB.3110.32	chr13	-	3875	16	novel_not_in_catalog	ENSPTRG00000005853	novel	NA	NA	NA	NA	any annotated donor/acceptor	FALSE	canonical	6	35	387	10152.1415475	54	0	0	FALSE	3.346925	1100.36209545	0.00304165784502	C	coding	570	1710	495	2204	10	0.034	0.966	POS	FALSE	Isoform
PB.3110.36	chr13	-	3545	15	novel_in_catalog	ENSPTRG00000005853	novel	NA	NA	NA	NA	no_combination_of_known_junctions	FALSE	canonical	6	22	1619	10631.0402125	6	0	0	FALSE	9.20742166667	1100.36209545	0.00836762889663	C	coding	527	1581	118	1698	10	0.086	0.914	POS	FALSE	Isoform
PB.1316.1	chr10	-	2148	5	novel_in_catalog	ENSPTRG00000002536	novel	NA	NA	NA	NA	combination_of_known_junctions	FALSE	canonical	6	62	225	8.88819441732	2	0	0	FALSE	1.307165	1.307165	1	A	coding	163	489	166	654	20	0	1	POS	FALSE	Isoform
PB.2511.8	chr12	+	4433	24	full-splice_match	ENSPTRG00000005095	ENSPTRT00000091228	4569	24	134	2	multi-exon	FALSE	canonical	6	1894	80	865.092480605	103	0	0	FALSE	18.8682166667	166.297552693	0.113460579311	C	coding	851	2553	88	2640	20	0.002	0.998	POS	FALSE	Isoform
PB.2511.6	chr12	+	4683	24	novel_not_in_catalog	ENSPTRG00000005095	novel	NA	NA	NA	NA	any annotated donor/acceptor	FALSE	canonical	6	372	1814	1090.05275102	7	0	0	FALSE	11.4370666667	166.297552693	0.0687747142482	C	coding	610	1830	91	1920	25	0	1	POS	FALSE	Isoform
PB.2511.7	chr12	+	4336	23	novel_in_catalog	ENSPTRG00000005095	novel	NA	NA	NA	NA	no_combination_of_known_junctions	FALSE	canonical	6	41	1431	1170.12691619	4	0	0	FALSE	1.229828	166.297552693	0.00739534635406	C	coding	818	2454	91	2544	25	0.014	0.986	POS	FALSE	Isoform
PB.2511.4	chr12	+	4426	24	novel_not_in_catalog	ENSPTRG00000005095	novel	NA	NA	NA	NA	any annotated donor/acceptor	FALSE	canonical	6	438	377	1084.00184502	65	0	0	FALSE	7.57241	166.297552693	0.045535306307	C	coding	847	2541	93	2633	20	0	1	POS	FALSE	Isoform
PB.2511.5	chr12	+	1816	19	incomplete-splice_match	ENSPTRG00000005095	ENSPTRT00000091228	4569	24	129	2624	3prime_fragment	FALSE	canonical	6	1894	85	918.761122382	10	0	0	FALSE	0	166.297552693	0	C	coding	574	1722	93	1814	15	0.01	0.99	POS	FALSE	Isoform
PB.2511.2	chr12	+	1935	20	novel_not_in_catalog	ENSPTRG00000005095	novel	NA	NA	NA	NA	any annotated donor/acceptor	FALSE	canonical	6	372	1835	1179.01653932	19	0	0	FALSE	0.651760526667	166.297552693	0.00391924304424	C	coding	608	1824	112	1935	75	0.02	0.98	POS	FALSE	Isoform
PB.2511.3	chr12	+	3168	24	novel_not_in_catalog	ENSPTRG00000005095	novel	NA	NA	NA	NA	any annotated donor/acceptor	FALSE	canonical	5	8	2505	1150.74150008	3	0	0	FALSE	4.26054333333	166.297552693	0.0256200002004	C	coding	810	2430	93	2522	25	0.148	0.852	POS	FALSE	Isoform
PB.9477.42	chr6	+	3626	11	novel_not_in_catalog	ENSPTRG00000051304	novel	NA	NA	NA	NA	any annotated donor/acceptor	FALSE	canonical	6	47	1179	322.778561866	2	0	0	FALSE	7.19801166667	37.7722704451	0.190563383716	C	coding	377	1131	168	1298	10	0.088	0.912	POS	FALSE	Isoform
PB.9477.41	chr6	+	2807	9	novel_in_catalog	ENSPTRG00000051304	novel	NA	NA	NA	NA	no_combination_of_known_junctions	FALSE	canonical	6	54	988	337.640341192	2	0	0	FALSE	1.07764533333	37.7722704451	0.0285300650619	C	coding	535	1605	199	1803	10	0.056	0.944	POS	FALSE	Isoform
PB.3017.10	chr13	-	2244	8	novel_in_catalog	ENSPTRG00000005693	novel	NA	NA	NA	NA	no_combination_of_known_junctions	FALSE	canonical	6	10	184	187.776462849	5	0	0	FALSE	1.96121595716	21.4168111643	0.0915736680925	C	coding	330	990	266	1255	55	0.04	0.96	POS	FALSE	Isoform
PB.3017.11	chr13	-	725	4	incomplete-splice_match	ENSPTRG00000005693	ENSPTRT00000010492	2507	8	25	1757	internal_fragment	FALSE	canonical	6	206	197	72.2979944397	2	0	0	FALSE	2.75451416667	21.4168111643	0.128614579712	C	coding	210	630	95	724	25	0	1	POS	FALSE	Isoform
PB.8834.10	chr4	-	2373	21	full-splice_match	ENSPTRG00000016644	ENSPTRT00000095490	2430	21	57	0	multi-exon	FALSE	canonical	6	979	142	333.12610225	3	0	0	FALSE	5.54748994167	58.3676061126	0.0950439860591	C	coding	698	2094	175	2268	15	0.004	0.996	POS	FALSE	Isoform
PB.925.6	chr1	+	4564	15	full-splice_match	ENSPTRG00000001743	ENSPTRT00000003161	2091	15	-186	-2287	multi-exon	FALSE	canonical	6	351	633	139.445329789	46	0	0	FALSE	2.36277833333	19.1481843802	0.123394379667	C	coding	696	2088	187	2274	35	0	1	POS	FALSE	Isoform
PB.4842.2	chr17	-	2791	2	genic	ENSPTRG00000030908	novel	NA	NA	NA	NA	multi-exon	FALSE	canonical	2	2	583	272.754468039	4	0	0	FALSE	0.0689913333333	3.451618	0.019988113787	B	coding	504	1512	592	2103	30	0.468	0.532	POS	FALSE	Isoform
PB.925.1	chr1	+	4150	14	full-splice_match	ENSPTRG00000001743	ENSPTRT00000080918	1896	14	-199	-2055	multi-exon	FALSE	canonical	4	20	1505	202.84230328	4	0	0	FALSE	0.113958033333	19.1481843802	0.00595137539261	C	coding	631	1893	200	2092	45	0.096	0.904	POS	FALSE	Isoform
PB.8099.1	chr3	+	5078	25	full-splice_match	ENSPTRG00000015232	ENSPTRT00000028470	5602	25	524	0	multi-exon	FALSE	canonical	6	312	3139	248.463276965	59	0	0	FALSE	1.77421666667	49.226525	0.0360418832462	C	coding	827	2481	719	3199	25	0	1	POS	FALSE	Isoform
PB.4429.8	chr16	-	3904	6	novel_not_in_catalog	ENSPTRG00000052488	novel	NA	NA	NA	NA	any annotated donor/acceptor	FALSE	canonical	6	72	1693	1171.80672468	4	0	0	FALSE	2.134016	72.0909132097	0.0296017334916	B	coding	290	870	1161	2030	65	0.486	0.514	POS	FALSE	Isoform
PB.925.3	chr1	+	2893	15	full-splice_match	ENSPTRG00000001743	ENSPTRT00000003161	2091	15	-193	-609	multi-exon	FALSE	canonical	6	351	640	139.445329789	3	0	0	FALSE	4.77688	19.1481843802	0.249469083082	C	coding	696	2088	194	2281	25	0.002	0.998	POS	FALSE	Isoform
PB.1555.1	chr10	+	1427	4	full-splice_match	ENSPTRG00000002922	ENSPTRT00000110032	1444	4	11	6	multi-exon	FALSE	canonical	6	59	26	81.3265024454	18	0	0	FALSE	7.9352	7.9352	1	A	coding	245	735	14	748	15	0.002	0.998	POS	FALSE	Isoform
PB.76.1	chr1	-	1204	2	intergenic	novelGene_192	novel	NA	NA	NA	NA	multi-exon	FALSE	canonical	6	211	227	272.754468039	2	0	0	FALSE	6.96152166667	6.96152166667	1	A	non_coding	NA	NA	NA	NA	80	0	1	POS	FALSE	Isoform
PB.748.6	chr1	-	2969	10	novel_in_catalog	ENSPTRG00000001394	novel	NA	NA	NA	NA	combination_of_known_junctions	FALSE	canonical	6	998	830	454.22461404	11	0	0	FALSE	1.41143836769	59.5726233677	0.023692734815	B	coding	731	2193	188	2380	20	0.49	0.51	POS	FALSE	Isoform
PB.8700.2	chr4	+	806	7	novel_not_in_catalog	ENSPTRG00000016380	novel	NA	NA	NA	NA	any annotated donor/acceptor	FALSE	canonical	6	266	96	268.860558654	3	0	0	FALSE	5.35034166667	37.1882003667	0.143872024296	C	coding	236	708	99	806	60	0.002	0.998	POS	FALSE	Isoform
PB.11447.4	chrX	-	6376	35	incomplete-splice_match	ENSPTRG00000021930	ENSPTRT00000104027	14037	84	7258	403	5prime_fragment	FALSE	canonical	6	978	5271	548.285509566	31	0	0	FALSE	66.1372333333	161.681193333	0.409059532341	B	coding	2056	6168	89	6256	10	0.534	0.466	POS	FALSE	Isoform
PB.8980.2	chr5	-	2606	13	full-splice_match	ENSPTRG00000016932	ENSPTRT00000080271	3089	13	279	204	multi-exon	FALSE	canonical	6	92	1039	70.7106781187	3	0	0	FALSE	0.0345527402893	12.5135610736	0.00276122361061	C	coding	418	1254	42	1295	40	0.004	0.996	POS	FALSE	Isoform
PB.8980.3	chr5	-	1441	13	full-splice_match	ENSPTRG00000016932	ENSPTRT00000080271	3089	13	286	1362	multi-exon	FALSE	canonical	6	92	1032	70.7106781187	7	0	0	FALSE	9.31264	12.5135610736	0.744203823772	C	coding	418	1254	35	1288	25	0.018	0.982	POS	FALSE	Isoform
PB.9808.2	chr6	-	1562	5	full-splice_match	ENSPTRG00000018409	ENSPTRT00000034029	1930	5	-16	384	multi-exon	FALSE	canonical	6	743	835	164.36240446	55	0	0	FALSE	11.5764816667	54.1283726743	0.213870860968	C	non_coding	NA	NA	NA	NA	30	0	1	POS	FALSE	Isoform
PB.2384.1	chr12	-	1229	3	full-splice_match	ENSPTRG00000004596	ENSPTRT00000008500	2007	3	775	3	multi-exon	FALSE	canonical	6	54	96	41.4969878425	3	0	0	FALSE	4.532515	4.532515	1	A	coding	263	789	182	970	15	0.006	0.994	POS	FALSE	Isoform
PB.8700.4	chr4	+	727	6	novel_not_in_catalog	ENSPTRG00000016380	novel	NA	NA	NA	NA	any annotated donor/acceptor	FALSE	canonical	6	266	79	255.607120402	2	0	0	FALSE	0	37.1882003667	0	C	coding	215	645	82	726	25	0.006	0.994	POS	FALSE	Isoform
PB.9808.8	chr6	-	3225	2	novel_not_in_catalog	ENSPTRG00000018409	novel	NA	NA	NA	NA	any annotated donor/acceptor	FALSE	canonical	6	16	786	272.754468039	12	0	0	FALSE	0.577178	54.1283726743	0.0106631323183	C	non_coding	NA	NA	NA	NA	5	0.02	0.98	POS	FALSE	Isoform
PB.7545.4	chr2B	-	2415	6	novel_not_in_catalog	ENSPTRG00000012787	novel	NA	NA	NA	NA	any annotated donor/acceptor	FALSE	canonical	6	24	365	198.506926831	2	0	0	FALSE	0.751450666667	12.4431626667	0.0603906488083	C	coding	305	915	357	1271	35	0	1	POS	FALSE	Isoform
PB.4961.12	chr17	-	3082	4	full-splice_match	ENSPTRG00000024216	ENSPTRT00000064121	4246	4	725	439	multi-exon	FALSE	canonical	6	1962	1776	179.254009718	10	0	0	FALSE	15.375585	58.1734582883	0.26430584415	C	coding	394	1182	770	1951	75	0	1	POS	FALSE	Isoform
PB.11075.2	chr9	-	4192	11	novel_not_in_catalog	ENSPTRG00000021166	novel	NA	NA	NA	NA	any annotated donor/acceptor	FALSE	canonical	5	8	1457	72.6360791893	2	0	0	FALSE	2.23273	6.87025966667	0.324984805281	C	coding	458	1374	206	1579	35	0.014	0.986	POS	FALSE	Isoform
PB.11075.3	chr9	-	3883	8	novel_in_catalog	ENSPTRG00000021166	novel	NA	NA	NA	NA	no_combination_of_known_junctions	FALSE	canonical	5	10	784	65.574385243	2	0	0	FALSE	0.654438	6.87025966667	0.095256661575	C	coding	209	627	177	803	40	0.008	0.992	POS	FALSE	Isoform
PB.11075.1	chr9	-	4140	10	full-splice_match	ENSPTRG00000021166	ENSPTRT00000039142	4430	10	289	1	multi-exon	FALSE	canonical	6	87	363	42.5675933076	18	0	0	FALSE	3.98309166667	6.87025966667	0.579758533144	C	coding	516	1548	199	1746	20	0	1	POS	FALSE	Isoform
PB.10322.1	chr7	-	3137	24	novel_in_catalog	ENSPTRG00000023614	novel	NA	NA	NA	NA	no_combination_of_known_junctions	FALSE	canonical	6	50	1520	32.1558703816	5	0	0	FALSE	4.87024833333	4.87024833333	1	A	coding	926	2778	115	2892	20	0.008	0.992	POS	FALSE	Isoform
PB.713.1	chr1	-	3935	11	novel_in_catalog	ENSPTRG00000001285	novel	NA	NA	NA	NA	no_combination_of_known_junctions	FALSE	canonical	6	325	439	250.870484513	44	0	0	FALSE	3.82688333333	36.8986446377	0.103713384893	C	coding	801	2403	468	2870	5	0	1	POS	FALSE	Isoform
PB.897.2	chr1	+	2768	2	novel_in_catalog	ENSPTRG00000042455	novel	NA	NA	NA	NA	combination_of_known_junctions	FALSE	canonical	6	6054	156	272.754468039	2	0	0	FALSE	0	37.14742	0	B	coding	92	276	62	337	80	0.462	0.538	POS	FALSE	Isoform
PB.713.3	chr1	-	4132	12	novel_in_catalog	ENSPTRG00000001285	novel	NA	NA	NA	NA	combination_of_known_junctions	FALSE	canonical	6	166	438	329.737774603	19	0	0	FALSE	3.05694066667	36.8986446377	0.0828469635317	C	coding	801	2403	669	3071	5	0.002	0.998	POS	FALSE	Isoform
PB.713.5	chr1	-	3598	11	novel_in_catalog	ENSPTRG00000001285	novel	NA	NA	NA	NA	no_combination_of_known_junctions	FALSE	canonical	6	325	441	250.870484513	44	0	0	FALSE	0.0529443909656	36.8986446377	0.00143486004664	C	coding	801	2403	470	2872	15	0.002	0.998	POS	FALSE	Isoform
PB.1569.8	chr10	+	2200	12	novel_not_in_catalog	ENSPTRG00000002940	novel	NA	NA	NA	NA	any annotated donor/acceptor	FALSE	canonical	6	156	211	1016.51709282	43	0	0	FALSE	6.09626833333	96.8712689537	0.0629316452564	C	coding	455	1365	169	1533	25	0	1	POS	FALSE	Isoform
PB.713.7	chr1	-	2614	10	novel_in_catalog	ENSPTRG00000001285	novel	NA	NA	NA	NA	no_combination_of_known_junctions	FALSE	canonical	4	11	399	341.364907394	5	0	0	FALSE	0.241747383333	36.8986446377	0.00655166024951	C	coding	484	1452	442	1893	15	0.078	0.922	POS	FALSE	Isoform
PB.713.6	chr1	-	3969	13	full-splice_match	ENSPTRG00000001285	ENSPTRT00000078526	4301	13	-3	335	multi-exon	FALSE	canonical	6	101	641	378.041003067	8	0	0	FALSE	0.000264935789413	36.8986446377	7.18009542125e-06	C	coding	801	2403	843	3245	15	0.01	0.99	POS	FALSE	Isoform
PB.5980.1	chr19	-	2277	14	novel_not_in_catalog	ENSPTRG00000011093	novel	NA	NA	NA	NA	any annotated donor/acceptor	FALSE	canonical	6	346	268	138.264239773	82	0	0	FALSE	27.0991833333	27.0991833333	1	A	coding	520	1560	275	1834	20	0	1	POS	FALSE	Isoform
PB.6069.1	chr19	+	1978	10	full-splice_match	ENSPTRG00000011277	ENSPTRT00000055948	1976	10	4	-6	multi-exon	FALSE	canonical	6	2511	1163	865.834857233	106	0	0	FALSE	0.123363167092	126.077939138	0.000978467509347	C	coding	437	1311	499	1809	10	0	1	POS	FALSE	Isoform
PB.2591.6	chr12	+	2832	17	novel_in_catalog	ENSPTRG00000004921	novel	NA	NA	NA	NA	no_combination_of_known_junctions	FALSE	canonical	6	658	92	440.234028671	2	0	0	FALSE	0.742100716152	56.6530244266	0.0130990485267	C	coding	632	1896	97	1992	50	0	1	POS	FALSE	Isoform
PB.2591.4	chr12	+	3187	16	novel_in_catalog	ENSPTRG00000004921	novel	NA	NA	NA	NA	no_combination_of_known_junctions	FALSE	canonical	6	658	96	454.398503519	4	0	0	FALSE	0.324532130493	56.6530244266	0.00572841668696	C	coding	388	1164	101	1264	40	0.002	0.998	POS	FALSE	Isoform
PB.2591.5	chr12	+	2909	16	novel_in_catalog	ENSPTRG00000004921	novel	NA	NA	NA	NA	no_combination_of_known_junctions	FALSE	canonical	5	15	1239	539.334775441	2	0	0	FALSE	0.626155666667	56.6530244266	0.011052466713	C	coding	388	1164	100	1263	20	0.088	0.912	POS	FALSE	Isoform
PB.2591.2	chr12	+	2941	16	novel_in_catalog	ENSPTRG00000004921	novel	NA	NA	NA	NA	no_combination_of_known_junctions	FALSE	canonical	5	33	220	567.201022566	9	0	0	FALSE	1.58901116667	56.6530244266	0.0280481259871	C	coding	539	1617	212	1828	20	0.014	0.986	POS	FALSE	Isoform
PB.2591.3	chr12	+	3183	18	full-splice_match	ENSPTRG00000004921	ENSPTRT00000009096	3249	18	63	3	multi-exon	FALSE	canonical	6	19	97	599.403870525	10	0	0	FALSE	5.71754166667	56.6530244266	0.100922090648	C	coding	632	1896	176	2071	20	0.024	0.976	POS	FALSE	Isoform
PB.2591.1	chr12	+	3165	17	novel_in_catalog	ENSPTRG00000004921	novel	NA	NA	NA	NA	no_combination_of_known_junctions	FALSE	canonical	6	658	158	440.234028671	248	0	0	FALSE	10.8606393333	56.6530244266	0.191704493154	C	coding	632	1896	163	2058	40	0	1	POS	FALSE	Isoform
PB.11000.1	chr9	-	3256	5	novel_not_in_catalog	ENSPTRG00000021017	novel	NA	NA	NA	NA	any annotated donor/acceptor	FALSE	canonical	6	30	752	268.501396644	2	0	0	FALSE	0.189125966548	14.587622084	0.0129648249357	B	coding	290	870	750	1619	10	0.486	0.514	POS	FALSE	Isoform
PB.7521.85	chr2B	-	2693	23	novel_in_catalog	ENSPTRG00000012749	novel	NA	NA	NA	NA	combination_of_known_junctions	FALSE	canonical	6	7001	1930	4100.40936981	596	0	0	FALSE	0.124601433967	724.467655728	0.000171990333842	C	coding	712	2136	299	2434	45	0.008	0.992	POS	FALSE	Isoform
PB.3422.1	chr14	-	3037	9	full-splice_match	ENSPTRG00000006402	ENSPTRT00000044874	2331	9	-143	-563	multi-exon	FALSE	canonical	3	9	384	11.313708499	3	0	0	FALSE	1.06434601667	1.06434601667	1	A	coding	776	2328	144	2471	50	0	1	POS	FALSE	Isoform
PB.549.2	chr1	+	3602	23	full-splice_match	ENSPTRG00000000976	ENSPTRT00000111325	4048	23	445	1	multi-exon	FALSE	canonical	6	495	725	138.003623141	121	0	0	FALSE	10.59351	24.8773713455	0.42582915425	C	coding	659	1977	99	2075	20	0	1	POS	FALSE	Isoform
PB.549.3	chr1	+	3395	22	novel_in_catalog	ENSPTRG00000000976	novel	NA	NA	NA	NA	no_combination_of_known_junctions	FALSE	canonical	5	11	201	202.029700787	4	0	0	FALSE	1.4432916788	24.8773713455	0.0580162453162	C	coding	586	1758	274	2031	80	0.052	0.948	POS	FALSE	Isoform
PB.10404.7	chr7	-	1842	3	novel_in_catalog	ENSPTRG00000019915	novel	NA	NA	NA	NA	combination_of_known_junctions	FALSE	canonical	6	176	256	50	3	0	0	FALSE	0.171155023	10.4405376088	0.0163933151159	C	non_coding	NA	NA	NA	NA	35	0	1	POS	FALSE	Isoform
PB.549.6	chr1	+	3511	24	novel_not_in_catalog	ENSPTRG00000000976	novel	NA	NA	NA	NA	any annotated donor/acceptor	FALSE	canonical	4	12	250	233.9615353	2	0	0	FALSE	2.24382333333	24.8773713455	0.0901953547332	C	coding	683	2049	69	2117	10	0.08	0.92	POS	FALSE	Isoform
PB.549.4	chr1	+	2351	23	full-splice_match	ENSPTRG00000000976	ENSPTRT00000111325	4048	23	452	1245	multi-exon	FALSE	canonical	6	495	718	138.003623141	2	0	0	FALSE	9.959865	24.8773713455	0.400358416558	C	coding	659	1977	92	2068	25	0.004	0.996	POS	FALSE	Isoform
PB.549.5	chr1	+	2927	17	novel_in_catalog	ENSPTRG00000000976	novel	NA	NA	NA	NA	no_combination_of_known_junctions	FALSE	canonical	2	3	972	196.903529679	2	0	0	FALSE	0.636881333333	24.8773713455	0.0256008291426	C	coding	496	1488	76	1563	80	0.282	0.718	POS	FALSE	Isoform
PB.8830.11	chr4	-	4107	7	novel_not_in_catalog	ENSPTRG00000016640	novel	NA	NA	NA	NA	any annotated donor/acceptor	FALSE	canonical	6	132	182	578.943866018	2	0	0	FALSE	1.21614202317	56.8612838167	0.0213878748691	C	coding	227	681	198	878	40	0.002	0.998	POS	FALSE	Isoform
PB.8119.2	chr3	-	2406	11	full-splice_match	ENSPTRG00000015264	ENSPTRT00000090341	2246	11	-67	-93	multi-exon	FALSE	canonical	6	948	1765	255.777246838	6	3	0	FALSE	1.802366	47.4540509046	0.0379812885442	C	coding	420	1260	1051	2310	50	0.004	0.996	POS	FALSE	Isoform
PB.8830.16	chr4	-	1981	8	novel_not_in_catalog	ENSPTRG00000016640	novel	NA	NA	NA	NA	any annotated donor/acceptor	FALSE	canonical	6	495	249	465.678000339	4	0	0	FALSE	3.82911166667	56.8612838167	0.0673412805628	C	coding	277	831	265	1095	40	0	1	POS	FALSE	Isoform
PB.8830.17	chr4	-	1476	7	novel_in_catalog	ENSPTRG00000016640	novel	NA	NA	NA	NA	no_combination_of_known_junctions	FALSE	canonical	6	287	53	490.138755864	8	0	0	FALSE	0.0152226966667	56.8612838167	0.000267716372985	C	coding	292	876	24	899	50	0.002	0.998	POS	FALSE	Isoform
PB.480.20	chr1	-	2578	10	novel_not_in_catalog	ENSPTRG00000000856	novel	NA	NA	NA	NA	any annotated donor/acceptor	FALSE	canonical	6	311	2452	607.842084756	3	0	0	FALSE	0.288915725595	86.0603553006	0.00335712912857	C	coding	228	684	59	742	65	0.016	0.984	POS	FALSE	Isoform
PB.2926.4	chr12	-	2225	11	full-splice_match	ENSPTRG00000005548	ENSPTRT00000010178	1993	11	-184	-48	multi-exon	FALSE	canonical	6	83	511	50.1796771612	17	0	0	FALSE	0	7.37357225	0	C	coding	384	1152	489	1640	40	0.004	0.996	POS	FALSE	Isoform
PB.2926.7	chr12	-	2006	11	full-splice_match	ENSPTRG00000005548	ENSPTRT00000010178	1993	11	-182	169	multi-exon	FALSE	canonical	6	83	509	50.1796771612	2	0	0	FALSE	0.651885	7.37357225	0.0884083016885	C	coding	384	1152	487	1638	65	0.004	0.996	POS	FALSE	Isoform
PB.2926.1	chr12	-	3429	11	full-splice_match	ENSPTRG00000005548	ENSPTRT00000010178	1993	11	-202	-1234	multi-exon	FALSE	canonical	6	83	529	50.1796771612	2	0	0	FALSE	1.05388216667	7.37357225	0.142926946524	C	coding	384	1152	507	1658	25	0	1	POS	FALSE	Isoform
PB.2926.2	chr12	-	2836	11	full-splice_match	ENSPTRG00000005548	ENSPTRT00000010178	1993	11	-199	-644	multi-exon	FALSE	canonical	6	83	526	50.1796771612	23	0	0	FALSE	2.019128	7.37357225	0.273833080024	C	coding	384	1152	504	1655	85	0	1	POS	FALSE	Isoform
PB.3088.3	chr13	-	2077	10	novel_not_in_catalog	ENSPTRG00000005815	novel	NA	NA	NA	NA	any annotated donor/acceptor	FALSE	canonical	6	147	1328	127.357763799	2	0	0	FALSE	0.108695418585	16.6202689241	0.00653993139834	B	coding	445	1335	105	1439	45	0.466	0.534	POS	FALSE	Isoform
PB.2270.6	chr11	-	3279	4	novel_in_catalog	ENSPTRG00000004370	novel	NA	NA	NA	NA	combination_of_known_junctions	FALSE	canonical	6	463	1381	33.9116499156	3	0	0	FALSE	0.0958350389804	20.377473407	0.00470298927969	C	coding	136	408	1060	1467	20	0	1	POS	FALSE	Isoform
PB.2270.7	chr11	-	1793	9	novel_not_in_catalog	ENSPTRG00000004370	novel	NA	NA	NA	NA	any annotated donor/acceptor	FALSE	canonical	6	24	926	162.459225654	2	0	0	FALSE	0.815071333333	20.377473407	0.0399986454186	C	coding	276	828	199	1026	20	0.05	0.95	POS	FALSE	Isoform
PB.2270.4	chr11	-	2483	3	novel_in_catalog	ENSPTRG00000004370	novel	NA	NA	NA	NA	no_combination_of_known_junctions	FALSE	canonical	5	15	359	224	3	0	0	FALSE	0.728891333333	20.377473407	0.035769465565	C	non_coding	NA	NA	NA	NA	20	0.024	0.976	POS	FALSE	Isoform
PB.2270.5	chr11	-	2445	7	novel_in_catalog	ENSPTRG00000004370	novel	NA	NA	NA	NA	combination_of_known_junctions	FALSE	canonical	6	402	1736	51.6817182377	3	0	0	FALSE	0.485802200333	20.377473407	0.0238401587199	C	coding	179	537	1419	1955	20	0.006	0.994	POS	FALSE	Isoform
PB.2270.2	chr11	-	1965	9	full-splice_match	ENSPTRG00000004370	ENSPTRT00000049263	2140	9	165	10	multi-exon	FALSE	canonical	6	402	1260	54.2862781926	83	0	0	FALSE	14.0963166667	20.377473407	0.691759787149	C	coding	408	1224	256	1479	20	0	1	POS	FALSE	Isoform
PB.2270.1	chr11	-	2319	7	novel_not_in_catalog	ENSPTRG00000004370	novel	NA	NA	NA	NA	any annotated donor/acceptor	FALSE	canonical	6	24	1449	182.721098946	2	0	0	FALSE	0.522500833333	20.377473407	0.0256410999979	C	coding	169	507	1043	1549	20	0.048	0.952	POS	FALSE	Isoform
PB.2270.8	chr11	-	2474	7	novel_in_catalog	ENSPTRG00000004370	novel	NA	NA	NA	NA	combination_of_known_junctions	FALSE	canonical	6	402	1767	58.2923665672	3	0	0	FALSE	9.03685e-10	20.377473407	4.43472545369e-11	C	coding	301	903	1084	1986	20	0.002	0.998	POS	FALSE	Isoform
PB.6959.2	chr2A	-	4941	28	full-splice_match	ENSPTRG00000011702	ENSPTRT00000021795	8075	28	34	3100	multi-exon	FALSE	canonical	6	121	3268	147.353316895	4	0	0	FALSE	12.8599833333	17.4394576667	0.737407296668	C	coding	1458	4374	296	4669	15	0	1	POS	FALSE	Isoform
PB.6959.3	chr2A	-	3756	25	incomplete-splice_match	ENSPTRG00000011702	ENSPTRT00000021795	8075	28	34	4285	internal_fragment	FALSE	canonical	6	121	3268	140.495551531	6	0	0	FALSE	1.41219633333	17.4394576667	0.0809770785494	C	coding	1153	3459	296	3754	60	0.002	0.998	POS	FALSE	Isoform
PB.1692.9	chr11	-	2426	21	novel_in_catalog	ENSPTRG00000003188	novel	NA	NA	NA	NA	no_combination_of_known_junctions	FALSE	canonical	6	20	2023	308.296934789	4	0	0	FALSE	0.367488097096	47.4045902431	0.00775216271697	C	coding	728	2184	56	2239	10	0.158	0.842	POS	FALSE	Isoform
PB.1692.8	chr11	-	2453	22	novel_not_in_catalog	ENSPTRG00000003188	novel	NA	NA	NA	NA	any annotated donor/acceptor	TRUE	canonical	3	4	1168	307.333694866	2	0	0	FALSE	0.16395	47.4045902431	0.00345852583387	C	coding	342	1026	1241	2266	10	0.392	0.608	POS	FALSE	Isoform
PB.6959.7	chr2A	-	2225	11	novel_in_catalog	ENSPTRG00000011702	novel	NA	NA	NA	NA	combination_of_known_junctions	FALSE	canonical	6	339	1477	99.3327740476	2	0	0	FALSE	0.0835308333333	17.4394576667	0.00478976095071	C	coding	435	1305	290	1594	45	0.002	0.998	POS	FALSE	Isoform
PB.6959.4	chr2A	-	3862	25	novel_not_in_catalog	ENSPTRG00000011702	novel	NA	NA	NA	NA	any annotated donor/acceptor	FALSE	canonical	6	30	3388	149.211259629	3	0	0	FALSE	1.61862216667	17.4394576667	0.0928137902912	C	coding	1144	3432	431	3862	65	0.012	0.988	POS	FALSE	Isoform
PB.6959.5	chr2A	-	2375	11	novel_in_catalog	ENSPTRG00000011702	novel	NA	NA	NA	NA	combination_of_known_junctions	FALSE	canonical	6	339	1483	99.3327740476	2	0	0	FALSE	0.07529	17.4394576667	0.00431722140901	C	coding	435	1305	296	1600	80	0	1	POS	FALSE	Isoform
PB.1692.3	chr11	-	2535	22	novel_in_catalog	ENSPTRG00000003188	novel	NA	NA	NA	NA	combination_of_known_junctions	FALSE	canonical	6	60	173	299.24404756	8	0	0	FALSE	2.317203	47.4045902431	0.0488814055372	C	coding	738	2214	134	2347	5	0.02	0.98	POS	FALSE	Isoform
PB.1692.2	chr11	-	2482	22	full-splice_match	ENSPTRG00000003188	ENSPTRT00000076778	2247	22	-51	-184	multi-exon	FALSE	canonical	6	750	1431	212.795676648	176	0	0	FALSE	18.4102333333	47.4045902431	0.388363937731	C	coding	748	2244	52	2295	10	0	1	POS	FALSE	Isoform
PB.1692.1	chr11	-	2984	21	novel_in_catalog	ENSPTRG00000003188	novel	NA	NA	NA	NA	combination_of_known_junctions	FALSE	canonical	6	750	1436	216.041662649	12	0	0	FALSE	6.05623833333	47.4045902431	0.12775636921	C	coding	683	2049	57	2105	10	0	1	POS	FALSE	Isoform
PB.1692.6	chr11	-	2556	22	novel_not_in_catalog	ENSPTRG00000003188	novel	NA	NA	NA	NA	any annotated donor/acceptor	FALSE	canonical	2	2	2097	307.530486294	2	0	0	FALSE	0.0845331667197	47.4045902431	0.001783227453	C	coding	686	2058	70	2127	10	0.39	0.61	POS	FALSE	Isoform
PB.1692.5	chr11	-	2787	23	novel_in_catalog	ENSPTRG00000003188	novel	NA	NA	NA	NA	combination_of_known_junctions	FALSE	canonical	6	60	426	384.805145496	2	0	0	FALSE	0.29394477	47.4045902431	0.00620076596997	C	coding	684	2052	549	2600	10	0.074	0.926	POS	FALSE	Isoform
PB.1692.4	chr11	-	2716	23	full-splice_match	ENSPTRG00000003188	ENSPTRT00000096365	2496	23	-38	-182	multi-exon	FALSE	canonical	6	103	63	334.605738146	22	0	0	FALSE	3.957145	47.4045902431	0.0834759878675	C	coding	831	2493	39	2531	10	0.02	0.98	POS	FALSE	Isoform
PB.4118.6	chr16	+	2326	5	novel_not_in_catalog	ENSPTRG00000007700	novel	NA	NA	NA	NA	any annotated donor/acceptor	FALSE	canonical	4	9	137	151.485972948	4	0	0	FALSE	0.279256666667	7.70458116667	0.0362455350428	B	coding	1	3	621	623	15	0.49	0.51	POS	FALSE	Isoform
PB.8625.10	chr4	-	2341	8	full-splice_match	ENSPTRG00000016042	ENSPTRT00000029909	5116	8	147	2628	multi-exon	FALSE	canonical	6	381	653	198.746069144	4	0	0	FALSE	8.72803333333	24.3844201246	0.357934832517	C	coding	581	1743	265	2007	50	0	1	POS	FALSE	Isoform
PB.11539.8	chrX	-	3158	15	novel_not_in_catalog	ENSPTRG00000022178	novel	NA	NA	NA	NA	any annotated donor/acceptor	FALSE	canonical	6	153	137	888.860506491	3	0	0	FALSE	2.991323744	81.2820749121	0.0368017640696	B	coding	670	2010	150	2159	5	0.494	0.506	POS	FALSE	Isoform
PB.5405.2	chr18	-	783	5	full-splice_match	ENSPTRG00000010111	ENSPTRT00000018547	829	5	45	1	multi-exon	FALSE	canonical	6	801	379	261.158955428	11	0	0	FALSE	43.1516833333	43.1516833333	1	A	coding	134	402	92	493	10	0	1	POS	FALSE	Isoform
PB.3997.2	chr15	+	3752	14	novel_in_catalog	ENSPTRG00000007448	novel	NA	NA	NA	NA	combination_of_known_junctions	FALSE	canonical	6	61	1630	20.591260282	2	0	0	FALSE	1.03098813333	3.40225313333	0.303030989444	C	coding	836	2508	229	2736	10	0.006	0.994	POS	FALSE	Isoform
PB.3997.1	chr15	+	3789	15	full-splice_match	ENSPTRG00000007448	ENSPTRT00000013737	3831	15	45	-3	multi-exon	FALSE	canonical	6	16	137	27.8028775489	14	0	0	FALSE	2.371265	3.40225313333	0.696969010556	C	coding	836	2508	259	2766	15	0.008	0.992	POS	FALSE	Isoform
PB.8963.7	chr5	-	1339	16	novel_not_in_catalog	ENSPTRG00000016953	novel	NA	NA	NA	NA	any annotated donor/acceptor	FALSE	canonical	6	12	35	199.774873295	2	0	0	FALSE	8.87392166667	26.3057632469	0.337337547799	C	coding	395	1185	68	1252	55	0.19	0.81	POS	FALSE	Isoform
PB.8963.6	chr5	-	1569	16	full-splice_match	ENSPTRG00000016953	ENSPTRT00000031443	1733	16	11	153	multi-exon	FALSE	canonical	6	86	172	185.806350806	4	0	0	FALSE	8.02143333333	26.3057632469	0.304930644211	C	coding	395	1185	205	1389	35	0.022	0.978	POS	FALSE	Isoform
PB.9588.23	chr6	-	3298	9	novel_in_catalog	ENSPTRG00000018023	novel	NA	NA	NA	NA	combination_of_known_junctions	FALSE	canonical	6	8806	1100	1498.92294665	8	0	0	FALSE	0	391.629729715	0	B	coding	402	1206	1721	2926	10	0.462	0.538	POS	FALSE	Isoform
PB.8963.2	chr5	-	1846	17	novel_not_in_catalog	ENSPTRG00000016953	novel	NA	NA	NA	NA	any annotated donor/acceptor	FALSE	canonical	6	97	294	211.612854052	12	0	0	FALSE	3.87719666667	26.3057632469	0.147389628283	C	coding	395	1185	327	1511	35	0.01	0.99	POS	FALSE	Isoform
PB.8963.1	chr5	-	1712	16	full-splice_match	ENSPTRG00000016953	ENSPTRT00000031443	1733	16	2	19	multi-exon	FALSE	canonical	6	86	181	185.806350806	20	0	0	FALSE	0	26.3057632469	0	C	coding	395	1185	214	1398	40	0.034	0.966	POS	FALSE	Isoform
PB.4122.2	chr16	-	3698	5	incomplete-splice_match	ENSPTRG00000007710	ENSPTRT00000014213	7188	30	4381	-891	5prime_fragment	FALSE	canonical	6	248	206	12.6885775404	6	0	0	FALSE	0	7.49676833333	0	B	coding	833	2499	306	2804	35	0.482	0.518	POS	FALSE	Isoform
PB.4122.1	chr16	-	3891	5	incomplete-splice_match	ENSPTRG00000007710	ENSPTRT00000014213	7188	30	4360	-1063	5prime_fragment	FALSE	canonical	6	248	227	12.6885775404	4	0	0	FALSE	7.49676833333	7.49676833333	1	B	coding	937	2811	15	2825	25	0.528	0.472	POS	FALSE	Isoform
PB.9799.20	chr6	-	2244	11	novel_in_catalog	ENSPTRG00000018393	novel	NA	NA	NA	NA	combination_of_known_junctions	FALSE	canonical	6	1632	300	646.45494816	6	0	0	FALSE	22.7256833333	93.1253952556	0.244033147682	C	coding	623	1869	153	2021	50	0	1	POS	FALSE	Isoform
PB.9799.21	chr6	-	2196	11	novel_not_in_catalog	ENSPTRG00000018393	novel	NA	NA	NA	NA	any annotated donor/acceptor	FALSE	canonical	5	17	94	968.745064504	3	0	0	FALSE	0	93.1253952556	0	C	coding	623	1869	107	1975	50	0.058	0.942	POS	FALSE	Isoform
PB.9799.22	chr6	-	1788	10	incomplete-splice_match	ENSPTRG00000018393	ENSPTRT00000079390	6791	12	-5	5008	internal_fragment	FALSE	canonical	6	1632	703	661.319892337	35	0	0	FALSE	0.434226402667	93.1253952556	0.0046628140635	C	coding	411	1233	556	1788	70	0.002	0.998	POS	FALSE	Isoform
PB.9799.23	chr6	-	1245	9	novel_in_catalog	ENSPTRG00000018393	novel	NA	NA	NA	NA	no_combination_of_known_junctions	FALSE	canonical	6	189	160	990.530161075	6	0	0	FALSE	5.28355681667	93.1253952556	0.0567359397742	C	coding	313	939	307	1245	70	0	1	POS	FALSE	Isoform
PB.1099.1	chr1	-	2719	6	full-splice_match	ENSPTRG00000002071	ENSPTRT00000103606	2711	6	-7	-1	multi-exon	FALSE	canonical	6	233	1015	51.778373864	49	0	0	FALSE	12.5591733333	17.4440743639	0.719967885447	C	coding	468	1404	281	1684	10	0	1	POS	FALSE	Isoform
PB.547.4	chr1	-	2700	7	full-splice_match	ENSPTRG00000000972	ENSPTRT00000001832	2396	7	16	-320	multi-exon	FALSE	canonical	6	864	2107	109.517121949	9	0	0	FALSE	0.062381	44.2489324449	0.00140977412456	C	coding	756	2268	41	2308	15	0.004	0.996	POS	FALSE	Isoform
PB.547.5	chr1	-	2516	7	full-splice_match	ENSPTRG00000000972	ENSPTRT00000001832	2396	7	27	-147	multi-exon	FALSE	canonical	6	864	2096	109.517121949	8	0	0	FALSE	0.549267917168	44.2489324449	0.0124131337598	C	coding	756	2268	30	2297	70	0	1	POS	FALSE	Isoform
PB.547.6	chr1	-	3620	5	novel_in_catalog	ENSPTRG00000000972	novel	NA	NA	NA	NA	combination_of_known_junctions	FALSE	canonical	6	864	3353	133.48782716	2	0	0	FALSE	2.42214833333	44.2489324449	0.0547391360537	C	coding	193	579	101	679	50	0	1	POS	FALSE	Isoform
PB.547.7	chr1	-	3306	7	novel_not_in_catalog	ENSPTRG00000000972	novel	NA	NA	NA	NA	any annotated donor/acceptor	FALSE	canonical	3	4	3039	407.819813153	2	0	0	FALSE	1.471035	44.2489324449	0.0332445308558	C	coding	690	2070	33	2102	50	0.226	0.774	POS	FALSE	Isoform
PB.547.1	chr1	-	4360	7	full-splice_match	ENSPTRG00000000972	ENSPTRT00000001832	2396	7	11	-1975	multi-exon	FALSE	canonical	6	864	2112	109.517121949	14	0	0	FALSE	8.48450333333	44.2489324449	0.191744814271	C	coding	756	2268	46	2313	20	0	1	POS	FALSE	Isoform
PB.547.2	chr1	-	3955	7	full-splice_match	ENSPTRG00000000972	ENSPTRT00000001832	2396	7	8	-1567	multi-exon	FALSE	canonical	6	864	2115	109.517121949	3	0	0	FALSE	0.466491	44.2489324449	0.0105424238332	C	coding	756	2268	49	2316	25	0.004	0.996	POS	FALSE	Isoform
PB.547.3	chr1	-	3645	7	full-splice_match	ENSPTRG00000000972	ENSPTRT00000001832	2396	7	-2	-1247	multi-exon	FALSE	canonical	6	864	2125	109.517121949	2	0	0	FALSE	0	44.2489324449	0	C	coding	756	2268	59	2326	35	0.004	0.996	POS	FALSE	Isoform
PB.547.8	chr1	-	2379	7	full-splice_match	ENSPTRG00000000972	ENSPTRT00000001832	2396	7	11	6	multi-exon	FALSE	canonical	6	864	2112	109.517121949	124	0	0	FALSE	21.1752666667	44.2489324449	0.478548645056	C	coding	756	2268	46	2313	50	0	1	POS	FALSE	Isoform
PB.547.9	chr1	-	2074	5	incomplete-splice_match	ENSPTRG00000000972	ENSPTRT00000001832	2396	7	-2	324	internal_fragment	FALSE	canonical	6	1022	130	83.8570211729	4	0	0	FALSE	5.05563666667	44.2489324449	0.114254432533	C	coding	672	2016	59	2074	65	0	1	POS	FALSE	Isoform
PB.6574.24	chr21	+	1495	11	incomplete-splice_match	ENSPTRG00000013898	ENSPTRT00000025918	5973	43	4092	386	internal_fragment	FALSE	canonical	6	744	918	234.26480743	2	0	0	FALSE	0.206821671667	77.3819732888	0.00267273711016	B	coding	435	1305	190	1494	60	0.482	0.518	POS	FALSE	Isoform
PB.6574.23	chr21	+	3503	14	incomplete-splice_match	ENSPTRG00000013898	ENSPTRT00000025918	5973	43	4000	-1530	internal_fragment	FALSE	canonical	6	639	1838	288.312330642	23	0	0	FALSE	33.9334333333	77.3819732888	0.438518583736	B	coding	563	1689	282	1970	20	0.538	0.462	POS	FALSE	Isoform
PB.6529.8	chr21	-	2431	2	novel_in_catalog	ENSPTRG00000013791	novel	NA	NA	NA	NA	combination_of_known_junctions	FALSE	canonical	6	5172	111	272.754468039	3	0	0	FALSE	8.01188666667	161.815856167	0.049512370768	C	non_coding	NA	NA	NA	NA	55	0.002	0.998	POS	FALSE	Isoform
PB.2495.12	chr12	-	3182	19	novel_in_catalog	ENSPTRG00000005135	novel	NA	NA	NA	NA	combination_of_known_junctions	FALSE	canonical	6	1525	225	454.304963653	2	0	0	FALSE	1.27348131667	88.1905610813	0.0144401090213	B	coding	557	1671	26	1696	25	0.484	0.516	POS	FALSE	Isoform
PB.6529.3	chr21	-	3528	2	novel_in_catalog	ENSPTRG00000013791	novel	NA	NA	NA	NA	combination_of_known_junctions	FALSE	canonical	6	3689	845	272.754468039	22	0	0	FALSE	3.51783833333	161.815856167	0.0217397628185	C	coding	146	438	681	1118	80	0	1	POS	FALSE	Isoform
PB.6529.2	chr21	-	3879	7	novel_in_catalog	ENSPTRG00000013791	novel	NA	NA	NA	NA	combination_of_known_junctions	FALSE	canonical	6	3689	840	1227.88476658	4	0	0	FALSE	10.055085	161.815856167	0.0621390587931	C	coding	347	1041	73	1113	70	0	1	POS	FALSE	Isoform
PB.6529.1	chr21	-	1885	8	full-splice_match	ENSPTRG00000013791	ENSPTRT00000095564	2184	8	299	0	multi-exon	FALSE	canonical	6	3213	998	1350.69352556	322	1	0	FALSE	127.278833333	161.815856167	0.786565892543	C	coding	373	1119	80	1198	20	0	1	POS	FALSE	Isoform
PB.2495.14	chr12	-	2598	20	incomplete-splice_match	ENSPTRG00000005135	ENSPTRT00000009437	2915	21	89	228	internal_fragment	FALSE	canonical	6	1525	249	459.551955713	2	0	0	FALSE	8.17187666667	88.1905610813	0.0926615792718	B	coding	849	2547	50	2596	55	0.516	0.484	POS	FALSE	Isoform
PB.1464.1	chr10	-	3123	4	intergenic	novelGene_1430	novel	NA	NA	NA	NA	multi-exon	FALSE	canonical	6	103	360	21.2132034356	5	0	0	FALSE	8.40789333333	8.40789333333	1	A	coding	146	438	1109	1546	40	0	1	POS	FALSE	Isoform
PB.2122.1	chr11	-	3357	7	novel_not_in_catalog	ENSPTRG00000048842	novel	NA	NA	NA	NA	any annotated donor/acceptor	FALSE	canonical	6	18	818	1070.23502092	2	0	0	FALSE	36.4413166667	36.4413166667	1	A	coding	237	711	83	793	15	0.036	0.964	POS	FALSE	Isoform
PB.1357.2	chr10	-	2970	9	full-splice_match	ENSPTRG00000002613	ENSPTRT00000004916	3222	9	251	1	multi-exon	FALSE	canonical	6	104	1193	299.874973947	4	0	0	FALSE	1.88046666667	32.0452997	0.0586815128668	C	coding	377	1131	90	1220	5	0	1	POS	FALSE	Isoform
PB.9237.1	chr5	+	4055	4	full-splice_match	ENSPTRG00000017396	ENSPTRT00000032183	4810	4	754	1	multi-exon	FALSE	canonical	6	469	182	78.2687677174	76	0	0	FALSE	10.3196583333	14.0444235253	0.734786893512	C	coding	225	675	106	780	15	0	1	POS	FALSE	Isoform
PB.9237.2	chr5	+	2771	4	full-splice_match	ENSPTRG00000017396	ENSPTRT00000032183	4810	4	838	1201	multi-exon	FALSE	canonical	6	469	98	78.2687677174	3	0	0	FALSE	3.724695	14.0444235253	0.265208108634	C	coding	225	675	22	696	15	0.002	0.998	POS	FALSE	Isoform
PB.9237.3	chr5	+	3843	4	full-splice_match	ENSPTRG00000017396	ENSPTRT00000032183	4810	4	848	119	multi-exon	FALSE	canonical	6	469	88	78.2687677174	2	0	0	FALSE	7.01919891317e-05	14.0444235253	4.99785477169e-06	C	coding	225	675	12	686	60	0	1	POS	FALSE	Isoform
PB.10901.16	chr9	+	2254	8	novel_in_catalog	ENSPTRG00000020785	novel	NA	NA	NA	NA	no_combination_of_known_junctions	FALSE	canonical	1	1	586	348.691841029	2	0	0	FALSE	0.361197	32.937494554	0.0109661346405	C	coding	361	1083	5	1087	65	0.21	0.79	POS	FALSE	Isoform
PB.871.6	chr1	+	3988	7	novel_not_in_catalog	ENSPTRG00000052515	novel	NA	NA	NA	NA	any annotated donor/acceptor	FALSE	canonical	6	19	786	235.406032208	3	0	0	FALSE	0.985052166667	21.5738808333	0.0456594793619	C	coding	209	627	182	808	15	0.01	0.99	POS	FALSE	Isoform
PB.4.8	chr1	-	1115	6	novel_in_catalog	ENSPTRG00000051432	novel	NA	NA	NA	NA	no_combination_of_known_junctions	FALSE	canonical	6	59	180	312.040061531	3	0	0	FALSE	2.54733833333	32.314421459	0.0788297675873	C	coding	207	621	206	826	30	0.026	0.974	POS	FALSE	Isoform
PB.3028.1	chr13	-	2208	15	novel_not_in_catalog	ENSPTRG00000005705	novel	NA	NA	NA	NA	any annotated donor/acceptor	FALSE	canonical	2	3	510	124.587318777	2	0	0	FALSE	14.0047383333	14.0047383333	1	A	coding	493	1479	568	2046	5	0.144	0.856	POS	FALSE	Isoform
PB.6277.1	chr20	-	2327	11	full-splice_match	ENSPTRG00000013231	ENSPTRT00000024590	2341	11	10	4	multi-exon	FALSE	canonical	6	216	1250	77.5886589651	16	0	0	FALSE	6.17676666667	13.4086566667	0.460655143928	C	coding	497	1491	139	1629	0	0	1	POS	FALSE	Isoform
PB.4.1	chr1	-	2348	8	novel_not_in_catalog	ENSPTRG00000051432	novel	NA	NA	NA	NA	any annotated donor/acceptor	FALSE	canonical	5	36	480	344.920280645	5	0	0	FALSE	2.923345	32.314421459	0.0904656456161	C	coding	180	540	546	1085	0	0.018	0.982	POS	FALSE	Isoform
PB.4.2	chr1	-	2398	8	novel_not_in_catalog	ENSPTRG00000051432	novel	NA	NA	NA	NA	any annotated donor/acceptor	FALSE	canonical	6	27	306	344.403832731	2	0	0	FALSE	2.86176	32.314421459	0.0885598401825	C	coding	224	672	474	1145	15	0.01	0.99	POS	FALSE	Isoform
PB.6277.2	chr20	-	1654	11	full-splice_match	ENSPTRG00000013231	ENSPTRT00000024590	2341	11	56	631	multi-exon	FALSE	canonical	6	216	1204	77.5886589651	3	0	0	FALSE	7.23189	13.4086566667	0.539344856072	C	coding	497	1491	93	1583	20	0.004	0.996	POS	FALSE	Isoform
PB.4.4	chr1	-	2090	6	novel_in_catalog	ENSPTRG00000051432	novel	NA	NA	NA	NA	no_combination_of_known_junctions	FALSE	canonical	6	59	191	312.040061531	6	0	0	FALSE	0.386419297558	32.314421459	0.011958106632	C	coding	207	621	217	837	15	0.062	0.938	POS	FALSE	Isoform
PB.4.5	chr1	-	2044	5	novel_in_catalog	ENSPTRG00000051432	novel	NA	NA	NA	NA	no_combination_of_known_junctions	FALSE	canonical	3	5	186	372.137071521	2	0	0	FALSE	0.744231666667	32.314421459	0.0230309451033	C	coding	180	540	252	791	15	0.068	0.932	POS	FALSE	Isoform
PB.4.6	chr1	-	1450	8	novel_not_in_catalog	ENSPTRG00000051432	novel	NA	NA	NA	NA	any annotated donor/acceptor	FALSE	canonical	6	27	322	344.403832731	3	0	0	FALSE	0.215557528333	32.314421459	0.00667062935373	C	coding	224	672	490	1161	30	0.02	0.98	POS	FALSE	Isoform
PB.4.7	chr1	-	1248	7	full-splice_match	ENSPTRG00000051432	ENSPTRT00000109291	2198	7	-17	967	multi-exon	FALSE	canonical	6	524	182	130.736375963	23	0	0	FALSE	22.4449666667	32.314421459	0.694580489245	C	coding	259	777	183	959	30	0	1	POS	FALSE	Isoform
PB.8729.3	chr4	-	1245	3	full-splice_match	ENSPTRG00000016438	ENSPTRT00000030565	3787	3	994	1548	multi-exon	FALSE	canonical	6	306	464	66	5	0	0	FALSE	1.48065216667	9.61799716667	0.153945997385	C	coding	223	669	47	715	15	0.002	0.998	POS	FALSE	Isoform
PB.8729.1	chr4	-	1890	3	full-splice_match	ENSPTRG00000016438	ENSPTRT00000030565	3787	3	994	903	multi-exon	FALSE	canonical	6	306	464	66	48	0	0	FALSE	1.59283333333	9.61799716667	0.165609669636	C	coding	223	669	47	715	40	0	1	POS	FALSE	Isoform
PB.819.22	chr1	-	2598	2	novel_in_catalog	ENSPTRG00000001549	novel	NA	NA	NA	NA	combination_of_known_junctions	FALSE	canonical	6	1990	108	272.754468039	2	0	0	FALSE	2.93277833333	122.163488565	0.0240069956072	C	non_coding	NA	NA	NA	NA	15	0.002	0.998	POS	FALSE	Isoform
PB.819.20	chr1	-	3627	31	novel_in_catalog	ENSPTRG00000001549	novel	NA	NA	NA	NA	combination_of_known_junctions	FALSE	canonical	6	1990	137	530.222594766	2	0	0	FALSE	2.91638666667	122.163488565	0.0238728174918	C	coding	1172	3516	98	3613	55	0.006	0.994	POS	FALSE	Isoform
PB.9777.15	chr6	+	3210	18	novel_not_in_catalog	ENSPTRG00000018357	novel	NA	NA	NA	NA	any annotated donor/acceptor	FALSE	canonical	6	24	2825	367.465644653	2	0	0	FALSE	3.68504	35.2162599716	0.104640299764	C	coding	652	1956	1081	3036	80	0.032	0.968	POS	FALSE	Isoform
PB.9777.14	chr6	+	4052	23	full-splice_match	ENSPTRG00000018357	ENSPTRT00000081988	6866	23	367	2447	multi-exon	FALSE	canonical	6	271	1105	255.52886334	2	0	0	FALSE	8.20469666667	35.2162599716	0.232980352635	C	coding	1105	3315	648	3962	30	0.01	0.99	POS	FALSE	Isoform
PB.9777.17	chr6	+	3876	25	novel_not_in_catalog	ENSPTRG00000018357	novel	NA	NA	NA	NA	any annotated donor/acceptor	FALSE	canonical	6	139	723	288.399029125	2	0	0	FALSE	0.802410078333	35.2162599716	0.022785215664	C	coding	954	2862	1013	3874	65	0.012	0.988	POS	FALSE	Isoform
PB.9777.16	chr6	+	4271	23	full-splice_match	ENSPTRG00000018357	ENSPTRT00000081988	6866	23	369	2226	multi-exon	FALSE	canonical	6	271	1103	255.52886334	4	0	0	FALSE	0.0236513894833	35.2162599716	0.000671604239132	C	coding	1105	3315	646	3960	40	0.004	0.996	POS	FALSE	Isoform
PB.9777.11	chr6	+	3680	16	novel_in_catalog	ENSPTRG00000018357	novel	NA	NA	NA	NA	combination_of_known_junctions	FALSE	canonical	6	329	2286	265.695314223	4	0	0	FALSE	2.3751	35.2162599716	0.0674432776767	C	coding	692	2076	666	2741	20	0	1	POS	FALSE	Isoform
PB.9777.10	chr6	+	4413	25	novel_not_in_catalog	ENSPTRG00000018357	novel	NA	NA	NA	NA	any annotated donor/acceptor	FALSE	canonical	6	139	805	288.399029125	3	0	0	FALSE	5.19757666667	35.2162599716	0.147590251516	C	coding	1002	3006	1095	4100	40	0.012	0.988	POS	FALSE	Isoform
PB.9777.13	chr6	+	1120	6	incomplete-splice_match	ENSPTRG00000018357	ENSPTRT00000033952	6887	24	364	5403	3prime_fragment	FALSE	canonical	6	424	1108	239.029286909	2	0	0	FALSE	0	35.2162599716	0	C	coding	156	468	651	1118	55	0.026	0.974	POS	FALSE	Isoform
PB.9777.12	chr6	+	3866	25	novel_not_in_catalog	ENSPTRG00000018357	novel	NA	NA	NA	NA	any annotated donor/acceptor	FALSE	canonical	4	11	1025	313.972928769	2	0	0	FALSE	0.694854	35.2162599716	0.0197310560678	C	coding	878	2634	1231	3864	65	0.22	0.78	POS	FALSE	Isoform
PB.1357.7	chr10	-	1266	9	full-splice_match	ENSPTRG00000002613	ENSPTRT00000004916	3222	9	250	1706	multi-exon	FALSE	canonical	6	104	1194	299.874973947	2	0	0	FALSE	3.47659516667	32.0452997	0.108490018793	C	coding	377	1131	91	1221	70	0.018	0.982	POS	FALSE	Isoform
PB.9777.18	chr6	+	3718	23	full-splice_match	ENSPTRG00000018357	ENSPTRT00000081988	6866	23	469	2679	multi-exon	FALSE	canonical	6	271	1003	255.52886334	2	0	0	FALSE	0.0114899539415	35.2162599716	0.000326268432557	C	coding	1057	3171	546	3716	65	0.002	0.998	POS	FALSE	Isoform
PB.497.2	chr1	+	4288	10	full-splice_match	ENSPTRG00000000899	ENSPTRT00000109165	1056	10	-289	-2943	multi-exon	FALSE	canonical	6	289	335	247.186164661	11	0	0	FALSE	1.29798121667	28.4238197892	0.0456652633705	C	coding	351	1053	290	1342	55	0	1	POS	FALSE	Isoform
PB.2096.1	chr11	-	4502	8	novel_in_catalog	ENSPTRG00000004055	novel	NA	NA	NA	NA	no_combination_of_known_junctions	FALSE	canonical	6	449	731	175.701451332	14	1	0	FALSE	3.09812	31.2259875361	0.0992160775194	C	coding	309	927	395	1321	70	0.004	0.996	POS	FALSE	Isoform
PB.2096.3	chr11	-	2259	8	novel_in_catalog	ENSPTRG00000004055	novel	NA	NA	NA	NA	no_combination_of_known_junctions	FALSE	canonical	6	449	731	175.701451332	2	1	0	FALSE	0.193920000081	31.2259875361	0.00621021192225	C	coding	309	927	395	1321	15	0.006	0.994	POS	FALSE	Isoform
PB.2096.4	chr11	-	2066	8	novel_in_catalog	ENSPTRG00000004055	novel	NA	NA	NA	NA	no_combination_of_known_junctions	FALSE	canonical	6	449	731	175.701451332	13	0	0	FALSE	3.492325	31.2259875361	0.111840337987	C	coding	309	927	395	1321	35	0	1	POS	FALSE	Isoform
PB.2096.6	chr11	-	2147	8	novel_in_catalog	ENSPTRG00000004055	novel	NA	NA	NA	NA	no_combination_of_known_junctions	FALSE	canonical	6	449	1218	175.701451332	641	0	0	FALSE	1.92018216667	31.2259875361	0.0614930805454	C	coding	309	927	882	1808	5	0	1	POS	FALSE	Isoform
PB.2096.7	chr11	-	1479	7	novel_in_catalog	ENSPTRG00000004055	novel	NA	NA	NA	NA	no_combination_of_known_junctions	FALSE	canonical	6	32	1028	267.677044216	18	0	0	FALSE	5.51925	31.2259875361	0.176751815891	C	coding	225	675	395	1069	5	0.036	0.964	POS	FALSE	Isoform
PB.102.4	chr1	+	2210	9	novel_not_in_catalog	ENSPTRG00000000160	novel	NA	NA	NA	NA	any annotated donor/acceptor	FALSE	canonical	6	173	1703	121.585360961	4	0	0	FALSE	0.271793771895	17.0185787719	0.0159704153642	C	coding	247	741	146	886	10	0.006	0.994	POS	FALSE	Isoform
PB.102.1	chr1	+	1573	10	full-splice_match	ENSPTRG00000000160	ENSPTRT00000000355	1800	10	222	5	multi-exon	FALSE	canonical	6	269	88	92.0869154658	12	0	0	FALSE	6.92691333333	17.0185787719	0.40702066995	C	coding	388	1164	171	1334	10	0	1	POS	FALSE	Isoform
PB.102.3	chr1	+	2028	9	novel_in_catalog	ENSPTRG00000000160	novel	NA	NA	NA	NA	combination_of_known_junctions	FALSE	canonical	6	269	65	92.4662100445	10	0	0	FALSE	3.95189	17.0185787719	0.232210342178	C	coding	247	741	148	888	10	0	1	POS	FALSE	Isoform
PB.102.2	chr1	+	1748	10	novel_not_in_catalog	ENSPTRG00000000160	novel	NA	NA	NA	NA	any annotated donor/acceptor	FALSE	canonical	6	173	1239	116.073252733	6	0	0	FALSE	5.86798166667	17.0185787719	0.344798572508	C	coding	366	1098	160	1257	10	0.006	0.994	POS	FALSE	Isoform
PB.7746.10	chr3	+	1862	17	novel_in_catalog	ENSPTRG00000023231	novel	NA	NA	NA	NA	combination_of_known_junctions	FALSE	canonical	6	398	1507	160.312195419	2	0	0	FALSE	3.35661666667	26.9219463333	0.124679569044	C	coding	538	1614	75	1688	15	0.018	0.982	POS	FALSE	Isoform
PB.174.2	chr1	+	2672	15	novel_in_catalog	ENSPTRG00000000344	novel	NA	NA	NA	NA	no_combination_of_known_junctions	FALSE	canonical	5	13	246	27.6586333719	2	0	0	FALSE	0.464326833333	4.28292266667	0.108413545952	C	coding	509	1527	322	1848	30	0.02	0.98	POS	FALSE	Isoform
PB.11658.1	chrY	-	3321	2	intergenic	novelGene_391	novel	NA	NA	NA	NA	multi-exon	FALSE	canonical	6	189	566	272.754468039	2	0	0	FALSE	5.91495833333	5.91495833333	1	A	coding	111	333	492	824	80	0	1	POS	FALSE	Isoform
PB.174.1	chr1	+	2881	16	full-splice_match	ENSPTRG00000000344	ENSPTRT00000067825	3563	16	681	1	multi-exon	FALSE	canonical	6	70	1197	17.1172427686	5	0	0	FALSE	2.92287166667	4.28292266667	0.682447920299	C	coding	602	1806	246	2051	20	0.002	0.998	POS	FALSE	Isoform
PB.4770.11	chr17	-	1987	9	novel_not_in_catalog	ENSPTRG00000009207	novel	NA	NA	NA	NA	any annotated donor/acceptor	FALSE	canonical	6	45	814	220.015908516	2	0	0	FALSE	1.0572475	21.6662722927	0.0487969266572	C	coding	272	816	61	876	15	0.008	0.992	POS	FALSE	Isoform
PB.4770.10	chr17	-	2349	10	full-splice_match	ENSPTRG00000009207	ENSPTRT00000016939	2966	10	616	1	multi-exon	FALSE	canonical	3	6	335	185.469674071	9	0	0	FALSE	0.158723166667	21.6662722927	0.00732581795902	C	coding	564	1692	347	2038	10	0.09	0.91	POS	FALSE	Isoform
PB.3430.3	chr14	+	2100	7	novel_in_catalog	ENSPTRG00000006412	novel	NA	NA	NA	NA	combination_of_known_junctions	FALSE	canonical	6	587	637	79.4040301244	2	1	0	FALSE	1.51003833333	25.4376663333	0.0593622981584	C	coding	273	819	77	895	25	0	1	POS	FALSE	Isoform
PB.3430.2	chr14	+	1361	8	full-splice_match	ENSPTRG00000006412	ENSPTRT00000102082	2615	8	47	1207	multi-exon	FALSE	canonical	6	587	663	77.8267306264	20	0	0	FALSE	22.6898833333	25.4376663333	0.891979753017	C	coding	309	927	103	1029	10	0	1	POS	FALSE	Isoform
PB.3430.1	chr14	+	2583	8	full-splice_match	ENSPTRG00000006412	ENSPTRT00000102082	2615	8	32	0	multi-exon	FALSE	canonical	6	587	678	77.8267306264	3	0	0	FALSE	1.23774466667	25.4376663333	0.0486579488247	C	coding	309	927	118	1044	10	0	1	POS	FALSE	Isoform
PB.4318.14	chr16	+	2413	6	novel_not_in_catalog	ENSPTRG00000008113	novel	NA	NA	NA	NA	any annotated donor/acceptor	FALSE	canonical	2	4	239	321.776319825	2	0	0	FALSE	0.469511046667	55.6247735613	0.00844068239036	B	coding	637	1911	501	2411	75	0.474	0.526	POS	FALSE	Isoform
PB.4318.13	chr16	+	2335	5	novel_not_in_catalog	ENSPTRG00000008113	novel	NA	NA	NA	NA	any annotated donor/acceptor	FALSE	canonical	5	15	254	309.81607447	4	0	0	FALSE	0.693801	55.6247735613	0.012472877741	B	coding	639	1917	419	2335	65	0.498	0.502	POS	FALSE	Isoform
PB.7140.1	chr2A	+	3585	8	full-splice_match	ENSPTRG00000011985	ENSPTRT00000022303	4850	8	236	1029	multi-exon	FALSE	canonical	6	2055	1323	444.456972046	2	0	0	FALSE	8.08074666667	83.036820425	0.0973152226363	C	coding	532	1596	290	1885	5	0.002	0.998	POS	FALSE	Isoform
PB.487.7	chr1	-	997	4	incomplete-splice_match	ENSPTRG00000000881	ENSPTRT00000001667	7253	14	-28	6284	internal_fragment	FALSE	canonical	6	246	271	20.9761769634	2	0	0	FALSE	0.307267128333	18.3224621283	0.0167699693513	B	coding	173	519	479	997	60	0.474	0.526	POS	FALSE	Isoform
PB.2247.3	chr11	+	5225	7	full-splice_match	ENSPTRG00000043823	ENSPTRT00000090167	5269	7	40	4	multi-exon	FALSE	canonical	6	514	141	280.779272739	4	0	0	FALSE	3.960215	38.368577	0.103215060595	C	coding	578	1734	75	1808	35	0	1	POS	FALSE	Isoform
PB.3378.19	chr14	-	1436	11	incomplete-splice_match	ENSPTRG00000006335	ENSPTRT00000110605	6434	29	-88	5086	internal_fragment	FALSE	canonical	6	687	217	836.8118068	3	0	0	FALSE	0	101.888590939	0	C	coding	381	1143	293	1435	55	0.002	0.998	POS	FALSE	Isoform
PB.11507.2	chrX	+	5454	3	genic	ENSPTRG00000039454	novel	NA	NA	NA	NA	multi-exon	FALSE	canonical	6	284	590	18	6	0	0	FALSE	13.3017883333	13.3017883333	1	A	coding	333	999	1147	2145	30	0	1	POS	FALSE	Isoform
PB.11019.10	chr9	-	2372	11	novel_not_in_catalog	ENSPTRG00000021055	novel	NA	NA	NA	NA	any annotated donor/acceptor	FALSE	canonical	4	4	1525	431.922446742	2	0	0	FALSE	0.156163333333	50.0137280889	0.0031224093724	C	coding	576	1728	278	2005	55	0.188	0.812	POS	FALSE	Isoform
PB.2844.1	chr12	-	3972	7	full-splice_match	ENSPTRG00000050604	ENSPTRT00000100827	4188	7	215	1	multi-exon	FALSE	canonical	6	361	68	110.39927536	26	0	0	FALSE	6.09090333333	22.5339033333	0.270299523488	C	coding	315	945	66	1010	0	0	1	POS	FALSE	Isoform
PB.2844.2	chr12	-	2619	7	full-splice_match	ENSPTRG00000050604	ENSPTRT00000100827	4188	7	222	1347	multi-exon	FALSE	canonical	6	361	61	110.39927536	2	0	0	FALSE	16.443	22.5339033333	0.729700476512	C	coding	315	945	59	1003	40	0	1	POS	FALSE	Isoform
PB.5350.5	chr18	-	3481	8	novel_not_in_catalog	ENSPTRG00000009991	novel	NA	NA	NA	NA	any annotated donor/acceptor	FALSE	canonical	5	27	277	5895.12934549	2	0	0	FALSE	2.22680833333	492.8181115	0.00451851967566	C	coding	142	426	794	1219	10	0.02	0.98	POS	FALSE	Isoform
PB.1434.1	chr10	+	2975	14	incomplete-splice_match	ENSPTRG00000022813	ENSPTRT00000042627	6517	33	3543	-1	internal_fragment	FALSE	canonical	6	523	2018	128.705089254	8	0	0	FALSE	23.9702166667	49.3308802285	0.48590693204	B	coding	582	1746	348	2093	0	0.552	0.448	POS	FALSE	Isoform
PB.5350.1	chr18	-	1852	12	full-splice_match	ENSPTRG00000009991	ENSPTRT00000018343	1860	12	8	0	multi-exon	FALSE	canonical	6	9505	1636	2541.41299281	1575	0	0	FALSE	472.399833333	492.8181115	0.958568328375	C	coding	553	1659	57	1715	10	0.006	0.994	POS	FALSE	Isoform
PB.5350.2	chr18	-	1954	11	novel_in_catalog	ENSPTRG00000009991	novel	NA	NA	NA	NA	combination_of_known_junctions	FALSE	canonical	6	9505	1736	2013.07823991	4	0	0	FALSE	4.30373	492.8181115	0.00873289739068	C	coding	365	1095	721	1815	5	0.008	0.992	POS	FALSE	Isoform
PB.5350.3	chr18	-	1753	11	novel_in_catalog	ENSPTRG00000009991	novel	NA	NA	NA	NA	no_combination_of_known_junctions	FALSE	canonical	6	174	1241	4769.69894228	33	0	0	FALSE	13.7862816667	492.8181115	0.0279743811052	C	coding	517	1551	66	1616	10	0.018	0.982	POS	FALSE	Isoform
PB.6811.3	chr22	+	3247	11	novel_not_in_catalog	ENSPTRG00000014395	novel	NA	NA	NA	NA	any annotated donor/acceptor	FALSE	canonical	4	6	1218	119.53242238	2	0	0	FALSE	0.367291	9.48947233333	0.0387051025703	C	coding	522	1566	21	1586	20	0.034	0.966	POS	FALSE	Isoform
PB.6811.2	chr22	+	3320	11	novel_not_in_catalog	ENSPTRG00000014395	novel	NA	NA	NA	NA	any annotated donor/acceptor	FALSE	canonical	1	1	53	110.941425987	3	0	0	FALSE	0.574046333333	9.48947233333	0.0604929666444	C	coding	338	1014	645	1658	15	0.184	0.816	POS	FALSE	Isoform
PB.6811.1	chr22	+	3200	11	full-splice_match	ENSPTRG00000014395	ENSPTRT00000026902	6556	11	42	3314	multi-exon	FALSE	canonical	6	89	59	89.888820217	40	0	0	FALSE	8.548135	9.48947233333	0.900801930785	C	coding	504	1512	27	1538	15	0	1	POS	FALSE	Isoform
PB.10518.3	chr8	-	3369	6	full-splice_match	ENSPTRG00000020103	ENSPTRT00000037239	4221	6	38	814	multi-exon	FALSE	canonical	6	492	802	56.2049819856	16	0	0	FALSE	11.4893433333	20.2149783355	0.568357934529	C	coding	493	1479	41	1519	30	0	1	POS	FALSE	Isoform
PB.10518.2	chr8	-	3652	6	full-splice_match	ENSPTRG00000020103	ENSPTRT00000037239	4221	6	41	528	multi-exon	FALSE	canonical	6	492	799	56.2049819856	5	0	0	FALSE	2.211453e-09	20.2149783355	1.09396753402e-10	C	coding	493	1479	38	1516	20	0	1	POS	FALSE	Isoform
PB.10518.1	chr8	-	4201	6	full-splice_match	ENSPTRG00000020103	ENSPTRT00000037239	4221	6	28	-8	multi-exon	FALSE	canonical	6	492	812	56.2049819856	5	0	0	FALSE	7.05424	20.2149783355	0.34896104675	C	coding	493	1479	51	1529	20	0	1	POS	FALSE	Isoform
PB.10518.4	chr8	-	1854	3	novel_in_catalog	ENSPTRG00000020103	novel	NA	NA	NA	NA	combination_of_known_junctions	FALSE	canonical	6	513	479	69.4982014156	2	0	0	FALSE	1.671395	20.2149783355	0.0826810186119	C	coding	275	825	45	869	80	0	1	POS	FALSE	Isoform
PB.1311.1	chr10	-	6070	9	full-splice_match	ENSPTRG00000002524	ENSPTRT00000047066	6510	9	440	0	multi-exon	FALSE	canonical	6	454	795	69.3253200497	17	0	0	FALSE	4.857975	15.8969793683	0.305591074093	C	coding	474	1422	493	1914	20	0	1	POS	FALSE	Isoform
PB.1311.2	chr10	-	3114	9	full-splice_match	ENSPTRG00000002524	ENSPTRT00000047066	6510	9	787	2609	multi-exon	FALSE	canonical	6	454	448	69.3253200497	8	0	0	FALSE	0.145751368305	15.8969793683	0.00916849452516	C	coding	474	1422	146	1567	55	0	1	POS	FALSE	Isoform
PB.1311.4	chr10	-	2660	9	full-splice_match	ENSPTRG00000002524	ENSPTRT00000047066	6510	9	862	2988	multi-exon	FALSE	canonical	6	454	373	69.3253200497	21	0	0	FALSE	9.40519666667	15.8969793683	0.591634199728	C	coding	474	1422	71	1492	25	0	1	POS	FALSE	Isoform
PB.1311.6	chr10	-	2694	9	full-splice_match	ENSPTRG00000002524	ENSPTRT00000047066	6510	9	436	3380	multi-exon	FALSE	canonical	6	454	799	69.3253200497	63	0	0	FALSE	0.8377385	15.8969793683	0.052697967368	C	coding	474	1422	497	1918	20	0	1	POS	FALSE	Isoform
PB.7843.11	chr3	+	2492	4	full-splice_match	ENSPTRG00000014754	ENSPTRT00000098858	615	4	-5	-1872	multi-exon	TRUE	canonical	4	7	507	263.850336365	3	0	0	FALSE	0.372666833977	21.8928716	0.0170222911268	C	coding	191	573	45	617	15	0.064	0.936	POS	FALSE	Isoform
PB.7843.10	chr3	+	2860	4	novel_in_catalog	ENSPTRG00000014754	novel	NA	NA	NA	NA	combination_of_known_junctions	FALSE	canonical	6	340	507	136.7662239	20	0	0	FALSE	0.490209296378	21.8928716	0.0223912744447	C	coding	227	681	45	725	20	0	1	POS	FALSE	Isoform
PB.7843.13	chr3	+	1999	5	novel_in_catalog	ENSPTRG00000014754	novel	NA	NA	NA	NA	combination_of_known_junctions	FALSE	canonical	6	340	332	120.203993278	4	0	0	FALSE	0.50874	21.8928716	0.0232377008048	C	coding	243	729	29	757	40	0.002	0.998	POS	FALSE	Isoform
PB.7843.12	chr3	+	2794	5	novel_not_in_catalog	ENSPTRG00000014754	novel	NA	NA	NA	NA	any annotated donor/acceptor	FALSE	canonical	5	11	910	161.217244735	2	1	0	FALSE	0.16492595	21.8928716	0.00753331737439	C	coding	255	765	34	798	20	0.088	0.912	POS	FALSE	Isoform
PB.7843.14	chr3	+	2299	4	novel_in_catalog	ENSPTRG00000014754	novel	NA	NA	NA	NA	combination_of_known_junctions	FALSE	canonical	6	340	136	132.604675634	2	0	0	FALSE	3.99648333333	21.8928716	0.18254724215	C	coding	140	420	142	561	15	0	1	POS	FALSE	Isoform
PB.7540.3	chr2B	+	2714	2	full-splice_match	ENSPTRG00000012782	ENSPTRT00000023681	3726	2	45	967	multi-exon	FALSE	canonical	6	321	466	272.754468039	27	0	0	FALSE	1.74590466667	11.6521551743	0.149835342952	C	coding	385	1155	134	1288	100	0	1	POS	FALSE	Isoform
PB.7540.2	chr2B	+	3685	2	full-splice_match	ENSPTRG00000012782	ENSPTRT00000023681	3726	2	39	2	multi-exon	FALSE	canonical	6	321	472	272.754468039	9	0	0	FALSE	7.29630333333	11.6521551743	0.626176293073	C	coding	385	1155	140	1294	15	0	1	POS	FALSE	Isoform
PB.7540.1	chr2B	+	2058	2	full-splice_match	ENSPTRG00000012782	ENSPTRT00000023681	3726	2	39	1629	multi-exon	FALSE	canonical	6	321	472	272.754468039	16	0	0	FALSE	2.42722333333	11.6521551743	0.208306815094	C	coding	385	1155	140	1294	85	0	1	POS	FALSE	Isoform
PB.10809.1	chr8	+	2062	3	full-splice_match	ENSPTRG00000049044	ENSPTRT00000096859	3342	3	825	455	multi-exon	FALSE	canonical	6	420	365	4.472135955	51	0	0	FALSE	9.55032	11.9700291854	0.797852691261	C	coding	130	390	219	608	15	0	1	POS	FALSE	Isoform
PB.10809.2	chr8	+	2498	3	full-splice_match	ENSPTRG00000049044	ENSPTRT00000096859	3342	3	843	1	multi-exon	FALSE	canonical	6	420	347	4.472135955	13	0	0	FALSE	0.289227171767	11.9700291854	0.0241626120779	C	coding	130	390	201	590	15	0	1	POS	FALSE	Isoform
PB.10809.3	chr8	+	1915	2	full-splice_match	ENSPTRG00000049044	ENSPTRT00000038138	171	2	-198	-1546	multi-exon	FALSE	canonical	6	108	345	272.754468039	15	0	0	FALSE	0.382110346918	11.9700291854	0.0319222569136	C	non_coding	NA	NA	NA	NA	15	0	1	POS	FALSE	Isoform
PB.10809.4	chr8	+	2403	2	full-splice_match	ENSPTRG00000049044	ENSPTRT00000038138	171	2	-175	-2057	multi-exon	FALSE	canonical	6	108	322	272.754468039	4	0	0	FALSE	1.74837166667	11.9700291854	0.146062439748	C	non_coding	NA	NA	NA	NA	20	0	1	POS	FALSE	Isoform
PB.2792.12	chr12	-	2049	13	full-splice_match	ENSPTRG00000005339	ENSPTRT00000087014	2055	13	5	1	multi-exon	FALSE	canonical	5	22	1788	177.440130748	8	0	0	FALSE	2.13980833333	19.1960480911	0.111471294674	C	coding	522	1566	240	1805	35	0.068	0.932	POS	FALSE	Isoform
PB.2792.11	chr12	-	2264	14	incomplete-splice_match	ENSPTRG00000005339	ENSPTRT00000009816	5222	21	13	2945	internal_fragment	FALSE	canonical	6	239	274	120.445008199	5	0	0	FALSE	0.971431283333	19.1960480911	0.0506057954597	C	coding	678	2034	231	2264	50	0	1	POS	FALSE	Isoform
PB.2792.10	chr12	-	3503	15	novel_not_in_catalog	ENSPTRG00000005339	novel	NA	NA	NA	NA	any annotated donor/acceptor	FALSE	canonical	6	32	431	188.308257918	2	0	0	FALSE	0.144442510155	19.1960480911	0.0075245961809	C	coding	990	2970	532	3501	50	0.046	0.954	POS	FALSE	Isoform
PB.1588.4	chr10	-	2668	5	full-splice_match	ENSPTRG00000002980	ENSPTRT00000005679	6473	5	25	3780	multi-exon	FALSE	canonical	6	294	1501	116.571866246	6	0	0	FALSE	0.426339166788	13.5074192296	0.0315633326796	C	coding	809	2427	241	2667	65	0	1	POS	FALSE	Isoform
PB.1588.1	chr10	-	6441	5	full-splice_match	ENSPTRG00000002980	ENSPTRT00000005679	6473	5	37	-5	multi-exon	FALSE	canonical	6	294	1489	116.571866246	4	0	0	FALSE	5.43749666667	13.5074192296	0.402556296968	C	coding	1154	3462	229	3690	45	0.002	0.998	POS	FALSE	Isoform
PB.1588.3	chr10	-	4308	5	full-splice_match	ENSPTRG00000002980	ENSPTRT00000005679	6473	5	52	2113	multi-exon	FALSE	canonical	6	294	1474	116.571866246	15	0	0	FALSE	7.64358333333	13.5074192296	0.565880365701	C	coding	1154	3462	214	3675	15	0	1	POS	FALSE	Isoform
PB.1588.2	chr10	-	4645	5	full-splice_match	ENSPTRG00000002980	ENSPTRT00000005679	6473	5	46	1782	multi-exon	FALSE	canonical	6	294	1480	116.571866246	2	0	0	FALSE	6.28251666667e-08	13.5074192296	4.65115989951e-09	C	coding	1154	3462	220	3681	30	0	1	POS	FALSE	Isoform
PB.7788.1	chr3	+	3909	21	full-splice_match	ENSPTRG00000014661	ENSPTRT00000027425	4353	21	-78	522	multi-exon	TRUE	canonical	6	210	1989	95.8488393253	71	0	0	FALSE	0.801823	13.920861	0.0575986643355	C	coding	813	2439	338	2776	35	0	1	POS	FALSE	Isoform
PB.7788.3	chr3	+	3616	20	novel_in_catalog	ENSPTRG00000014661	novel	NA	NA	NA	NA	no_combination_of_known_junctions	FALSE	canonical	6	24	1924	116.593310271	5	0	0	FALSE	2.33846	13.920861	0.1679824258	C	coding	593	1779	273	2051	30	0.014	0.986	POS	FALSE	Isoform
PB.7788.2	chr3	+	3886	22	novel_not_in_catalog	ENSPTRG00000014661	novel	NA	NA	NA	NA	any annotated donor/acceptor	FALSE	canonical	5	9	390	133.154046127	5	0	0	FALSE	1.55694	13.920861	0.111842220104	C	coding	769	2307	542	2848	30	0.034	0.966	POS	FALSE	Isoform
PB.7788.5	chr3	+	3440	21	full-splice_match	ENSPTRG00000014661	ENSPTRT00000027425	4353	21	-13	926	multi-exon	FALSE	canonical	6	210	1924	95.8488393253	2	0	0	FALSE	7.12233333333	13.920861	0.511630231301	C	coding	813	2439	273	2711	15	0	1	POS	FALSE	Isoform
PB.7788.4	chr3	+	3467	19	novel_in_catalog	ENSPTRG00000014661	novel	NA	NA	NA	NA	no_combination_of_known_junctions	FALSE	canonical	1	1	2000	139.186924673	2	0	0	FALSE	0.408578166667	13.920861	0.0293500643866	C	coding	719	2157	273	2429	30	0.256	0.744	POS	FALSE	Isoform
PB.7788.7	chr3	+	3627	20	novel_in_catalog	ENSPTRG00000014661	novel	NA	NA	NA	NA	no_combination_of_known_junctions	FALSE	canonical	1	1	363	122.947143114	2	0	0	FALSE	0.0735973333333	13.920861	0.00528683774181	C	coding	587	1761	831	2591	35	0.27	0.73	POS	FALSE	Isoform
PB.7788.6	chr3	+	3795	22	novel_not_in_catalog	ENSPTRG00000014661	novel	NA	NA	NA	NA	any annotated donor/acceptor	FALSE	canonical	6	16	1346	133.131513925	10	0	0	FALSE	1.61912916667	13.920861	0.116309556332	C	coding	829	2487	267	2753	35	0.05	0.95	POS	FALSE	Isoform
PB.8737.2	chr4	-	3431	10	novel_in_catalog	ENSPTRG00000016449	novel	NA	NA	NA	NA	combination_of_known_junctions	FALSE	canonical	6	194	272	291.293666255	3	0	0	FALSE	2.89697667679	28.8312406601	0.10048047224	C	coding	593	1779	524	2302	5	0	1	POS	FALSE	Isoform
PB.3343.9	chr14	-	3494	20	novel_not_in_catalog	ENSPTRG00000006290	novel	NA	NA	NA	NA	any annotated donor/acceptor	FALSE	canonical	6	1096	180	484.454332213	4	0	0	FALSE	1.50407283338	78.3355625984	0.0192003833699	B	coding	765	2295	202	2496	25	0.49	0.51	POS	FALSE	Isoform
PB.3304.1	chr14	+	5439	6	incomplete-splice_match	ENSPTRG00000006219	ENSPTRT00000104430	7931	9	2486	6	internal_fragment	FALSE	canonical	4	27	551	9.32737905309	4	0	0	FALSE	1.48554351667	1.48554351667	1	A	coding	1158	3474	130	3603	20	0.002	0.998	POS	FALSE	Isoform
PB.8737.1	chr4	-	3389	10	full-splice_match	ENSPTRG00000016449	ENSPTRT00000030578	3374	10	-20	5	multi-exon	FALSE	canonical	6	194	265	292.745623366	2	1	0	FALSE	0.703879483333	28.8312406601	0.0244137771118	C	coding	581	1743	517	2259	0	0.002	0.998	POS	FALSE	Isoform
PB.9606.19	chr6	-	2177	8	novel_not_in_catalog	ENSPTRG00000018043	novel	NA	NA	NA	NA	any annotated donor/acceptor	FALSE	canonical	5	7	1375	1923.17731892	2	0	0	FALSE	61.1328	174.059094806	0.351218648287	C	coding	445	1335	41	1375	20	0.156	0.844	POS	FALSE	Isoform
PB.9606.14	chr6	-	3379	7	novel_in_catalog	ENSPTRG00000018043	novel	NA	NA	NA	NA	no_combination_of_known_junctions	FALSE	canonical	6	114	153	1876.01625793	17	0	0	FALSE	0.00212871206212	174.059094806	1.22298238106e-05	C	coding	391	1173	117	1289	25	0	1	POS	FALSE	Isoform
PB.9606.15	chr6	-	3258	8	novel_not_in_catalog	ENSPTRG00000018043	novel	NA	NA	NA	NA	any annotated donor/acceptor	FALSE	canonical	3	3	692	1667.98351311	3	0	0	FALSE	0.139648333333	174.059094806	0.000802304145547	C	coding	370	1110	59	1168	25	0.134	0.866	POS	FALSE	Isoform
PB.9606.12	chr6	-	1774	8	novel_not_in_catalog	ENSPTRG00000018043	novel	NA	NA	NA	NA	any annotated donor/acceptor	FALSE	canonical	6	203	1375	1876.21613893	28	0	0	FALSE	9.98061166667	174.059094806	0.0573403629254	C	coding	488	1464	41	1504	25	0.006	0.994	POS	FALSE	Isoform
PB.3196.1	chr13	-	2619	11	full-splice_match	ENSPTRG00000005988	ENSPTRT00000100174	2661	11	39	3	multi-exon	FALSE	canonical	6	853	1573	629.514098333	6	1	0	FALSE	1.07146166667	63.694319545	0.0168219344256	C	coding	431	1293	315	1607	20	0.006	0.994	POS	FALSE	Isoform
PB.8737.4	chr4	-	3010	10	novel_in_catalog	ENSPTRG00000016449	novel	NA	NA	NA	NA	combination_of_known_junctions	FALSE	canonical	6	194	260	291.293666255	2	0	0	FALSE	11.4692833333	28.8312406601	0.397807484892	C	coding	593	1779	512	2290	25	0	1	POS	FALSE	Isoform
PB.8737.5	chr4	-	3002	10	full-splice_match	ENSPTRG00000016449	ENSPTRT00000030578	3374	10	-51	423	multi-exon	FALSE	canonical	6	194	296	292.745623366	2	0	0	FALSE	2.92130933333	28.8312406601	0.101324440657	C	coding	581	1743	548	2290	40	0	1	POS	FALSE	Isoform
PB.7282.2	chr2A	-	3124	16	novel_not_in_catalog	ENSPTRG00000012269	novel	NA	NA	NA	NA	any annotated donor/acceptor	FALSE	canonical	6	84	1091	68.3666585405	3	0	0	FALSE	0.0663406666667	10.6399883367	0.00623503189736	B	coding	535	1605	318	1922	35	0.474	0.526	POS	FALSE	Isoform
PB.4099.5	chr16	+	4241	17	full-splice_match	ENSPTRG00000007649	ENSPTRT00000067576	2361	17	-52	-1828	multi-exon	FALSE	canonical	6	261	68	196.384826298	154	0	0	FALSE	22.5909833333	31.27319461	0.722375299839	C	coding	786	2358	53	2410	25	0	1	POS	FALSE	Isoform
PB.4099.4	chr16	+	4152	16	novel_in_catalog	ENSPTRG00000007649	novel	NA	NA	NA	NA	no_combination_of_known_junctions	FALSE	canonical	5	10	663	273.111698761	3	0	0	FALSE	1.29990183333	31.27319461	0.0415660072322	C	coding	751	2253	70	2322	25	0.034	0.966	POS	FALSE	Isoform
PB.4099.1	chr16	+	3272	17	full-splice_match	ENSPTRG00000007649	ENSPTRT00000067576	2361	17	-49	-862	multi-exon	FALSE	canonical	6	261	65	196.384826298	42	0	0	FALSE	5.09026166667	31.27319461	0.162767562769	C	coding	786	2358	50	2407	50	0	1	POS	FALSE	Isoform
PB.4099.3	chr16	+	3111	17	full-splice_match	ENSPTRG00000007649	ENSPTRT00000067576	2361	17	-69	-681	multi-exon	FALSE	canonical	6	261	85	196.384826298	4	0	0	FALSE	1.37271677668	31.27319461	0.0438943572539	C	coding	786	2358	70	2427	15	0	1	POS	FALSE	Isoform
PB.7303.3	chr2A	+	2317	10	full-splice_match	ENSPTRG00000012303	ENSPTRT00000022840	2327	10	-3	13	multi-exon	FALSE	canonical	6	63	213	33.4215499341	2	0	0	FALSE	1.196332	4.7181975	0.253556999257	C	coding	599	1797	144	1940	35	0	1	POS	FALSE	Isoform
PB.29.2	chr1	+	2426	5	full-splice_match	ENSPTRG00000000063	ENSPTRT00000000144	2416	5	-10	0	multi-exon	FALSE	canonical	6	214	307	108.940350651	46	0	0	FALSE	0.529559171833	12.7257338553	0.0416132521594	C	coding	272	816	107	922	25	0.002	0.998	POS	FALSE	Isoform
PB.7303.4	chr2A	+	1965	9	novel_in_catalog	ENSPTRG00000012303	novel	NA	NA	NA	NA	no_combination_of_known_junctions	FALSE	canonical	6	34	186	39.9624824054	2	0	0	FALSE	1.35174183333	4.7181975	0.2864953901	C	coding	457	1371	218	1588	35	0	1	POS	FALSE	Isoform
PB.29.1	chr1	+	2196	5	novel_not_in_catalog	ENSPTRG00000000063	novel	NA	NA	NA	NA	any annotated donor/acceptor	FALSE	canonical	6	55	77	168.445836992	10	0	0	FALSE	7.34474166667	12.7257338553	0.577156630037	C	coding	219	657	36	692	25	0.004	0.996	POS	FALSE	Isoform
PB.1802.2	chr11	-	1945	4	full-splice_match	ENSPTRG00000003489	ENSPTRT00000101488	1751	4	-2	-192	multi-exon	FALSE	canonical	6	779	44	264.212036062	4	0	0	FALSE	7.9614	55.6817074993	0.14298052911	C	coding	144	432	63	494	15	0	1	POS	FALSE	Isoform
PB.1802.3	chr11	-	1811	4	full-splice_match	ENSPTRG00000003489	ENSPTRT00000101488	1751	4	-54	-6	multi-exon	FALSE	canonical	6	779	96	264.212036062	35	1	0	FALSE	1.56204583267	55.6817074993	0.0280531237783	C	coding	144	432	115	546	30	0	1	POS	FALSE	Isoform
PB.6269.10	chr20	-	1519	12	novel_not_in_catalog	ENSPTRG00000013219	novel	NA	NA	NA	NA	any annotated donor/acceptor	FALSE	canonical	6	180	87	260.821778232	2	0	0	FALSE	4.13232760672	34.6600209392	0.119224613683	C	coding	326	978	195	1172	10	0.002	0.998	POS	FALSE	Isoform
PB.6269.11	chr20	-	3097	9	novel_not_in_catalog	ENSPTRG00000013219	novel	NA	NA	NA	NA	any annotated donor/acceptor	FALSE	canonical	6	22	53	287.803752582	2	0	0	FALSE	2.22352166667	34.6600209392	0.0641523463175	C	coding	278	834	86	919	20	0.008	0.992	POS	FALSE	Isoform
PB.1802.1	chr11	-	2127	4	full-splice_match	ENSPTRG00000003489	ENSPTRT00000101488	1751	4	1	-377	multi-exon	FALSE	canonical	6	779	41	264.212036062	2	1	0	FALSE	4.91190833333	55.6817074993	0.0882140392945	C	coding	144	432	60	491	40	0.002	0.998	POS	FALSE	Isoform
PB.9939.5	chr6	-	1422	7	full-splice_match	ENSPTRG00000018642	ENSPTRT00000056787	2122	7	14	686	multi-exon	FALSE	canonical	6	981	289	478.909177193	2	0	0	FALSE	17.5056833333	65.6064578333	0.26682866156	C	coding	444	1332	90	1421	45	0	1	POS	FALSE	Isoform
PB.9939.4	chr6	-	2233	8	novel_not_in_catalog	ENSPTRG00000018642	novel	NA	NA	NA	NA	any annotated donor/acceptor	FALSE	canonical	6	22	188	827.939007415	13	0	0	FALSE	1.92652633333	65.6064578333	0.0293648887161	C	coding	479	1437	245	1681	20	0.014	0.986	POS	FALSE	Isoform
PB.9939.6	chr6	-	3548	3	novel_in_catalog	ENSPTRG00000018642	novel	NA	NA	NA	NA	combination_of_known_junctions	FALSE	canonical	6	1433	124	402	2	0	0	FALSE	1.42814333333	65.6064578333	0.0217683347112	C	non_coding	NA	NA	NA	NA	70	0	1	POS	FALSE	Isoform
PB.9939.1	chr6	-	4518	6	novel_in_catalog	ENSPTRG00000018642	novel	NA	NA	NA	NA	combination_of_known_junctions	FALSE	canonical	6	981	238	457.842767771	4	0	0	FALSE	2.59374333333	65.6064578333	0.0395348784097	C	coding	252	756	39	794	25	0	1	POS	FALSE	Isoform
PB.9939.2	chr6	-	2104	7	full-splice_match	ENSPTRG00000018642	ENSPTRT00000056787	2122	7	18	0	multi-exon	FALSE	canonical	6	981	285	478.909177193	318	0	0	FALSE	39.17815	65.6064578333	0.597169109473	C	coding	489	1467	86	1552	20	0	1	POS	FALSE	Isoform
PB.9063.15	chr5	+	4095	27	novel_not_in_catalog	ENSPTRG00000017093	novel	NA	NA	NA	NA	any annotated donor/acceptor	FALSE	canonical	6	241	1598	434.321309631	5	0	0	FALSE	4.4249794	44.1397376414	0.100249336232	C	coding	555	1665	372	2036	25	0.004	0.996	POS	FALSE	Isoform
PB.9063.14	chr5	+	2488	29	novel_in_catalog	ENSPTRG00000017093	novel	NA	NA	NA	NA	combination_of_known_junctions	FALSE	canonical	6	495	813	404.17694145	2	0	0	FALSE	0.0783573814502	44.1397376414	0.0017752117624	C	coding	686	2058	118	2175	75	0.016	0.984	POS	FALSE	Isoform
PB.9063.16	chr5	+	3808	23	novel_in_catalog	ENSPTRG00000017093	novel	NA	NA	NA	NA	combination_of_known_junctions	FALSE	canonical	6	495	383	414.757760627	6	0	0	FALSE	0.0611550120243	44.1397376414	0.00138548653191	C	coding	556	1668	78	1745	25	0	1	POS	FALSE	Isoform
PB.9063.11	chr5	+	2674	29	novel_in_catalog	ENSPTRG00000017093	novel	NA	NA	NA	NA	combination_of_known_junctions	FALSE	canonical	6	495	870	404.17694145	8	0	0	FALSE	3.18536666667e-08	44.1397376414	7.21655097396e-10	C	coding	686	2058	175	2232	15	0.004	0.996	POS	FALSE	Isoform
PB.9063.10	chr5	+	2445	29	novel_in_catalog	ENSPTRG00000017093	novel	NA	NA	NA	NA	combination_of_known_junctions	FALSE	canonical	6	495	878	404.17694145	2	0	0	FALSE	13.9772233333	44.1397376414	0.316658505016	C	coding	686	2058	183	2240	35	0.01	0.99	POS	FALSE	Isoform
PB.9063.13	chr5	+	3170	29	novel_in_catalog	ENSPTRG00000017093	novel	NA	NA	NA	NA	combination_of_known_junctions	FALSE	canonical	6	495	854	404.17694145	2	0	0	FALSE	0.00610086171947	44.1397376414	0.000138216990981	C	coding	686	2058	159	2216	60	0	1	POS	FALSE	Isoform
PB.9063.12	chr5	+	3937	29	novel_in_catalog	ENSPTRG00000017093	novel	NA	NA	NA	NA	combination_of_known_junctions	FALSE	canonical	6	495	854	404.17694145	2	0	0	FALSE	8.30272333333e-06	44.1397376414	1.88100876375e-07	C	coding	686	2058	159	2216	50	0.002	0.998	POS	FALSE	Isoform
PB.7548.2	chr2B	-	3947	10	novel_not_in_catalog	ENSPTRG00000012792	novel	NA	NA	NA	NA	any annotated donor/acceptor	FALSE	canonical	6	796	3574	247.25290696	4	0	0	FALSE	1.12320593333	52.3677836233	0.0214484145713	B	coding	333	999	2717	3715	30	0.494	0.506	POS	FALSE	Isoform
PB.9904.1	chr6	+	2284	4	intergenic	novelGene_1689	novel	NA	NA	NA	NA	multi-exon	FALSE	canonical	6	10	268	16.5529453572	2	0	0	FALSE	1.12101033333	1.12101033333	1	A	non_coding	NA	NA	NA	NA	80	0.002	0.998	POS	FALSE	Isoform
PB.7268.5	chr2A	+	2565	6	novel_in_catalog	ENSPTRG00000012234	novel	NA	NA	NA	NA	combination_of_known_junctions	FALSE	canonical	6	1099	337	744.824140318	32	1	0	FALSE	3.15198166667	101.803729833	0.030961357426	C	coding	430	1290	953	2242	15	0.002	0.998	POS	FALSE	Isoform
PB.4085.2	chr16	+	1352	3	full-splice_match	ENSPTRG00000045515	ENSPTRT00000087082	4752	3	2389	1011	multi-exon	FALSE	canonical	6	582	282	75	3	0	0	FALSE	16.36695	22.1032583333	0.740476799989	C	coding	204	612	28	639	10	0	1	POS	FALSE	Isoform
PB.4085.1	chr16	+	2460	3	full-splice_match	ENSPTRG00000045515	ENSPTRT00000087082	4752	3	2290	2	multi-exon	FALSE	canonical	6	582	381	75	20	0	0	FALSE	2.66688166667	22.1032583333	0.120655589617	C	coding	204	612	127	738	10	0	1	POS	FALSE	Isoform
PB.9944.1	chr6	-	1952	3	full-splice_match	ENSPTRG00000050751	ENSPTRT00000080610	2935	3	62	921	multi-exon	FALSE	canonical	6	60	330	55	8	0	0	FALSE	3.73881	5.65793466667	0.660808266668	C	coding	193	579	117	695	10	0	1	POS	FALSE	Isoform
PB.9944.2	chr6	-	1170	3	full-splice_match	ENSPTRG00000050751	ENSPTRT00000080610	2935	3	42	1723	multi-exon	FALSE	canonical	6	60	350	55	2	0	0	FALSE	1.91912466667	5.65793466667	0.339191733332	C	coding	193	579	137	715	55	0	1	POS	FALSE	Isoform
PB.7268.8	chr2A	+	2426	5	novel_in_catalog	ENSPTRG00000012234	novel	NA	NA	NA	NA	no_combination_of_known_junctions	FALSE	canonical	6	833	195	876.195183735	19	0	0	FALSE	8.79847666667	101.803729833	0.0864258773335	C	coding	602	1806	295	2100	10	0	1	POS	FALSE	Isoform
PB.6429.1	chr20	-	1163	6	full-splice_match	ENSPTRG00000013567	ENSPTRT00000025258	1175	6	11	1	multi-exon	FALSE	canonical	6	352	928	53.5910440279	15	0	0	FALSE	19.6139833333	19.6139833333	1	A	coding	319	957	88	1044	15	0	1	POS	FALSE	Isoform
PB.3022.9	chr13	+	2221	3	intergenic	novelGene_148	novel	NA	NA	NA	NA	multi-exon	FALSE	canonical	1	2	174	11.4891252931	2	0	0	FALSE	0.063417	1.16816916667	0.0542875140087	B	non_coding	NA	NA	NA	NA	35	0.474	0.526	POS	FALSE	Isoform
PB.4004.6	chr15	+	4545	23	novel_not_in_catalog	ENSPTRG00000007460	novel	NA	NA	NA	NA	any annotated donor/acceptor	FALSE	canonical	4	13	83	121.165176515	2	0	0	FALSE	4.04688	14.9737533879	0.270264902538	C	coding	1417	4251	198	4448	20	0.116	0.884	POS	FALSE	Isoform
PB.1151.2	chr1	+	1981	4	full-splice_match	ENSPTRG00000038758	ENSPTRT00000074684	1149	4	334	-1166	multi-exon	FALSE	canonical	6	463	101	315.89238674	13	0	0	FALSE	2.96750166667	45.3327153667	0.0654604879206	C	coding	118	354	60	413	75	0	1	POS	FALSE	Isoform
PB.1151.6	chr1	+	374	3	novel_in_catalog	ENSPTRG00000038758	novel	NA	NA	NA	NA	no_combination_of_known_junctions	FALSE	canonical	6	66	62	537	2	0	0	FALSE	31.6072666667	45.3327153667	0.697228622001	C	non_coding	NA	NA	NA	NA	20	0.014	0.986	POS	FALSE	Isoform
PB.1151.5	chr1	+	2233	4	full-splice_match	ENSPTRG00000038758	ENSPTRT00000074684	1149	4	373	-1457	multi-exon	FALSE	canonical	6	463	62	315.89238674	7	0	0	FALSE	8.48903333333	45.3327153667	0.187260640901	C	coding	118	354	21	374	20	0	1	POS	FALSE	Isoform
PB.1151.4	chr1	+	1833	3	novel_in_catalog	ENSPTRG00000038758	novel	NA	NA	NA	NA	no_combination_of_known_junctions	FALSE	canonical	6	66	69	537	2	0	0	FALSE	0.0110425833333	45.3327153667	0.000243589717581	C	non_coding	NA	NA	NA	NA	75	0.012	0.988	POS	FALSE	Isoform
PB.10679.7	chr8	-	1000	10	novel_not_in_catalog	ENSPTRG00000020396	novel	NA	NA	NA	NA	any annotated donor/acceptor	FALSE	canonical	6	102	795	266.492026147	2	0	0	FALSE	3.621225	31.6213141668	0.11451848525	C	coding	301	903	36	938	50	0.008	0.992	POS	FALSE	Isoform
PB.4620.2	chr17	-	1166	6	full-splice_match	ENSPTRG00000008631	ENSPTRT00000015918	1331	6	20	145	multi-exon	FALSE	canonical	6	1810	314	1716.37350248	251	0	0	FALSE	115.700033333	152.922623195	0.756592000033	C	coding	282	846	83	928	15	0	1	POS	FALSE	Isoform
PB.10679.5	chr8	-	1182	10	full-splice_match	ENSPTRG00000020396	ENSPTRT00000037749	3061	10	-6	1885	multi-exon	FALSE	canonical	6	537	287	177.53591186	14	0	0	FALSE	5.71169666667	31.6213141668	0.180628061078	C	coding	314	942	159	1100	20	0	1	POS	FALSE	Isoform
PB.7824.2	chr3	-	1870	4	full-splice_match	ENSPTRG00000043555	ENSPTRT00000103604	1857	4	-13	0	multi-exon	FALSE	canonical	6	930	244	347.030258047	156	0	0	FALSE	9.858555	52.750405	0.18689060302	C	coding	183	549	107	655	100	0	1	POS	FALSE	Isoform
PB.10700.2	chr8	-	5346	4	full-splice_match	ENSPTRG00000020427	ENSPTRT00000109448	5404	4	60	-2	multi-exon	FALSE	canonical	6	155	398	47.5078940809	2	0	0	FALSE	5.06762833333	12.47787	0.40612927794	C	coding	158	474	448	921	10	0	1	POS	FALSE	Isoform
PB.10700.1	chr8	-	3098	15	full-splice_match	ENSPTRG00000020427	ENSPTRT00000037798	3078	15	-19	-1	multi-exon	FALSE	canonical	6	128	1320	42.7200187266	27	0	0	FALSE	7.41024166667	12.47787	0.59387072206	C	coding	910	2730	151	2880	35	0	1	POS	FALSE	Isoform
PB.6084.6	chr19	+	2189	17	novel_in_catalog	ENSPTRG00000011319	novel	NA	NA	NA	NA	no_combination_of_known_junctions	FALSE	canonical	3	5	216	119.230868486	2	0	0	FALSE	0.610655333333	13.1935625	0.0462843400585	C	coding	658	1974	179	2152	10	0.032	0.968	POS	FALSE	Isoform
PB.6084.1	chr19	+	3996	18	novel_not_in_catalog	ENSPTRG00000011319	novel	NA	NA	NA	NA	any annotated donor/acceptor	FALSE	canonical	6	57	2192	105.014284743	8	0	0	FALSE	4.22660166667	13.1935625	0.32035332888	C	coding	796	2388	47	2434	10	0.002	0.998	POS	FALSE	Isoform
PB.10776.1	chr8	-	1327	6	full-splice_match	ENSPTRG00000020549	ENSPTRT00000038020	1549	6	232	-10	multi-exon	FALSE	canonical	6	257	986	60.5970296302	4	0	0	FALSE	10.76607	15.320075	0.702742643231	C	coding	380	1140	39	1178	15	0	1	POS	FALSE	Isoform
PB.6077.1	chr19	-	985	6	full-splice_match	ENSPTRG00000011307	ENSPTRT00000021016	1038	6	55	-2	multi-exon	FALSE	canonical	6	233	195	96.9742233792	10	0	0	FALSE	16.9791833333	16.9791833333	1	A	coding	218	654	43	696	35	0	1	POS	FALSE	Isoform
PB.1462.34	chr10	+	3249	10	novel_not_in_catalog	ENSPTRG00000044976	novel	NA	NA	NA	NA	any annotated donor/acceptor	FALSE	canonical	6	44	206	1187.59168067	6	0	0	FALSE	2.42530333333	132.150905128	0.0183525291104	C	coding	536	1608	113	1720	20	0.008	0.992	POS	FALSE	Isoform
PB.11252.1	chr9	-	2049	7	novel_not_in_catalog	ENSPTRG00000021510	novel	NA	NA	NA	NA	any annotated donor/acceptor	FALSE	canonical	6	80	254	61.3595958266	4	0	0	FALSE	8.99587666667	8.99587666667	1	A	coding	211	633	778	1410	5	0.004	0.996	POS	FALSE	Isoform
PB.5627.13	chr19	+	2002	13	novel_not_in_catalog	ENSPTRG00000010488	novel	NA	NA	NA	NA	any annotated donor/acceptor	FALSE	canonical	6	280	1245	253.416652965	2	0	0	FALSE	7.69625166667	41.4002020833	0.185898891295	C	coding	578	1734	26	1759	40	0.03	0.97	POS	FALSE	Isoform
PB.1143.7	chr1	-	4570	2	full-splice_match	ENSPTRG00000002165	ENSPTRT00000003961	414	2	-126	-4030	multi-exon	FALSE	canonical	6	289	499	272.754468039	2	0	0	FALSE	1.46948820354	32.7508375599	0.044868721322	C	coding	656	1968	807	2774	65	0	1	POS	FALSE	Isoform
PB.6437.5	chr20	-	2171	8	full-splice_match	ENSPTRG00000013579	ENSPTRT00000043652	3236	8	9	1056	multi-exon	FALSE	canonical	6	433	1325	240.524427034	4	0	0	FALSE	7.55982	31.8021201667	0.237714339811	C	coding	579	1737	176	1912	20	0.004	0.996	POS	FALSE	Isoform
PB.6437.4	chr20	-	3154	7	novel_in_catalog	ENSPTRG00000013579	novel	NA	NA	NA	NA	no_combination_of_known_junctions	FALSE	canonical	6	34	146	368.670584669	2	0	0	FALSE	1.41465633333	31.8021201667	0.0444830824461	C	coding	474	1422	424	1845	75	0.004	0.996	POS	FALSE	Isoform
PB.6437.3	chr20	-	3221	8	full-splice_match	ENSPTRG00000013579	ENSPTRT00000043652	3236	8	9	6	multi-exon	FALSE	canonical	6	433	1325	240.524427034	30	0	0	FALSE	9.1646305	31.8021201667	0.288176714382	C	coding	579	1737	176	1912	75	0	1	POS	FALSE	Isoform
PB.6437.1	chr20	-	3247	8	novel_not_in_catalog	ENSPTRG00000013579	novel	NA	NA	NA	NA	any annotated donor/acceptor	FALSE	canonical	6	193	1348	291.895529257	15	0	0	FALSE	11.0218583333	31.8021201667	0.346576211761	C	coding	406	1218	176	1393	60	0	1	POS	FALSE	Isoform
PB.10409.2	chr7	+	1171	8	novel_in_catalog	ENSPTRG00000046598	novel	NA	NA	NA	NA	combination_of_known_junctions	FALSE	canonical	6	879	513	283.575386802	4	0	0	FALSE	21.0021666667	50.9275036667	0.412393405421	C	coding	241	723	168	890	30	0	1	POS	FALSE	Isoform
PB.8368.10	chr3	+	3230	30	full-splice_match	ENSPTRG00000015752	ENSPTRT00000095889	6377	30	59	3088	multi-exon	FALSE	canonical	6	155	726	253.529091033	4	0	0	FALSE	3.00523633333	35.5305097771	0.0845818523907	C	coding	978	2934	171	3104	50	0	1	POS	FALSE	Isoform
PB.4004.5	chr15	+	4088	21	incomplete-splice_match	ENSPTRG00000007460	ENSPTRT00000013759	4547	22	8	451	3prime_fragment	FALSE	canonical	6	143	100	85.1586754242	4	0	0	FALSE	0.0197589009604	14.9737533879	0.00131956901176	C	coding	1328	3984	105	4088	65	0.006	0.994	POS	FALSE	Isoform
PB.5762.6	chr19	-	1670	8	novel_in_catalog	ENSPTRG00000010712	novel	NA	NA	NA	NA	no_combination_of_known_junctions	FALSE	canonical	6	22	1048	1151.56589043	2	0	0	FALSE	0.660870666667	108.446766156	0.00609396379523	C	coding	387	1161	104	1264	15	0.058	0.942	POS	FALSE	Isoform
PB.5112.3	chr17	+	3316	11	novel_not_in_catalog	ENSPTRG00000009579	novel	NA	NA	NA	NA	any annotated donor/acceptor	FALSE	canonical	6	1381	143	1124.64527741	70	0	0	FALSE	0.452537333333	126.525859175	0.00357663908614	C	coding	381	1143	150	1292	25	0.002	0.998	POS	FALSE	Isoform
PB.7814.5	chr3	-	2274	12	novel_not_in_catalog	ENSPTRG00000014700	novel	NA	NA	NA	NA	any annotated donor/acceptor	FALSE	canonical	2	4	250	795.243987717	3	0	0	FALSE	0.442786902097	94.1966094064	0.00470066709287	C	coding	577	1731	351	2081	30	0.162	0.838	POS	FALSE	Isoform
PB.7814.4	chr3	-	2221	12	full-splice_match	ENSPTRG00000014700	ENSPTRT00000027498	2719	12	176	322	multi-exon	FALSE	canonical	6	817	1491	585.666287232	322	0	0	FALSE	40.2788	94.1966094064	0.427603501377	C	coding	654	1962	67	2028	30	0	1	POS	FALSE	Isoform
PB.7814.7	chr3	-	2533	13	novel_not_in_catalog	ENSPTRG00000014700	novel	NA	NA	NA	NA	any annotated donor/acceptor	FALSE	canonical	3	9	1664	900.791873853	2	0	0	FALSE	6.450335	94.1966094064	0.068477358587	C	coding	580	1740	54	1793	30	0.262	0.738	POS	FALSE	Isoform
PB.7814.6	chr3	-	2043	11	full-splice_match	ENSPTRG00000014700	ENSPTRT00000097169	2042	11	189	-190	multi-exon	FALSE	canonical	6	385	1313	692.481768713	97	0	0	FALSE	23.7789833333	94.1966094064	0.25243990716	C	coding	599	1797	54	1850	30	0	1	POS	FALSE	Isoform
PB.7814.1	chr3	-	2531	12	full-splice_match	ENSPTRG00000014700	ENSPTRT00000027498	2719	12	189	-1	multi-exon	FALSE	canonical	6	817	1478	585.666287232	29	0	0	FALSE	1.56647516667	94.1966094064	0.0166298466212	C	coding	654	1962	54	2015	20	0	1	POS	FALSE	Isoform
PB.7814.3	chr3	-	2367	12	full-splice_match	ENSPTRG00000014700	ENSPTRT00000027498	2719	12	183	169	multi-exon	FALSE	canonical	6	817	1484	585.666287232	10	0	0	FALSE	1.74338000091	94.1966094064	0.018507884858	C	coding	654	1962	60	2021	30	0	1	POS	FALSE	Isoform
PB.7814.2	chr3	-	2364	11	full-splice_match	ENSPTRG00000014700	ENSPTRT00000097169	2042	11	189	-511	multi-exon	FALSE	canonical	6	385	1313	692.481768713	13	0	0	FALSE	0.00250856963333	94.1966094064	2.66312094367e-05	C	coding	599	1797	54	1850	25	0	1	POS	FALSE	Isoform
PB.8906.1	chr5	+	3935	2	full-splice_match	ENSPTRG00000017067	ENSPTRT00000031622	4290	2	353	2	multi-exon	FALSE	canonical	6	126	581	272.754468039	8	0	0	FALSE	2.58543	2.58543	1	A	coding	279	837	128	964	35	0	1	POS	FALSE	Isoform
PB.7814.8	chr3	-	2121	12	novel_not_in_catalog	ENSPTRG00000014700	novel	NA	NA	NA	NA	any annotated donor/acceptor	FALSE	canonical	4	10	106	794.040930935	3	0	0	FALSE	1.11892623146	94.1966094064	0.0118786253402	C	coding	577	1731	207	1937	30	0.05	0.95	POS	FALSE	Isoform
PB.6427.1	chr20	+	3085	3	novel_in_catalog	ENSPTRG00000013564	novel	NA	NA	NA	NA	combination_of_known_junctions	FALSE	canonical	6	3516	2840	602	2	1	0	FALSE	5.33689666667	90.3398428333	0.0590757798474	C	coding	108	324	1624	1947	25	0.016	0.984	POS	FALSE	Isoform
PB.6427.4	chr20	+	3866	2	novel_in_catalog	ENSPTRG00000013564	novel	NA	NA	NA	NA	combination_of_known_junctions	FALSE	canonical	6	4720	2769	272.754468039	2	1	0	FALSE	1.33021583333	90.3398428333	0.0147245754654	C	coding	108	324	1613	1936	20	0.002	0.998	POS	FALSE	Isoform
PB.6427.5	chr20	+	919	6	full-splice_match	ENSPTRG00000013564	ENSPTRT00000096029	1088	6	163	6	multi-exon	FALSE	canonical	6	164	296	1521.95992063	2	0	0	FALSE	82.7145166667	90.3398428333	0.915592877655	C	coding	140	420	313	732	25	0	1	POS	FALSE	Isoform
PB.2374.7	chr12	-	2712	9	novel_not_in_catalog	ENSPTRG00000004584	novel	NA	NA	NA	NA	any annotated donor/acceptor	FALSE	canonical	6	17	647	324.360910099	2	0	0	FALSE	0.374170333333	24.412162387	0.015327209749	B	coding	461	1383	344	1726	15	0.492	0.508	POS	FALSE	Isoform
PB.534.2	chr1	-	2004	19	full-splice_match	ENSPTRG00000000959	ENSPTRT00000001807	1936	19	23	-91	multi-exon	FALSE	canonical	6	66	63	29.7321374946	5	0	0	FALSE	0.532471701727	6.11923103506	0.0870161134097	C	coding	594	1782	94	1875	40	0.006	0.994	POS	FALSE	Isoform
PB.534.3	chr1	-	1884	19	full-splice_match	ENSPTRG00000000959	ENSPTRT00000001807	1936	19	31	21	multi-exon	FALSE	canonical	6	66	55	29.7321374946	6	0	0	FALSE	5.32632833333	6.11923103506	0.870424454121	C	coding	594	1782	86	1867	75	0.012	0.988	POS	FALSE	Isoform
PB.534.1	chr1	-	1910	19	novel_not_in_catalog	ENSPTRG00000000959	novel	NA	NA	NA	NA	any annotated donor/acceptor	FALSE	canonical	4	5	487	41.5932686862	2	0	0	FALSE	0.260431	6.11923103506	0.0425594324692	C	coding	562	1686	94	1779	35	0.044	0.956	POS	FALSE	Isoform
PB.1054.7	chr1	-	1214	4	novel_not_in_catalog	ENSPTRG00000001970	novel	NA	NA	NA	NA	any annotated donor/acceptor	FALSE	canonical	6	268	284	190.013157439	3	0	0	FALSE	6.91123	22.6206985274	0.305526816142	C	coding	195	585	388	972	30	0.002	0.998	POS	FALSE	Isoform
PB.9466.1	chr6	+	2451	2	intergenic	novelGene_516	novel	NA	NA	NA	NA	multi-exon	FALSE	canonical	6	36	240	272.754468039	6	0	0	FALSE	3.105135	3.105135	1	A	non_coding	NA	NA	NA	NA	5	0	1	POS	FALSE	Isoform
PB.5023.5	chr17	+	1859	6	novel_not_in_catalog	ENSPTRG00000009427	novel	NA	NA	NA	NA	any annotated donor/acceptor	FALSE	canonical	3	7	82	280.099982149	2	1	0	FALSE	4.27492333333	17.1893401667	0.248696185653	C	coding	142	426	158	583	15	0.108	0.892	POS	FALSE	Isoform
PB.5023.4	chr17	+	1942	6	full-splice_match	ENSPTRG00000009427	ENSPTRT00000059660	2026	6	79	5	multi-exon	FALSE	canonical	6	379	534	181.080092777	54	0	0	FALSE	2.23521333333	17.1893401667	0.130034853674	C	coding	214	642	24	665	15	0	1	POS	FALSE	Isoform
PB.5023.1	chr17	+	2270	6	novel_not_in_catalog	ENSPTRG00000009427	novel	NA	NA	NA	NA	any annotated donor/acceptor	FALSE	canonical	4	9	658	279.59077238	2	0	0	FALSE	0.331904166667	17.1893401667	0.0193087206052	C	coding	204	612	80	691	15	0.05	0.95	POS	FALSE	Isoform
PB.5023.3	chr17	+	2678	6	full-splice_match	ENSPTRG00000009427	ENSPTRT00000078287	1106	6	46	-1618	multi-exon	FALSE	canonical	6	36	635	271.022139317	2	0	0	FALSE	2.52323	17.1893401667	0.146790393089	C	coding	203	609	57	665	15	0.002	0.998	POS	FALSE	Isoform
PB.5023.2	chr17	+	1830	6	full-splice_match	ENSPTRG00000009427	ENSPTRT00000059660	2026	6	24	172	multi-exon	FALSE	canonical	6	379	589	181.080092777	3	1	0	FALSE	7.82406933333	17.1893401667	0.455169846979	C	coding	214	642	79	720	40	0.004	0.996	POS	FALSE	Isoform
PB.5172.2	chr17	+	830	5	novel_not_in_catalog	ENSPTRG00000009691	novel	NA	NA	NA	NA	any annotated donor/acceptor	FALSE	canonical	6	107	44	295.91045943	2	0	0	FALSE	19.4576	32.0938483333	0.606271949624	C	coding	190	570	66	635	15	0	1	POS	FALSE	Isoform
PB.5172.3	chr17	+	1161	5	novel_not_in_catalog	ENSPTRG00000009691	novel	NA	NA	NA	NA	any annotated donor/acceptor	FALSE	canonical	6	40	375	323.25377028	4	0	0	FALSE	2.81832666667	32.0938483333	0.0878151674861	C	coding	190	570	397	966	15	0.01	0.99	POS	FALSE	Isoform
PB.5172.1	chr17	+	1136	5	full-splice_match	ENSPTRG00000009691	ENSPTRT00000017782	1293	5	157	0	multi-exon	FALSE	canonical	6	246	349	240.432942834	8	0	0	FALSE	9.81792166667	32.0938483333	0.305912882889	C	coding	190	570	371	940	15	0	1	POS	FALSE	Isoform
PB.9234.9	chr5	+	2541	16	incomplete-splice_match	ENSPTRG00000017373	ENSPTRT00000086946	6431	20	51	3839	3prime_fragment	FALSE	canonical	6	297	1440	198.050498611	19	0	0	FALSE	0.305841779817	36.3738365658	0.00840829037275	C	coding	793	2379	162	2540	80	0.014	0.986	POS	FALSE	Isoform
PB.9234.7	chr5	+	1966	12	incomplete-splice_match	ENSPTRG00000017373	ENSPTRT00000032143	6596	21	46	4584	3prime_fragment	FALSE	canonical	6	632	1445	131.103012933	3	0	0	FALSE	0.303736540928	36.3738365658	0.00835041253838	C	coding	600	1800	167	1966	60	0.03	0.97	POS	FALSE	Isoform
PB.9234.6	chr5	+	2762	17	incomplete-splice_match	ENSPTRG00000017373	ENSPTRT00000086946	6431	20	46	3623	3prime_fragment	FALSE	canonical	6	297	1445	197.261248095	2	0	0	FALSE	0.111753170063	36.3738365658	0.00307235036538	C	coding	865	2595	167	2761	50	0.008	0.992	POS	FALSE	Isoform
PB.9234.5	chr5	+	4273	21	full-splice_match	ENSPTRG00000017373	ENSPTRT00000032143	6596	21	36	2287	multi-exon	FALSE	canonical	6	476	3275	173.651950752	2	0	0	FALSE	16.01198	36.3738365658	0.440205969778	C	coding	1060	3180	177	3356	40	0	1	POS	FALSE	Isoform
PB.9234.4	chr5	+	2679	16	incomplete-splice_match	ENSPTRG00000017373	ENSPTRT00000032143	6596	21	36	3881	3prime_fragment	FALSE	canonical	6	632	1455	141.294019689	5	0	0	FALSE	3.00505122717	36.3738365658	0.0826157345741	C	coding	834	2502	177	2678	60	0.008	0.992	POS	FALSE	Isoform
PB.9234.3	chr5	+	3835	21	full-splice_match	ENSPTRG00000017373	ENSPTRT00000032143	6596	21	36	2725	multi-exon	FALSE	canonical	6	476	3275	173.651950752	10	0	0	FALSE	0.0092199445315	36.3738365658	0.000253477372804	C	coding	1060	3180	177	3356	45	0.002	0.998	POS	FALSE	Isoform
PB.9174.2	chr5	-	3022	15	full-splice_match	ENSPTRG00000017272	ENSPTRT00000093763	6862	15	79	3761	multi-exon	FALSE	canonical	6	104	1750	42.5205832509	9	0	0	FALSE	3.21439833333	5.93662	0.541452599852	C	coding	587	1761	430	2190	80	0.006	0.994	POS	FALSE	Isoform
PB.9234.1	chr5	+	2749	17	incomplete-splice_match	ENSPTRG00000017373	ENSPTRT00000032143	6596	21	8	3839	3prime_fragment	FALSE	canonical	6	632	1483	138.470213403	52	0	0	FALSE	2.03408890333	36.3738365658	0.0559217584775	C	coding	848	2544	205	2748	80	0.004	0.996	POS	FALSE	Isoform
PB.9121.3	chr5	+	2611	15	full-splice_match	ENSPTRG00000028644	ENSPTRT00000055572	1689	15	-22	-900	multi-exon	FALSE	canonical	6	1625	766	500.066995512	2	1	0	FALSE	1.1330455	100.17791989	0.0113103316703	C	coding	519	1557	45	1601	15	0	1	POS	FALSE	Isoform
PB.9121.1	chr5	+	2143	15	full-splice_match	ENSPTRG00000028644	ENSPTRT00000055572	1689	15	-92	-362	multi-exon	FALSE	canonical	6	1625	836	500.066995512	346	1	0	FALSE	14.837258	100.17791989	0.148109064515	C	coding	519	1557	115	1671	55	0.002	0.998	POS	FALSE	Isoform
PB.8740.4	chr4	+	2910	3	full-splice_match	ENSPTRG00000016455	ENSPTRT00000030587	3607	3	-2	699	multi-exon	FALSE	canonical	6	235	119	409.49969475	7	0	0	FALSE	0.578361049317	18.8091200631	0.0307489689776	C	coding	229	687	139	825	30	0.004	0.996	POS	FALSE	Isoform
PB.8740.6	chr4	+	3570	2	novel_in_catalog	ENSPTRG00000016455	novel	NA	NA	NA	NA	combination_of_known_junctions	FALSE	canonical	6	1054	351	272.754468039	9	0	0	FALSE	3.86748	18.8091200631	0.205617274334	C	coding	229	687	103	789	30	0	1	POS	FALSE	Isoform
PB.8740.7	chr4	+	3369	2	novel_in_catalog	ENSPTRG00000016455	novel	NA	NA	NA	NA	combination_of_known_junctions	FALSE	canonical	6	1054	351	272.754468039	5	0	0	FALSE	0	18.8091200631	0	C	coding	229	687	103	789	35	0.002	0.998	POS	FALSE	Isoform
PB.8740.1	chr4	+	3629	3	full-splice_match	ENSPTRG00000016455	ENSPTRT00000030587	3607	3	-25	3	multi-exon	FALSE	canonical	6	235	142	409.49969475	36	0	0	FALSE	0.983704812554	18.8091200631	0.0522993531464	C	coding	229	687	162	848	30	0.002	0.998	POS	FALSE	Isoform
PB.8740.2	chr4	+	2723	3	full-splice_match	ENSPTRG00000016455	ENSPTRT00000030587	3607	3	-6	890	multi-exon	FALSE	canonical	6	235	123	409.49969475	2	0	0	FALSE	0.831062534595	18.8091200631	0.0441840198694	C	coding	229	687	143	829	60	0.004	0.996	POS	FALSE	Isoform
PB.1859.4	chr11	-	2781	14	novel_not_in_catalog	ENSPTRG00000003656	novel	NA	NA	NA	NA	any annotated donor/acceptor	FALSE	canonical	6	76	183	1209.49452252	4	0	0	FALSE	0.621220578432	102.168076078	0.00608037855146	B	coding	491	1473	468	1940	20	0.478	0.522	POS	FALSE	Isoform
PB.7763.12	chr3	+	3463	13	full-splice_match	ENSPTRG00000014615	ENSPTRT00000027342	3521	13	63	-5	multi-exon	FALSE	canonical	6	160	343	59.3801313572	22	0	0	FALSE	1.73838633333	8.12570083333	0.213936787606	C	coding	625	1875	67	1941	25	0.002	0.998	POS	FALSE	Isoform
PB.7763.13	chr3	+	2746	8	novel_in_catalog	ENSPTRG00000014615	novel	NA	NA	NA	NA	combination_of_known_junctions	FALSE	canonical	6	178	829	60.9015599143	2	0	0	FALSE	0.105972833333	8.12570083333	0.0130416853275	C	coding	337	1011	221	1231	40	0	1	POS	FALSE	Isoform
PB.7763.10	chr3	+	4034	15	fusion	ENSPTRG00000043259_ENSPTRG00000014615	novel	NA	NA	NA	NA	multi-exon	FALSE	canonical	1	1	735	219.918166598	2	0	0	FALSE	0.0979888333333	0.0979888333333	1	A	coding	578	1734	783	2516	35	0.176	0.824	POS	FALSE	Isoform
PB.7763.11	chr3	+	3314	13	full-splice_match	ENSPTRG00000014615	ENSPTRT00000027342	3521	13	49	158	multi-exon	FALSE	canonical	6	160	357	59.3801313572	2	0	0	FALSE	6.28134166667	8.12570083333	0.773021527066	C	coding	625	1875	81	1955	30	0.002	0.998	POS	FALSE	Isoform
PB.8508.6	chr4	+	3015	18	novel_not_in_catalog	ENSPTRG00000015981	novel	NA	NA	NA	NA	any annotated donor/acceptor	FALSE	canonical	6	390	200	338.86575513	2	1	0	FALSE	0.532837159571	51.6380056096	0.0103187013766	B	coding	948	2844	171	3014	55	0.476	0.524	POS	FALSE	Isoform
PB.8508.5	chr4	+	1919	12	novel_not_in_catalog	ENSPTRG00000015981	novel	NA	NA	NA	NA	any annotated donor/acceptor	FALSE	canonical	6	390	203	214.476105895	4	1	0	FALSE	0	51.6380056096	0	B	coding	582	1746	174	1919	50	0.464	0.536	POS	FALSE	Isoform
PB.4759.14	chr17	+	2203	11	novel_in_catalog	ENSPTRG00000022819	novel	NA	NA	NA	NA	combination_of_known_junctions	FALSE	canonical	6	874	1208	469.2568593	2	0	0	FALSE	2.66566166667	58.6336427888	0.0454630062176	C	coding	325	975	604	1578	25	0.002	0.998	POS	FALSE	Isoform
PB.4759.15	chr17	+	2251	11	novel_in_catalog	ENSPTRG00000022819	novel	NA	NA	NA	NA	combination_of_known_junctions	FALSE	canonical	6	874	1768	482.230235468	2	0	0	FALSE	4.77801	58.6336427888	0.0814892231277	C	coding	363	1089	1050	2138	75	0.002	0.998	POS	FALSE	Isoform
PB.4759.10	chr17	+	1989	11	novel_in_catalog	ENSPTRG00000022819	novel	NA	NA	NA	NA	combination_of_known_junctions	FALSE	canonical	6	105	1193	716.09706046	4	0	0	FALSE	0.2006895	58.6336427888	0.00342277045148	C	coding	355	1065	153	1217	10	0.008	0.992	POS	FALSE	Isoform
PB.4759.11	chr17	+	1591	12	novel_in_catalog	ENSPTRG00000022819	novel	NA	NA	NA	NA	combination_of_known_junctions	FALSE	canonical	6	874	1108	460.426975752	30	0	0	FALSE	17.4407266667	58.6336427888	0.297452551763	C	coding	450	1350	129	1478	75	0	1	POS	FALSE	Isoform
PB.4759.12	chr17	+	2636	10	novel_in_catalog	ENSPTRG00000022819	novel	NA	NA	NA	NA	combination_of_known_junctions	FALSE	canonical	6	105	1839	675.485751145	4	0	0	FALSE	0.001810619	58.6336427888	3.08802065484e-05	C	coding	268	804	1060	1863	10	0.016	0.984	POS	FALSE	Isoform
PB.4759.13	chr17	+	1971	11	full-splice_match	ENSPTRG00000022819	ENSPTRT00000074875	1979	11	14	-6	multi-exon	FALSE	canonical	6	105	1168	642.827348516	11	0	0	FALSE	3.88996166667	58.6336427888	0.0663435099996	C	coding	355	1065	128	1192	5	0.006	0.994	POS	FALSE	Isoform
PB.1399.1	chr10	-	2227	5	antisense	novelGene_ENSPTRG00000046308_AS	novel	NA	NA	NA	NA	multi-exon	FALSE	canonical	5	33	148	27.1108834235	4	0	0	FALSE	3.66468666667	3.66468666667	1	A	non_coding	NA	NA	NA	NA	35	0	1	POS	FALSE	Isoform
PB.1124.1	chr1	+	716	3	full-splice_match	ENSPTRG00000002122	ENSPTRT00000058089	729	3	11	2	multi-exon	FALSE	canonical	6	764	391	218	13	0	0	FALSE	32.0214166667	32.0214166667	1	A	coding	155	465	20	484	5	0	1	POS	FALSE	Isoform
PB.1499.2	chr10	-	3185	12	novel_not_in_catalog	ENSPTRG00000002841	novel	NA	NA	NA	NA	any annotated donor/acceptor	FALSE	canonical	6	36	90	38.4447655735	33	0	0	FALSE	3.34812333333	5.03142073333	0.665442925723	C	coding	348	1044	102	1145	5	0.002	0.998	POS	FALSE	Isoform
PB.1499.3	chr10	-	3224	12	full-splice_match	ENSPTRG00000002841	ENSPTRT00000005394	3218	12	-11	5	multi-exon	FALSE	canonical	6	22	130	41.4608248833	7	0	0	FALSE	0.896652816667	5.03142073333	0.1782106614	C	coding	348	1044	142	1185	10	0.006	0.994	POS	FALSE	Isoform
PB.4940.1	chr17	+	1582	2	incomplete-splice_match	ENSPTRG00000045434	ENSPTRT00000081325	462	3	169	-1289	internal_fragment	FALSE	canonical	6	954	107	272.754468039	2	0	0	FALSE	49.6738666667	49.6738666667	1	A	non_coding	NA	NA	NA	NA	25	0	1	POS	FALSE	Isoform
PB.1499.4	chr10	-	3143	11	novel_not_in_catalog	ENSPTRG00000002841	novel	NA	NA	NA	NA	any annotated donor/acceptor	FALSE	canonical	3	5	623	50.5074251967	2	0	0	FALSE	0.156078283333	5.03142073333	0.0310207179255	C	coding	170	510	120	629	10	0.032	0.968	POS	FALSE	Isoform
PB.8998.2	chr5	-	6825	20	full-splice_match	ENSPTRG00000016891	ENSPTRT00000031328	7488	20	494	169	multi-exon	FALSE	canonical	6	368	485	205.501824809	11	0	0	FALSE	21.0169833333	29.2787311667	0.717824253165	C	coding	1509	4527	4	4530	85	0	1	POS	FALSE	Isoform
PB.4656.2	chr17	+	1761	11	full-splice_match	ENSPTRG00000008694	ENSPTRT00000016021	1757	11	-2	-2	multi-exon	FALSE	canonical	6	8533	39	4624.5714396	56	0	0	FALSE	572.970166667	644.833731833	0.888554891565	C	coding	406	1218	17	1234	5	0.002	0.998	POS	FALSE	Isoform
PB.11601.2	chrX	-	2156	13	incomplete-splice_match	ENSPTRG00000043576	ENSPTRT00000093107	4960	19	581	2223	internal_fragment	FALSE	canonical	6	382	1778	95.1157189953	9	0	0	FALSE	0	22.7257666667	0	C	coding	708	2124	32	2155	45	0.016	0.984	POS	FALSE	Isoform
PB.8352.5	chr3	-	3001	8	novel_in_catalog	ENSPTRG00000015702	novel	NA	NA	NA	NA	no_combination_of_known_junctions	FALSE	canonical	5	7	614	266.610202355	2	0	0	FALSE	0.333895166667	27.9886465797	0.011929664613	C	coding	259	777	473	1249	15	0.04	0.96	POS	FALSE	Isoform
PB.3684.8	chr15	-	4731	35	full-splice_match	ENSPTRG00000006891	ENSPTRT00000012712	7638	35	-28	2935	multi-exon	FALSE	canonical	6	374	335	174.985713703	10	0	0	FALSE	19.3381	32.358361565	0.597622965587	C	coding	1485	4455	204	4658	15	0	1	POS	FALSE	Isoform
PB.9055.9	chr5	+	2471	11	novel_in_catalog	ENSPTRG00000016770	novel	NA	NA	NA	NA	combination_of_known_junctions	FALSE	canonical	6	292	890	109.229116997	2	0	0	FALSE	0.772604333333	18.4796460503	0.0418083945564	C	coding	375	1125	102	1226	80	0.002	0.998	POS	FALSE	Isoform
PB.3684.4	chr15	-	5885	35	full-splice_match	ENSPTRG00000006891	ENSPTRT00000012712	7638	35	-9	1762	multi-exon	FALSE	canonical	6	374	316	174.985713703	3	0	0	FALSE	3.48698	32.358361565	0.107761327563	C	coding	1485	4455	185	4639	85	0.002	0.998	POS	FALSE	Isoform
PB.3684.5	chr15	-	4950	35	full-splice_match	ENSPTRG00000006891	ENSPTRT00000012712	7638	35	-28	2716	multi-exon	FALSE	canonical	6	374	335	174.985713703	24	0	0	FALSE	1.6497755	32.358361565	0.0509845189994	C	coding	1485	4455	204	4658	35	0	1	POS	FALSE	Isoform
PB.9055.4	chr5	+	5189	16	full-splice_match	ENSPTRG00000016770	ENSPTRT00000097682	5180	16	-10	1	multi-exon	FALSE	canonical	6	287	1217	102.752128932	6	0	0	FALSE	0.39594823738	18.4796460503	0.0214261807992	C	coding	747	2241	118	2358	15	0	1	POS	FALSE	Isoform
PB.3684.7	chr15	-	4839	35	full-splice_match	ENSPTRG00000006891	ENSPTRT00000012712	7638	35	-31	2830	multi-exon	FALSE	canonical	6	374	338	174.985713703	12	0	0	FALSE	3.75189	32.358361565	0.115948083232	C	coding	1485	4455	207	4661	15	0	1	POS	FALSE	Isoform
PB.9055.2	chr5	+	2529	16	full-splice_match	ENSPTRG00000016770	ENSPTRT00000097682	5180	16	-43	2694	multi-exon	FALSE	canonical	6	287	1250	102.752128932	15	0	0	FALSE	3.74115166667	18.4796460503	0.202447149501	C	coding	747	2241	151	2391	35	0	1	POS	FALSE	Isoform
PB.691.2	chr1	+	5069	10	full-splice_match	ENSPTRG00000001255	ENSPTRT00000076863	8144	10	60	3015	multi-exon	FALSE	canonical	6	75	978	91.2249965744	8	0	0	FALSE	1.25198166667e-07	12.5906051252	9.94377676225e-09	C	coding	1435	4305	543	4847	90	0.004	0.996	POS	FALSE	Isoform
PB.691.3	chr1	+	4720	10	full-splice_match	ENSPTRG00000001255	ENSPTRT00000076863	8144	10	569	2855	multi-exon	FALSE	canonical	6	75	469	91.2249965744	2	0	0	FALSE	5.68221	12.5906051252	0.451305552314	C	coding	1435	4305	34	4338	30	0	1	POS	FALSE	Isoform
PB.691.1	chr1	+	5147	11	full-splice_match	ENSPTRG00000001255	ENSPTRT00000047372	8217	11	55	3015	multi-exon	FALSE	canonical	6	206	978	62.0886463051	13	0	0	FALSE	4.172015	12.5906051252	0.331359371413	C	coding	1461	4383	543	4925	90	0	1	POS	FALSE	Isoform
PB.6845.2	chr22	+	645	3	full-splice_match	ENSPTRG00000014448	ENSPTRT00000026989	642	3	0	-3	multi-exon	FALSE	canonical	6	576	255	2	29	0	0	FALSE	20.69455	24.273034	0.852573683207	C	coding	107	321	70	390	15	0	1	POS	FALSE	Isoform
PB.6845.3	chr22	+	599	3	novel_not_in_catalog	ENSPTRG00000014448	novel	NA	NA	NA	NA	any annotated donor/acceptor	TRUE	canonical	6	19	206	280.499554367	2	0	0	FALSE	1.30296066667	24.273034	0.0536793491356	C	non_coding	NA	NA	NA	NA	15	0.002	0.998	POS	FALSE	Isoform
PB.5595.2	chr19	-	1851	3	full-splice_match	ENSPTRG00000010450	ENSPTRT00000019206	1895	3	37	7	multi-exon	FALSE	canonical	6	327	342	30.495901364	23	0	0	FALSE	8.06633833333	21.4866666667	0.375411340366	C	coding	326	978	257	1234	30	0	1	POS	FALSE	Isoform
PB.4466.10	chr16	+	3637	5	novel_in_catalog	ENSPTRG00000008370	novel	NA	NA	NA	NA	combination_of_known_junctions	FALSE	canonical	6	514	744	173.135784863	4	0	0	FALSE	0.655423833597	23.6293739095	0.0277376724456	C	coding	547	1641	270	1910	55	0	1	POS	FALSE	Isoform
PB.8778.1	chr4	+	3092	9	full-splice_match	ENSPTRG00000016519	ENSPTRT00000030708	3181	9	91	-2	multi-exon	FALSE	canonical	6	99	574	85.4107721543	5	0	0	FALSE	3.08414833333	9.45802637633	0.326087939557	C	coding	373	1119	277	1395	20	0.002	0.998	POS	FALSE	Isoform
PB.11615.1	chrX	+	3472	5	novel_not_in_catalog	ENSPTRG00000022371	novel	NA	NA	NA	NA	any annotated donor/acceptor	FALSE	canonical	6	22	19	595.235247612	33	0	0	FALSE	16.3482833333	16.3482833333	1	A	coding	200	600	25	624	20	0.018	0.982	POS	FALSE	Isoform
PB.5353.1	chr18	-	2130	6	full-splice_match	ENSPTRG00000009997	ENSPTRT00000085009	1038	6	-305	-787	multi-exon	FALSE	canonical	4	16	436	56.665686266	3	0	0	FALSE	2.59404666667	7.5120055	0.345320123457	C	coding	345	1035	306	1340	30	0.03	0.97	POS	FALSE	Isoform
PB.6859.3	chr22	-	3936	14	full-splice_match	ENSPTRG00000014470	ENSPTRT00000027042	3387	14	-6	-543	multi-exon	FALSE	canonical	6	712	421	218.61838898	7	0	0	FALSE	2.01021766667	40.3276407344	0.0498471428047	C	coding	644	1932	75	2006	80	0	1	POS	FALSE	Isoform
PB.4260.2	chr16	+	3025	3	full-splice_match	ENSPTRG00000007999	ENSPTRT00000014762	3335	3	309	1	multi-exon	FALSE	canonical	6	69	153	35	4	0	0	FALSE	1.16008311617	8.80779311617	0.13171098604	C	coding	618	1854	169	2022	15	0	1	POS	FALSE	Isoform
PB.4260.1	chr16	+	2332	3	full-splice_match	ENSPTRG00000007999	ENSPTRT00000014762	3335	3	303	700	multi-exon	FALSE	canonical	6	69	159	35	6	0	0	FALSE	2.61007833333	8.80779311617	0.29633737974	C	coding	618	1854	175	2028	20	0	1	POS	FALSE	Isoform
PB.6859.4	chr22	-	3373	14	full-splice_match	ENSPTRG00000014470	ENSPTRT00000027042	3387	14	13	1	multi-exon	FALSE	canonical	6	712	402	218.61838898	225	0	0	FALSE	6.86303722889	40.3276407344	0.170181967105	C	coding	644	1932	56	1987	5	0.002	0.998	POS	FALSE	Isoform
PB.7819.6	chr3	-	1997	8	full-splice_match	ENSPTRG00000014707	ENSPTRT00000027510	3774	8	365	1412	multi-exon	FALSE	canonical	6	781	793	190.882162603	4	0	0	FALSE	12.38714	37.5039466667	0.330288972254	C	coding	392	1176	455	1630	70	0.012	0.988	POS	FALSE	Isoform
PB.9309.4	chr5	-	4480	14	novel_not_in_catalog	ENSPTRG00000017526	novel	NA	NA	NA	NA	any annotated donor/acceptor	FALSE	canonical	6	93	373	403.482341621	10	0	0	FALSE	1.94980847583	36.6417082337	0.0532128159363	C	coding	510	1530	386	1915	30	0.018	0.982	POS	FALSE	Isoform
PB.6231.8	chr20	-	2594	13	novel_in_catalog	ENSPTRG00000013147	novel	NA	NA	NA	NA	no_combination_of_known_junctions	FALSE	canonical	6	1324	59	431.208766145	11	0	0	FALSE	12.1457	100.2436525	0.121161786279	C	coding	391	1173	169	1341	30	0	1	POS	FALSE	Isoform
PB.11141.4	chr9	-	2802	4	full-splice_match	ENSPTRG00000021293	ENSPTRT00000039371	4070	4	351	917	multi-exon	FALSE	canonical	6	89	466	22.0907220344	4	0	0	FALSE	0.675850510634	5.28263317839	0.12793818685	C	coding	234	702	229	930	50	0	1	POS	FALSE	Isoform
PB.1737.1	chr11	+	3373	11	full-splice_match	ENSPTRG00000003350	ENSPTRT00000006344	3393	11	18	2	multi-exon	FALSE	canonical	6	236	845	196.290600896	58	0	0	FALSE	0.876137833333	22.6697388333	0.0386479014944	C	coding	646	1938	270	2207	15	0	1	POS	FALSE	Isoform
PB.1737.3	chr11	+	3237	11	full-splice_match	ENSPTRG00000003350	ENSPTRT00000006344	3393	11	27	129	multi-exon	FALSE	canonical	6	236	836	196.290600896	5	0	0	FALSE	0	22.6697388333	0	C	coding	646	1938	261	2198	35	0.002	0.998	POS	FALSE	Isoform
PB.1737.2	chr11	+	4266	11	novel_not_in_catalog	ENSPTRG00000003350	novel	NA	NA	NA	NA	any annotated donor/acceptor	FALSE	canonical	6	37	1739	239.785320652	8	0	0	FALSE	3.92676333333	22.6697388333	0.173216081676	C	coding	461	1383	1719	3101	20	0.028	0.972	POS	FALSE	Isoform
PB.1737.5	chr11	+	2389	11	full-splice_match	ENSPTRG00000003350	ENSPTRT00000006344	3393	11	163	841	multi-exon	FALSE	canonical	6	236	700	196.290600896	2	0	0	FALSE	5.79457666667	22.6697388333	0.255608443894	C	coding	646	1938	125	2062	40	0	1	POS	FALSE	Isoform
PB.1737.7	chr11	+	2771	10	novel_in_catalog	ENSPTRG00000003350	novel	NA	NA	NA	NA	combination_of_known_junctions	FALSE	canonical	6	336	815	155.951915666	2	0	0	FALSE	0	22.6697388333	0	C	coding	432	1296	439	1734	35	0.006	0.994	POS	FALSE	Isoform
PB.1737.6	chr11	+	2898	10	novel_in_catalog	ENSPTRG00000003350	novel	NA	NA	NA	NA	combination_of_known_junctions	FALSE	canonical	6	336	818	155.951915666	2	0	0	FALSE	5.95397	22.6697388333	0.262639549744	C	coding	432	1296	442	1737	20	0	1	POS	FALSE	Isoform
PB.1737.8	chr11	+	2623	11	novel_not_in_catalog	ENSPTRG00000003350	novel	NA	NA	NA	NA	any annotated donor/acceptor	FALSE	canonical	1	1	96	248.372703814	3	0	0	FALSE	5.976045	22.6697388333	0.263613314822	C	coding	467	1401	58	1458	20	0.3	0.7	POS	FALSE	Isoform
PB.1086.15	chr1	-	3557	22	novel_in_catalog	ENSPTRG00000002049	novel	NA	NA	NA	NA	no_combination_of_known_junctions	FALSE	canonical	1	1	2562	1008.03224155	2	0	0	FALSE	2.585975	127.311957209	0.0203121140911	C	coding	981	2943	157	3099	20	0.47	0.53	POS	FALSE	Isoform
PB.5587.2	chr19	-	3531	6	full-splice_match	ENSPTRG00000044966	ENSPTRT00000084727	7369	6	417	3421	multi-exon	FALSE	canonical	6	55	889	31.9530906173	2	1	0	FALSE	1.54941066667	3.32986233333	0.465307724934	C	coding	642	1926	420	2345	85	0.004	0.996	POS	FALSE	Isoform
PB.5587.3	chr19	-	3032	6	full-splice_match	ENSPTRG00000044966	ENSPTRT00000084727	7369	6	417	3920	multi-exon	FALSE	canonical	6	55	889	31.9530906173	4	1	0	FALSE	0	3.32986233333	0	C	coding	642	1926	420	2345	25	0.02	0.98	POS	FALSE	Isoform
PB.5128.9	chr17	-	2055	7	novel_in_catalog	ENSPTRG00000009617	novel	NA	NA	NA	NA	no_combination_of_known_junctions	FALSE	canonical	6	77	481	223.982142145	2	0	0	FALSE	0.179884333333	20.9823859333	0.00857311146144	B	coding	112	336	151	486	30	0.488	0.512	POS	FALSE	Isoform
PB.3915.5	chr15	-	2929	14	novel_in_catalog	ENSPTRG00000007285	novel	NA	NA	NA	NA	combination_of_known_junctions	FALSE	canonical	6	216	138	64.3583716388	3	0	0	FALSE	1.05224583333	11.7798285	0.0893260740879	C	coding	214	642	37	678	15	0	1	POS	FALSE	Isoform
PB.3915.4	chr15	-	2667	15	novel_in_catalog	ENSPTRG00000007285	novel	NA	NA	NA	NA	combination_of_known_junctions	FALSE	canonical	6	193	753	69.209825892	5	0	0	FALSE	3.36840666667	11.7798285	0.285947003954	C	coding	382	1146	411	1556	15	0	1	POS	FALSE	Isoform
PB.3915.1	chr15	-	3641	15	novel_in_catalog	ENSPTRG00000007285	novel	NA	NA	NA	NA	combination_of_known_junctions	FALSE	canonical	6	216	144	62.2012861603	2	0	0	FALSE	1.173136	11.7798285	0.0995885466414	C	coding	198	594	1048	1641	35	0	1	POS	FALSE	Isoform
PB.3915.3	chr15	-	2774	15	novel_in_catalog	ENSPTRG00000007285	novel	NA	NA	NA	NA	combination_of_known_junctions	FALSE	canonical	6	216	166	62.2012861603	7	0	0	FALSE	2.96087	11.7798285	0.251350857952	C	coding	198	594	1070	1663	15	0.002	0.998	POS	FALSE	Isoform
PB.3915.2	chr15	-	2642	16	full-splice_match	ENSPTRG00000007285	ENSPTRT00000013452	2635	16	-7	0	multi-exon	FALSE	canonical	6	193	721	67.5203672976	30	0	0	FALSE	3.22517	11.7798285	0.273787517365	C	coding	472	1416	109	1524	20	0	1	POS	FALSE	Isoform
PB.10555.5	chr8	+	2569	16	novel_not_in_catalog	ENSPTRG00000020167	novel	NA	NA	NA	NA	any annotated donor/acceptor	FALSE	canonical	6	111	237	167.101765401	11	0	0	FALSE	4.88064	21.4554551219	0.227477812625	C	coding	534	1602	332	1933	10	0.002	0.998	POS	FALSE	Isoform
PB.10555.2	chr8	+	2548	16	full-splice_match	ENSPTRG00000020167	ENSPTRT00000047384	2525	16	-23	0	multi-exon	FALSE	canonical	6	323	1650	128.891427178	73	0	0	FALSE	9.73230166667	21.4554551219	0.453604997487	C	coding	628	1884	31	1914	15	0	1	POS	FALSE	Isoform
PB.10555.3	chr8	+	2441	15	full-splice_match	ENSPTRG00000020167	ENSPTRT00000086096	3501	15	1059	1	multi-exon	FALSE	canonical	6	41	1642	178.918976076	2	0	0	FALSE	3.200645	21.4554551219	0.149176280895	C	coding	595	1785	23	1807	15	0.052	0.948	POS	FALSE	Isoform
PB.10555.1	chr8	+	2425	16	full-splice_match	ENSPTRG00000020167	ENSPTRT00000047384	2525	16	-29	129	multi-exon	FALSE	canonical	6	323	1656	128.891427178	2	0	0	FALSE	2.79871478858	21.4554551219	0.130443039902	C	coding	628	1884	37	1920	35	0	1	POS	FALSE	Isoform
PB.4807.5	chr17	+	3473	7	full-splice_match	ENSPTRG00000009103	ENSPTRT00000107050	1413	7	-146	-1914	multi-exon	FALSE	canonical	6	10	855	605.15204701	2	0	0	FALSE	0.861939	128.176372172	0.00672463251529	C	coding	470	1410	147	1556	80	0.05	0.95	POS	FALSE	Isoform
PB.4807.1	chr17	+	3746	8	full-splice_match	ENSPTRG00000009103	ENSPTRT00000059797	1958	8	126	-1914	multi-exon	FALSE	canonical	6	1235	309	509.501717367	82	0	0	FALSE	0.704958166667	128.176372172	0.00549990731303	C	coding	509	1527	303	1829	80	0	1	POS	FALSE	Isoform
PB.4807.2	chr17	+	3510	7	full-splice_match	ENSPTRG00000009103	ENSPTRT00000092052	1792	7	196	-1914	multi-exon	FALSE	canonical	6	53	658	880.7099409	2	0	0	FALSE	0.889062333333	128.176372172	0.00693624197867	C	coding	453	1359	235	1593	80	0.002	0.998	POS	FALSE	Isoform
PB.4807.3	chr17	+	2598	8	full-splice_match	ENSPTRG00000009103	ENSPTRT00000059797	1958	8	194	-834	multi-exon	FALSE	canonical	6	1235	241	509.501717367	27	0	0	FALSE	8.42405666667	128.176372172	0.0657223833372	C	coding	509	1527	235	1761	80	0	1	POS	FALSE	Isoform
PB.2104.3	chr11	+	4867	5	full-splice_match	ENSPTRG00000004073	ENSPTRT00000093326	1414	5	2	-3455	multi-exon	FALSE	canonical	6	1549	153	511.107620761	2	0	0	FALSE	1.98247833333	83.7360381667	0.0236753299623	C	coding	226	678	40	717	10	0	1	POS	FALSE	Isoform
PB.2468.3	chr12	-	3952	25	full-splice_match	ENSPTRG00000005173	ENSPTRT00000057507	6374	25	-13	2435	multi-exon	FALSE	canonical	6	942	1962	422.529288926	267	0	0	FALSE	17.393405	49.8556560684	0.348875260535	C	coding	962	2886	511	3396	25	0	1	POS	FALSE	Isoform
PB.2468.1	chr12	-	4448	25	full-splice_match	ENSPTRG00000005173	ENSPTRT00000057507	6374	25	-8	1934	multi-exon	FALSE	canonical	6	942	1957	422.529288926	28	0	0	FALSE	5.11386333333	49.8556560684	0.102573383576	C	coding	962	2886	506	3391	95	0.006	0.994	POS	FALSE	Isoform
PB.2468.6	chr12	-	3674	24	novel_in_catalog	ENSPTRG00000005173	novel	NA	NA	NA	NA	no_combination_of_known_junctions	FALSE	canonical	3	3	1352	510.645669716	2	0	0	FALSE	13.4189333333	49.8556560684	0.269155686467	C	coding	949	2847	273	3119	25	0.292	0.708	POS	FALSE	Isoform
PB.2468.4	chr12	-	3863	24	novel_in_catalog	ENSPTRG00000005173	novel	NA	NA	NA	NA	no_combination_of_known_junctions	FALSE	canonical	6	20	692	462.41215382	2	0	0	FALSE	0.6267545	49.8556560684	0.0125713820542	C	coding	872	2616	693	3308	25	0.012	0.988	POS	FALSE	Isoform
PB.2468.9	chr12	-	3843	24	novel_in_catalog	ENSPTRG00000005173	novel	NA	NA	NA	NA	no_combination_of_known_junctions	FALSE	canonical	6	22	3211	513.696408397	2	0	0	FALSE	1.87715833333	49.8556560684	0.0376518630255	C	coding	938	2814	479	3292	20	0.016	0.984	POS	FALSE	Isoform
PB.5759.1	chr19	+	1198	2	full-splice_match	ENSPTRG00000010707	ENSPTRT00000019744	1904	2	704	2	multi-exon	FALSE	canonical	6	65	309	272.754468039	2	0	0	FALSE	2.62072333333	2.62072333333	1	A	coding	308	924	33	956	10	0.002	0.998	POS	FALSE	Isoform
PB.7304.8	chr2A	-	1379	5	novel_in_catalog	ENSPTRG00000012307	novel	NA	NA	NA	NA	no_combination_of_known_junctions	FALSE	canonical	6	37	365	134.134261097	2	0	0	FALSE	0.562698816667	12.5070978167	0.0449903586679	C	coding	198	594	767	1360	50	0.004	0.996	POS	FALSE	Isoform
PB.7304.3	chr2A	-	4059	6	novel_not_in_catalog	ENSPTRG00000012307	novel	NA	NA	NA	NA	any annotated donor/acceptor	FALSE	canonical	6	58	505	119.021006549	4	0	0	FALSE	1.33371033333	12.5070978167	0.106636275888	C	coding	198	594	876	1469	20	0	1	POS	FALSE	Isoform
PB.7304.2	chr2A	-	4091	6	full-splice_match	ENSPTRG00000012307	ENSPTRT00000022844	5303	6	3	1209	multi-exon	FALSE	canonical	6	228	715	69.2387174925	20	0	0	FALSE	5.67967333333	12.5070978167	0.454116008093	C	coding	474	1422	79	1500	15	0	1	POS	FALSE	Isoform
PB.7304.5	chr2A	-	2701	6	full-splice_match	ENSPTRG00000012307	ENSPTRT00000022844	5303	6	13	2589	multi-exon	FALSE	canonical	6	228	705	69.2387174925	3	0	0	FALSE	2.60450083333	12.5070978167	0.208241821685	C	coding	474	1422	69	1490	70	0	1	POS	FALSE	Isoform
PB.7304.4	chr2A	-	3937	5	novel_in_catalog	ENSPTRG00000012307	novel	NA	NA	NA	NA	no_combination_of_known_junctions	FALSE	canonical	6	37	354	134.134261097	3	0	0	FALSE	0	12.5070978167	0	C	coding	198	594	756	1349	20	0.03	0.97	POS	FALSE	Isoform
PB.7304.7	chr2A	-	2090	5	novel_not_in_catalog	ENSPTRG00000012307	novel	NA	NA	NA	NA	any annotated donor/acceptor	FALSE	canonical	4	6	392	145.506013621	2	0	0	FALSE	0.179434666667	12.5070978167	0.0143466269551	C	coding	198	594	763	1356	40	0.016	0.984	POS	FALSE	Isoform
PB.7304.6	chr2A	-	2581	5	novel_in_catalog	ENSPTRG00000012307	novel	NA	NA	NA	NA	no_combination_of_known_junctions	FALSE	canonical	6	37	375	134.134261097	2	0	0	FALSE	0	12.5070978167	0	C	coding	198	594	777	1370	70	0.044	0.956	POS	FALSE	Isoform
PB.7087.1	chr2A	+	3150	22	full-splice_match	ENSPTRG00000011910	ENSPTRT00000022159	3178	22	27	1	multi-exon	FALSE	canonical	6	175	1238	76.8635154023	24	3	0	FALSE	3.31297033333	13.27992426	0.249472080449	C	coding	780	2340	151	2490	25	0.002	0.998	POS	FALSE	Isoform
PB.9071.8	chr5	-	994	5	incomplete-splice_match	ENSPTRG00000017103	ENSPTRT00000031693	6595	36	-293	5894	internal_fragment	FALSE	canonical	6	466	429	256.910490249	2	0	0	FALSE	0	29.5341175	0	C	coding	133	399	594	992	70	0.004	0.996	POS	FALSE	Isoform
PB.7087.3	chr2A	+	3207	22	novel_in_catalog	ENSPTRG00000011910	novel	NA	NA	NA	NA	combination_of_known_junctions	FALSE	canonical	6	67	293	89.0280854562	8	3	0	FALSE	2.48536666667	13.27992426	0.187152171806	C	coding	734	2202	345	2546	25	0.004	0.996	POS	FALSE	Isoform
PB.7087.2	chr2A	+	2895	22	full-splice_match	ENSPTRG00000011910	ENSPTRT00000022159	3178	22	8	275	multi-exon	FALSE	canonical	6	175	1257	76.8635154023	5	1	0	FALSE	4.1018120933	13.27992426	0.308873154169	C	coding	780	2340	170	2509	50	0	1	POS	FALSE	Isoform
PB.7087.7	chr2A	+	1326	11	novel_in_catalog	ENSPTRG00000011910	novel	NA	NA	NA	NA	combination_of_known_junctions	FALSE	canonical	6	216	207	36.1801050303	2	0	0	FALSE	1.2258795	13.27992426	0.0923107297905	C	coding	363	1089	151	1239	10	0.002	0.998	POS	FALSE	Isoform
PB.8321.1	chr3	+	2784	21	full-splice_match	ENSPTRG00000015650	ENSPTRT00000029182	2783	21	-65	64	multi-exon	FALSE	canonical	5	15	945	10.9087121146	3	0	0	FALSE	1.2444775	1.2444775	1	A	coding	863	2589	141	2729	90	0.018	0.982	POS	FALSE	Isoform
PB.3538.2	chr14	-	2171	14	full-splice_match	ENSPTRG00000006587	ENSPTRT00000012082	2121	14	-44	-6	multi-exon	FALSE	canonical	6	702	87	364.653259961	213	0	0	FALSE	48.53905	62.1985076667	0.780389302266	C	coding	536	1608	74	1681	30	0	1	POS	FALSE	Isoform
PB.3538.3	chr14	-	2209	13	full-splice_match	ENSPTRG00000006587	ENSPTRT00000079590	2257	13	51	-3	multi-exon	FALSE	canonical	6	702	46	360.639709405	8	0	0	FALSE	4.138925	62.1985076667	0.0665437991243	C	coding	571	1713	33	1745	35	0.002	0.998	POS	FALSE	Isoform
PB.3538.1	chr14	-	2552	14	full-splice_match	ENSPTRG00000006587	ENSPTRT00000012082	2121	14	-3	-428	multi-exon	FALSE	canonical	6	702	46	364.653259961	2	0	0	FALSE	0.894192	62.1985076667	0.0143764220967	C	coding	536	1608	33	1640	75	0.008	0.992	POS	FALSE	Isoform
PB.3538.6	chr14	-	974	10	incomplete-splice_match	ENSPTRG00000006587	ENSPTRT00000012082	2121	14	-3	1150	internal_fragment	FALSE	canonical	6	702	46	342.826486725	14	0	0	FALSE	0	62.1985076667	0	C	coding	314	942	33	974	70	0.01	0.99	POS	FALSE	Isoform
PB.3538.4	chr14	-	2090	12	novel_in_catalog	ENSPTRG00000006587	novel	NA	NA	NA	NA	no_combination_of_known_junctions	FALSE	canonical	5	21	1162	542.814885573	2	0	0	FALSE	0.623280666667	62.1985076667	0.010020829921	C	coding	423	1269	33	1301	40	0.06	0.94	POS	FALSE	Isoform
PB.3538.5	chr14	-	1457	13	full-splice_match	ENSPTRG00000006587	ENSPTRT00000079590	2257	13	57	743	multi-exon	FALSE	canonical	6	702	40	360.639709405	3	0	0	FALSE	8.00306	62.1985076667	0.128669646592	C	coding	477	1431	27	1457	25	0	1	POS	FALSE	Isoform
PB.5571.1	chr19	-	1904	13	full-splice_match	ENSPTRG00000010412	ENSPTRT00000019135	1837	13	-67	0	multi-exon	FALSE	canonical	6	176	123	95.5248658727	16	0	0	FALSE	16.2431333333	16.4744521667	0.985958936237	C	coding	452	1356	79	1434	25	0	1	POS	FALSE	Isoform
PB.3708.1	chr15	-	1018	11	full-splice_match	ENSPTRG00000006929	ENSPTRT00000012778	1014	11	-8	4	multi-exon	FALSE	canonical	6	254	715	108.221994068	15	0	0	FALSE	17.3938	19.5827683333	0.888219668636	C	coding	304	912	35	946	30	0	1	POS	FALSE	Isoform
PB.3708.2	chr15	-	1718	10	novel_in_catalog	ENSPTRG00000006929	novel	NA	NA	NA	NA	combination_of_known_junctions	FALSE	canonical	6	54	408	157.372170348	3	0	0	FALSE	2.18896833333	19.5827683333	0.111780331364	C	coding	131	393	28	420	25	0.002	0.998	POS	FALSE	Isoform
PB.9074.2	chr5	-	3275	5	full-splice_match	ENSPTRG00000042921	ENSPTRT00000104834	1080	5	-327	-1868	multi-exon	FALSE	canonical	6	896	440	140.103533146	2	1	0	FALSE	0	49.3849457883	0	C	coding	359	1077	328	1404	10	0	1	POS	FALSE	Isoform
