## Supplementary Data 1 for "Transcriptome innovations in primates revealed by single-molecule long-read sequencing": Pan_troglodytes.isoform.classification.txt (part 9 of 9)

isoform	chrom	strand	length	exons	structural_category	associated_gene	associated_transcript	ref_length	ref_exons	diff_to_TSS	diff_to_TTS	subcategory	RTS_stage	all_canonical	min_sample_cov	min_cov	min_cov_pos	sd_cov	FL	n_indels	n_indels_junc	bite	iso_exp	gene_exp	ratio_exp	FSM_class	coding	ORF_length	CDS_length	CDS_start	CDS_end	perc_A_downstream_TTS	NEG_MLprob	POS_MLprob	ML_classifier	intra-priming	SQANTI_filter
PB.8692.4	chr4	-	2939	4	novel_not_in_catalog	ENSPTRG00000016368	novel	NA	NA	NA	NA	any annotated donor/acceptor	FALSE	canonical	6	49	278	112.902612902	5	0	0	FALSE	1.66878383333	11.1262505068	0.149986181986	C	coding	250	750	235	984	30	0	1	POS	FALSE	Isoform
PB.244.1	chr1	-	1683	5	novel_in_catalog	ENSPTRG00000000449	novel	NA	NA	NA	NA	no_combination_of_known_junctions	FALSE	canonical	4	8	559	15.8745078664	2	0	0	FALSE	0.235811666667	1.46987333333	0.160429923667	B	coding	401	1203	55	1257	25	0.49	0.51	POS	FALSE	Isoform
PB.7628.2	chr2B	-	2476	16	incomplete-splice_match	ENSPTRG00000012947	ENSPTRT00000023985	2968	17	491	1	5prime_fragment	FALSE	canonical	5	32	591	21.8632111091	13	0	0	FALSE	1.70065616667	2.63091733525	0.646411859424	B	coding	654	1962	46	2007	20	0.596	0.404	POS	FALSE	Isoform
PB.8692.2	chr4	-	3167	4	novel_in_catalog	ENSPTRG00000016368	novel	NA	NA	NA	NA	combination_of_known_junctions	FALSE	canonical	6	250	774	28.6530975638	17	0	0	FALSE	0.00363167345681	11.1262505068	0.00032640586823	C	coding	263	789	408	1196	50	0	1	POS	FALSE	Isoform
PB.5745.2	chr19	+	2552	3	novel_in_catalog	ENSPTRG00000010686	novel	NA	NA	NA	NA	combination_of_known_junctions	FALSE	canonical	6	57554	2302	3501.4999643	3	0	0	FALSE	141.878166667	594.898574783	0.238491354124	B	coding	130	390	2113	2502	0	0.494	0.506	POS	FALSE	Isoform
PB.5745.3	chr19	+	1316	4	novel_in_catalog	ENSPTRG00000010686	novel	NA	NA	NA	NA	combination_of_known_junctions	TRUE	canonical	6	24753	56	16690.6740427	2	0	0	FALSE	452.957	594.898574783	0.761402059443	B	coding	119	357	39	395	0	0.494	0.506	POS	FALSE	Isoform
PB.5745.1	chr19	+	3246	2	novel_in_catalog	ENSPTRG00000010686	novel	NA	NA	NA	NA	combination_of_known_junctions	FALSE	canonical	6	64557	3106	272.754468039	2	0	0	FALSE	0.0634081166667	594.898574783	0.0001065864323	B	coding	131	393	1442	1834	0	0.454	0.546	POS	FALSE	Isoform
PB.147.1	chr1	+	2476	8	full-splice_match	ENSPTRG00000000291	ENSPTRT00000000572	2460	8	-18	2	multi-exon	FALSE	canonical	6	266	494	78.4538080656	14	0	0	FALSE	12.3642483333	12.64012115	0.978174828121	C	coding	581	1743	108	1850	20	0	1	POS	FALSE	Isoform
PB.147.2	chr1	+	1870	8	full-splice_match	ENSPTRG00000000291	ENSPTRT00000000572	2460	8	12	578	multi-exon	FALSE	canonical	6	266	464	78.4538080656	4	0	0	FALSE	0.275872816667	12.64012115	0.0218251718787	C	coding	581	1743	78	1820	10	0	1	POS	FALSE	Isoform
PB.7173.8	chr2A	+	3297	18	novel_not_in_catalog	ENSPTRG00000012048	novel	NA	NA	NA	NA	any annotated donor/acceptor	FALSE	canonical	6	150	114	258.700599149	3	0	0	FALSE	0.295230913333	59.4709543321	0.00496428746855	B	coding	993	2979	317	3295	55	0.468	0.532	POS	FALSE	Isoform
PB.8247.8	chr3	+	2491	6	novel_not_in_catalog	ENSPTRG00000039581	novel	NA	NA	NA	NA	any annotated donor/acceptor	FALSE	canonical	6	90	503	1910.91967387	3	1	0	FALSE	3.18341333333	152.711451703	0.0208459372092	C	coding	132	396	215	610	45	0	1	POS	FALSE	Isoform
PB.1095.3	chr1	-	1434	7	novel_in_catalog	ENSPTRG00000002067	novel	NA	NA	NA	NA	combination_of_known_junctions	FALSE	canonical	6	298	487	127.694949	2	0	0	FALSE	0.751342844333	19.2689141612	0.0389924848929	C	coding	155	465	114	578	45	0.002	0.998	POS	FALSE	Isoform
PB.7173.1	chr2A	+	2581	8	incomplete-splice_match	ENSPTRG00000012048	ENSPTRT00000022410	6530	28	25	3924	3prime_fragment	FALSE	canonical	6	274	130	290.132728247	33	0	0	FALSE	17.7683833333	59.4709543321	0.298774141644	B	coding	749	2247	333	2579	65	0.53	0.47	POS	FALSE	Isoform
PB.9633.2	chr6	+	2294	11	full-splice_match	ENSPTRG00000018081	ENSPTRT00000091573	4030	11	1734	2	multi-exon	FALSE	canonical	6	392	462	244.769279118	77	0	0	FALSE	26.2106666667	31.491761	0.832302349388	C	coding	631	1893	40	1932	20	0	1	POS	FALSE	Isoform
PB.9633.3	chr6	+	2174	11	novel_not_in_catalog	ENSPTRG00000018081	novel	NA	NA	NA	NA	any annotated donor/acceptor	FALSE	canonical	6	30	267	320.313908533	2	0	0	FALSE	1.05430533333	31.491761	0.0334787671395	C	coding	594	1782	31	1812	20	0.012	0.988	POS	FALSE	Isoform
PB.9633.4	chr6	+	2082	10	novel_in_catalog	ENSPTRG00000018081	novel	NA	NA	NA	NA	no_combination_of_known_junctions	FALSE	canonical	6	11	250	326.101211283	2	0	0	FALSE	0.572016833333	31.491761	0.0181640154494	C	coding	569	1707	14	1720	20	0.034	0.966	POS	FALSE	Isoform
PB.7173.4	chr2A	+	3593	21	incomplete-splice_match	ENSPTRG00000012048	ENSPTRT00000022410	6530	28	51	2886	3prime_fragment	TRUE	canonical	6	274	104	230.826774877	10	0	0	FALSE	0.230776477603	59.4709543321	0.00388049057216	B	coding	1095	3285	307	3591	50	0.502	0.498	POS	FALSE	Isoform
PB.8247.6	chr3	+	1251	6	full-splice_match	ENSPTRG00000039581	ENSPTRT00000093934	3494	6	44	2199	multi-exon	FALSE	canonical	6	3953	426	809.376920847	2	0	0	FALSE	111.097266667	152.711451703	0.727497940903	C	coding	137	411	226	636	60	0.002	0.998	POS	FALSE	Isoform
PB.2891.1	chr12	+	1301	8	novel_not_in_catalog	ENSPTRG00000005492	novel	NA	NA	NA	NA	any annotated donor/acceptor	FALSE	canonical	6	119	558	56.3914887195	17	0	0	FALSE	9.746525	9.746525	1	A	coding	329	987	116	1102	30	0	1	POS	FALSE	Isoform
PB.1095.1	chr1	-	1533	6	novel_in_catalog	ENSPTRG00000002067	novel	NA	NA	NA	NA	combination_of_known_junctions	FALSE	canonical	6	375	198	108.719823399	4	0	0	FALSE	2.562565	19.2689141612	0.132989590309	C	coding	141	423	105	527	35	0.004	0.996	POS	FALSE	Isoform
PB.10067.40	chr7	-	3359	2	novel_in_catalog	ENSPTRG00000018890	novel	NA	NA	NA	NA	combination_of_known_junctions	FALSE	canonical	6	159688	2623	272.754468039	8	0	0	FALSE	0	6188.60919189	0	C	coding	155	465	1855	2319	40	0.01	0.99	POS	FALSE	Isoform
PB.5565.1	chr19	-	1191	4	novel_in_catalog	ENSPTRG00000010402	novel	NA	NA	NA	NA	combination_of_known_junctions	FALSE	canonical	5	22	107	11.8321595662	2	0	0	FALSE	1.77219116667	1.77219116667	1	A	coding	238	714	68	781	15	0.002	0.998	POS	FALSE	Isoform
PB.8247.4	chr3	+	3907	7	novel_not_in_catalog	ENSPTRG00000039581	novel	NA	NA	NA	NA	any annotated donor/acceptor	FALSE	canonical	6	48	977	2203.68691061	2	0	0	FALSE	0	152.711451703	0	C	coding	132	396	226	621	30	0.096	0.904	POS	FALSE	Isoform
PB.9965.2	chr6	-	1832	9	novel_not_in_catalog	ENSPTRG00000018683	novel	NA	NA	NA	NA	any annotated donor/acceptor	FALSE	canonical	6	150	860	41.5571895104	4	0	0	FALSE	3.56203333333e-10	8.36813166702	4.25666501804e-11	B	coding	535	1605	228	1832	60	0.466	0.534	POS	FALSE	Isoform
PB.8164.2	chr3	+	1953	12	full-splice_match	ENSPTRG00000015347	ENSPTRT00000064849	1973	12	11	9	multi-exon	FALSE	canonical	5	66	1103	31.5277655409	22	0	0	FALSE	0.627058666798	6.54842900013	0.0957571146889	C	coding	478	1434	75	1508	15	0.014	0.986	POS	FALSE	Isoform
PB.9190.5	chr5	+	2413	5	intergenic	novelGene_1789	novel	NA	NA	NA	NA	multi-exon	FALSE	canonical	6	79	251	134.933316864	4	2	0	FALSE	0.336664333333	19.4186525482	0.0173371624266	B	non_coding	NA	NA	NA	NA	20	0.476	0.524	POS	FALSE	Isoform
PB.488.3	chr1	-	4498	25	novel_not_in_catalog	ENSPTRG00000000882	novel	NA	NA	NA	NA	any annotated donor/acceptor	TRUE	canonical	6	110	210	320.855107486	5	0	0	FALSE	1.06782516667	38.8101034181	0.0275141025821	C	coding	942	2826	348	3173	40	0	1	POS	FALSE	Isoform
PB.579.10	chr1	+	1557	6	novel_not_in_catalog	ENSPTRG00000001032	novel	NA	NA	NA	NA	any annotated donor/acceptor	FALSE	canonical	5	17	858	365.413464448	3	0	0	FALSE	0.419713	33.5478671491	0.0125108698605	C	coding	160	480	277	756	70	0.056	0.944	POS	FALSE	Isoform
PB.1605.11	chr10	-	2338	15	novel_not_in_catalog	ENSPTRG00000003000	novel	NA	NA	NA	NA	any annotated donor/acceptor	FALSE	canonical	6	59	1845	417.536824723	5	0	0	FALSE	1.474293	37.4974348932	0.0393171694064	C	coding	585	1755	304	2058	15	0.098	0.902	POS	FALSE	Isoform
PB.1605.10	chr10	-	2604	16	novel_not_in_catalog	ENSPTRG00000003000	novel	NA	NA	NA	NA	any annotated donor/acceptor	FALSE	canonical	6	403	467	367.826045842	124	0	0	FALSE	0.164344166667	37.4974348932	0.00438281090786	C	coding	640	1920	410	2329	25	0	1	POS	FALSE	Isoform
PB.4333.18	chr16	+	1054	6	novel_in_catalog	ENSPTRG00000008144	novel	NA	NA	NA	NA	combination_of_known_junctions	FALSE	canonical	6	3414	247	221.720544831	3	0	0	FALSE	1.08356333333e-08	163.685227402	6.61979917511e-11	C	coding	302	906	101	1006	20	0.006	0.994	POS	FALSE	Isoform
PB.4333.19	chr16	+	677	3	novel_in_catalog	ENSPTRG00000008144	novel	NA	NA	NA	NA	combination_of_known_junctions	FALSE	canonical	6	65	325	1674.49992535	2	0	0	FALSE	0	163.685227402	0	C	coding	119	357	101	457	70	0.026	0.974	POS	FALSE	Isoform
PB.10963.1	chr9	+	1704	9	full-splice_match	ENSPTRG00000020918	ENSPTRT00000042305	1842	9	1	137	multi-exon	FALSE	canonical	6	919	994	182.222391599	58	0	0	FALSE	1.84988666667	36.5560583333	0.0506041064329	C	coding	371	1113	453	1565	10	0.002	0.998	POS	FALSE	Isoform
PB.488.8	chr1	-	2956	22	novel_not_in_catalog	ENSPTRG00000000882	novel	NA	NA	NA	NA	any annotated donor/acceptor	FALSE	canonical	6	110	228	338.310508261	2	0	0	FALSE	0.104846831817	38.8101034181	0.00270153446094	C	coding	836	2508	366	2873	40	0.008	0.992	POS	FALSE	Isoform
PB.10963.3	chr9	+	1599	9	full-splice_match	ENSPTRG00000020918	ENSPTRT00000042305	1842	9	241	2	multi-exon	FALSE	canonical	6	919	754	182.222391599	3	0	0	FALSE	30.9710333333	36.5560583333	0.847220262396	C	coding	371	1113	213	1325	20	0.002	0.998	POS	FALSE	Isoform
PB.10963.2	chr9	+	3526	9	full-splice_match	ENSPTRG00000020918	ENSPTRT00000042305	1842	9	206	-1890	multi-exon	FALSE	canonical	6	919	789	182.222391599	9	0	0	FALSE	3.73513833333	36.5560583333	0.102175631171	C	coding	371	1113	248	1360	15	0	1	POS	FALSE	Isoform
PB.4333.10	chr16	+	2094	2	novel_in_catalog	ENSPTRG00000008144	novel	NA	NA	NA	NA	combination_of_known_junctions	FALSE	canonical	6	3414	247	272.754468039	5	0	0	FALSE	0	163.685227402	0	C	coding	83	249	101	349	70	0	1	POS	FALSE	Isoform
PB.4333.11	chr16	+	2007	3	novel_in_catalog	ENSPTRG00000008144	novel	NA	NA	NA	NA	combination_of_known_junctions	FALSE	canonical	6	3414	247	81.4984662432	5	0	0	FALSE	0	163.685227402	0	C	coding	144	432	101	532	65	0.002	0.998	POS	FALSE	Isoform
PB.4333.12	chr16	+	1955	7	novel_in_catalog	ENSPTRG00000008144	novel	NA	NA	NA	NA	combination_of_known_junctions	FALSE	canonical	6	3414	247	762.360806967	2	0	0	FALSE	11.2868566667	163.685227402	0.0689546445077	C	coding	298	894	468	1361	20	0	1	POS	FALSE	Isoform
PB.4333.13	chr16	+	1794	7	full-splice_match	ENSPTRG00000008144	ENSPTRT00000085395	2165	7	377	-6	multi-exon	FALSE	canonical	6	65	325	1709.35806664	18	0	0	FALSE	15.4534483333	163.685227402	0.0944095480002	C	coding	366	1098	101	1198	25	0	1	POS	FALSE	Isoform
PB.4333.14	chr16	+	1761	7	novel_in_catalog	ENSPTRG00000008144	novel	NA	NA	NA	NA	no_combination_of_known_junctions	FALSE	canonical	6	68	1005	1364.48744956	9	0	0	FALSE	5.484035	163.685227402	0.0335035426657	C	coding	321	963	101	1063	20	0.038	0.962	POS	FALSE	Isoform
PB.4333.15	chr16	+	1728	8	novel_not_in_catalog	ENSPTRG00000008144	novel	NA	NA	NA	NA	any annotated donor/acceptor	FALSE	canonical	6	17	1111	1327.63624536	9	0	0	FALSE	1.469057	163.685227402	0.00897489054643	C	coding	379	1137	101	1237	20	0.052	0.948	POS	FALSE	Isoform
PB.4333.17	chr16	+	1453	8	full-splice_match	ENSPTRG00000008144	ENSPTRT00000015012	2244	8	377	414	multi-exon	FALSE	canonical	6	3414	247	730.305415563	3	0	0	FALSE	94.6434833333	163.685227402	0.578204183942	C	coding	391	1173	101	1273	50	0.002	0.998	POS	FALSE	Isoform
PB.3961.4	chr15	-	1370	3	full-splice_match	ENSPTRG00000007366	ENSPTRT00000013579	1245	3	7	-132	multi-exon	FALSE	canonical	6	1209	288	174.499283666	9	0	0	FALSE	7.20597333333	54.1548927235	0.133062276942	C	coding	234	702	76	777	25	0	1	POS	FALSE	Isoform
PB.3961.5	chr15	-	1155	3	full-splice_match	ENSPTRG00000007366	ENSPTRT00000013579	1245	3	39	51	multi-exon	FALSE	canonical	6	1209	256	174.499283666	2	0	0	FALSE	2.56818355683	54.1548927235	0.0474229276004	C	coding	234	702	44	745	40	0	1	POS	FALSE	Isoform
PB.3961.6	chr15	-	987	3	full-splice_match	ENSPTRG00000007366	ENSPTRT00000013579	1245	3	52	206	multi-exon	FALSE	canonical	6	1209	243	174.499283666	8	0	0	FALSE	17.8463	54.1548927235	0.329541784731	C	coding	234	702	31	732	20	0	1	POS	FALSE	Isoform
PB.3961.7	chr15	-	677	3	full-splice_match	ENSPTRG00000007366	ENSPTRT00000013579	1245	3	29	539	multi-exon	FALSE	canonical	6	1209	266	174.499283666	6	0	0	FALSE	5.38807083333	54.1548927235	0.0994937033823	C	coding	208	624	54	677	70	0	1	POS	FALSE	Isoform
PB.3961.1	chr15	-	4287	3	full-splice_match	ENSPTRG00000007366	ENSPTRT00000013579	1245	3	-6	-3036	multi-exon	FALSE	canonical	6	1209	301	174.499283666	12	1	0	FALSE	4.09349166667	54.1548927235	0.0755885841667	C	coding	234	702	89	790	40	0	1	POS	FALSE	Isoform
PB.10460.1	chr8	-	2091	2	genic	ENSPTRG00000047481	novel	NA	NA	NA	NA	multi-exon	FALSE	canonical	6	104	145	272.754468039	5	0	0	FALSE	4.77899166667	4.77899166667	1	A	coding	285	855	171	1025	70	0	1	POS	FALSE	Isoform
PB.3961.3	chr15	-	1628	3	full-splice_match	ENSPTRG00000007366	ENSPTRT00000013579	1245	3	58	-441	multi-exon	FALSE	canonical	6	1209	237	174.499283666	2	0	0	FALSE	2.966425	54.1548927235	0.0547766757686	C	coding	234	702	25	726	10	0.004	0.996	POS	FALSE	Isoform
PB.10769.1	chr8	-	2237	9	full-splice_match	ENSPTRG00000020536	ENSPTRT00000037996	2357	9	103	17	multi-exon	FALSE	canonical	6	185	471	61.9193023217	12	0	0	FALSE	0.401872595	10.9669199763	0.0366440710672	C	coding	393	1179	121	1299	35	0	1	POS	FALSE	Isoform
PB.10769.3	chr8	-	2145	9	full-splice_match	ENSPTRG00000020536	ENSPTRT00000037996	2357	9	93	119	multi-exon	FALSE	canonical	6	185	481	61.9193023217	15	0	0	FALSE	1.10124404797	10.9669199763	0.10041507099	C	coding	435	1305	5	1309	30	0	1	POS	FALSE	Isoform
PB.7755.4	chr3	+	2346	19	novel_not_in_catalog	ENSPTRG00000014603	novel	NA	NA	NA	NA	any annotated donor/acceptor	FALSE	canonical	5	10	1275	43.4165866922	2	0	0	FALSE	1.0311006669	5.10906071123	0.201818049379	C	coding	717	2151	166	2316	15	0.024	0.976	POS	FALSE	Isoform
PB.7755.3	chr3	+	2320	18	full-splice_match	ENSPTRG00000014603	ENSPTRT00000100200	2349	18	38	-9	multi-exon	FALSE	canonical	6	61	1654	30.4795013083	7	0	0	FALSE	2.12473966667	5.10906071123	0.415876770068	C	coding	701	2103	178	2280	10	0	1	POS	FALSE	Isoform
PB.7755.2	chr3	+	2317	18	full-splice_match	ENSPTRG00000014603	ENSPTRT00000027325	2353	18	38	-2	multi-exon	FALSE	canonical	6	43	799	38.9486841883	2	0	0	FALSE	0.687184377667	5.10906071123	0.134503075322	C	coding	703	2109	178	2286	10	0.012	0.988	POS	FALSE	Isoform
PB.7755.1	chr3	+	2291	17	novel_in_catalog	ENSPTRG00000014603	novel	NA	NA	NA	NA	combination_of_known_junctions	FALSE	canonical	6	57	1630	31.7490157328	4	0	0	FALSE	1.266036	5.10906071123	0.247802105232	C	coding	688	2064	193	2256	10	0.008	0.992	POS	FALSE	Isoform
PB.7869.1	chr3	+	5174	7	novel_not_in_catalog	ENSPTRG00000014809	novel	NA	NA	NA	NA	any annotated donor/acceptor	FALSE	canonical	6	121	123	146.65946952	4	0	0	FALSE	12.7970166667	12.7970166667	1	A	coding	765	2295	292	2586	20	0	1	POS	FALSE	Isoform
PB.2698.5	chr12	+	2516	15	novel_in_catalog	ENSPTRG00000004758	novel	NA	NA	NA	NA	combination_of_known_junctions	FALSE	canonical	6	618	736	412.020630551	14	1	0	FALSE	7.44963333333	60.17170097	0.123806261303	C	coding	649	1947	523	2469	25	0	1	POS	FALSE	Isoform
PB.2698.6	chr12	+	2328	16	full-splice_match	ENSPTRG00000004758	ENSPTRT00000068038	3621	16	64	1229	multi-exon	FALSE	canonical	6	407	232	483.57936267	13	0	0	FALSE	8.40846166667	60.17170097	0.139741132976	C	coding	649	1947	324	2270	30	0	1	POS	FALSE	Isoform
PB.2698.1	chr12	+	2437	16	novel_not_in_catalog	ENSPTRG00000004758	novel	NA	NA	NA	NA	any annotated donor/acceptor	FALSE	canonical	6	226	194	510.572227995	12	0	0	FALSE	8.15504666667	60.17170097	0.13552960171	C	coding	649	1947	443	2389	25	0	1	POS	FALSE	Isoform
PB.2698.2	chr12	+	3192	16	novel_not_in_catalog	ENSPTRG00000004758	novel	NA	NA	NA	NA	any annotated donor/acceptor	FALSE	canonical	6	226	189	510.572227995	12	1	0	FALSE	0.667482916667	60.17170097	0.0110929707139	C	coding	649	1947	438	2384	75	0	1	POS	FALSE	Isoform
PB.2698.3	chr12	+	2726	16	novel_in_catalog	ENSPTRG00000004758	novel	NA	NA	NA	NA	no_combination_of_known_junctions	FALSE	canonical	6	158	191	521.36263771	9	0	0	FALSE	0	60.17170097	0	C	coding	649	1947	283	2229	75	0.006	0.994	POS	FALSE	Isoform
PB.11172.27	chr9	+	1656	10	novel_not_in_catalog	ENSPTRG00000021352	novel	NA	NA	NA	NA	any annotated donor/acceptor	FALSE	canonical	6	530	168	1469.72616497	26	0	0	FALSE	12.1403066667	158.588756418	0.0765521272813	C	coding	371	1113	24	1136	20	0	1	POS	FALSE	Isoform
PB.8927.16	chr5	-	3136	15	novel_in_catalog	ENSPTRG00000017028	novel	NA	NA	NA	NA	combination_of_known_junctions	FALSE	canonical	6	568	1350	200.272314612	4	0	0	FALSE	0.877038565914	45.7002388199	0.0191911155951	C	coding	484	1452	679	2130	35	0.014	0.986	POS	FALSE	Isoform
PB.8927.15	chr5	-	2711	16	novel_not_in_catalog	ENSPTRG00000017028	novel	NA	NA	NA	NA	any annotated donor/acceptor	FALSE	canonical	6	172	161	307.144916937	4	0	0	FALSE	2.54193333333e-08	45.7002388199	5.56218829261e-10	C	coding	480	1440	264	1703	35	0.028	0.972	POS	FALSE	Isoform
PB.8927.14	chr5	-	3120	15	full-splice_match	ENSPTRG00000017028	ENSPTRT00000086031	3505	15	20	365	multi-exon	FALSE	canonical	6	356	1344	237.400505475	2	0	0	FALSE	6.311345	45.7002388199	0.13810310762	C	coding	480	1440	673	2112	35	0.028	0.972	POS	FALSE	Isoform
PB.8927.13	chr5	-	2746	16	novel_in_catalog	ENSPTRG00000017028	novel	NA	NA	NA	NA	combination_of_known_junctions	FALSE	canonical	6	356	969	238.82629671	2	0	0	FALSE	0	45.7002388199	0	C	coding	480	1440	298	1737	40	0.016	0.984	POS	FALSE	Isoform
PB.8927.12	chr5	-	2858	16	novel_not_in_catalog	ENSPTRG00000017028	novel	NA	NA	NA	NA	any annotated donor/acceptor	FALSE	canonical	6	172	295	284.128492059	8	0	0	FALSE	2.73929216667	45.7002388199	0.0599404343917	C	coding	484	1452	398	1849	40	0	1	POS	FALSE	Isoform
PB.8927.11	chr5	-	2888	16	full-splice_match	ENSPTRG00000017028	ENSPTRT00000031565	3270	16	20	362	multi-exon	FALSE	canonical	6	568	1099	205.883462182	32	0	0	FALSE	4.44932833333	45.7002388199	0.0973589733495	C	coding	484	1452	428	1879	40	0.002	0.998	POS	FALSE	Isoform
PB.8927.10	chr5	-	2935	15	novel_in_catalog	ENSPTRG00000017028	novel	NA	NA	NA	NA	no_combination_of_known_junctions	FALSE	canonical	2	2	262	348.159446231	2	0	0	FALSE	0.323012	45.7002388199	0.0070680593437	C	coding	364	1092	474	1565	15	0.094	0.906	POS	FALSE	Isoform
PB.7416.1	chr2B	-	3310	8	novel_not_in_catalog	ENSPTRG00000012548	novel	NA	NA	NA	NA	any annotated donor/acceptor	TRUE	canonical	4	11	361	17.2916164658	2	1	0	FALSE	0.686597	2.43630811667	0.281818623557	B	coding	535	1605	375	1979	25	0.472	0.528	POS	FALSE	Isoform
PB.8927.18	chr5	-	1810	16	full-splice_match	ENSPTRG00000017028	ENSPTRT00000031565	3270	16	148	1312	multi-exon	FALSE	canonical	6	568	971	205.883462182	2	0	0	FALSE	19.0211666667	45.7002388199	0.416215913917	C	coding	484	1452	300	1751	30	0.006	0.994	POS	FALSE	Isoform
PB.9309.3	chr5	-	4420	13	novel_not_in_catalog	ENSPTRG00000017526	novel	NA	NA	NA	NA	any annotated donor/acceptor	FALSE	canonical	6	91	375	404.112608069	5	0	0	FALSE	0.5307348	36.6417082337	0.0144844447921	C	coding	444	1332	523	1854	30	0.016	0.984	POS	FALSE	Isoform
PB.1180.1	chr10	-	3678	26	novel_in_catalog	ENSPTRG00000002244	novel	NA	NA	NA	NA	combination_of_known_junctions	FALSE	canonical	6	829	66	320.906528447	2	0	0	FALSE	2.779825	58.5360738333	0.0474890920753	C	coding	690	2070	11	2080	25	0.004	0.996	POS	FALSE	Isoform
PB.1180.3	chr10	-	3385	27	novel_not_in_catalog	ENSPTRG00000002244	novel	NA	NA	NA	NA	any annotated donor/acceptor	FALSE	canonical	4	10	499	501.352171632	3	0	0	FALSE	1.49127233333	58.5360738333	0.0254761249888	C	coding	1021	3063	11	3073	25	0.086	0.914	POS	FALSE	Isoform
PB.1180.2	chr10	-	3430	27	full-splice_match	ENSPTRG00000002244	ENSPTRT00000004107	3114	27	-7	-309	multi-exon	FALSE	canonical	6	829	63	324.209808612	151	0	0	FALSE	44.5266333333	58.5360738333	0.760669966696	C	coding	1037	3111	8	3118	25	0	1	POS	FALSE	Isoform
PB.1180.4	chr10	-	3387	27	novel_not_in_catalog	ENSPTRG00000002244	novel	NA	NA	NA	NA	any annotated donor/acceptor	FALSE	canonical	6	37	2656	421.936014106	4	0	0	FALSE	1.081439	58.5360738333	0.0184747443616	C	coding	926	2778	12	2789	25	0.018	0.982	POS	FALSE	Isoform
PB.1180.7	chr10	-	3011	24	novel_not_in_catalog	ENSPTRG00000002244	novel	NA	NA	NA	NA	any annotated donor/acceptor	FALSE	canonical	6	25	2689	430.203440247	2	1	0	FALSE	4.97551333333	58.5360738333	0.0849990955577	C	coding	925	2775	45	2819	45	0.032	0.968	POS	FALSE	Isoform
PB.1180.6	chr10	-	3459	27	novel_not_in_catalog	ENSPTRG00000002244	novel	NA	NA	NA	NA	any annotated donor/acceptor	FALSE	canonical	1	1	1146	430.020929723	2	0	0	FALSE	0.538047333333	58.5360738333	0.00919172226797	C	coding	1046	3138	11	3148	20	0.402	0.598	POS	FALSE	Isoform
PB.4431.3	chr16	-	2827	19	full-splice_match	ENSPTRG00000008304	ENSPTRT00000015320	2828	19	0	1	multi-exon	FALSE	canonical	6	435	1331	231.361189485	80	0	0	FALSE	20.2104166667	33.7349688833	0.599093976833	C	coding	785	2355	30	2384	20	0.006	0.994	POS	FALSE	Isoform
PB.1180.8	chr10	-	3131	2	novel_in_catalog	ENSPTRG00000002244	novel	NA	NA	NA	NA	combination_of_known_junctions	FALSE	canonical	6	829	68	272.754468039	2	0	0	FALSE	2.91371333333	58.5360738333	0.0497763710909	C	non_coding	NA	NA	NA	NA	75	0	1	POS	FALSE	Isoform
PB.4431.1	chr16	-	3587	18	novel_in_catalog	ENSPTRG00000008304	novel	NA	NA	NA	NA	combination_of_known_junctions	FALSE	canonical	6	435	2091	230.984847988	5	0	0	FALSE	6.57346166667	33.7349688833	0.194856016895	C	coding	483	1449	1696	3144	20	0.022	0.978	POS	FALSE	Isoform
PB.4431.5	chr16	-	2989	20	novel_not_in_catalog	ENSPTRG00000008304	novel	NA	NA	NA	NA	any annotated donor/acceptor	FALSE	canonical	5	19	550	333.772377527	2	0	0	FALSE	1.27320183333	33.7349688833	0.0377413074764	C	coding	647	1941	608	2548	20	0.014	0.986	POS	FALSE	Isoform
PB.4431.4	chr16	-	3528	18	novel_not_in_catalog	ENSPTRG00000008304	novel	NA	NA	NA	NA	any annotated donor/acceptor	FALSE	canonical	6	77	2253	298.129166638	2	0	0	FALSE	2.38950333333	33.7349688833	0.0708316448015	C	coding	349	1047	19	1065	20	0.036	0.964	POS	FALSE	Isoform
PB.7118.26	chr2A	-	1086	6	novel_not_in_catalog	ENSPTRG00000011962	novel	NA	NA	NA	NA	any annotated donor/acceptor	FALSE	canonical	6	2361	697	439.716954415	2	0	0	FALSE	0	126.585860983	0	B	non_coding	NA	NA	NA	NA	45	0.46	0.54	POS	FALSE	Isoform
PB.7523.1	chr2B	-	2626	24	full-splice_match	ENSPTRG00000047534	ENSPTRT00000082838	2821	24	191	4	multi-exon	FALSE	canonical	6	28	118	24.6170672502	10	0	0	FALSE	3.105885	3.105885	1	A	coding	748	2244	120	2363	15	0.006	0.994	POS	FALSE	Isoform
PB.7118.25	chr2A	-	3691	24	novel_not_in_catalog	ENSPTRG00000011962	novel	NA	NA	NA	NA	any annotated donor/acceptor	FALSE	canonical	6	74	487	751.433297106	3	0	0	FALSE	0.312797834443	126.585860983	0.00247103295749	B	coding	1027	3081	494	3574	5	0.478	0.522	POS	FALSE	Isoform
PB.714.3	chr1	-	3773	11	novel_not_in_catalog	ENSPTRG00000001286	novel	NA	NA	NA	NA	any annotated donor/acceptor	FALSE	canonical	6	211	231	754.215486449	46	0	0	FALSE	0	81.0231194335	0	B	coding	616	1848	370	2217	0	0.474	0.526	POS	FALSE	Isoform
PB.11088.5	chr9	+	2333	5	novel_not_in_catalog	ENSPTRG00000021187	novel	NA	NA	NA	NA	any annotated donor/acceptor	FALSE	canonical	6	38	290	341.192028043	2	0	0	FALSE	6.65845166667	37.2179783385	0.178904173841	C	coding	200	600	1538	2137	75	0.014	0.986	POS	FALSE	Isoform
PB.927.19	chr1	+	1586	7	novel_not_in_catalog	ENSPTRG00000001746	novel	NA	NA	NA	NA	any annotated donor/acceptor	FALSE	canonical	6	179	366	540.217548771	2	0	0	FALSE	3.92881503848	50.0375869621	0.0785172762518	C	coding	270	810	513	1322	25	0	1	POS	FALSE	Isoform
PB.6100.8	chr19	+	2200	7	full-splice_match	ENSPTRG00000011343	ENSPTRT00000021102	827	7	27	-1400	multi-exon	FALSE	canonical	6	216	713	556.920999784	2	0	0	FALSE	3.19100833333	54.879989952	0.0581452062241	C	coding	254	762	36	797	15	0.004	0.996	POS	FALSE	Isoform
PB.6100.9	chr19	+	1500	7	novel_in_catalog	ENSPTRG00000011343	novel	NA	NA	NA	NA	combination_of_known_junctions	FALSE	canonical	6	466	709	481.327331449	2	0	0	FALSE	1.537427017	54.879989952	0.028014345818	C	coding	262	786	32	817	55	0	1	POS	FALSE	Isoform
PB.6100.4	chr19	+	2042	8	novel_not_in_catalog	ENSPTRG00000011343	novel	NA	NA	NA	NA	any annotated donor/acceptor	FALSE	canonical	6	62	799	664.965412634	15	0	0	FALSE	13.4017083333	54.879989952	0.244200269444	C	coding	254	762	35	796	15	0.004	0.996	POS	FALSE	Isoform
PB.6100.5	chr19	+	1828	7	novel_in_catalog	ENSPTRG00000011343	novel	NA	NA	NA	NA	combination_of_known_junctions	FALSE	canonical	6	466	736	481.327331449	2	0	0	FALSE	0.00869092064469	54.879989952	0.00015836228564	C	coding	262	786	59	844	35	0.004	0.996	POS	FALSE	Isoform
PB.6100.7	chr19	+	1189	7	novel_in_catalog	ENSPTRG00000011343	novel	NA	NA	NA	NA	combination_of_known_junctions	FALSE	canonical	6	466	716	481.327331449	5	0	0	FALSE	2.79013333333	54.879989952	0.0508406312715	C	coding	262	786	39	824	5	0	1	POS	FALSE	Isoform
PB.6100.1	chr19	+	1966	7	novel_in_catalog	ENSPTRG00000011343	novel	NA	NA	NA	NA	combination_of_known_junctions	TRUE	canonical	6	466	766	481.327331449	96	0	0	FALSE	16.7733616667	54.879989952	0.305637112568	C	coding	262	786	89	874	20	0	1	POS	FALSE	Isoform
PB.6100.3	chr19	+	3198	7	novel_in_catalog	ENSPTRG00000011343	novel	NA	NA	NA	NA	combination_of_known_junctions	FALSE	canonical	6	466	747	481.327331449	4	0	0	FALSE	2.425045	54.879989952	0.0441881458455	C	coding	262	786	70	855	25	0.002	0.998	POS	FALSE	Isoform
PB.935.7	chr1	+	2661	17	incomplete-splice_match	ENSPTRG00000001764	ENSPTRT00000098811	3414	22	-125	878	3prime_fragment	FALSE	canonical	6	119	154	74.2361098119	11	0	0	FALSE	1.0667745	12.2062937003	0.0873954474795	B	coding	845	2535	126	2660	55	0.576	0.424	POS	FALSE	Isoform
PB.927.15	chr1	+	3369	7	novel_not_in_catalog	ENSPTRG00000001746	novel	NA	NA	NA	NA	any annotated donor/acceptor	FALSE	canonical	6	118	570	554.480838262	2	0	0	FALSE	4.58699483333	50.0375869621	0.0916709839906	C	coding	270	810	717	1526	80	0.004	0.996	POS	FALSE	Isoform
PB.1608.2	chr10	-	4816	12	full-splice_match	ENSPTRG00000003005	ENSPTRT00000104861	4415	12	346	-747	multi-exon	FALSE	canonical	6	182	117	53.0565735795	8	0	0	FALSE	3.458905	11.7721281854	0.293821554228	C	coding	511	1533	33	1565	10	0.002	0.998	POS	FALSE	Isoform
PB.1608.3	chr10	-	4761	11	novel_in_catalog	ENSPTRG00000003005	novel	NA	NA	NA	NA	no_combination_of_known_junctions	FALSE	canonical	6	36	898	83.2826512546	2	0	0	FALSE	0.904593333333	11.7721281854	0.0768419540706	C	coding	475	1425	86	1510	10	0.014	0.986	POS	FALSE	Isoform
PB.1608.1	chr10	-	4912	12	full-splice_match	ENSPTRG00000003005	ENSPTRT00000108659	4175	12	10	-747	multi-exon	FALSE	canonical	6	169	213	54.9545266561	18	0	0	FALSE	0.00672995177793	11.7721281854	0.000571685227341	C	coding	518	1554	108	1661	10	0	1	POS	FALSE	Isoform
PB.1608.6	chr10	-	2357	12	full-splice_match	ENSPTRG00000003005	ENSPTRT00000104861	4415	12	290	1768	multi-exon	FALSE	canonical	6	182	173	53.0565735795	2	0	0	FALSE	0.795866	11.7721281854	0.0676059576882	C	coding	511	1533	89	1621	60	0	1	POS	FALSE	Isoform
PB.1608.7	chr10	-	2178	12	full-splice_match	ENSPTRG00000003005	ENSPTRT00000108659	4175	12	37	1960	multi-exon	FALSE	canonical	6	169	186	54.9545266561	6	0	0	FALSE	1.66988033333	11.7721281854	0.141850335559	C	coding	518	1554	81	1634	75	0	1	POS	FALSE	Isoform
PB.10741.9	chr8	-	4104	12	novel_in_catalog	ENSPTRG00000020485	novel	NA	NA	NA	NA	no_combination_of_known_junctions	FALSE	canonical	6	1987	1335	778.525529447	207	0	0	FALSE	18.89565	112.274005596	0.168299419796	C	coding	448	1344	595	1938	25	0	1	POS	FALSE	Isoform
PB.10741.7	chr8	-	4441	13	novel_not_in_catalog	ENSPTRG00000020485	novel	NA	NA	NA	NA	any annotated donor/acceptor	FALSE	canonical	6	100	1185	1264.91145935	6	0	0	FALSE	7.90781	112.274005596	0.0704331332796	C	coding	281	843	1389	2231	10	0.06	0.94	POS	FALSE	Isoform
PB.1608.9	chr10	-	1646	12	novel_not_in_catalog	ENSPTRG00000003005	novel	NA	NA	NA	NA	any annotated donor/acceptor	FALSE	canonical	5	9	1495	90.310575239	2	0	0	FALSE	0.212192014	11.7721281854	0.018024949326	C	coding	509	1527	118	1644	40	0.086	0.914	POS	FALSE	Isoform
PB.10741.3	chr8	-	3452	9	novel_in_catalog	ENSPTRG00000020485	novel	NA	NA	NA	NA	no_combination_of_known_junctions	FALSE	canonical	1	1	171	1130.53261784	2	0	0	FALSE	0.541504166667	112.274005596	0.00482305912033	C	coding	390	1170	70	1239	10	0.304	0.696	POS	FALSE	Isoform
PB.10741.2	chr8	-	4341	13	full-splice_match	ENSPTRG00000020485	ENSPTRT00000037902	2676	13	30	-1695	multi-exon	FALSE	canonical	6	808	495	1079.70736776	117	0	0	FALSE	0.050854721649	112.274005596	0.000452951877675	C	coding	448	1344	737	2080	35	0	1	POS	FALSE	Isoform
PB.10741.1	chr8	-	4249	12	novel_in_catalog	ENSPTRG00000020485	novel	NA	NA	NA	NA	no_combination_of_known_junctions	FALSE	canonical	6	1987	1334	778.525529447	96	0	0	FALSE	1.942478	112.274005596	0.0173012264921	C	coding	448	1344	594	1937	45	0	1	POS	FALSE	Isoform
PB.927.11	chr1	+	2184	6	full-splice_match	ENSPTRG00000001746	ENSPTRT00000088835	1142	6	99	-1141	multi-exon	FALSE	canonical	6	748	84	359.95277468	2	0	0	FALSE	2.93458333333e-09	50.0375869621	5.86475789801e-11	C	coding	337	1011	30	1040	30	0	1	POS	FALSE	Isoform
PB.1789.1	chr11	+	1551	10	novel_in_catalog	ENSPTRG00000003473	novel	NA	NA	NA	NA	combination_of_known_junctions	FALSE	canonical	6	423	539	131.495247062	27	0	0	FALSE	21.2995333333	21.2995333333	1	A	coding	424	1272	27	1298	25	0	1	POS	FALSE	Isoform
PB.6209.5	chr19	+	2947	17	novel_not_in_catalog	ENSPTRG00000011598	novel	NA	NA	NA	NA	any annotated donor/acceptor	FALSE	canonical	5	10	1662	1478.04566912	2	1	0	FALSE	0.124430233333	143.141598127	0.000869280732938	C	coding	827	2481	303	2783	5	0.114	0.886	POS	FALSE	Isoform
PB.6209.2	chr19	+	3059	16	novel_in_catalog	ENSPTRG00000011598	novel	NA	NA	NA	NA	combination_of_known_junctions	FALSE	canonical	6	1551	643	1151.24063514	6	0	0	FALSE	4.61329833333	143.141598127	0.0322289145414	C	coding	354	1062	1832	2893	5	0.002	0.998	POS	FALSE	Isoform
PB.6209.3	chr19	+	3010	17	full-splice_match	ENSPTRG00000011598	ENSPTRT00000089857	3347	17	367	-30	multi-exon	FALSE	canonical	6	1551	643	1115.45909831	203	0	0	FALSE	4.663813881	143.141598127	0.032581820673	C	coding	835	2505	304	2808	10	0	1	POS	FALSE	Isoform
PB.6209.1	chr19	+	2451	17	novel_not_in_catalog	ENSPTRG00000011598	novel	NA	NA	NA	NA	any annotated donor/acceptor	FALSE	canonical	4	6	1146	1659.17810979	6	0	0	FALSE	3.29866833333	143.141598127	0.023044791846	C	coding	746	2238	51	2288	5	0.222	0.778	POS	FALSE	Isoform
PB.4003.4	chr15	+	2896	6	novel_in_catalog	ENSPTRG00000007457	novel	NA	NA	NA	NA	combination_of_known_junctions	FALSE	canonical	6	220	497	69.6203993094	2	0	0	FALSE	0.879010333333	17.571482	0.0500248262118	B	coding	217	651	147	797	65	0.49	0.51	POS	FALSE	Isoform
PB.2518.11	chr12	+	4454	29	full-splice_match	ENSPTRG00000005081	ENSPTRT00000088276	5176	29	106	616	multi-exon	FALSE	canonical	6	148	1657	250	2	0	0	FALSE	8.815460035e-06	28.2529270205	3.1201935391e-07	C	coding	1245	3735	8	3742	20	0.004	0.996	POS	FALSE	Isoform
PB.10755.2	chr8	+	1832	11	full-splice_match	ENSPTRG00000020506	ENSPTRT00000037940	1885	11	51	2	multi-exon	FALSE	canonical	6	1332	67	250.774799372	3	0	0	FALSE	1.4298995	65.0933786667	0.0219668963156	C	coding	297	891	28	918	30	0.002	0.998	POS	FALSE	Isoform
PB.10755.4	chr8	+	1131	10	novel_in_catalog	ENSPTRG00000020506	novel	NA	NA	NA	NA	no_combination_of_known_junctions	FALSE	canonical	6	18	726	593.201483478	2	0	0	FALSE	0.878375333333	65.0933786667	0.0134940811389	C	coding	262	786	25	810	35	0.02	0.98	POS	FALSE	Isoform
PB.11051.1	chr9	-	2883	5	full-splice_match	ENSPTRG00000021118	ENSPTRT00000104200	2893	5	9	1	multi-exon	FALSE	canonical	6	72	181	19.7989898732	3	0	0	FALSE	2.77982333333	4.166071	0.667252990488	C	coding	852	2556	167	2722	10	0	1	POS	FALSE	Isoform
PB.11051.2	chr9	-	2916	6	full-splice_match	ENSPTRG00000021118	ENSPTRT00000095554	2919	6	0	3	multi-exon	FALSE	canonical	5	35	190	37.2692903072	2	0	0	FALSE	1.38624766667	4.166071	0.332747009512	C	coding	816	2448	310	2757	10	0	1	POS	FALSE	Isoform
PB.10755.7	chr8	+	1201	6	novel_not_in_catalog	ENSPTRG00000020506	novel	NA	NA	NA	NA	any annotated donor/acceptor	FALSE	canonical	5	61	385	577.288489405	2	0	0	FALSE	2.20070716667	65.0933786667	0.0338084642669	C	coding	132	396	23	418	20	0.012	0.988	POS	FALSE	Isoform
PB.6402.3	chr20	+	2194	4	novel_not_in_catalog	ENSPTRG00000013495	novel	NA	NA	NA	NA	any annotated donor/acceptor	FALSE	canonical	5	16	796	186.585101227	4	0	0	FALSE	0.406320333333	17.237647	0.0235716819896	C	coding	352	1056	27	1082	50	0.054	0.946	POS	FALSE	Isoform
PB.7472.1	chr2B	+	2338	8	novel_in_catalog	ENSPTRG00000012653	novel	NA	NA	NA	NA	no_combination_of_known_junctions	FALSE	canonical	6	90	89	42.1426150114	2	0	0	FALSE	0	7.06990766667	0	B	coding	424	1272	99	1370	70	0.474	0.526	POS	FALSE	Isoform
PB.6402.2	chr20	+	2363	4	full-splice_match	ENSPTRG00000013495	ENSPTRT00000025106	2620	4	258	-1	multi-exon	FALSE	canonical	6	295	503	90.807488678	87	0	0	FALSE	15.4169	17.237647	0.894373808676	C	coding	583	1749	27	1775	10	0	1	POS	FALSE	Isoform
PB.10374.1	chr7	-	7443	12	full-splice_match	ENSPTRG00000019739	ENSPTRT00000036571	1954	12	-1	-5488	multi-exon	FALSE	canonical	6	410	494	277.441885807	31	0	0	FALSE	22.0628	43.5902072195	0.50614120481	C	coding	520	1560	393	1952	25	0	1	POS	FALSE	Isoform
PB.1100.3	chr1	+	2519	3	novel_in_catalog	ENSPTRG00000002079	novel	NA	NA	NA	NA	combination_of_known_junctions	FALSE	canonical	6	936	510	350.499643366	31	0	0	FALSE	9.522285	48.84401	0.194952973763	C	coding	157	471	448	918	5	0	1	POS	FALSE	Isoform
PB.1100.4	chr1	+	1911	4	full-splice_match	ENSPTRG00000002079	ENSPTRT00000003815	2059	4	147	1	multi-exon	FALSE	canonical	6	739	825	385.372547024	50	0	0	FALSE	35.0623666667	48.84401	0.717843736963	C	coding	126	378	448	825	5	0	1	POS	FALSE	Isoform
PB.11088.1	chr9	+	2339	8	novel_not_in_catalog	ENSPTRG00000021187	novel	NA	NA	NA	NA	any annotated donor/acceptor	FALSE	canonical	6	198	53	251.258830691	4	0	0	FALSE	1.49400468359	37.2179783385	0.0401420160441	C	coding	302	906	116	1021	65	0.004	0.996	POS	FALSE	Isoform
PB.9215.12	chr5	+	906	6	full-splice_match	ENSPTRG00000017327	ENSPTRT00000032057	1632	6	109	617	multi-exon	FALSE	canonical	6	626	31	675.334731818	3	0	0	FALSE	2.36131407991	75.0078935344	0.0314808744605	C	coding	199	597	14	610	25	0.008	0.992	POS	FALSE	Isoform
PB.9215.10	chr5	+	1411	6	full-splice_match	ENSPTRG00000017327	ENSPTRT00000032057	1632	6	108	113	multi-exon	FALSE	canonical	6	626	32	675.334731818	24	0	0	FALSE	0.000446121208906	75.0078935344	5.94765681162e-06	C	coding	199	597	15	611	80	0.004	0.996	POS	FALSE	Isoform
PB.9215.11	chr5	+	1284	6	full-splice_match	ENSPTRG00000017327	ENSPTRT00000032057	1632	6	108	240	multi-exon	FALSE	canonical	6	626	32	675.334731818	26	0	0	FALSE	47.9795333333	75.0078935344	0.639659788757	C	coding	199	597	15	611	10	0.002	0.998	POS	FALSE	Isoform
PB.717.4	chr1	+	3887	21	full-splice_match	ENSPTRG00000022663	ENSPTRT00000042624	5113	21	24	1202	multi-exon	FALSE	canonical	6	143	117	41.9880935504	4	0	0	FALSE	1.09958473333	9.3823379	0.117197306796	C	coding	1197	3591	150	3740	75	0	1	POS	FALSE	Isoform
PB.717.1	chr1	+	5113	21	full-splice_match	ENSPTRG00000022663	ENSPTRT00000042624	5113	21	-2	2	multi-exon	FALSE	canonical	6	143	143	41.9880935504	18	0	0	FALSE	5.75766	9.3823379	0.613670074705	C	coding	1197	3591	176	3766	10	0	1	POS	FALSE	Isoform
PB.717.3	chr1	+	1917	10	incomplete-splice_match	ENSPTRG00000022663	ENSPTRT00000042624	5113	21	18	3178	3prime_fragment	FALSE	canonical	6	143	123	51.9519008314	2	1	0	FALSE	0.9477195	9.3823379	0.101011017734	C	coding	587	1761	156	1916	40	0	1	POS	FALSE	Isoform
PB.717.2	chr1	+	3845	20	novel_in_catalog	ENSPTRG00000022663	novel	NA	NA	NA	NA	combination_of_known_junctions	FALSE	canonical	6	143	140	40.062451248	3	1	0	FALSE	1.57737366667	9.3823379	0.168121600765	C	coding	1175	3525	173	3697	20	0.002	0.998	POS	FALSE	Isoform
PB.10014.5	chr6	+	1388	9	novel_not_in_catalog	ENSPTRG00000018759	novel	NA	NA	NA	NA	any annotated donor/acceptor	FALSE	canonical	3	5	28	1284.24841834	3	0	0	FALSE	35.2918	124.429913196	0.283627940368	C	coding	308	924	241	1164	35	0.178	0.822	POS	FALSE	Isoform
PB.2944.3	chr12	-	1445	7	novel_not_in_catalog	ENSPTRG00000005576	novel	NA	NA	NA	NA	any annotated donor/acceptor	FALSE	canonical	6	219	564	403.749922601	5	0	0	FALSE	9.36817666667	44.3681666667	0.211146354932	C	coding	209	627	42	668	0	0	1	POS	FALSE	Isoform
PB.1060.2	chr1	+	1240	5	full-splice_match	ENSPTRG00000039779	ENSPTRT00000075701	898	5	16	-358	multi-exon	FALSE	canonical	6	526	163	100.299551345	4	0	0	FALSE	13.2039966667	19.913155	0.663079088505	C	coding	285	855	25	879	25	0	1	POS	FALSE	Isoform
PB.2793.2	chr12	+	1747	11	novel_not_in_catalog	ENSPTRG00000005341	novel	NA	NA	NA	NA	any annotated donor/acceptor	FALSE	canonical	4	11	305	152.259646657	2	0	0	FALSE	0.981293833333	12.6176855	0.0777713022989	C	coding	288	864	375	1238	25	0.008	0.992	POS	FALSE	Isoform
PB.2793.1	chr12	+	1761	11	full-splice_match	ENSPTRG00000005341	ENSPTRT00000009819	1774	11	15	-2	multi-exon	FALSE	canonical	6	189	315	116.601886777	20	0	0	FALSE	11.6363916667	12.6176855	0.922228697701	C	coding	396	1188	61	1248	25	0	1	POS	FALSE	Isoform
PB.72.2	chr1	+	1476	7	full-splice_match	ENSPTRG00000000115	ENSPTRT00000000260	1467	7	-10	1	multi-exon	FALSE	canonical	6	283	295	84.5872330792	14	0	0	FALSE	12.2245833333	12.9319015	0.945304395748	C	coding	321	963	240	1202	10	0	1	POS	FALSE	Isoform
PB.72.1	chr1	+	1934	7	full-splice_match	ENSPTRG00000000115	ENSPTRT00000000260	1467	7	-26	-441	multi-exon	FALSE	canonical	6	283	311	84.5872330792	2	0	0	FALSE	0.707318166667	12.9319015	0.0546956042518	C	coding	321	963	256	1218	80	0	1	POS	FALSE	Isoform
PB.1060.1	chr1	+	1373	5	full-splice_match	ENSPTRG00000039779	ENSPTRT00000075701	898	5	16	-491	multi-exon	FALSE	canonical	6	526	163	100.299551345	4	0	0	FALSE	6.70915833333	19.913155	0.336920911495	C	coding	285	855	25	879	15	0	1	POS	FALSE	Isoform
PB.2637.8	chr12	-	3141	3	novel_in_catalog	ENSPTRG00000004853	novel	NA	NA	NA	NA	combination_of_known_junctions	FALSE	canonical	6	223	261	67.4981481227	7	0	0	FALSE	1.09325566667	20.3251109333	0.0537884231113	C	non_coding	NA	NA	NA	NA	80	0	1	POS	FALSE	Isoform
PB.2163.5	chr11	+	2175	2	novel_not_in_catalog	ENSPTRG00000004185	novel	NA	NA	NA	NA	any annotated donor/acceptor	FALSE	canonical	6	125	52	272.754468039	2	0	0	FALSE	0.00234542900551	23.4736354123	9.99175868718e-05	B	coding	130	390	142	531	10	0.464	0.536	POS	FALSE	Isoform
PB.2637.5	chr12	-	4235	11	novel_in_catalog	ENSPTRG00000004853	novel	NA	NA	NA	NA	combination_of_known_junctions	FALSE	canonical	6	223	225	95.9895827681	3	0	0	FALSE	1.610125	20.3251109333	0.0792185098168	C	coding	500	1500	134	1633	45	0	1	POS	FALSE	Isoform
PB.2637.7	chr12	-	2475	4	novel_in_catalog	ENSPTRG00000004853	novel	NA	NA	NA	NA	combination_of_known_junctions	FALSE	canonical	6	223	241	115.572488076	2	0	0	FALSE	0.768966833333	20.3251109333	0.0378333400421	C	coding	155	465	150	614	80	0.002	0.998	POS	FALSE	Isoform
PB.2637.6	chr12	-	2945	6	novel_in_catalog	ENSPTRG00000004853	novel	NA	NA	NA	NA	combination_of_known_junctions	FALSE	canonical	6	223	241	99.5439601382	3	0	0	FALSE	1.97614833333	20.3251109333	0.0972269396125	C	coding	240	720	150	869	65	0	1	POS	FALSE	Isoform
PB.2637.1	chr12	-	5849	21	full-splice_match	ENSPTRG00000004853	ENSPTRT00000008986	8629	21	11	2769	multi-exon	FALSE	canonical	6	190	5512	106.789512594	7	0	0	FALSE	14.8036666667	20.3251109333	0.728343708195	C	coding	1835	5505	150	5654	85	0.006	0.994	POS	FALSE	Isoform
PB.2637.3	chr12	-	2096	14	novel_in_catalog	ENSPTRG00000004853	novel	NA	NA	NA	NA	combination_of_known_junctions	FALSE	canonical	6	198	1627	109.119200877	2	0	0	FALSE	0.0729484333333	20.3251109333	0.00358907922188	C	coding	650	1950	130	2079	45	0.048	0.952	POS	FALSE	Isoform
PB.7296.10	chr2A	+	1733	7	full-splice_match	ENSPTRG00000012290	ENSPTRT00000022816	2612	7	103	776	multi-exon	FALSE	canonical	6	960	591	721.550414039	6	0	0	FALSE	23.0955166667	60.5433958799	0.381470453235	C	coding	510	1530	78	1607	25	0.002	0.998	POS	FALSE	Isoform
PB.7296.13	chr2A	+	2336	6	novel_in_catalog	ENSPTRG00000012290	novel	NA	NA	NA	NA	no_combination_of_known_junctions	FALSE	canonical	6	24	737	838.513565782	6	1	0	FALSE	1.11194516667	60.5433958799	0.0183660851941	C	coding	459	1377	59	1435	20	0.012	0.988	POS	FALSE	Isoform
PB.8943.5	chr5	-	4290	19	novel_in_catalog	ENSPTRG00000016994	novel	NA	NA	NA	NA	combination_of_known_junctions	FALSE	canonical	6	888	750	212.793326963	2	0	0	FALSE	1.87949333333	49.6153281861	0.0378813040656	C	coding	588	1764	88	1851	25	0	1	POS	FALSE	Isoform
PB.8943.4	chr5	-	3981	19	full-splice_match	ENSPTRG00000016994	ENSPTRT00000031507	4300	19	69	250	multi-exon	FALSE	canonical	6	20	1650	350.121407515	5	0	0	FALSE	0.6310575	49.6153281861	0.0127190028378	C	coding	835	2505	88	2592	25	0.016	0.984	POS	FALSE	Isoform
PB.8943.7	chr5	-	3967	19	novel_in_catalog	ENSPTRG00000016994	novel	NA	NA	NA	NA	combination_of_known_junctions	FALSE	canonical	6	888	738	212.793326963	2	0	0	FALSE	6.82658333333e-11	49.6153281861	1.37590208166e-12	C	coding	588	1764	76	1839	30	0.008	0.992	POS	FALSE	Isoform
PB.10388.1	chr7	+	3910	19	full-splice_match	ENSPTRG00000019796	ENSPTRT00000036670	4728	19	816	2	multi-exon	FALSE	canonical	2	2	1602	4.69041575982	3	0	0	FALSE	0.340706833333	0.487458283333	0.698945622595	C	coding	1020	3060	660	3719	15	0.014	0.986	POS	FALSE	Isoform
PB.8943.1	chr5	-	4537	20	full-splice_match	ENSPTRG00000016994	ENSPTRT00000078454	4829	20	291	1	multi-exon	TRUE	canonical	6	888	772	208.19942363	65	0	0	FALSE	5.86635833333	49.6153281861	0.118236814061	C	coding	888	2664	110	2773	40	0	1	POS	FALSE	Isoform
PB.8943.3	chr5	-	4159	20	full-splice_match	ENSPTRG00000016994	ENSPTRT00000078454	4829	20	296	374	multi-exon	FALSE	canonical	6	888	767	208.19942363	82	0	0	FALSE	5.56885833333	49.6153281861	0.112240683211	C	coding	888	2664	105	2768	20	0	1	POS	FALSE	Isoform
PB.8943.2	chr5	-	4702	19	novel_in_catalog	ENSPTRG00000016994	novel	NA	NA	NA	NA	combination_of_known_junctions	FALSE	canonical	6	888	789	212.793326963	5	1	0	FALSE	3.21779333333	49.6153281861	0.0648548231156	C	coding	588	1764	127	1890	45	0.002	0.998	POS	FALSE	Isoform
PB.8943.9	chr5	-	3845	20	full-splice_match	ENSPTRG00000016994	ENSPTRT00000078454	4829	20	296	688	multi-exon	FALSE	canonical	6	888	767	208.19942363	37	0	0	FALSE	2.11015e-11	49.6153281861	4.25302034098e-13	C	coding	888	2664	105	2768	30	0	1	POS	FALSE	Isoform
PB.8943.8	chr5	-	3734	19	novel_in_catalog	ENSPTRG00000016994	novel	NA	NA	NA	NA	no_combination_of_known_junctions	FALSE	canonical	4	9	772	345.712308141	2	0	0	FALSE	1.35098933333	49.6153281861	0.027229273346	C	coding	849	2547	110	2656	30	0.094	0.906	POS	FALSE	Isoform
PB.6551.6	chr21	+	731	6	incomplete-splice_match	ENSPTRG00000013821	ENSPTRT00000025795	2978	18	-56	2303	3prime_fragment	FALSE	canonical	6	305	706	344.669406823	9	0	0	FALSE	4.966545	46.5189673562	0.106763870358	B	coding	157	471	259	729	70	0.54	0.46	POS	FALSE	Isoform
PB.6551.3	chr21	+	1164	10	novel_in_catalog	ENSPTRG00000013821	novel	NA	NA	NA	NA	combination_of_known_junctions	FALSE	canonical	6	713	1102	165.855358671	2	0	0	FALSE	0.115082356167	46.5189673562	0.00247388028383	B	coding	337	1011	152	1162	65	0.47	0.53	POS	FALSE	Isoform
PB.3119.3	chr13	+	1163	6	full-splice_match	ENSPTRG00000005863	ENSPTRT00000010775	1630	6	-13	480	multi-exon	FALSE	canonical	6	2866	911	971.724755268	66	0	0	FALSE	101.91605	138.312200333	0.736855098497	C	coding	266	798	197	994	10	0	1	POS	FALSE	Isoform
PB.3119.2	chr13	+	1696	6	full-splice_match	ENSPTRG00000005863	ENSPTRT00000010775	1630	6	-2	-64	multi-exon	FALSE	canonical	6	2866	900	971.724755268	117	0	0	FALSE	27.6339683333	138.312200333	0.199794148793	C	coding	266	798	186	983	65	0	1	POS	FALSE	Isoform
PB.3119.5	chr13	+	3367	5	novel_in_catalog	ENSPTRG00000005863	novel	NA	NA	NA	NA	combination_of_known_junctions	FALSE	canonical	6	2866	2637	788.158613478	2	0	0	FALSE	0.691137	138.312200333	0.00499693445939	C	coding	178	534	180	713	10	0.006	0.994	POS	FALSE	Isoform
PB.3119.4	chr13	+	1855	6	full-splice_match	ENSPTRG00000005863	ENSPTRT00000010775	1630	6	-10	-215	multi-exon	FALSE	canonical	6	2866	908	971.724755268	38	0	0	FALSE	5.15729333333	138.312200333	0.037287334891	C	coding	266	798	194	991	25	0	1	POS	FALSE	Isoform
PB.497.7	chr1	+	4479	10	full-splice_match	ENSPTRG00000000899	ENSPTRT00000050257	4499	10	18	2	multi-exon	FALSE	canonical	6	645	278	169.69678842	43	0	0	FALSE	18.5297333333	28.4238197892	0.651908627017	C	coding	398	1194	92	1285	30	0	1	POS	FALSE	Isoform
PB.8187.37	chr3	+	3507	27	novel_in_catalog	ENSPTRG00000015390	novel	NA	NA	NA	NA	no_combination_of_known_junctions	FALSE	canonical	6	107	327	546.26001135	11	0	0	FALSE	0.0490793312169	71.1029433445	0.00069025737766	C	coding	903	2709	370	3078	25	0	1	POS	FALSE	Isoform
PB.5885.1	chr19	+	2088	6	novel_in_catalog	ENSPTRG00000051492	novel	NA	NA	NA	NA	combination_of_known_junctions	FALSE	canonical	6	47	535	19.8494332413	2	0	0	FALSE	2.59569666667	2.764629	0.938895116367	C	coding	563	1689	235	1923	20	0	1	POS	FALSE	Isoform
PB.5885.2	chr19	+	2007	5	full-splice_match	ENSPTRG00000051492	ENSPTRT00000085728	2532	5	469	56	multi-exon	FALSE	canonical	5	11	453	33.8526217596	2	1	0	FALSE	0.168932333333	2.764629	0.061104883633	C	coding	540	1620	222	1841	20	0.008	0.992	POS	FALSE	Isoform
PB.11233.2	chr9	-	2288	2	full-splice_match	ENSPTRG00000021484	ENSPTRT00000056122	4136	2	-365	2213	multi-exon	FALSE	canonical	6	721	1218	272.754468039	2	0	0	FALSE	1.32638283333	14.973284	0.0885832949761	C	coding	283	849	896	1744	45	0.002	0.998	POS	FALSE	Isoform
PB.11233.3	chr9	-	1803	2	full-splice_match	ENSPTRG00000021484	ENSPTRT00000056122	4136	2	-373	2706	multi-exon	FALSE	canonical	6	721	1226	272.754468039	5	0	0	FALSE	2.71396283333	14.973284	0.181253680444	C	coding	283	849	904	1752	55	0	1	POS	FALSE	Isoform
PB.11233.1	chr9	-	4463	2	full-splice_match	ENSPTRG00000021484	ENSPTRT00000056122	4136	2	-329	2	multi-exon	FALSE	canonical	6	721	1182	272.754468039	22	0	0	FALSE	10.9329383333	14.973284	0.73016302458	C	coding	283	849	860	1708	10	0	1	POS	FALSE	Isoform
PB.5008.8	chr17	+	2321	9	full-splice_match	ENSPTRG00000009397	ENSPTRT00000017239	2313	9	11	-19	multi-exon	FALSE	canonical	6	335	42	179.580065709	87	0	0	FALSE	18.8434	33.9563766751	0.554929643416	C	coding	571	1713	67	1779	35	0	1	POS	FALSE	Isoform
PB.1255.1	chr10	-	2557	9	full-splice_match	ENSPTRG00000033794	ENSPTRT00000066207	2601	9	41	3	multi-exon	FALSE	canonical	6	285	1020	47.9895822028	12	0	0	FALSE	10.29655	14.88508	0.691736288955	C	coding	582	1746	29	1774	35	0	1	POS	FALSE	Isoform
PB.1255.2	chr10	-	2145	9	full-splice_match	ENSPTRG00000033794	ENSPTRT00000066207	2601	9	3	453	multi-exon	FALSE	canonical	6	285	1058	47.9895822028	4	0	0	FALSE	4.58853	14.88508	0.308263711045	C	coding	582	1746	67	1812	75	0.002	0.998	POS	FALSE	Isoform
PB.11542.2	chrX	+	4071	27	full-splice_match	ENSPTRG00000022191	ENSPTRT00000106993	4483	27	408	4	multi-exon	FALSE	canonical	6	40	397	92.9946235005	2	0	0	FALSE	2.548135	4.39032833333	0.580397365877	C	coding	1136	3408	15	3422	25	0.004	0.996	POS	FALSE	Isoform
PB.519.1	chr1	-	1291	7	novel_not_in_catalog	ENSPTRG00000000932	novel	NA	NA	NA	NA	any annotated donor/acceptor	FALSE	canonical	6	847	600	256.101542362	33	0	0	FALSE	50.6346666667	50.6346666667	1	A	coding	316	948	66	1013	30	0	1	POS	FALSE	Isoform
PB.3494.5	chr14	+	5498	12	novel_not_in_catalog	ENSPTRG00000006510	novel	NA	NA	NA	NA	any annotated donor/acceptor	FALSE	canonical	6	354	969	158.28139499	3	0	0	FALSE	3.21603333333	28.9949673333	0.110916949702	C	coding	463	1389	213	1601	45	0.002	0.998	POS	FALSE	Isoform
PB.5008.1	chr17	+	3502	6	novel_in_catalog	ENSPTRG00000009397	novel	NA	NA	NA	NA	combination_of_known_junctions	FALSE	canonical	6	335	51	199.210943474	3	0	0	FALSE	2.39421666667	33.9563766751	0.0705086025396	C	coding	381	1143	76	1218	45	0.002	0.998	POS	FALSE	Isoform
PB.5008.2	chr17	+	3370	6	novel_in_catalog	ENSPTRG00000009397	novel	NA	NA	NA	NA	combination_of_known_junctions	FALSE	canonical	6	335	51	200.82828486	4	0	0	FALSE	1.42018638333	33.9563766751	0.0418238493737	C	coding	310	930	76	1005	35	0.002	0.998	POS	FALSE	Isoform
PB.5008.3	chr17	+	3585	5	novel_in_catalog	ENSPTRG00000009397	novel	NA	NA	NA	NA	combination_of_known_junctions	FALSE	canonical	6	335	49	221.424930846	4	0	0	FALSE	0.295889168333	33.9563766751	0.00871380274653	C	coding	310	930	74	1003	45	0.002	0.998	POS	FALSE	Isoform
PB.5008.4	chr17	+	1506	8	novel_in_catalog	ENSPTRG00000009397	novel	NA	NA	NA	NA	no_combination_of_known_junctions	TRUE	canonical	6	10	47	291.046388055	4	0	0	FALSE	0.2479830234	33.9563766751	0.00730298835394	C	coding	308	924	59	982	25	0.04	0.96	POS	FALSE	Isoform
PB.5008.5	chr17	+	2521	8	novel_in_catalog	ENSPTRG00000009397	novel	NA	NA	NA	NA	combination_of_known_junctions	FALSE	canonical	6	335	45	174	3	0	0	FALSE	1.99580078333	33.9563766751	0.0587754342117	C	coding	381	1143	70	1212	40	0.002	0.998	POS	FALSE	Isoform
PB.5008.6	chr17	+	3281	7	novel_in_catalog	ENSPTRG00000009397	novel	NA	NA	NA	NA	combination_of_known_junctions	FALSE	canonical	6	335	44	185.199892009	13	0	0	FALSE	1.914178	33.9563766751	0.0563716800033	C	coding	381	1143	69	1211	35	0.002	0.998	POS	FALSE	Isoform
PB.5008.7	chr17	+	2241	7	novel_in_catalog	ENSPTRG00000009397	novel	NA	NA	NA	NA	no_combination_of_known_junctions	FALSE	canonical	6	10	44	313.033544528	3	0	0	FALSE	0.97300015	33.9563766751	0.0286544162032	C	coding	187	561	56	616	20	0.052	0.948	POS	FALSE	Isoform
PB.5094.3	chr17	+	2749	20	full-splice_match	ENSPTRG00000009544	ENSPTRT00000017502	2997	20	245	3	multi-exon	FALSE	canonical	6	150	136	101.197826064	5	0	0	FALSE	7.67970333333	17.412997	0.44103282929	C	coding	821	2463	118	2580	20	0.01	0.99	POS	FALSE	Isoform
PB.5094.2	chr17	+	2539	19	novel_not_in_catalog	ENSPTRG00000009544	novel	NA	NA	NA	NA	any annotated donor/acceptor	FALSE	canonical	5	22	143	119.13437791	2	1	0	FALSE	1.06612933333	17.412997	0.0612260677087	C	coding	618	1854	524	2377	30	0.008	0.992	POS	FALSE	Isoform
PB.5094.1	chr17	+	2528	18	novel_in_catalog	ENSPTRG00000009544	novel	NA	NA	NA	NA	no_combination_of_known_junctions	FALSE	canonical	5	97	609	113.331372532	3	0	0	FALSE	0.977466166667	17.412997	0.0561342867438	C	coding	615	1845	513	2357	25	0.002	0.998	POS	FALSE	Isoform
PB.5094.7	chr17	+	1463	7	novel_in_catalog	ENSPTRG00000009544	novel	NA	NA	NA	NA	combination_of_known_junctions	FALSE	canonical	6	315	908	44.5869936192	2	1	0	FALSE	2.69320333333	17.412997	0.154666272172	C	coding	326	978	324	1301	30	0.012	0.988	POS	FALSE	Isoform
PB.5094.5	chr17	+	2583	19	novel_in_catalog	ENSPTRG00000009544	novel	NA	NA	NA	NA	no_combination_of_known_junctions	FALSE	canonical	5	97	666	108.820953865	6	0	0	FALSE	2.18925116667	17.412997	0.125725121682	C	coding	779	2337	78	2414	20	0	1	POS	FALSE	Isoform
PB.5094.4	chr17	+	2408	18	novel_not_in_catalog	ENSPTRG00000009544	novel	NA	NA	NA	NA	any annotated donor/acceptor	FALSE	canonical	5	22	126	140.228385144	3	0	0	FALSE	0.885205	17.412997	0.0508358785107	C	coding	264	792	1447	2238	25	0.012	0.988	POS	FALSE	Isoform
PB.5189.2	chr17	-	4667	21	full-splice_match	ENSPTRG00000009718	ENSPTRT00000017837	5957	21	56	1234	multi-exon	FALSE	canonical	6	84	3673	83.2826512546	4	0	0	FALSE	5.07655166667	11.4667235108	0.442720334355	C	coding	1123	3369	282	3650	35	0.004	0.996	POS	FALSE	Isoform
PB.5423.4	chr18	+	1185	6	full-splice_match	ENSPTRG00000010137	ENSPTRT00000018594	1309	6	121	3	multi-exon	FALSE	canonical	6	227	502	325.613267543	2	0	0	FALSE	6.08411833333	40.5718686667	0.149959036477	C	coding	242	726	12	737	60	0.006	0.994	POS	FALSE	Isoform
PB.6486.1	chr20	-	3519	3	full-splice_match	ENSPTRG00000013681	ENSPTRT00000025501	445	3	52	-3126	multi-exon	FALSE	canonical	6	23880	231	213	3	0	0	FALSE	58.74815	508.41715	0.11555107848	C	non_coding	NA	NA	NA	NA	5	0	1	POS	FALSE	Isoform
PB.1507.6	chr10	+	4198	8	full-splice_match	ENSPTRG00000002852	ENSPTRT00000005417	1147	8	84	-3135	multi-exon	FALSE	canonical	6	347	190	41.8330013267	2	0	0	FALSE	0	16.6525864652	0	C	coding	349	1047	14	1060	55	0.002	0.998	POS	FALSE	Isoform
PB.7129.5	chr2A	-	3309	23	novel_not_in_catalog	ENSPTRG00000011978	novel	NA	NA	NA	NA	any annotated donor/acceptor	TRUE	canonical	6	21	331	115.99137899	2	0	0	FALSE	2.541715	17.4193728033	0.145913118038	C	coding	874	2622	308	2929	20	0.03	0.97	POS	FALSE	Isoform
PB.4221.1	chr16	+	3291	17	novel_in_catalog	ENSPTRG00000007898	novel	NA	NA	NA	NA	no_combination_of_known_junctions	FALSE	canonical	6	466	237	133.202852822	4	0	0	FALSE	22.1768	22.1768	1	A	coding	741	2223	60	2282	70	0.002	0.998	POS	FALSE	Isoform
PB.1507.5	chr10	+	3218	8	full-splice_match	ENSPTRG00000002852	ENSPTRT00000005417	1147	8	84	-2155	multi-exon	FALSE	canonical	6	347	190	41.8330013267	2	0	0	FALSE	0.00334381518805	16.6525864652	0.000200798548324	C	coding	349	1047	14	1060	20	0	1	POS	FALSE	Isoform
PB.7988.3	chr3	-	1278	8	full-splice_match	ENSPTRG00000015018	ENSPTRT00000074304	4752	8	-7	3481	multi-exon	FALSE	canonical	6	143	298	35.2987251894	2	0	0	FALSE	0.661868833333	7.74478474583	0.085459939179	C	coding	262	786	235	1020	10	0	1	POS	FALSE	Isoform
PB.7988.2	chr3	-	1718	8	full-splice_match	ENSPTRG00000015018	ENSPTRT00000074304	4752	8	-21	3055	multi-exon	FALSE	canonical	6	143	312	35.2987251894	7	0	0	FALSE	2.2926614125	7.74478474583	0.296026485918	C	coding	262	786	249	1034	35	0.002	0.998	POS	FALSE	Isoform
PB.7988.1	chr3	-	4787	8	full-splice_match	ENSPTRG00000015018	ENSPTRT00000074304	4752	8	-20	-15	multi-exon	FALSE	canonical	6	143	311	35.2987251894	8	0	0	FALSE	4.46962666667	7.74478474583	0.577114382562	C	coding	262	786	248	1033	50	0	1	POS	FALSE	Isoform
PB.1507.3	chr10	+	2910	8	full-splice_match	ENSPTRG00000002852	ENSPTRT00000005417	1147	8	71	-1834	multi-exon	FALSE	canonical	6	347	203	41.8330013267	55	0	0	FALSE	1.35660431667	16.6525864652	0.0814650816858	C	coding	349	1047	27	1073	20	0.002	0.998	POS	FALSE	Isoform
PB.5093.23	chr17	-	4539	7	novel_in_catalog	ENSPTRG00000009543	novel	NA	NA	NA	NA	combination_of_known_junctions	FALSE	canonical	6	7197	1061	482.618897268	2	0	0	FALSE	0.461469609588	344.845856233	0.00133819096633	B	coding	218	654	171	824	40	0.45	0.55	POS	FALSE	Isoform
PB.5093.22	chr17	-	2397	12	novel_in_catalog	ENSPTRG00000009543	novel	NA	NA	NA	NA	combination_of_known_junctions	FALSE	canonical	6	4977	1407	1438.03929014	2	7	0	FALSE	0.02737	344.845856233	7.93687947972e-05	B	coding	362	1086	1008	2093	40	0.456	0.544	POS	FALSE	Isoform
PB.5093.26	chr17	-	4238	9	novel_in_catalog	ENSPTRG00000009543	novel	NA	NA	NA	NA	combination_of_known_junctions	FALSE	canonical	6	4977	1791	1237.92528046	4	0	0	FALSE	0.258608883833	344.845856233	0.000749926029729	B	coding	274	822	171	992	40	0.444	0.556	POS	FALSE	Isoform
PB.5093.24	chr17	-	4366	9	novel_in_catalog	ENSPTRG00000009543	novel	NA	NA	NA	NA	combination_of_known_junctions	FALSE	canonical	6	4977	1919	1143.35996082	8	0	0	FALSE	0.315525780774	344.845856233	0.000914976285988	B	coding	328	984	171	1154	40	0.474	0.526	POS	FALSE	Isoform
PB.5093.29	chr17	-	4149	10	novel_in_catalog	ENSPTRG00000009543	novel	NA	NA	NA	NA	combination_of_known_junctions	FALSE	canonical	6	4977	1702	1167.12809922	3	0	0	FALSE	0.286004915567	344.845856233	0.000829370312553	B	coding	328	984	171	1154	40	0.446	0.554	POS	FALSE	Isoform
PB.5093.28	chr17	-	4082	9	novel_in_catalog	ENSPTRG00000009543	novel	NA	NA	NA	NA	combination_of_known_junctions	FALSE	canonical	6	6215	819	895.982700726	22	0	0	FALSE	2.39688666667e-09	344.845856233	6.95060306901e-12	B	coding	367	1101	171	1271	40	0.466	0.534	POS	FALSE	Isoform
PB.6750.1	chr22	-	3744	4	full-splice_match	ENSPTRG00000014268	ENSPTRT00000078392	3957	4	209	4	multi-exon	FALSE	canonical	6	135	2242	121.367211388	2	0	0	FALSE	4.62272333333	8.38183333333	0.551516971227	C	coding	641	1923	736	2658	10	0	1	POS	FALSE	Isoform
PB.6750.2	chr22	-	3073	3	full-splice_match	ENSPTRG00000014268	ENSPTRT00000111251	3286	3	209	4	multi-exon	FALSE	canonical	6	116	2070	157.499206347	4	0	0	FALSE	3.75911	8.38183333333	0.448483028773	C	coding	537	1611	736	2346	20	0	1	POS	FALSE	Isoform
PB.8667.4	chr4	+	1010	3	full-splice_match	ENSPTRG00000016325	ENSPTRT00000030382	2352	3	66	1276	multi-exon	FALSE	canonical	6	1415	165	3.46410161514	2	0	0	FALSE	1.28274833333	39.659195	0.0323442856905	C	coding	135	405	63	467	55	0.002	0.998	POS	FALSE	Isoform
PB.9888.3	chr6	-	3081	2	genic	ENSPTRG00000018528	novel	NA	NA	NA	NA	multi-exon	FALSE	canonical	4	14	1125	272.754468039	2	0	0	FALSE	0.7868985	43.8587406667	0.017941657422	C	coding	381	1143	100	1242	15	0.132	0.868	POS	FALSE	Isoform
PB.10167.8	chr7	-	2033	14	novel_not_in_catalog	ENSPTRG00000019147	novel	NA	NA	NA	NA	any annotated donor/acceptor	FALSE	canonical	6	42	690	561.827375624	3	0	0	FALSE	3.95527666667	49.9960503333	0.0791117826367	C	coding	360	1080	756	1835	15	0.016	0.984	POS	FALSE	Isoform
PB.10167.1	chr7	-	2247	14	full-splice_match	ENSPTRG00000019147	ENSPTRT00000035384	3114	14	872	-5	multi-exon	TRUE	canonical	6	600	73	336.550144852	4	0	0	FALSE	2.71295833333	49.9960503333	0.0542634531177	C	coding	547	1641	14	1654	15	0	1	POS	FALSE	Isoform
PB.10167.3	chr7	-	2611	12	novel_not_in_catalog	ENSPTRG00000019147	novel	NA	NA	NA	NA	any annotated donor/acceptor	FALSE	canonical	6	16	2050	483.695151929	3	0	0	FALSE	3.76701166667	49.9960503333	0.0753461851797	C	coding	308	924	33	956	20	0.09	0.91	POS	FALSE	Isoform
PB.10167.2	chr7	-	1875	14	full-splice_match	ENSPTRG00000019147	ENSPTRT00000035384	3114	14	853	386	multi-exon	FALSE	canonical	6	600	92	336.550144852	115	0	0	FALSE	33.7392	49.9960503333	0.674837307648	C	coding	547	1641	33	1673	20	0	1	POS	FALSE	Isoform
PB.10167.7	chr7	-	2000	13	novel_in_catalog	ENSPTRG00000019147	novel	NA	NA	NA	NA	combination_of_known_junctions	FALSE	canonical	6	600	109	333.232651461	2	0	0	FALSE	2.87697	49.9960503333	0.0575439455881	C	coding	375	1125	50	1174	20	0	1	POS	FALSE	Isoform
PB.10602.1	chr8	+	1563	4	novel_in_catalog	ENSPTRG00000020267	novel	NA	NA	NA	NA	no_combination_of_known_junctions	FALSE	canonical	6	292	52	333.997005975	3	0	0	FALSE	15.1788	15.1788	1	A	coding	85	255	69	323	45	0	1	POS	FALSE	Isoform
PB.1833.1	chr11	+	836	5	novel_not_in_catalog	ENSPTRG00000047115	novel	NA	NA	NA	NA	any annotated donor/acceptor	FALSE	canonical	4	28	99	28.5131548588	2	0	0	FALSE	3.81929166667	3.81929166667	1	A	coding	143	429	101	529	30	0.002	0.998	POS	FALSE	Isoform
PB.10014.2	chr6	+	1372	9	full-splice_match	ENSPTRG00000018759	ENSPTRT00000034635	1542	9	19	151	multi-exon	FALSE	canonical	6	1683	162	834.599904146	47	0	0	FALSE	35.6940166667	124.429913196	0.286860416035	C	coding	397	1191	108	1298	45	0	1	POS	FALSE	Isoform
PB.10318.1	chr7	-	2672	9	novel_not_in_catalog	ENSPTRG00000019624	novel	NA	NA	NA	NA	any annotated donor/acceptor	FALSE	canonical	6	14	845	70.4769465854	2	0	0	FALSE	0.880820833333	5.19061483333	0.169694893884	C	coding	171	513	888	1400	20	0.012	0.988	POS	FALSE	Isoform
PB.10014.1	chr6	+	1535	9	full-splice_match	ENSPTRG00000018759	ENSPTRT00000034635	1542	9	17	-10	multi-exon	FALSE	canonical	6	1683	164	834.599904146	92	0	0	FALSE	35.67105	124.429913196	0.286675840911	C	coding	397	1191	110	1300	30	0	1	POS	FALSE	Isoform
PB.10014.6	chr6	+	1659	9	novel_not_in_catalog	ENSPTRG00000018759	novel	NA	NA	NA	NA	any annotated donor/acceptor	FALSE	canonical	6	193	288	1229.59912167	15	0	0	FALSE	4.31861410017	124.429913196	0.034707201743	C	coding	308	924	501	1424	30	0.002	0.998	POS	FALSE	Isoform
PB.10014.7	chr6	+	1487	9	novel_not_in_catalog	ENSPTRG00000018759	novel	NA	NA	NA	NA	any annotated donor/acceptor	FALSE	canonical	6	193	277	1229.59912167	14	0	0	FALSE	6.76467666667	124.429913196	0.0543653571147	C	coding	308	924	490	1413	45	0	1	POS	FALSE	Isoform
PB.7803.4	chr3	+	2007	6	full-splice_match	ENSPTRG00000014682	ENSPTRT00000027468	2535	6	282	246	multi-exon	FALSE	canonical	6	589	150	121.132159231	2	0	0	FALSE	4.604848	22.1065203703	0.208302705395	C	coding	216	648	244	891	20	0	1	POS	FALSE	Isoform
PB.10014.8	chr6	+	1606	8	novel_in_catalog	ENSPTRG00000018759	novel	NA	NA	NA	NA	combination_of_known_junctions	FALSE	canonical	6	2788	726	640.603621595	4	0	0	FALSE	2.34855763667	124.429913196	0.0188745421124	C	coding	308	924	622	1545	45	0	1	POS	FALSE	Isoform
PB.10014.9	chr6	+	1758	8	novel_in_catalog	ENSPTRG00000018759	novel	NA	NA	NA	NA	combination_of_known_junctions	FALSE	canonical	6	2788	717	640.603621595	2	0	0	FALSE	1.93165491667	124.429913196	0.0155240397349	C	coding	308	924	613	1536	25	0	1	POS	FALSE	Isoform
PB.10177.2	chr7	+	4127	28	full-splice_match	ENSPTRG00000019196	ENSPTRT00000092957	3633	28	-261	-233	multi-exon	TRUE	canonical	6	74	2322	53.0754180389	2	0	0	FALSE	1.03571117067	8.92858967067	0.115999414115	C	coding	1210	3630	262	3891	30	0	1	POS	FALSE	Isoform
PB.10177.4	chr7	+	5608	28	full-splice_match	ENSPTRG00000019196	ENSPTRT00000092957	3633	28	-252	-1723	multi-exon	FALSE	canonical	6	74	2313	53.0754180389	2	0	0	FALSE	6.639475	8.92858967067	0.7436196807	C	coding	1210	3630	253	3882	30	0	1	POS	FALSE	Isoform
PB.7803.1	chr3	+	1874	6	full-splice_match	ENSPTRG00000014682	ENSPTRT00000027468	2535	6	-13	674	multi-exon	FALSE	canonical	6	589	445	121.132159231	7	0	0	FALSE	4.863649037	22.1065203703	0.220009705531	C	coding	216	648	539	1186	25	0.006	0.994	POS	FALSE	Isoform
PB.826.51	chr1	-	1842	2	novel_in_catalog	ENSPTRG00000001556	novel	NA	NA	NA	NA	combination_of_known_junctions	FALSE	canonical	6	6352	175	272.754468039	2	0	0	FALSE	2.48797833333	319.047809955	0.00779813637863	C	coding	148	444	100	543	15	0.004	0.996	POS	FALSE	Isoform
PB.2487.14	chr12	-	3056	13	novel_in_catalog	ENSPTRG00000005144	novel	NA	NA	NA	NA	combination_of_known_junctions	FALSE	canonical	6	1369	2173	635.755456131	2	0	0	FALSE	1.78620333333	110.975379277	0.0160954920359	B	coding	354	1062	1348	2409	25	0.482	0.518	POS	FALSE	Isoform
PB.8973.1	chr5	+	3457	3	full-splice_match	ENSPTRG00000016939	ENSPTRT00000031407	3175	3	493	-775	multi-exon	FALSE	canonical	6	310	422	35	2	0	0	FALSE	1.3348375	14.34752935	0.0930360529285	C	coding	661	1983	166	2148	40	0	1	POS	FALSE	Isoform
PB.8199.8	chr3	-	3924	22	novel_not_in_catalog	ENSPTRG00000015410	novel	NA	NA	NA	NA	any annotated donor/acceptor	FALSE	canonical	6	308	1102	290.496127341	5	0	0	FALSE	0.00930854139199	46.1374969675	0.000201756532188	C	coding	1248	3744	181	3924	15	0	1	POS	FALSE	Isoform
PB.8199.9	chr3	-	3824	21	novel_in_catalog	ENSPTRG00000015410	novel	NA	NA	NA	NA	combination_of_known_junctions	FALSE	canonical	6	444	146	245.847513715	4	0	0	FALSE	0.103385394654	46.1374969675	0.00224081065184	C	coding	1215	3645	154	3798	20	0.008	0.992	POS	FALSE	Isoform
PB.11294.21	chr9	-	1790	13	novel_not_in_catalog	ENSPTRG00000021592	novel	NA	NA	NA	NA	any annotated donor/acceptor	FALSE	canonical	6	33	1141	1079.12603527	2	0	0	FALSE	1.19099366667	71.3525014179	0.0166916876493	C	coding	388	1164	523	1686	10	0.072	0.928	POS	FALSE	Isoform
PB.10753.17	chr8	+	2268	7	novel_in_catalog	ENSPTRG00000020501	novel	NA	NA	NA	NA	combination_of_known_junctions	FALSE	canonical	6	515	774	245.814971066	5	0	0	FALSE	2.47324166667	50.0443038049	0.0494210425288	C	coding	564	1692	118	1809	15	0	1	POS	FALSE	Isoform
PB.7045.8	chr2A	-	3913	19	full-splice_match	ENSPTRG00000011838	ENSPTRT00000022036	6264	19	-105	2456	multi-exon	FALSE	canonical	6	128	350	267.19094296	5	0	0	FALSE	5.51921166667	38.395832341	0.143745071539	C	coding	890	2670	1006	3675	25	0.002	0.998	POS	FALSE	Isoform
PB.2773.12	chr12	-	2569	11	novel_in_catalog	ENSPTRG00000005307	novel	NA	NA	NA	NA	combination_of_known_junctions	FALSE	canonical	6	94	784	170.774705387	2	0	0	FALSE	0.259411418333	20.0224713716	0.0129560139465	C	coding	488	1464	238	1701	10	0.002	0.998	POS	FALSE	Isoform
PB.10026.2	chr6	-	1287	9	full-splice_match	ENSPTRG00000018796	ENSPTRT00000049079	1296	9	42	-33	multi-exon	FALSE	canonical	6	2034	751	331.184238755	110	0	0	FALSE	68.6601666667	86.9084123333	0.790029006667	C	coding	256	768	420	1187	5	0	1	POS	FALSE	Isoform
PB.10890.2	chr9	-	4719	15	incomplete-splice_match	ENSPTRG00000020760	ENSPTRT00000038416	5721	16	373	629	5prime_fragment	FALSE	canonical	6	95	2610	38.4447655735	2	0	0	FALSE	1.7147	6.23578816667	0.274977268979	B	coding	904	2712	61	2772	10	0.53	0.47	POS	FALSE	Isoform
PB.10890.3	chr9	-	2828	15	incomplete-splice_match	ENSPTRG00000020760	ENSPTRT00000038416	5721	16	361	2532	5prime_fragment	FALSE	canonical	6	95	2622	38.4447655735	3	0	0	FALSE	1.36742983333	6.23578816667	0.219287409512	B	coding	904	2712	73	2784	15	0.538	0.462	POS	FALSE	Isoform
PB.10026.7	chr6	-	1746	6	novel_in_catalog	ENSPTRG00000018796	novel	NA	NA	NA	NA	combination_of_known_junctions	FALSE	canonical	6	2034	735	340.299867764	12	0	0	FALSE	4.90925666667	86.9084123333	0.0564877039502	C	coding	198	594	404	997	15	0	1	POS	FALSE	Isoform
PB.10890.1	chr9	-	5348	15	incomplete-splice_match	ENSPTRG00000020760	ENSPTRT00000038416	5721	16	373	0	5prime_fragment	TRUE	canonical	6	95	2610	38.4447655735	5	0	0	FALSE	3.15365833333	6.23578816667	0.505735321509	B	coding	904	2712	61	2772	15	0.564	0.436	POS	FALSE	Isoform
PB.9533.22	chr6	+	3090	2	novel_in_catalog	ENSPTRG00000017675	novel	NA	NA	NA	NA	combination_of_known_junctions	FALSE	canonical	6	24461	212	272.754468039	3	0	0	FALSE	5.57731	1113.6074583	0.00500832672988	C	coding	298	894	1177	2070	40	0.004	0.996	POS	FALSE	Isoform
PB.11262.1	chr9	-	3885	23	incomplete-splice_match	ENSPTRG00000021525	ENSPTRT00000078077	5218	27	997	336	5prime_fragment	FALSE	canonical	6	77	1243	30.8058436015	2	0	0	FALSE	4.19573166667	4.19573166667	1	A	coding	656	1968	83	2050	10	0.002	0.998	POS	FALSE	Isoform
PB.8471.22	chr4	-	3434	14	novel_in_catalog	ENSPTRG00000015916	novel	NA	NA	NA	NA	combination_of_known_junctions	FALSE	canonical	6	4363	144	1181.05842362	2	0	0	FALSE	9.50897666667	233.499300402	0.0407237908221	B	coding	349	1047	129	1175	45	0.496	0.504	POS	FALSE	Isoform
PB.5328.1	chr18	-	3589	8	incomplete-splice_match	ENSPTRG00000023330	ENSPTRT00000047755	4553	9	962	2	5prime_fragment	FALSE	canonical	5	46	1310	12.8452325787	2	0	0	FALSE	1.89503066667	1.89503066667	1	A	coding	408	1224	383	1606	30	0	1	POS	FALSE	Isoform
PB.8670.4	chr4	-	3577	27	incomplete-splice_match	ENSPTRG00000016330	ENSPTRT00000030391	7887	48	-89	4399	internal_fragment	FALSE	canonical	6	298	2375	157.661028793	7	0	0	FALSE	5.60153	66.6253303945	0.0840750802559	B	coding	1162	3486	90	3575	65	0.56	0.44	POS	FALSE	Isoform
PB.8670.5	chr4	-	3458	26	incomplete-splice_match	ENSPTRG00000016330	ENSPTRT00000102099	7524	46	-58	4124	internal_fragment	FALSE	canonical	6	126	1705	174.361693041	4	0	0	FALSE	5.22755166667	66.6253303945	0.0784619248521	B	coding	1133	3399	59	3457	55	0.54	0.46	POS	FALSE	Isoform
PB.8670.6	chr4	-	3459	26	incomplete-splice_match	ENSPTRG00000016330	ENSPTRT00000030391	7887	48	-83	4511	internal_fragment	FALSE	canonical	6	298	2369	157.295899502	4	0	0	FALSE	11.6374333333	66.6253303945	0.174669802978	B	coding	1125	3375	84	3458	70	0.528	0.472	POS	FALSE	Isoform
PB.8670.7	chr4	-	1660	16	incomplete-splice_match	ENSPTRG00000016330	ENSPTRT00000102099	7524	46	-77	5941	internal_fragment	FALSE	canonical	6	341	434	143.418966668	17	0	0	FALSE	1.19563872788	66.6253303945	0.0179457080483	B	coding	527	1581	78	1658	55	0.554	0.446	POS	FALSE	Isoform
PB.8199.4	chr3	-	4740	28	full-splice_match	ENSPTRG00000015410	ENSPTRT00000028777	5333	28	-48	641	multi-exon	FALSE	canonical	6	444	199	248.219660785	18	0	0	FALSE	5.880562842	46.1374969675	0.127457344427	C	coding	1511	4533	207	4739	75	0	1	POS	FALSE	Isoform
PB.8199.5	chr3	-	4725	28	novel_not_in_catalog	ENSPTRG00000015410	novel	NA	NA	NA	NA	any annotated donor/acceptor	FALSE	canonical	6	308	1128	285.940553262	15	0	0	FALSE	0.877285529667	46.1374969675	0.0190145887256	C	coding	1506	4518	207	4724	75	0.002	0.998	POS	FALSE	Isoform
PB.5946.17	chr19	+	3099	15	novel_in_catalog	ENSPTRG00000011019	novel	NA	NA	NA	NA	no_combination_of_known_junctions	FALSE	canonical	6	417	2306	923.791643175	9	0	0	FALSE	1.733665e-09	107.251570004	1.61644719974e-11	C	coding	726	2178	465	2642	75	0.002	0.998	POS	FALSE	Isoform
PB.5946.16	chr19	+	3070	15	novel_in_catalog	ENSPTRG00000011019	novel	NA	NA	NA	NA	no_combination_of_known_junctions	FALSE	canonical	6	427	340	738.045391558	34	0	0	FALSE	18.6043833333	107.251570004	0.173464904362	C	coding	716	2148	466	2613	75	0	1	POS	FALSE	Isoform
PB.5946.15	chr19	+	3868	15	full-splice_match	ENSPTRG00000011019	ENSPTRT00000020476	4051	15	211	-28	multi-exon	FALSE	canonical	6	417	2394	791.000632111	9	0	0	FALSE	10.1919016667	107.251570004	0.0950279950802	C	coding	866	2598	133	2730	20	0.002	0.998	POS	FALSE	Isoform
PB.5946.14	chr19	+	3574	15	full-splice_match	ENSPTRG00000011019	ENSPTRT00000020476	4051	15	188	289	multi-exon	FALSE	canonical	6	417	2417	791.000632111	6	0	0	FALSE	1.6560506604e-05	107.251570004	1.54408057648e-07	C	coding	866	2598	156	2753	5	0	1	POS	FALSE	Isoform
PB.5946.13	chr19	+	3030	15	novel_in_catalog	ENSPTRG00000011019	novel	NA	NA	NA	NA	combination_of_known_junctions	FALSE	canonical	6	1472	458	539.232788321	3	0	0	FALSE	9.15777333333	107.251570004	0.0853859140058	C	coding	856	2568	164	2731	25	0.006	0.994	POS	FALSE	Isoform
PB.5946.12	chr19	+	3443	15	novel_in_catalog	ENSPTRG00000011019	novel	NA	NA	NA	NA	no_combination_of_known_junctions	FALSE	canonical	6	427	356	738.045391558	4	0	0	FALSE	0	107.251570004	0	C	coding	716	2148	482	2629	10	0	1	POS	FALSE	Isoform
PB.5946.11	chr19	+	3716	15	novel_in_catalog	ENSPTRG00000011019	novel	NA	NA	NA	NA	no_combination_of_known_junctions	FALSE	canonical	6	417	2324	923.791643175	2	0	0	FALSE	0.204456691219	107.251570004	0.00190632818906	C	coding	726	2178	483	2660	0	0.002	0.998	POS	FALSE	Isoform
PB.5946.10	chr19	+	3554	15	novel_in_catalog	ENSPTRG00000011019	novel	NA	NA	NA	NA	combination_of_known_junctions	FALSE	canonical	6	1472	467	539.232788321	42	0	0	FALSE	8.589785	107.251570004	0.0800900630144	C	coding	856	2568	173	2740	10	0	1	POS	FALSE	Isoform
PB.8022.3	chr3	-	2085	7	novel_in_catalog	ENSPTRG00000015078	novel	NA	NA	NA	NA	combination_of_known_junctions	FALSE	canonical	6	1827	1165	348.192475507	9	0	0	FALSE	2.63995333333	78.6575366667	0.033562624069	C	coding	340	1020	962	1981	10	0	1	POS	FALSE	Isoform
PB.1863.1	chr11	+	1827	3	full-splice_match	ENSPTRG00000047318	ENSPTRT00000105522	2652	3	824	1	multi-exon	FALSE	canonical	6	293	731	65	26	0	0	FALSE	15.9390666667	15.9390666667	1	A	coding	425	1275	126	1400	35	0	1	POS	FALSE	Isoform
PB.7655.10	chr2B	-	3537	23	novel_in_catalog	ENSPTRG00000013005	novel	NA	NA	NA	NA	combination_of_known_junctions	FALSE	canonical	6	808	123	448.36034615	7	0	0	FALSE	8.71417333333	85.1853564323	0.102296611745	C	coding	1121	3363	173	3535	50	0	1	POS	FALSE	Isoform
PB.7655.11	chr2B	-	3462	22	incomplete-splice_match	ENSPTRG00000013005	ENSPTRT00000110985	9590	41	-43	6171	internal_fragment	FALSE	canonical	6	808	174	440.421389126	4	0	0	FALSE	2.15472399734	85.1853564323	0.0252945352063	C	coding	1079	3237	224	3460	50	0	1	POS	FALSE	Isoform
PB.5614.4	chr19	+	1614	8	novel_in_catalog	ENSPTRG00000010475	novel	NA	NA	NA	NA	no_combination_of_known_junctions	FALSE	canonical	1	3	673	133.409145114	2	0	0	FALSE	0.201861833333	9.9591985	0.020268883418	C	coding	360	1080	181	1260	5	0.108	0.892	POS	FALSE	Isoform
PB.2873.4	chr12	+	2675	2	novel_in_catalog	ENSPTRG00000005468	novel	NA	NA	NA	NA	combination_of_known_junctions	FALSE	canonical	6	5364	1841	272.754468039	2	0	0	FALSE	2.38443333333	179.247995	0.0133024268045	C	coding	160	480	1862	2341	30	0.002	0.998	POS	FALSE	Isoform
PB.2873.3	chr12	+	1401	3	full-splice_match	ENSPTRG00000005468	ENSPTRT00000010041	1271	3	131	-261	multi-exon	FALSE	canonical	6	3721	160	821.499847839	3	0	0	FALSE	2.635595	179.247995	0.0147036233237	C	coding	261	783	17	799	25	0	1	POS	FALSE	Isoform
PB.2873.2	chr12	+	1154	3	full-splice_match	ENSPTRG00000005468	ENSPTRT00000010041	1271	3	126	-9	multi-exon	FALSE	canonical	6	3721	165	821.499847839	115	0	0	FALSE	152.064166667	179.247995	0.848345146994	C	coding	261	783	22	804	20	0	1	POS	FALSE	Isoform
PB.2873.1	chr12	+	1006	2	full-splice_match	ENSPTRG00000005468	ENSPTRT00000097407	1101	2	94	1	multi-exon	FALSE	canonical	6	257	166	272.754468039	7	0	0	FALSE	22.1638	179.247995	0.123648802878	C	coding	160	480	187	666	20	0	1	POS	FALSE	Isoform
PB.5312.8	chr18	+	2790	13	full-splice_match	ENSPTRG00000009918	ENSPTRT00000018210	4040	13	464	786	multi-exon	FALSE	canonical	6	678	1175	207.494578242	42	0	0	FALSE	4.13269821667e-07	44.8338856358	9.21780068371e-09	C	coding	519	1557	163	1719	60	0.002	0.998	POS	FALSE	Isoform
PB.5312.1	chr18	+	2660	13	novel_not_in_catalog	ENSPTRG00000009918	novel	NA	NA	NA	NA	any annotated donor/acceptor	FALSE	canonical	6	43	1045	345.466351473	3	0	0	FALSE	1.40744266667	44.8338856358	0.031392386511	C	coding	316	948	176	1123	60	0.086	0.914	POS	FALSE	Isoform
PB.5312.7	chr18	+	3576	13	full-splice_match	ENSPTRG00000009918	ENSPTRT00000018210	4040	13	464	0	multi-exon	FALSE	canonical	6	678	1175	207.494578242	130	0	0	FALSE	15.6621666667	44.8338856358	0.349337703939	C	coding	519	1557	163	1719	5	0	1	POS	FALSE	Isoform
PB.5312.4	chr18	+	2964	13	full-splice_match	ENSPTRG00000009918	ENSPTRT00000018210	4040	13	457	619	multi-exon	FALSE	canonical	6	678	1182	207.494578242	37	0	0	FALSE	0.891098128833	44.8338856358	0.019875549848	C	coding	519	1557	170	1726	75	0.004	0.996	POS	FALSE	Isoform
PB.10463.1	chr8	+	3804	10	full-splice_match	ENSPTRG00000019986	ENSPTRT00000037036	2085	10	-4	-1715	multi-exon	FALSE	canonical	6	249	1925	107.675438239	3	0	0	FALSE	6.69683666667	21.6194005	0.309760516563	C	coding	549	1647	440	2086	90	0.006	0.994	POS	FALSE	Isoform
PB.10463.3	chr8	+	5662	2	novel_in_catalog	ENSPTRG00000019986	novel	NA	NA	NA	NA	combination_of_known_junctions	FALSE	canonical	6	576	258	272.754468039	3	0	0	FALSE	1.95223	21.6194005	0.090299913728	C	coding	108	324	77	400	70	0	1	POS	FALSE	Isoform
PB.10463.4	chr8	+	3574	8	novel_in_catalog	ENSPTRG00000019986	novel	NA	NA	NA	NA	combination_of_known_junctions	FALSE	canonical	6	295	363	92.0163029033	2	0	0	FALSE	2.57754666667	21.6194005	0.11922378082	C	coding	445	1335	73	1407	75	0	1	POS	FALSE	Isoform
PB.10463.6	chr8	+	2278	9	novel_in_catalog	ENSPTRG00000019986	novel	NA	NA	NA	NA	no_combination_of_known_junctions	FALSE	canonical	1	1	321	180.712478816	2	0	0	FALSE	7.12377166667	21.6194005	0.32950828894	C	coding	507	1521	31	1551	25	0.292	0.708	POS	FALSE	Isoform
PB.10522.8	chr8	+	2221	11	full-splice_match	ENSPTRG00000020110	ENSPTRT00000037252	3514	11	157	1136	multi-exon	FALSE	canonical	6	195	60	156.441682425	2	0	0	FALSE	1.12064500047	24.1529526126	0.0463978470226	C	coding	601	1803	77	1879	25	0	1	POS	FALSE	Isoform
PB.10522.9	chr8	+	2150	12	novel_not_in_catalog	ENSPTRG00000020110	novel	NA	NA	NA	NA	any annotated donor/acceptor	FALSE	canonical	5	9	1833	200.761052	2	0	0	FALSE	0.273560833333	24.1529526126	0.0113261859832	C	coding	588	1764	74	1837	80	0.202	0.798	POS	FALSE	Isoform
PB.10522.1	chr8	+	2003	11	full-splice_match	ENSPTRG00000020110	ENSPTRT00000037252	3514	11	121	1390	multi-exon	FALSE	canonical	6	195	96	156.441682425	18	0	0	FALSE	2.4385655	24.1529526126	0.100963453169	C	coding	601	1803	113	1915	65	0	1	POS	FALSE	Isoform
PB.10522.2	chr8	+	3439	12	novel_not_in_catalog	ENSPTRG00000020110	novel	NA	NA	NA	NA	any annotated donor/acceptor	FALSE	canonical	3	4	1599	234.814820657	3	0	0	FALSE	0.502263833333	24.1529526126	0.0207951318163	C	coding	554	1662	103	1764	40	0.248	0.752	POS	FALSE	Isoform
PB.10522.3	chr8	+	2738	11	full-splice_match	ENSPTRG00000020110	ENSPTRT00000037252	3514	11	131	645	multi-exon	FALSE	canonical	6	195	86	156.441682425	8	0	0	FALSE	0.68303982305	24.1529526126	0.0282797649631	C	coding	601	1803	103	1905	25	0	1	POS	FALSE	Isoform
PB.10522.4	chr8	+	2307	3	novel_in_catalog	ENSPTRG00000020110	novel	NA	NA	NA	NA	combination_of_known_junctions	FALSE	canonical	6	195	85	139.49910394	11	0	0	FALSE	2.16689	24.1529526126	0.0897153252752	C	coding	294	882	102	983	45	0	1	POS	FALSE	Isoform
PB.10522.5	chr8	+	3377	11	full-splice_match	ENSPTRG00000020110	ENSPTRT00000037252	3514	11	134	3	multi-exon	FALSE	canonical	6	195	83	156.441682425	71	0	0	FALSE	0	24.1529526126	0	C	coding	601	1803	100	1902	40	0	1	POS	FALSE	Isoform
PB.10522.6	chr8	+	3230	10	novel_in_catalog	ENSPTRG00000020110	novel	NA	NA	NA	NA	no_combination_of_known_junctions	FALSE	canonical	5	12	1449	221.217087948	3	0	0	FALSE	0.390807	24.1529526126	0.0161805062208	C	coding	553	1659	97	1755	40	0.124	0.876	POS	FALSE	Isoform
PB.10522.7	chr8	+	3349	11	novel_not_in_catalog	ENSPTRG00000020110	novel	NA	NA	NA	NA	any annotated donor/acceptor	FALSE	canonical	6	15	1026	209.303607231	6	0	0	FALSE	0.766121833333	24.1529526126	0.0317195932779	C	coding	596	1788	87	1874	40	0.058	0.942	POS	FALSE	Isoform
PB.445.1	chr1	-	2251	18	incomplete-splice_match	ENSPTRG00000000796	ENSPTRT00000083887	3316	20	819	246	internal_fragment	TRUE	canonical	6	146	1726	81.3203541556	2	0	0	FALSE	13.46545	16.5888033333	0.81171918971	B	coding	747	2241	11	2251	55	0.522	0.478	POS	FALSE	Isoform
PB.8255.5	chr3	+	4198	2	genic	ENSPTRG00000015543	novel	NA	NA	NA	NA	multi-exon	FALSE	canonical	6	71	1813	272.754468039	10	0	0	FALSE	0.336058	12.2394590687	0.0274569323786	C	coding	373	1119	653	1771	20	0.02	0.98	POS	FALSE	Isoform
PB.8255.2	chr3	+	2351	2	genic	ENSPTRG00000015543	novel	NA	NA	NA	NA	multi-exon	FALSE	canonical	6	71	1813	272.754468039	2	0	0	FALSE	2.71763516667	12.2394590687	0.222038829609	C	coding	373	1119	653	1771	70	0.018	0.982	POS	FALSE	Isoform
PB.3333.7	chr14	+	749	8	novel_not_in_catalog	ENSPTRG00000006259	novel	NA	NA	NA	NA	any annotated donor/acceptor	FALSE	canonical	6	1322	187	539.774026793	2	0	0	FALSE	0.0948900000991	101.173241667	0.000937896211843	C	coding	176	528	221	748	65	0.002	0.998	POS	FALSE	Isoform
PB.3333.6	chr14	+	1982	15	novel_not_in_catalog	ENSPTRG00000006259	novel	NA	NA	NA	NA	any annotated donor/acceptor	FALSE	canonical	6	41	1391	779.733928978	2	0	0	FALSE	5.28122833333	101.173241667	0.052199852909	C	coding	447	1341	236	1576	25	0.074	0.926	POS	FALSE	Isoform
PB.3333.5	chr14	+	1828	16	novel_not_in_catalog	ENSPTRG00000006259	novel	NA	NA	NA	NA	any annotated donor/acceptor	FALSE	canonical	6	1322	227	569.540165397	8	0	0	FALSE	44.5188333333	101.173241667	0.440025767682	C	coding	504	1512	261	1772	10	0	1	POS	FALSE	Isoform
PB.3333.4	chr14	+	2032	16	novel_not_in_catalog	ENSPTRG00000006259	novel	NA	NA	NA	NA	any annotated donor/acceptor	FALSE	canonical	6	1322	265	569.540165397	25	0	0	FALSE	26.9912166667	101.173241667	0.266782167122	C	coding	504	1512	299	1810	20	0	1	POS	FALSE	Isoform
PB.3333.3	chr14	+	2081	16	novel_not_in_catalog	ENSPTRG00000006259	novel	NA	NA	NA	NA	any annotated donor/acceptor	FALSE	canonical	6	22	322	779.807668595	3	0	0	FALSE	0	101.173241667	0	C	coding	504	1512	356	1867	30	0.122	0.878	POS	FALSE	Isoform
PB.3333.2	chr14	+	2284	16	novel_not_in_catalog	ENSPTRG00000006259	novel	NA	NA	NA	NA	any annotated donor/acceptor	FALSE	canonical	6	22	322	779.807668595	16	0	0	FALSE	6.62116333333	101.173241667	0.0654438191784	C	coding	504	1512	356	1867	15	0.018	0.982	POS	FALSE	Isoform
PB.3333.1	chr14	+	2493	16	novel_not_in_catalog	ENSPTRG00000006259	novel	NA	NA	NA	NA	any annotated donor/acceptor	FALSE	canonical	6	1322	534	569.540165397	344	0	0	FALSE	5.11925166667	101.173241667	0.0505988696451	C	coding	504	1512	568	2079	20	0	1	POS	FALSE	Isoform
PB.520.15	chr1	-	1764	3	novel_not_in_catalog	ENSPTRG00000041247	novel	NA	NA	NA	NA	any annotated donor/acceptor	FALSE	canonical	6	268	349	150	17	0	0	FALSE	1.3249885	41.4907741964	0.0319345330537	C	coding	391	1173	589	1761	55	0	1	POS	FALSE	Isoform
PB.7906.1	chr3	+	2872	4	novel_not_in_catalog	ENSPTRG00000014881	novel	NA	NA	NA	NA	any annotated donor/acceptor	FALSE	canonical	6	14	300	180.113852882	4	0	0	FALSE	1.53291833333	16.6163951667	0.092253362896	C	coding	85	255	78	332	30	0.03	0.97	POS	FALSE	Isoform
PB.7906.3	chr3	+	3299	3	novel_in_catalog	ENSPTRG00000014881	novel	NA	NA	NA	NA	no_combination_of_known_junctions	FALSE	canonical	3	3	107	138.49909747	2	0	0	FALSE	0.559526833333	16.6163951667	0.0336731780703	C	coding	633	1899	201	2099	25	0.066	0.934	POS	FALSE	Isoform
PB.4418.1	chr16	-	2810	10	full-splice_match	ENSPTRG00000008281	ENSPTRT00000015269	2974	10	88	76	multi-exon	FALSE	canonical	6	103	529	39.4461658466	8	0	0	FALSE	6.11499833333	6.11499833333	1	A	coding	500	1500	50	1549	40	0	1	POS	FALSE	Isoform
PB.8451.1	chr4	-	2573	5	novel_in_catalog	ENSPTRG00000015866	novel	NA	NA	NA	NA	combination_of_known_junctions	FALSE	canonical	6	29	623	142.095038619	3	0	0	FALSE	3.10627166667	11.954225	0.259847180948	C	coding	141	423	599	1021	10	0	1	POS	FALSE	Isoform
PB.8451.3	chr4	-	1243	5	novel_in_catalog	ENSPTRG00000015866	novel	NA	NA	NA	NA	combination_of_known_junctions	FALSE	canonical	6	240	260	60.2743726637	6	0	0	FALSE	6.47516833333	11.954225	0.541663581983	C	coding	165	495	22	516	10	0	1	POS	FALSE	Isoform
PB.8451.2	chr4	-	2068	5	full-splice_match	ENSPTRG00000015866	ENSPTRT00000088959	1361	5	17	-724	multi-exon	FALSE	canonical	6	106	528	106.155546252	12	0	0	FALSE	2.372785	11.954225	0.198489237069	C	coding	165	495	22	516	10	0	1	POS	FALSE	Isoform
PB.219.2	chr1	+	2309	7	full-splice_match	ENSPTRG00000000417	ENSPTRT00000000819	2370	7	67	-6	multi-exon	FALSE	canonical	6	884	144	305.497954167	5	0	0	FALSE	32.25265	35.7648171667	0.901798263072	C	coding	351	1053	28	1080	45	0	1	POS	FALSE	Isoform
PB.9559.2	chr6	-	2002	20	full-splice_match	ENSPTRG00000017977	ENSPTRT00000033205	2006	20	7	-3	multi-exon	FALSE	canonical	6	384	328	123.911258568	47	0	0	FALSE	17.94025	21.23013	0.845037218331	C	coding	558	1674	73	1746	30	0.004	0.996	POS	FALSE	Isoform
PB.9559.1	chr6	-	2140	19	novel_in_catalog	ENSPTRG00000017977	novel	NA	NA	NA	NA	combination_of_known_junctions	FALSE	canonical	6	384	315	127.208490283	2	0	0	FALSE	3.28988	21.23013	0.154962781669	C	coding	436	1308	60	1367	35	0.002	0.998	POS	FALSE	Isoform
PB.8582.12	chr4	+	3205	12	novel_not_in_catalog	ENSPTRG00000016153	novel	NA	NA	NA	NA	any annotated donor/acceptor	FALSE	canonical	6	46	162	688.743058041	2	0	0	FALSE	0.454824666667	180.257602399	0.00252319270097	B	coding	337	1011	555	1565	60	0.464	0.536	POS	FALSE	Isoform
PB.8582.13	chr4	+	2245	11	novel_not_in_catalog	ENSPTRG00000016153	novel	NA	NA	NA	NA	any annotated donor/acceptor	FALSE	canonical	6	197	710	592.638169544	2	0	0	FALSE	2.318535	180.257602399	0.0128623423875	B	coding	184	552	769	1320	75	0.486	0.514	POS	FALSE	Isoform
PB.8582.16	chr4	+	2791	11	novel_not_in_catalog	ENSPTRG00000016153	novel	NA	NA	NA	NA	any annotated donor/acceptor	FALSE	canonical	6	1249	1260	382.862899743	10	0	0	FALSE	0	180.257602399	0	B	coding	337	1011	323	1333	65	0.468	0.532	POS	FALSE	Isoform
PB.8582.14	chr4	+	3829	11	novel_not_in_catalog	ENSPTRG00000016153	novel	NA	NA	NA	NA	any annotated donor/acceptor	FALSE	canonical	6	1249	1265	382.862899743	4	0	0	FALSE	7.320824	180.257602399	0.040613122013	B	coding	337	1011	328	1338	75	0.494	0.506	POS	FALSE	Isoform
PB.3323.1	chr14	-	2726	5	full-splice_match	ENSPTRG00000006250	ENSPTRT00000011464	2722	5	-2	-2	multi-exon	FALSE	canonical	6	326	820	24.2280828792	25	0	0	FALSE	1.752955	17.4412949118	0.100506012246	C	coding	239	717	344	1060	30	0	1	POS	FALSE	Isoform
PB.3323.2	chr14	-	2371	5	full-splice_match	ENSPTRG00000006250	ENSPTRT00000011464	2722	5	14	337	multi-exon	FALSE	canonical	6	326	804	24.2280828792	2	0	0	FALSE	0.239283333405	17.4412949118	0.0137193559661	C	coding	239	717	328	1044	35	0	1	POS	FALSE	Isoform
PB.3323.3	chr14	-	2086	5	full-splice_match	ENSPTRG00000006250	ENSPTRT00000011464	2722	5	14	622	multi-exon	FALSE	canonical	6	326	804	24.2280828792	45	0	0	FALSE	3.65980333333	17.4412949118	0.209835528373	C	coding	239	717	328	1044	5	0	1	POS	FALSE	Isoform
PB.3323.4	chr14	-	1803	5	novel_not_in_catalog	ENSPTRG00000006250	novel	NA	NA	NA	NA	any annotated donor/acceptor	FALSE	canonical	5	18	402	149.746452379	2	0	0	FALSE	1.1694665	17.4412949118	0.0670515868181	C	coding	145	435	328	762	10	0.006	0.994	POS	FALSE	Isoform
PB.3323.5	chr14	-	1722	5	full-splice_match	ENSPTRG00000006250	ENSPTRT00000011464	2722	5	14	986	multi-exon	FALSE	canonical	6	326	804	24.2280828792	10	0	0	FALSE	7.49680166667	17.4412949118	0.429830566169	C	coding	239	717	328	1044	20	0	1	POS	FALSE	Isoform
PB.3323.6	chr14	-	1415	5	full-splice_match	ENSPTRG00000006250	ENSPTRT00000011464	2722	5	14	1293	multi-exon	FALSE	canonical	6	326	804	24.2280828792	2	0	0	FALSE	0.950296745094	17.4412949118	0.0544854467457	C	coding	239	717	328	1044	60	0.002	0.998	POS	FALSE	Isoform
PB.3300.1	chr14	-	2231	6	novel_in_catalog	ENSPTRG00000006211	novel	NA	NA	NA	NA	combination_of_known_junctions	FALSE	canonical	6	276	1187	68.9710084021	3	0	0	FALSE	0.9385245	14.4872978951	0.0647825775927	C	coding	177	531	213	743	15	0.004	0.996	POS	FALSE	Isoform
PB.3300.3	chr14	-	2791	5	novel_in_catalog	ENSPTRG00000006211	novel	NA	NA	NA	NA	combination_of_known_junctions	FALSE	canonical	6	392	578	39.1790760483	2	0	0	FALSE	1.0182995	14.4872978951	0.0702891255064	C	coding	177	531	205	735	20	0	1	POS	FALSE	Isoform
PB.3300.2	chr14	-	1424	9	full-splice_match	ENSPTRG00000006211	ENSPTRT00000011400	1473	9	48	1	multi-exon	FALSE	canonical	6	203	948	84.7584804017	25	0	0	FALSE	12.2259316667	14.4872978951	0.843906969758	C	coding	313	939	225	1163	15	0	1	POS	FALSE	Isoform
PB.3300.5	chr14	-	1564	8	novel_in_catalog	ENSPTRG00000006211	novel	NA	NA	NA	NA	combination_of_known_junctions	FALSE	canonical	6	203	948	88.8425573698	2	0	0	FALSE	0.133688335741	14.4872978951	0.00922796899111	C	coding	307	921	225	1145	15	0.01	0.99	POS	FALSE	Isoform
PB.3300.4	chr14	-	1732	8	novel_in_catalog	ENSPTRG00000006211	novel	NA	NA	NA	NA	combination_of_known_junctions	FALSE	canonical	6	203	1257	90.2496537389	2	0	0	FALSE	0.170853892723	14.4872978951	0.0117933581514	C	coding	177	531	213	743	20	0.002	0.998	POS	FALSE	Isoform
PB.11005.1	chr9	+	1524	13	full-splice_match	ENSPTRG00000021024	ENSPTRT00000056524	1946	13	429	-7	multi-exon	FALSE	canonical	6	399	185	230.633909042	52	0	0	FALSE	23.4962166667	27.2865935	0.861090141819	C	coding	346	1038	200	1237	20	0.002	0.998	POS	FALSE	Isoform
PB.5642.1	chr19	+	3757	4	full-splice_match	ENSPTRG00000023924	ENSPTRT00000019379	4456	4	12	687	multi-exon	FALSE	canonical	6	113	327	57.714816122	5	0	0	FALSE	0.0574290980011	7.159879598	0.00802095862298	C	coding	693	2079	198	2276	65	0	1	POS	FALSE	Isoform
PB.5642.2	chr19	+	3638	4	full-splice_match	ENSPTRG00000023924	ENSPTRT00000019379	4456	4	17	801	multi-exon	FALSE	canonical	6	113	322	57.714816122	7	0	0	FALSE	0.179023166667	7.159879598	0.0250036560275	C	coding	693	2079	193	2271	80	0	1	POS	FALSE	Isoform
PB.5642.3	chr19	+	4424	4	full-splice_match	ENSPTRG00000023924	ENSPTRT00000019379	4456	4	35	-3	multi-exon	FALSE	canonical	6	113	304	57.714816122	8	0	0	FALSE	5.62971166667	7.159879598	0.786285801264	C	coding	693	2079	175	2253	30	0	1	POS	FALSE	Isoform
PB.5642.4	chr19	+	3442	4	full-splice_match	ENSPTRG00000023924	ENSPTRT00000019379	4456	4	42	972	multi-exon	FALSE	canonical	6	113	297	57.714816122	3	0	0	FALSE	0	7.159879598	0	C	coding	693	2079	168	2246	65	0	1	POS	FALSE	Isoform
PB.9807.1	chr6	+	1135	10	incomplete-splice_match	ENSPTRG00000018408	ENSPTRT00000034028	2615	20	65	1415	3prime_fragment	FALSE	canonical	6	591	955	113.450429704	4	0	0	FALSE	9.09840833333	40.4593036703	0.224878025768	B	coding	346	1038	98	1135	55	0.528	0.472	POS	FALSE	Isoform
PB.8117.1	chr3	-	1830	3	full-splice_match	ENSPTRG00000048880	ENSPTRT00000095253	414	3	-39	-1377	multi-exon	FALSE	canonical	6	6085	311	2667.49995314	2	0	0	FALSE	60.8358666667	63.53275	0.957551289165	C	non_coding	NA	NA	NA	NA	30	0.008	0.992	POS	FALSE	Isoform
PB.8074.3	chr3	+	3961	8	novel_not_in_catalog	ENSPTRG00000015178	novel	NA	NA	NA	NA	any annotated donor/acceptor	FALSE	canonical	6	51	133	192.579853567	4	0	0	FALSE	0	28.3793937768	0	B	coding	559	1677	628	2304	70	0.498	0.502	POS	FALSE	Isoform
PB.1812.14	chr11	+	1559	10	full-splice_match	ENSPTRG00000003501	ENSPTRT00000099037	5002	10	512	2931	multi-exon	FALSE	canonical	6	226	800	1743.27622596	6	0	0	FALSE	0	201.91004704	0	C	coding	429	1287	134	1420	0	0	1	POS	FALSE	Isoform
PB.1812.17	chr11	+	1477	10	novel_in_catalog	ENSPTRG00000003501	novel	NA	NA	NA	NA	no_combination_of_known_junctions	FALSE	canonical	5	23	923	1846.17902707	2	0	0	FALSE	0.386725	201.91004704	0.00191533311823	C	coding	403	1209	131	1339	0	0.09	0.91	POS	FALSE	Isoform
PB.2042.2	chr11	-	1832	11	novel_not_in_catalog	ENSPTRG00000003959	novel	NA	NA	NA	NA	any annotated donor/acceptor	FALSE	canonical	1	1	677	171.915677005	2	0	0	FALSE	2.3310925	15.2211941667	0.15314780657	C	coding	476	1428	81	1508	30	0.284	0.716	POS	FALSE	Isoform
PB.4000.5	chr15	+	2753	2	novel_in_catalog	ENSPTRG00000034472	novel	NA	NA	NA	NA	combination_of_known_junctions	FALSE	canonical	6	631	709	272.754468039	3	0	0	FALSE	5.22688833333	32.3887099226	0.161379948316	C	coding	219	657	651	1307	20	0.006	0.994	POS	FALSE	Isoform
PB.1812.16	chr11	+	2113	10	full-splice_match	ENSPTRG00000003501	ENSPTRT00000099037	5002	10	515	2374	multi-exon	FALSE	canonical	6	226	797	1743.27622596	18	0	0	FALSE	0	201.91004704	0	C	coding	429	1287	131	1417	10	0	1	POS	FALSE	Isoform
PB.4000.3	chr15	+	1342	3	full-splice_match	ENSPTRG00000034472	ENSPTRT00000064078	1351	3	9	0	multi-exon	FALSE	canonical	6	212	205	209.49940334	15	0	0	FALSE	12.03284	32.3887099226	0.371513407875	C	coding	291	873	42	914	0	0	1	POS	FALSE	Isoform
PB.4000.2	chr15	+	1639	2	novel_in_catalog	ENSPTRG00000034472	novel	NA	NA	NA	NA	combination_of_known_junctions	FALSE	canonical	6	631	727	272.754468039	2	0	0	FALSE	0.112104888	32.3887099226	0.003461233506	C	coding	219	657	669	1325	25	0.002	0.998	POS	FALSE	Isoform
PB.4000.1	chr15	+	1735	2	novel_in_catalog	ENSPTRG00000034472	novel	NA	NA	NA	NA	combination_of_known_junctions	FALSE	canonical	6	631	709	272.754468039	56	0	0	FALSE	14.6308833333	32.3887099226	0.451727881979	C	coding	219	657	651	1307	0	0	1	POS	FALSE	Isoform
PB.2079.7	chr11	-	1551	15	incomplete-splice_match	ENSPTRG00000004023	ENSPTRT00000046165	7190	26	54	5585	internal_fragment	FALSE	canonical	6	309	77	401.061092603	2	0	0	FALSE	3.38812166667	57.9121526667	0.0585045022617	B	coding	457	1371	180	1550	50	0.532	0.468	POS	FALSE	Isoform
PB.889.4	chr1	+	5236	4	full-splice_match	ENSPTRG00000001668	ENSPTRT00000003024	5067	4	-168	-1	multi-exon	FALSE	canonical	6	160	1848	114.743191519	2	0	0	FALSE	1.74961101667	12.4664456833	0.140345617437	C	coding	245	735	1250	1984	20	0.006	0.994	POS	FALSE	Isoform
PB.9648.9	chr6	+	4932	8	full-splice_match	ENSPTRG00000018104	ENSPTRT00000033471	5615	8	201	482	multi-exon	FALSE	canonical	6	676	139	222.04053684	3	1	0	FALSE	5.68155365e-08	43.1101347521	1.31791600343e-09	C	coding	419	1257	186	1442	65	0.002	0.998	POS	FALSE	Isoform
PB.889.2	chr1	+	2101	5	full-splice_match	ENSPTRG00000001668	ENSPTRT00000003023	5141	5	-206	3246	multi-exon	FALSE	canonical	6	164	1888	102.766726133	2	0	0	FALSE	2.3815355	12.4664456833	0.191035645644	C	coding	217	651	1290	1940	70	0.006	0.994	POS	FALSE	Isoform
PB.304.8	chr1	+	2488	4	novel_in_catalog	ENSPTRG00000000544	novel	NA	NA	NA	NA	combination_of_known_junctions	FALSE	canonical	6	753	848	171.776016952	3	0	0	FALSE	4.12224666667	31.2285216667	0.132002619614	C	coding	334	1002	719	1720	20	0.002	0.998	POS	FALSE	Isoform
PB.304.1	chr1	+	2670	6	novel_not_in_catalog	ENSPTRG00000000544	novel	NA	NA	NA	NA	any annotated donor/acceptor	FALSE	canonical	6	181	75	322.51201528	6	3	0	FALSE	0.7249925	31.2285216667	0.0232157163166	C	coding	599	1797	111	1907	20	0.008	0.992	POS	FALSE	Isoform
PB.304.3	chr1	+	3247	5	novel_not_in_catalog	ENSPTRG00000000544	novel	NA	NA	NA	NA	any annotated donor/acceptor	FALSE	canonical	6	181	50	354.093208068	3	0	0	FALSE	3.26625166667	31.2285216667	0.104591940071	C	coding	280	840	86	925	20	0.002	0.998	POS	FALSE	Isoform
PB.304.2	chr1	+	3441	4	novel_in_catalog	ENSPTRG00000000544	novel	NA	NA	NA	NA	combination_of_known_junctions	FALSE	canonical	6	157	50	419.335188125	4	0	0	FALSE	2.50367833333	31.2285216667	0.0801728099734	C	coding	280	840	89	928	20	0.004	0.996	POS	FALSE	Isoform
PB.304.5	chr1	+	2733	6	novel_not_in_catalog	ENSPTRG00000000544	novel	NA	NA	NA	NA	any annotated donor/acceptor	FALSE	canonical	6	25	903	424.795244794	9	0	0	FALSE	0.799044166667	31.2285216667	0.0255869994486	C	coding	283	849	86	934	20	0.016	0.984	POS	FALSE	Isoform
PB.304.4	chr1	+	2656	6	novel_in_catalog	ENSPTRG00000000544	novel	NA	NA	NA	NA	combination_of_known_junctions	FALSE	canonical	6	157	50	331.203864712	102	0	0	FALSE	7.765055	31.2285216667	0.248652660631	C	coding	599	1797	89	1885	10	0	1	POS	FALSE	Isoform
PB.304.7	chr1	+	3315	5	full-splice_match	ENSPTRG00000000544	ENSPTRT00000097591	3312	5	-5	2	multi-exon	FALSE	canonical	6	753	1676	155.222421061	9	0	0	FALSE	8.50764833333	31.2285216667	0.27243199099	C	coding	599	1797	752	2548	20	0.002	0.998	POS	FALSE	Isoform
PB.304.6	chr1	+	2843	5	novel_not_in_catalog	ENSPTRG00000000544	novel	NA	NA	NA	NA	any annotated donor/acceptor	FALSE	canonical	6	181	48	360.535712517	2	0	0	FALSE	3.539605	31.2285216667	0.113345262955	C	coding	400	1200	84	1283	20	0.002	0.998	POS	FALSE	Isoform
PB.7656.9	chr2B	-	942	7	novel_in_catalog	ENSPTRG00000052837	novel	NA	NA	NA	NA	combination_of_known_junctions	FALSE	canonical	6	1478	259	248.479375402	5	0	0	FALSE	19.5830833333	75.1706118714	0.260515151411	C	coding	276	828	113	940	30	0	1	POS	FALSE	Isoform
PB.7656.8	chr2B	-	2979	10	novel_in_catalog	ENSPTRG00000052837	novel	NA	NA	NA	NA	combination_of_known_junctions	FALSE	canonical	6	1213	958	323.91819955	4	0	0	FALSE	3.34002666667	75.1706118714	0.0444326124734	C	coding	399	1197	130	1326	80	0	1	POS	FALSE	Isoform
PB.11010.5	chr9	+	1323	10	full-splice_match	ENSPTRG00000021031	ENSPTRT00000104619	2258	10	2	933	multi-exon	FALSE	canonical	6	1673	798	1251.87619196	34	0	0	FALSE	19.9267116667	105.85964	0.188237100246	C	coding	214	642	213	854	5	0	1	POS	FALSE	Isoform
PB.11010.4	chr9	+	2203	9	novel_in_catalog	ENSPTRG00000021031	novel	NA	NA	NA	NA	no_combination_of_known_junctions	FALSE	canonical	6	443	246	1614.35590871	2	0	0	FALSE	5.66557333333	105.85964	0.0535196731571	C	coding	171	513	295	807	25	0	1	POS	FALSE	Isoform
PB.11010.6	chr9	+	2243	10	full-splice_match	ENSPTRG00000021031	ENSPTRT00000104619	2258	10	9	6	multi-exon	FALSE	canonical	6	1673	791	1251.87619196	4	0	0	FALSE	0	105.85964	0	C	coding	214	642	206	847	25	0.008	0.992	POS	FALSE	Isoform
PB.11010.1	chr9	+	1169	10	full-splice_match	ENSPTRG00000021031	ENSPTRT00000104619	2258	10	-24	1113	multi-exon	FALSE	canonical	6	1673	824	1251.87619196	12	0	0	FALSE	76.8868666667	105.85964	0.726309542208	C	coding	214	642	239	880	50	0	1	POS	FALSE	Isoform
PB.10048.1	chr7	+	3378	3	novel_not_in_catalog	ENSPTRG00000045619	novel	NA	NA	NA	NA	any annotated donor/acceptor	FALSE	canonical	6	74	206	59.4978991226	10	0	0	FALSE	7.34460166667	7.34460166667	1	A	coding	156	468	251	718	5	0	1	POS	FALSE	Isoform
PB.2145.4	chr11	+	2240	10	novel_in_catalog	ENSPTRG00000047379	novel	NA	NA	NA	NA	no_combination_of_known_junctions	FALSE	canonical	6	23	284	693.336137815	2	0	0	FALSE	0	59.811898	0	C	coding	353	1059	18	1076	25	0.06	0.94	POS	FALSE	Isoform
PB.2145.7	chr11	+	1445	11	novel_in_catalog	ENSPTRG00000047379	novel	NA	NA	NA	NA	no_combination_of_known_junctions	FALSE	canonical	6	23	267	668.174378437	3	0	0	FALSE	8.04024666667	59.811898	0.134425539659	C	coding	410	1230	1	1230	20	0.01	0.99	POS	FALSE	Isoform
PB.2145.6	chr11	+	2325	11	novel_in_catalog	ENSPTRG00000047379	novel	NA	NA	NA	NA	combination_of_known_junctions	FALSE	canonical	6	825	868	545.569427296	8	0	0	FALSE	5.54462	59.811898	0.0927009539139	C	coding	384	1152	9	1160	20	0.002	0.998	POS	FALSE	Isoform
PB.2145.1	chr11	+	2246	12	novel_in_catalog	ENSPTRG00000047379	novel	NA	NA	NA	NA	combination_of_known_junctions	FALSE	canonical	6	825	1569	549.933632359	120	0	0	FALSE	11.547725	59.811898	0.19306735593	C	coding	427	1281	752	2032	25	0.004	0.996	POS	FALSE	Isoform
PB.2145.3	chr11	+	2694	10	novel_in_catalog	ENSPTRG00000047379	novel	NA	NA	NA	NA	no_combination_of_known_junctions	FALSE	canonical	6	32	1337	705.164519811	2	0	0	FALSE	1.270293	59.811898	0.0212381322525	C	coding	304	912	478	1389	15	0.026	0.974	POS	FALSE	Isoform
PB.2145.2	chr11	+	2291	13	novel_in_catalog	ENSPTRG00000047379	novel	NA	NA	NA	NA	combination_of_known_junctions	FALSE	canonical	6	115	1720	721.491510692	15	0	0	FALSE	7.18712166667	59.811898	0.120162073216	C	coding	452	1356	722	2077	25	0.006	0.994	POS	FALSE	Isoform
PB.11625.3	chrX	-	3299	22	full-splice_match	ENSPTRG00000033931	ENSPTRT00000066474	3316	22	16	1	multi-exon	FALSE	canonical	6	327	173	178.527308835	42	0	0	FALSE	17.6186833333	29.9266768333	0.588728358697	C	coding	946	2838	107	2944	15	0	1	POS	FALSE	Isoform
PB.2145.8	chr11	+	1910	11	novel_in_catalog	ENSPTRG00000047379	novel	NA	NA	NA	NA	combination_of_known_junctions	FALSE	canonical	6	825	828	562.518444142	2	0	0	FALSE	2.65504166667	59.811898	0.0443898581293	C	coding	386	1158	11	1168	20	0.006	0.994	POS	FALSE	Isoform
PB.11625.2	chrX	-	3391	21	novel_in_catalog	ENSPTRG00000033931	novel	NA	NA	NA	NA	combination_of_known_junctions	FALSE	canonical	6	327	164	182.918014422	18	0	0	FALSE	5.198775	29.9266768333	0.173717082887	C	coding	641	1923	98	2020	15	0.002	0.998	POS	FALSE	Isoform
PB.1086.21	chr1	-	833	5	incomplete-splice_match	ENSPTRG00000002049	ENSPTRT00000003747	4004	23	30	3141	internal_fragment	FALSE	canonical	6	3052	281	917.045800383	19	0	0	FALSE	3.9981105	127.311957209	0.0314040455244	C	coding	224	672	162	833	75	0.006	0.994	POS	FALSE	Isoform
PB.9074.5	chr5	-	4924	4	novel_in_catalog	ENSPTRG00000042921	novel	NA	NA	NA	NA	combination_of_known_junctions	FALSE	canonical	6	896	431	148.293627645	3	0	0	FALSE	5.1707	49.3849457883	0.104701947475	C	coding	266	798	319	1116	65	0.004	0.996	POS	FALSE	Isoform
PB.1086.23	chr1	-	558	3	incomplete-splice_match	ENSPTRG00000002049	ENSPTRT00000003747	4004	23	30	3416	internal_fragment	FALSE	canonical	6	3052	281	1218.49989741	4	1	0	FALSE	1.50691166667	127.311957209	0.0118363718515	C	coding	132	396	162	557	35	0.002	0.998	POS	FALSE	Isoform
PB.2044.1	chr11	+	1239	6	full-splice_match	ENSPTRG00000003964	ENSPTRT00000007393	1241	6	2	0	multi-exon	FALSE	canonical	6	793	415	223.47930553	29	0	0	FALSE	42.1626833333	42.2278441667	0.998456922568	C	coding	330	990	137	1126	10	0	1	POS	FALSE	Isoform
PB.7656.1	chr2B	-	2446	19	incomplete-splice_match	ENSPTRG00000052837	ENSPTRT00000091636	2645	21	199	0	5prime_fragment	TRUE	canonical	6	74	1927	733.852164949	5	0	0	FALSE	10.607695	75.1706118714	0.141114921589	C	coding	713	2139	113	2251	85	0.056	0.944	POS	FALSE	Isoform
PB.9074.6	chr5	-	1346	4	novel_in_catalog	ENSPTRG00000042921	novel	NA	NA	NA	NA	combination_of_known_junctions	FALSE	canonical	6	896	440	148.293627645	2	0	0	FALSE	1.64995412164	49.3849457883	0.033410062425	C	coding	266	798	328	1125	25	0.002	0.998	POS	FALSE	Isoform
PB.1425.2	chr10	+	3066	2	full-splice_match	ENSPTRG00000002733	ENSPTRT00000005167	3775	2	354	355	multi-exon	FALSE	canonical	6	858	106	272.754468039	98	0	0	FALSE	3.0614925	42.6788138863	0.0717333079629	C	coding	472	1416	102	1517	25	0	1	POS	FALSE	Isoform
PB.9074.1	chr5	-	6042	5	full-splice_match	ENSPTRG00000042921	ENSPTRT00000104834	1080	5	-322	-4640	multi-exon	FALSE	canonical	6	896	435	140.103533146	10	2	0	FALSE	18.5831166667	49.3849457883	0.376291122123	C	coding	359	1077	323	1399	20	0	1	POS	FALSE	Isoform
PB.7656.3	chr2B	-	2025	16	novel_in_catalog	ENSPTRG00000052837	novel	NA	NA	NA	NA	combination_of_known_junctions	FALSE	canonical	6	142	130	626.720830993	3	0	0	FALSE	6.23781	75.1706118714	0.0829820304067	C	coding	555	1665	193	1857	75	0.008	0.992	POS	FALSE	Isoform
PB.1486.3	chr10	+	4149	9	full-splice_match	ENSPTRG00000002815	ENSPTRT00000005334	3958	9	41	-232	multi-exon	FALSE	canonical	6	236	454	72.0694109869	4	0	0	FALSE	1.74876666667	12.0653403972	0.144941345133	C	coding	479	1437	20	1456	45	0	1	POS	FALSE	Isoform
PB.3380.1	chr14	-	4341	10	full-splice_match	ENSPTRG00000006338	ENSPTRT00000011606	5447	10	1106	0	multi-exon	FALSE	canonical	4	56	2259	31.192947921	2	0	0	FALSE	2.48561066667	3.890595	0.638876744217	C	coding	710	2130	190	2319	50	0.006	0.994	POS	FALSE	Isoform
PB.1514.3	chr10	+	2328	15	full-splice_match	ENSPTRG00000002869	ENSPTRT00000108283	6145	15	-5	3822	multi-exon	FALSE	canonical	6	69	196	84.7938677028	4	0	0	FALSE	4.8361	10.1335420592	0.477236880426	C	coding	605	1815	149	1963	15	0.006	0.994	POS	FALSE	Isoform
PB.3380.2	chr14	-	3804	7	novel_in_catalog	ENSPTRG00000006338	novel	NA	NA	NA	NA	combination_of_known_junctions	FALSE	canonical	5	101	1260	18.8414436814	8	0	0	FALSE	1.40498433333	3.890595	0.361123255783	C	coding	550	1650	220	1869	15	0.006	0.994	POS	FALSE	Isoform
PB.1514.4	chr10	+	2300	14	novel_in_catalog	ENSPTRG00000002869	novel	NA	NA	NA	NA	combination_of_known_junctions	FALSE	canonical	6	83	74	81.6394512475	2	0	0	FALSE	0.0386758338254	10.1335420592	0.00381661551306	C	coding	569	1707	27	1733	75	0.036	0.964	POS	FALSE	Isoform
PB.7656.4	chr2B	-	1944	15	full-splice_match	ENSPTRG00000052837	ENSPTRT00000103553	1982	15	11	27	multi-exon	FALSE	canonical	6	531	1719	463.865282167	26	0	0	FALSE	17.1632666667	75.1706118714	0.228324158064	C	coding	549	1647	130	1776	75	0	1	POS	FALSE	Isoform
PB.8084.3	chr3	-	2478	18	incomplete-splice_match	ENSPTRG00000015193	ENSPTRT00000099439	9187	22	18	6691	internal_fragment	FALSE	canonical	6	261	1666	159.182285447	6	0	0	FALSE	0.533470619483	24.223659886	0.0220227092848	B	coding	742	2226	252	2477	65	0.518	0.482	POS	FALSE	Isoform
PB.8084.2	chr3	-	2679	19	incomplete-splice_match	ENSPTRG00000015193	ENSPTRT00000099439	9187	22	0	6508	internal_fragment	FALSE	canonical	6	261	1684	162.369947958	61	0	0	FALSE	0.747437599833	24.223659886	0.0308556842092	B	coding	803	2409	270	2678	25	0.534	0.466	POS	FALSE	Isoform
PB.8084.1	chr3	-	2616	20	incomplete-splice_match	ENSPTRG00000015193	ENSPTRT00000099439	9187	22	174	6397	internal_fragment	TRUE	canonical	6	261	1510	161.117969203	13	0	0	FALSE	21.4378666667	24.223659886	0.884997013976	B	coding	840	2520	96	2615	55	0.558	0.442	POS	FALSE	Isoform
PB.7656.6	chr2B	-	1817	12	novel_in_catalog	ENSPTRG00000052837	novel	NA	NA	NA	NA	combination_of_known_junctions	FALSE	canonical	6	1213	958	301.635541672	2	0	0	FALSE	2.10710666667	75.1706118714	0.0280309899602	C	coding	494	1482	130	1611	20	0	1	POS	FALSE	Isoform
PB.1228.1	chr10	-	2719	13	full-splice_match	ENSPTRG00000002319	ENSPTRT00000065092	5063	13	41	2303	multi-exon	FALSE	canonical	5	16	303	50.1697119784	2	0	0	FALSE	0.86871	4.45559016667	0.194970804653	C	coding	340	1020	575	1594	40	0.012	0.988	POS	FALSE	Isoform
PB.1228.2	chr10	-	2670	12	full-splice_match	ENSPTRG00000002319	ENSPTRT00000101429	5079	12	104	2305	multi-exon	FALSE	canonical	5	74	1052	37.1214223865	2	0	0	FALSE	2.82926	4.45559016667	0.634991077314	C	coding	498	1494	54	1547	30	0	1	POS	FALSE	Isoform
PB.9074.8	chr5	-	1526	3	novel_in_catalog	ENSPTRG00000042921	novel	NA	NA	NA	NA	combination_of_known_junctions	FALSE	canonical	6	896	440	138.49909747	2	0	0	FALSE	3.514505	49.3849457883	0.0711655129696	C	coding	168	504	328	831	25	0.002	0.998	POS	FALSE	Isoform
PB.1566.1	chr10	+	1513	14	incomplete-splice_match	ENSPTRG00000002939	ENSPTRT00000042413	4122	29	-6	2615	3prime_fragment	FALSE	canonical	6	479	155	310.059671676	11	0	0	FALSE	1.34592216667	40.1349941566	0.0335348788495	C	coding	457	1371	141	1511	70	0.004	0.996	POS	FALSE	Isoform
PB.1566.3	chr10	+	4117	29	full-splice_match	ENSPTRG00000002939	ENSPTRT00000042413	4122	29	1	4	multi-exon	FALSE	non_canonical	6	479	148	264.739494598	46	0	0	FALSE	36.51505	40.1349941566	0.909805788372	C	coding	1217	3651	134	3784	25	0	1	POS	FALSE	Isoform
PB.1566.2	chr10	+	1199	12	incomplete-splice_match	ENSPTRG00000002939	ENSPTRT00000042413	4122	29	-3	2926	3prime_fragment	FALSE	canonical	6	479	152	267.641551333	8	0	0	FALSE	0	40.1349941566	0	C	coding	354	1062	138	1199	60	0.004	0.996	POS	FALSE	Isoform
PB.1566.5	chr10	+	1374	13	incomplete-splice_match	ENSPTRG00000002939	ENSPTRT00000042413	4122	29	34	2714	3prime_fragment	FALSE	canonical	6	479	115	322.280933349	2	0	0	FALSE	0.51033565	40.1349941566	0.012715478368	C	coding	424	1272	101	1372	60	0.014	0.986	POS	FALSE	Isoform
PB.1566.4	chr10	+	1283	13	incomplete-splice_match	ENSPTRG00000002939	ENSPTRT00000042413	4122	29	12	2827	3prime_fragment	FALSE	canonical	6	479	137	322.280933349	3	0	0	FALSE	0	40.1349941566	0	C	coding	387	1161	123	1283	55	0.028	0.972	POS	FALSE	Isoform
PB.1566.6	chr10	+	2705	23	incomplete-splice_match	ENSPTRG00000002939	ENSPTRT00000042413	4122	29	36	1381	3prime_fragment	FALSE	non_canonical	6	479	113	287.445647036	2	0	0	FALSE	1.76368633997	40.1349941566	0.0439438544102	C	coding	869	2607	99	2705	65	0.002	0.998	POS	FALSE	Isoform
PB.954.6	chr1	+	1265	2	novel_in_catalog	ENSPTRG00000001794	novel	NA	NA	NA	NA	combination_of_known_junctions	FALSE	canonical	6	666	164	272.754468039	2	1	0	FALSE	1.73441383333	40.3040516488	0.0430332376618	C	coding	205	615	186	800	75	0.002	0.998	POS	FALSE	Isoform
PB.5217.2	chr17	+	2147	6	full-splice_match	ENSPTRG00000009767	ENSPTRT00000106801	2177	6	21	9	multi-exon	FALSE	canonical	6	723	182	108.032402547	28	0	0	FALSE	27.8300666667	36.0230651366	0.772562428021	C	coding	305	915	1	915	40	0	1	POS	FALSE	Isoform
PB.5217.3	chr17	+	1858	5	novel_in_catalog	ENSPTRG00000009767	novel	NA	NA	NA	NA	combination_of_known_junctions	FALSE	canonical	6	723	182	120.598507453	7	0	0	FALSE	2.27055054333	36.0230651366	0.0630304649181	C	coding	388	1164	1	1164	65	0	1	POS	FALSE	Isoform
PB.5217.1	chr17	+	2403	5	novel_in_catalog	ENSPTRG00000009767	novel	NA	NA	NA	NA	combination_of_known_junctions	FALSE	canonical	6	723	182	120.598507453	5	0	0	FALSE	4.70338	36.0230651366	0.130565791172	C	coding	388	1164	1	1164	40	0	1	POS	FALSE	Isoform
PB.5217.4	chr17	+	1609	6	full-splice_match	ENSPTRG00000009767	ENSPTRT00000106801	2177	6	21	547	multi-exon	FALSE	canonical	6	723	182	108.032402547	17	0	0	FALSE	1.21906792657	36.0230651366	0.0338413158887	C	coding	305	915	1	915	65	0.002	0.998	POS	FALSE	Isoform
PB.954.1	chr1	+	2901	9	full-splice_match	ENSPTRG00000001794	ENSPTRT00000080635	3250	9	-773	1122	multi-exon	FALSE	canonical	6	541	2235	188.361354848	122	1	0	FALSE	2.84451	40.3040516488	0.070576279149	C	coding	538	1614	1150	2763	85	0.002	0.998	POS	FALSE	Isoform
PB.480.25	chr1	-	932	9	incomplete-splice_match	ENSPTRG00000000856	ENSPTRT00000001629	963	10	-40	71	internal_fragment	FALSE	canonical	6	922	723	420.391484214	4	0	0	FALSE	0	86.0603553006	0	C	coding	297	891	41	931	65	0	1	POS	FALSE	Isoform
PB.480.24	chr1	-	2399	8	novel_in_catalog	ENSPTRG00000000856	novel	NA	NA	NA	NA	combination_of_known_junctions	FALSE	canonical	6	1167	2275	370.718221834	10	0	0	FALSE	0.0326965	86.0603553006	0.00037992522673	C	coding	228	684	41	724	65	0	1	POS	FALSE	Isoform
PB.480.27	chr1	-	3499	7	novel_in_catalog	ENSPTRG00000000856	novel	NA	NA	NA	NA	combination_of_known_junctions	FALSE	canonical	6	1203	553	341.656260004	5	0	0	FALSE	0.537670689619	86.0603553006	0.00624760016085	C	coding	228	684	41	724	75	0.002	0.998	POS	FALSE	Isoform
PB.480.21	chr1	-	4123	8	novel_in_catalog	ENSPTRG00000000856	novel	NA	NA	NA	NA	combination_of_known_junctions	FALSE	canonical	6	1167	2275	370.718221834	2	0	0	FALSE	0.378008333333	86.0603553006	0.00439236315041	C	coding	228	684	41	724	65	0.004	0.996	POS	FALSE	Isoform
PB.4554.8	chr17	-	4080	32	full-splice_match	ENSPTRG00000008524	ENSPTRT00000084690	4891	32	170	641	multi-exon	FALSE	canonical	6	623	68	506.153138882	185	0	0	FALSE	3.73674365	121.369658965	0.0307881202095	C	coding	1044	3132	51	3182	65	0	1	POS	FALSE	Isoform
PB.480.22	chr1	-	2134	10	novel_not_in_catalog	ENSPTRG00000000856	novel	NA	NA	NA	NA	any annotated donor/acceptor	FALSE	canonical	6	516	2085	512.680212218	3	0	0	FALSE	3.570065	86.0603553006	0.0414832705202	C	coding	314	942	59	1000	60	0.008	0.992	POS	FALSE	Isoform
PB.4554.4	chr17	-	3229	16	novel_in_catalog	ENSPTRG00000008524	novel	NA	NA	NA	NA	combination_of_known_junctions	FALSE	canonical	6	1502	1113	452.444471731	2	0	0	FALSE	3.997535	121.369658965	0.032936856164	C	coding	412	1236	457	1692	25	0.004	0.996	POS	FALSE	Isoform
PB.4554.6	chr17	-	4752	32	full-splice_match	ENSPTRG00000008524	ENSPTRT00000084690	4891	32	138	1	multi-exon	FALSE	canonical	6	623	100	506.153138882	139	0	0	FALSE	24.4974333333	121.369658965	0.201841494343	C	coding	1044	3132	83	3214	25	0	1	POS	FALSE	Isoform
PB.480.29	chr1	-	3189	7	novel_in_catalog	ENSPTRG00000000856	novel	NA	NA	NA	NA	combination_of_known_junctions	FALSE	canonical	6	1203	553	341.656260004	3	0	0	FALSE	0	86.0603553006	0	C	coding	228	684	41	724	75	0	1	POS	FALSE	Isoform
PB.480.28	chr1	-	3334	7	novel_in_catalog	ENSPTRG00000000856	novel	NA	NA	NA	NA	combination_of_known_junctions	FALSE	canonical	6	1203	557	341.656260004	4	0	0	FALSE	2.63358333333e-10	86.0603553006	3.06015856446e-12	C	coding	228	684	45	728	40	0	1	POS	FALSE	Isoform
PB.8913.2	chr5	+	2555	11	novel_not_in_catalog	ENSPTRG00000017064	novel	NA	NA	NA	NA	any annotated donor/acceptor	FALSE	canonical	5	16	984	135.735036008	2	0	0	FALSE	3.52522833333	17.0204643876	0.207117047635	C	coding	267	801	125	925	40	0.042	0.958	POS	FALSE	Isoform
PB.8913.1	chr5	+	1701	12	full-splice_match	ENSPTRG00000017064	ENSPTRT00000095656	2622	12	14	907	multi-exon	FALSE	canonical	6	118	1226	91.8912400613	4	0	0	FALSE	6.77024166667	17.0204643876	0.397770678432	C	coding	487	1461	138	1598	75	0	1	POS	FALSE	Isoform
PB.8913.6	chr5	+	2490	11	novel_in_catalog	ENSPTRG00000017064	novel	NA	NA	NA	NA	combination_of_known_junctions	FALSE	canonical	6	49	1206	107.158760724	5	0	0	FALSE	0.811296383333	17.0204643876	0.0476659370073	C	coding	399	1197	118	1314	40	0.006	0.994	POS	FALSE	Isoform
PB.8913.4	chr5	+	2679	13	novel_not_in_catalog	ENSPTRG00000017064	novel	NA	NA	NA	NA	any annotated donor/acceptor	FALSE	canonical	6	46	498	123.304501134	3	0	0	FALSE	3.66979833333	17.0204643876	0.21561094044	C	coding	354	1062	609	1670	40	0.012	0.988	POS	FALSE	Isoform
PB.8913.5	chr5	+	2592	12	full-splice_match	ENSPTRG00000017064	ENSPTRT00000095656	2622	12	29	1	multi-exon	FALSE	canonical	6	118	1211	91.8912400613	7	0	0	FALSE	0.476109670912	17.0204643876	0.0279727779495	C	coding	487	1461	123	1583	40	0	1	POS	FALSE	Isoform
PB.9391.4	chr6	-	1902	7	novel_not_in_catalog	ENSPTRG00000017667	novel	NA	NA	NA	NA	any annotated donor/acceptor	FALSE	canonical	6	955	174	419.424605859	36	0	0	FALSE	15.4173166667	69.954079809	0.220391958679	C	coding	379	1137	183	1319	5	0	1	POS	FALSE	Isoform
PB.384.1	chr1	+	1574	9	novel_in_catalog	ENSPTRG00000000668	novel	NA	NA	NA	NA	combination_of_known_junctions	FALSE	canonical	6	493	82	377.136580034	3	0	0	FALSE	1.92399166667	47.2861705	0.0406882529569	C	coding	341	1023	63	1085	20	0.002	0.998	POS	FALSE	Isoform
PB.384.3	chr1	+	1223	10	full-splice_match	ENSPTRG00000000668	ENSPTRT00000001274	1314	10	90	1	multi-exon	FALSE	canonical	6	493	63	355.908696157	76	0	0	FALSE	33.6347333333	47.2861705	0.711301697255	C	coding	367	1101	44	1144	15	0	1	POS	FALSE	Isoform
PB.384.2	chr1	+	2783	2	novel_not_in_catalog	ENSPTRG00000000668	novel	NA	NA	NA	NA	any annotated donor/acceptor	FALSE	canonical	6	104	63	272.754468039	4	0	0	FALSE	0.110971166667	47.2861705	0.00234679961378	C	coding	112	336	1958	2293	20	0	1	POS	FALSE	Isoform
PB.384.5	chr1	+	1260	10	novel_not_in_catalog	ENSPTRG00000000668	novel	NA	NA	NA	NA	any annotated donor/acceptor	FALSE	canonical	6	104	51	441.546147079	6	0	0	FALSE	6.526925	47.2861705	0.138030314804	C	coding	332	996	187	1182	20	0.002	0.998	POS	FALSE	Isoform
PB.384.4	chr1	+	1348	9	novel_not_in_catalog	ENSPTRG00000000668	novel	NA	NA	NA	NA	any annotated donor/acceptor	FALSE	canonical	6	104	63	465.820780988	2	0	0	FALSE	1.6454685	47.2861705	0.0347980917592	C	coding	272	816	455	1270	20	0	1	POS	FALSE	Isoform
PB.384.7	chr1	+	1146	9	novel_in_catalog	ENSPTRG00000000668	novel	NA	NA	NA	NA	no_combination_of_known_junctions	FALSE	canonical	5	22	243	515.523035373	3	0	0	FALSE	0.900410166667	47.2861705	0.0190417231327	C	coding	346	1038	31	1068	20	0.014	0.986	POS	FALSE	Isoform
PB.384.9	chr1	+	2482	3	novel_not_in_catalog	ENSPTRG00000000668	novel	NA	NA	NA	NA	any annotated donor/acceptor	FALSE	canonical	6	24	197	40	2	0	0	FALSE	0.239502833333	47.2861705	0.00506496573524	C	coding	112	336	1657	1992	20	0.038	0.962	POS	FALSE	Isoform
PB.384.8	chr1	+	2588	3	novel_in_catalog	ENSPTRG00000000668	novel	NA	NA	NA	NA	combination_of_known_junctions	FALSE	canonical	6	493	34	234	3	0	0	FALSE	1.0309215	47.2861705	0.0218017549127	C	coding	132	396	15	410	20	0.004	0.996	POS	FALSE	Isoform
PB.11510.1	chrX	-	5016	41	full-splice_match	ENSPTRG00000022060	ENSPTRT00000094300	5682	41	24	642	multi-exon	FALSE	canonical	6	102	280	72.1526160302	2	0	0	FALSE	9.32150833333	11.3176468333	0.823626012598	C	coding	1589	4767	250	5016	80	0	1	POS	FALSE	Isoform
PB.11510.2	chrX	-	3565	28	incomplete-splice_match	ENSPTRG00000022060	ENSPTRT00000094300	5682	41	-29	2146	internal_fragment	FALSE	canonical	6	102	333	79.2148975888	2	0	0	FALSE	0.923767666667	11.3176468333	0.0816218848556	C	coding	1087	3261	303	3563	25	0.014	0.986	POS	FALSE	Isoform
PB.887.1	chr1	-	3037	20	full-splice_match	ENSPTRG00000001666	ENSPTRT00000003021	3035	20	-7	5	multi-exon	FALSE	canonical	6	505	479	170.478737677	125	0	0	FALSE	23.8318	25.8540606667	0.921781700262	C	coding	792	2376	316	2691	50	0	1	POS	FALSE	Isoform
PB.11510.3	chrX	-	2801	6	novel_in_catalog	ENSPTRG00000022060	novel	NA	NA	NA	NA	combination_of_known_junctions	FALSE	canonical	6	102	386	37.5765884561	2	0	0	FALSE	1.07237083333	11.3176468333	0.0947521025462	C	coding	145	435	356	790	80	0.002	0.998	POS	FALSE	Isoform
PB.4135.4	chr16	-	2249	6	full-splice_match	ENSPTRG00000051798	ENSPTRT00000100346	5713	6	21	3443	multi-exon	FALSE	canonical	6	79	688	32.6802692767	2	0	0	FALSE	0.537590666667	6.47350331667	0.0830447812211	C	coding	480	1440	275	1714	20	0	1	POS	FALSE	Isoform
PB.4135.2	chr16	-	3286	6	full-splice_match	ENSPTRG00000051798	ENSPTRT00000100346	5713	6	21	2406	multi-exon	FALSE	canonical	6	79	688	32.6802692767	3	0	0	FALSE	0	6.47350331667	0	C	coding	480	1440	275	1714	100	0.002	0.998	POS	FALSE	Isoform
PB.4135.1	chr16	-	3751	6	full-splice_match	ENSPTRG00000051798	ENSPTRT00000100346	5713	6	49	1913	multi-exon	FALSE	canonical	6	79	660	32.6802692767	2	0	0	FALSE	5.86903833333	6.47350331667	0.906624751118	C	coding	480	1440	247	1686	5	0	1	POS	FALSE	Isoform
PB.6364.10	chr20	-	2394	2	novel_in_catalog	ENSPTRG00000013429	novel	NA	NA	NA	NA	combination_of_known_junctions	FALSE	canonical	6	767	194	272.754468039	4	0	0	FALSE	4.879045	39.8175456019	0.122535051477	C	coding	139	417	27	443	75	0.002	0.998	POS	FALSE	Isoform
PB.3378.16	chr14	-	2194	16	novel_in_catalog	ENSPTRG00000006335	novel	NA	NA	NA	NA	no_combination_of_known_junctions	FALSE	canonical	6	144	1835	951.106198066	3	0	0	FALSE	3.02240166667	101.888590939	0.0296637890349	C	coding	634	1902	291	2192	65	0.008	0.992	POS	FALSE	Isoform
PB.3378.15	chr14	-	2403	17	incomplete-splice_match	ENSPTRG00000006335	ENSPTRT00000110605	6434	29	-110	4141	internal_fragment	FALSE	canonical	6	687	239	746.597615855	19	0	0	FALSE	0	101.888590939	0	C	coding	696	2088	315	2402	60	0	1	POS	FALSE	Isoform
PB.3378.12	chr14	-	2632	17	novel_in_catalog	ENSPTRG00000006335	novel	NA	NA	NA	NA	combination_of_known_junctions	FALSE	canonical	6	687	157	746.597615855	19	0	0	FALSE	1.02553166667e-05	101.888590939	1.00652257256e-07	C	coding	800	2400	233	2632	50	0	1	POS	FALSE	Isoform
PB.3378.10	chr14	-	4168	18	incomplete-splice_match	ENSPTRG00000006335	ENSPTRT00000106887	6796	30	-22	2650	internal_fragment	FALSE	canonical	6	687	151	778.005141371	3	0	0	FALSE	2.14798215	101.888590939	0.0210816748981	C	coding	1314	3942	227	4168	55	0	1	POS	FALSE	Isoform
PB.3378.11	chr14	-	4122	18	incomplete-splice_match	ENSPTRG00000006335	ENSPTRT00000106887	6796	30	-86	2760	internal_fragment	FALSE	canonical	6	687	215	778.005141371	3	0	0	FALSE	8.55913333333e-11	101.888590939	8.40048258051e-13	C	coding	1277	3831	291	4121	60	0	1	POS	FALSE	Isoform
PB.3898.4	chr15	+	1176	3	novel_in_catalog	ENSPTRG00000007253	novel	NA	NA	NA	NA	combination_of_known_junctions	FALSE	canonical	6	1016	263	73	2	0	0	FALSE	7.24194666667	42.7002595	0.169599593807	C	coding	136	408	51	458	15	0	1	POS	FALSE	Isoform
PB.3898.1	chr15	+	2721	14	full-splice_match	ENSPTRG00000007253	ENSPTRT00000013380	6093	14	28	3344	multi-exon	FALSE	canonical	6	673	1134	210.366347119	28	0	0	FALSE	10.786425	42.7002595	0.252607949607	C	coding	557	1671	331	2001	10	0	1	POS	FALSE	Isoform
PB.3898.3	chr15	+	5255	14	full-splice_match	ENSPTRG00000007253	ENSPTRT00000013380	6093	14	48	790	multi-exon	FALSE	canonical	6	673	1114	210.366347119	12	0	0	FALSE	9.0033855	42.7002595	0.210850838038	C	coding	557	1671	311	1981	20	0.004	0.996	POS	FALSE	Isoform
PB.3898.2	chr15	+	2196	14	full-splice_match	ENSPTRG00000007253	ENSPTRT00000013380	6093	14	28	3869	multi-exon	FALSE	canonical	6	673	1134	210.366347119	7	0	0	FALSE	8.445889	42.7002595	0.197794793261	C	coding	557	1671	331	2001	30	0	1	POS	FALSE	Isoform
PB.2079.8	chr11	-	2879	3	novel_not_in_catalog	ENSPTRG00000004023	novel	NA	NA	NA	NA	any annotated donor/acceptor	FALSE	canonical	6	260	179	419.499702026	2	0	0	FALSE	0.731841	57.9121526667	0.0126370885263	B	non_coding	NA	NA	NA	NA	80	0.466	0.534	POS	FALSE	Isoform
PB.4643.3	chr17	+	2526	22	full-splice_match	ENSPTRG00000033884	ENSPTRT00000066539	2511	22	-15	0	multi-exon	FALSE	canonical	6	846	1352	424.109655632	228	0	0	FALSE	50.22645	70.5712567874	0.7117125624	C	coding	740	2220	222	2441	5	0.004	0.996	POS	FALSE	Isoform
PB.8902.4	chr5	+	4162	8	novel_not_in_catalog	ENSPTRG00000017072	novel	NA	NA	NA	NA	any annotated donor/acceptor	FALSE	canonical	6	44	1258	136.678454776	2	0	0	FALSE	1.195275	16.068912	0.0743843142585	C	coding	365	1095	226	1320	25	0.01	0.99	POS	FALSE	Isoform
PB.8902.5	chr5	+	4126	8	full-splice_match	ENSPTRG00000017072	ENSPTRT00000031632	4167	8	37	4	multi-exon	FALSE	canonical	6	375	1095	79.3347338812	31	0	0	FALSE	5.48735	16.068912	0.34148858367	C	coding	414	1242	226	1467	30	0	1	POS	FALSE	Isoform
PB.10605.1	chr8	-	2467	5	full-splice_match	ENSPTRG00000020271	ENSPTRT00000037553	1386	5	7	-1088	multi-exon	FALSE	canonical	6	715	1107	78.0832888652	8	1	0	FALSE	11.49571	21.1065983333	0.544650057695	C	coding	359	1077	300	1376	30	0	1	POS	FALSE	Isoform
PB.8902.1	chr5	+	1752	2	novel_in_catalog	ENSPTRG00000017072	novel	NA	NA	NA	NA	combination_of_known_junctions	FALSE	canonical	6	393	557	272.754468039	2	0	0	FALSE	1.17260866667	16.068912	0.0729737437523	C	coding	121	363	278	640	75	0.002	0.998	POS	FALSE	Isoform
PB.8902.2	chr5	+	4406	7	novel_in_catalog	ENSPTRG00000017072	novel	NA	NA	NA	NA	combination_of_known_junctions	TRUE	canonical	6	375	1099	34.684290392	2	0	0	FALSE	1.77994833333	16.068912	0.110769685797	C	coding	351	1053	230	1282	25	0.002	0.998	POS	FALSE	Isoform
PB.8902.3	chr5	+	3248	8	full-splice_match	ENSPTRG00000017072	ENSPTRT00000031632	4167	8	37	882	multi-exon	FALSE	canonical	6	375	1095	79.3347338812	5	0	0	FALSE	6.43373	16.068912	0.400383672522	C	coding	414	1242	226	1467	10	0	1	POS	FALSE	Isoform
PB.4643.1	chr17	+	3174	20	novel_in_catalog	ENSPTRG00000033884	novel	NA	NA	NA	NA	combination_of_known_junctions	FALSE	canonical	6	846	1359	417.361953225	2	0	0	FALSE	5.57152333333	70.5712567874	0.0789489033774	C	coding	503	1509	229	1737	5	0.002	0.998	POS	FALSE	Isoform
PB.10784.1	chr8	-	1020	12	full-splice_match	ENSPTRG00000046819	ENSPTRT00000103863	1038	12	16	2	multi-exon	FALSE	canonical	6	298	635	126.712272492	7	0	0	FALSE	20.8647666667	20.8647666667	1	A	coding	297	891	43	933	45	0	1	POS	FALSE	Isoform
PB.11133.3	chr9	-	2737	2	novel_in_catalog	ENSPTRG00000021280	novel	NA	NA	NA	NA	combination_of_known_junctions	FALSE	canonical	6	1464	1001	272.754468039	17	0	0	FALSE	1.19856116667	21.8403778333	0.0548782249013	C	non_coding	NA	NA	NA	NA	30	0.002	0.998	POS	FALSE	Isoform
PB.11133.2	chr9	-	2342	4	full-splice_match	ENSPTRG00000021280	ENSPTRT00000039337	2061	4	-281	0	multi-exon	FALSE	canonical	6	759	488	320.786533383	153	0	0	FALSE	20.6418166667	21.8403778333	0.945121775099	C	coding	147	441	337	777	35	0	1	POS	FALSE	Isoform
PB.4643.5	chr17	+	2453	21	novel_in_catalog	ENSPTRG00000033884	novel	NA	NA	NA	NA	no_combination_of_known_junctions	FALSE	canonical	6	178	259	552.526922421	36	0	0	FALSE	6.843885	70.5712567874	0.0969783635937	C	coding	665	1995	374	2368	5	0	1	POS	FALSE	Isoform
PB.2131.4	chr11	-	2159	13	novel_in_catalog	ENSPTRG00000004117	novel	NA	NA	NA	NA	no_combination_of_known_junctions	FALSE	canonical	6	14	1277	74.128267213	2	0	0	FALSE	0.6488525	9.35072016667	0.0693906446172	C	coding	311	933	357	1289	15	0.078	0.922	POS	FALSE	Isoform
PB.11339.8	chrX	-	2907	9	full-splice_match	ENSPTRG00000022476	ENSPTRT00000041971	1849	9	-350	-708	multi-exon	FALSE	canonical	6	67	1450	139.50627226	2	0	0	FALSE	2.77529333333	16.7516805116	0.165672532461	C	coding	358	1074	351	1424	30	0	1	POS	FALSE	Isoform
PB.2131.6	chr11	-	2022	13	novel_in_catalog	ENSPTRG00000004117	novel	NA	NA	NA	NA	combination_of_known_junctions	FALSE	canonical	6	146	950	46.5080638169	2	0	0	FALSE	1.38766333333	9.35072016667	0.148401760356	C	coding	430	1290	357	1646	65	0.018	0.982	POS	FALSE	Isoform
PB.2131.1	chr11	-	2504	14	full-splice_match	ENSPTRG00000004117	ENSPTRT00000007678	2279	14	13	-238	multi-exon	TRUE	canonical	6	146	953	44.7772263545	15	0	0	FALSE	0.5056645	9.35072016667	0.0540775994776	C	coding	477	1431	360	1790	50	0	1	POS	FALSE	Isoform
PB.2131.2	chr11	-	2275	14	full-splice_match	ENSPTRG00000004117	ENSPTRT00000007678	2279	14	6	-2	multi-exon	FALSE	canonical	6	146	960	44.7772263545	22	0	0	FALSE	5.53314	9.35072016667	0.591734101906	C	coding	477	1431	367	1797	50	0.002	0.998	POS	FALSE	Isoform
PB.2131.3	chr11	-	1770	14	novel_not_in_catalog	ENSPTRG00000004117	novel	NA	NA	NA	NA	any annotated donor/acceptor	FALSE	canonical	4	15	60	72.5189630373	2	0	0	FALSE	0.811964833333	9.35072016667	0.0868344703789	C	coding	250	750	601	1350	35	0.048	0.952	POS	FALSE	Isoform
PB.11339.1	chrX	-	3993	9	full-splice_match	ENSPTRG00000022476	ENSPTRT00000111185	6016	9	21	2002	multi-exon	FALSE	canonical	6	344	1470	65.2456895128	7	0	0	FALSE	9.17603166667	16.7516805116	0.547767829044	C	coding	358	1074	371	1444	85	0.002	0.998	POS	FALSE	Isoform
PB.11339.3	chrX	-	2734	9	full-splice_match	ENSPTRG00000022476	ENSPTRT00000111185	6016	9	-11	3293	multi-exon	FALSE	canonical	6	344	1502	65.2456895128	7	0	0	FALSE	5.11571666667e-07	16.7516805116	3.05385281383e-08	C	coding	358	1074	403	1476	75	0	1	POS	FALSE	Isoform
PB.11339.4	chrX	-	2518	9	full-splice_match	ENSPTRG00000022476	ENSPTRT00000111185	6016	9	-6	3504	multi-exon	FALSE	canonical	6	344	1497	65.2456895128	52	0	0	FALSE	0.0209846666667	16.7516805116	0.00125269023918	C	coding	358	1074	398	1471	90	0	1	POS	FALSE	Isoform
PB.11339.7	chrX	-	2338	9	full-splice_match	ENSPTRG00000022476	ENSPTRT00000111185	6016	9	18	3660	multi-exon	FALSE	canonical	6	344	1473	65.2456895128	20	0	0	FALSE	0	16.7516805116	0	C	coding	358	1074	374	1447	45	0	1	POS	FALSE	Isoform
PB.2832.5	chr12	+	1747	15	novel_not_in_catalog	ENSPTRG00000005399	novel	NA	NA	NA	NA	any annotated donor/acceptor	FALSE	canonical	4	4	75	589.894905894	2	0	0	FALSE	1.63919	93.9649205	0.0174447016107	C	coding	439	1317	190	1506	50	0.088	0.912	POS	FALSE	Isoform
PB.2832.3	chr12	+	2876	15	full-splice_match	ENSPTRG00000005399	ENSPTRT00000009909	1870	15	-10	-996	multi-exon	FALSE	canonical	6	953	1031	514.092404145	8	0	0	FALSE	2.57696216667	93.9649205	0.0274247256631	C	coding	501	1503	129	1631	25	0	1	POS	FALSE	Isoform
PB.4224.2	chr16	-	3820	7	full-splice_match	ENSPTRG00000007906	ENSPTRT00000014580	7122	7	-366	3668	multi-exon	FALSE	canonical	6	71	2263	26.6082693913	8	0	0	FALSE	1.68385166667	3.99848	0.421122943385	C	coding	967	2901	775	3675	20	0.002	0.998	POS	FALSE	Isoform
PB.5224.33	chr17	-	2693	2	novel_in_catalog	ENSPTRG00000009772	novel	NA	NA	NA	NA	combination_of_known_junctions	FALSE	canonical	6	7225	300	272.754468039	4	0	0	FALSE	0.163357566667	394.44082225	0.000414149746811	C	coding	128	384	156	539	50	0	1	POS	FALSE	Isoform
PB.1747.8	chr11	-	764	3	genic	ENSPTRG00000040343	novel	NA	NA	NA	NA	multi-exon	FALSE	canonical	6	291	317	176	2	0	0	FALSE	3.04350345	31.4833671167	0.0966702017202	C	coding	102	306	459	764	75	0	1	POS	FALSE	Isoform
PB.9071.5	chr5	-	3781	23	incomplete-splice_match	ENSPTRG00000017103	ENSPTRT00000031693	6595	36	-331	3145	internal_fragment	FALSE	canonical	6	452	2415	149.469060344	23	0	0	FALSE	0	29.5341175	0	C	coding	1055	3165	616	3780	70	0	1	POS	FALSE	Isoform
PB.9071.7	chr5	-	1207	6	incomplete-splice_match	ENSPTRG00000017103	ENSPTRT00000031693	6595	36	-336	5724	internal_fragment	FALSE	canonical	6	466	472	238.750916229	9	0	0	FALSE	0.410385	29.5341175	0.013895285681	C	coding	190	570	637	1206	10	0.002	0.998	POS	FALSE	Isoform
PB.9071.1	chr5	-	6860	36	full-splice_match	ENSPTRG00000017103	ENSPTRT00000031693	6595	36	-267	2	multi-exon	FALSE	canonical	6	452	2351	160.162417564	2	0	0	FALSE	20.9887666667	29.5341175	0.710661717475	C	coding	1710	5130	552	5681	20	0.002	0.998	POS	FALSE	Isoform
PB.9071.3	chr5	-	4793	31	novel_not_in_catalog	ENSPTRG00000017103	novel	NA	NA	NA	NA	any annotated donor/acceptor	FALSE	canonical	6	83	4677	188.31091312	4	0	0	FALSE	5.60606	29.5341175	0.189816404706	C	coding	1407	4221	571	4791	75	0.044	0.956	POS	FALSE	Isoform
PB.1747.2	chr11	-	2683	3	genic	ENSPTRG00000040343	novel	NA	NA	NA	NA	multi-exon	FALSE	canonical	6	50	312	296.499578415	14	0	0	FALSE	3.05922333333	31.4833671167	0.097169509284	C	coding	658	1974	591	2564	35	0.006	0.994	POS	FALSE	Isoform
PB.1747.3	chr11	-	2647	3	genic	ENSPTRG00000040343	novel	NA	NA	NA	NA	multi-exon	FALSE	canonical	6	291	308	176	59	0	0	FALSE	13.9415333333	31.4833671167	0.442822182318	C	coding	658	1974	555	2528	35	0	1	POS	FALSE	Isoform
PB.1747.4	chr11	-	2525	3	genic	ENSPTRG00000040343	novel	NA	NA	NA	NA	multi-exon	FALSE	canonical	4	10	172	140.499110317	2	0	0	FALSE	1.691161	31.4833671167	0.0537160143556	C	coding	658	1974	481	2454	10	0.026	0.974	POS	FALSE	Isoform
PB.1747.5	chr11	-	3652	2	genic	ENSPTRG00000040343	novel	NA	NA	NA	NA	multi-exon	FALSE	canonical	6	643	192	272.754468039	4	0	0	FALSE	0.321217666667	31.4833671167	0.010202773594	C	coding	658	1974	1609	3582	10	0.002	0.998	POS	FALSE	Isoform
PB.5564.14	chr19	-	1800	10	full-splice_match	ENSPTRG00000010401	ENSPTRT00000019111	963	10	-62	-775	multi-exon	FALSE	canonical	6	515	81	1134.78984839	2	0	0	FALSE	35.5148916667	144.685410572	0.245462839179	C	coding	320	960	63	1022	5	0	1	POS	FALSE	Isoform
PB.7641.5	chr2B	+	3056	3	novel_in_catalog	ENSPTRG00000012981	novel	NA	NA	NA	NA	combination_of_known_junctions	FALSE	canonical	6	1232	2540	217	4	0	0	FALSE	0.645399467333	51.369013634	0.0125639840378	C	coding	185	555	2334	2888	0	0.006	0.994	POS	FALSE	Isoform
PB.6486.2	chr20	-	283	2	incomplete-splice_match	ENSPTRG00000013681	ENSPTRT00000025501	445	3	-21	183	internal_fragment	FALSE	canonical	6	24306	177	272.754468039	4	0	0	FALSE	449.669	508.41715	0.88444892152	C	non_coding	NA	NA	NA	NA	60	0	1	POS	FALSE	Isoform
PB.127.3	chr1	-	2662	10	novel_not_in_catalog	ENSPTRG00000000225	novel	NA	NA	NA	NA	any annotated donor/acceptor	FALSE	canonical	6	414	1106	85.8603517347	4	0	0	FALSE	0	21.5864548877	0	B	coding	717	2151	243	2393	20	0.456	0.544	POS	FALSE	Isoform
PB.6821.2	chr22	+	2638	21	novel_in_catalog	ENSPTRG00000014408	novel	NA	NA	NA	NA	no_combination_of_known_junctions	FALSE	canonical	6	213	683	224.138350132	23	0	0	FALSE	0.20433806	30.7304670719	0.00664936395278	C	coding	701	2103	210	2312	10	0.006	0.994	POS	FALSE	Isoform
PB.6821.3	chr22	+	2694	21	novel_in_catalog	ENSPTRG00000014408	novel	NA	NA	NA	NA	no_combination_of_known_junctions	FALSE	canonical	6	174	211	249.601682687	11	0	0	FALSE	1.86683785333	30.7304670719	0.0607487627495	C	coding	682	2046	323	2368	10	0	1	POS	FALSE	Isoform
PB.6821.1	chr22	+	2782	22	full-splice_match	ENSPTRG00000014408	ENSPTRT00000026927	2983	22	29	172	multi-exon	FALSE	canonical	6	302	2197	218.34834554	42	0	0	FALSE	0.326623798502	30.7304670719	0.0106286636561	C	coding	749	2247	210	2456	10	0.002	0.998	POS	FALSE	Isoform
PB.11305.1	chr9	+	566	2	genic	ENSPTRG00000028973	novel	NA	NA	NA	NA	multi-exon	FALSE	canonical	6	1393	86	272.754468039	13	0	0	FALSE	99.1484	99.1484	1	A	coding	137	411	95	505	10	0	1	POS	FALSE	Isoform
PB.3093.1	chr13	+	1611	3	intergenic	novelGene_539	novel	NA	NA	NA	NA	multi-exon	FALSE	canonical	6	26	282	3	2	0	0	FALSE	2.63325666667	2.63325666667	1	A	non_coding	NA	NA	NA	NA	25	0	1	POS	FALSE	Isoform
PB.11218.2	chr9	+	1174	3	full-splice_match	ENSPTRG00000029057	ENSPTRT00000056171	1215	3	39	2	multi-exon	FALSE	canonical	6	436	822	84	10	0	0	FALSE	12.7525866667	13.7342453333	0.928524746512	C	coding	297	891	212	1102	10	0	1	POS	FALSE	Isoform
PB.11218.1	chr9	+	2501	2	novel_in_catalog	ENSPTRG00000029057	novel	NA	NA	NA	NA	combination_of_known_junctions	FALSE	canonical	6	604	723	272.754468039	2	0	0	FALSE	0.981658666667	13.7342453333	0.071475253488	C	coding	204	612	223	834	20	0	1	POS	FALSE	Isoform
PB.7317.10	chr2A	-	2848	22	incomplete-splice_match	ENSPTRG00000012348	ENSPTRT00000086195	3811	25	41	922	internal_fragment	FALSE	canonical	6	1649	2274	470.808878421	2	0	0	FALSE	1.21400206802	101.486155356	0.0119622431627	C	coding	925	2775	72	2846	30	0.004	0.996	POS	FALSE	Isoform
PB.1854.2	chr11	-	2571	13	novel_not_in_catalog	ENSPTRG00000003573	novel	NA	NA	NA	NA	any annotated donor/acceptor	FALSE	canonical	1	1	451	699.585591618	32	0	0	FALSE	1.448544845	92.0358799078	0.0157389145022	C	coding	302	906	146	1051	10	0.314	0.686	POS	FALSE	Isoform
PB.6802.1	chr22	-	1498	4	full-splice_match	ENSPTRG00000014379	ENSPTRT00000026868	1476	4	-22	0	multi-exon	FALSE	canonical	6	87	102	36.4280112002	8	0	0	FALSE	4.02692166667	4.02692166667	1	A	coding	105	315	242	556	20	0.002	0.998	POS	FALSE	Isoform
PB.1854.6	chr11	-	1104	12	full-splice_match	ENSPTRG00000003573	ENSPTRT00000099620	2604	12	105	1395	multi-exon	TRUE	canonical	6	252	376	653.615330298	6	0	0	FALSE	13.91265	92.0358799078	0.151165502127	C	coding	294	882	98	979	5	0	1	POS	FALSE	Isoform
PB.1854.5	chr11	-	1150	13	full-splice_match	ENSPTRG00000003573	ENSPTRT00000006728	2631	13	87	1394	multi-exon	FALSE	canonical	6	1775	394	289.366549553	68	0	0	FALSE	69.1315833333	92.0358799078	0.751137310825	C	coding	303	909	116	1024	0	0	1	POS	FALSE	Isoform
PB.1854.4	chr11	-	1418	13	full-splice_match	ENSPTRG00000003573	ENSPTRT00000006728	2631	13	105	1108	multi-exon	FALSE	canonical	6	1775	376	289.366549553	2	0	0	FALSE	0.04528672949	92.0358799078	0.000492055158655	C	coding	303	909	98	1006	20	0.03	0.97	POS	FALSE	Isoform
PB.7710.2	chr2B	-	1618	4	incomplete-splice_match	ENSPTRG00000013116	ENSPTRT00000110637	6154	6	965	3571	internal_fragment	FALSE	canonical	6	265	80	32.5269119346	14	1	0	FALSE	13.3892166667	16.7865416667	0.797616145871	B	coding	378	1134	60	1193	30	0.524	0.476	POS	FALSE	Isoform
PB.8687.2	chr4	+	2334	8	full-splice_match	ENSPTRG00000016360	ENSPTRT00000030436	1346	8	100	-1088	multi-exon	FALSE	canonical	6	1088	209	340.75357665	67	0	0	FALSE	0.3231195	61.3969530229	0.00526279373961	C	coding	336	1008	111	1118	20	0	1	POS	FALSE	Isoform
PB.8359.7	chr3	+	3225	8	novel_not_in_catalog	ENSPTRG00000015718	novel	NA	NA	NA	NA	any annotated donor/acceptor	FALSE	canonical	6	1201	242	1564.13074901	3	0	0	FALSE	2.7610925	225.341681417	0.0122529151404	B	coding	219	657	180	836	20	0.47	0.53	POS	FALSE	Isoform
PB.137.1	chr1	-	5149	34	incomplete-splice_match	ENSPTRG00000000257	ENSPTRT00000000526	15941	106	10790	2	5prime_fragment	FALSE	canonical	6	530	2008	288.419832883	37	0	0	FALSE	39.4565333333	85.7635533333	0.460061783821	B	coding	1598	4794	37	4830	35	0.534	0.466	POS	FALSE	Isoform
PB.9506.1	chr6	-	4843	4	full-splice_match	ENSPTRG00000017880	ENSPTRT00000033004	3978	4	-581	-284	multi-exon	FALSE	canonical	4	14	2642	8.18535277187	3	0	0	FALSE	1.00505266667	1.00505266667	1	A	coding	1325	3975	582	4556	5	0.018	0.982	POS	FALSE	Isoform
PB.7906.2	chr3	+	3354	4	full-splice_match	ENSPTRG00000014881	ENSPTRT00000079037	5649	4	77	2218	multi-exon	FALSE	canonical	6	280	287	56.920997883	28	0	0	FALSE	14.52395	16.6163951667	0.874073459034	C	coding	696	2088	65	2152	25	0	1	POS	FALSE	Isoform
PB.7317.19	chr2A	-	1529	10	novel_in_catalog	ENSPTRG00000012348	novel	NA	NA	NA	NA	combination_of_known_junctions	FALSE	canonical	6	1853	688	447.434911468	5	0	0	FALSE	0.2642830022	101.486155356	0.00260412862496	C	coding	406	1218	69	1286	30	0.002	0.998	POS	FALSE	Isoform
PB.8359.5	chr3	+	3530	6	novel_not_in_catalog	ENSPTRG00000015718	novel	NA	NA	NA	NA	any annotated donor/acceptor	FALSE	canonical	6	1201	328	1599.09161714	4	0	0	FALSE	0	225.341681417	0	B	coding	219	657	266	922	20	0.44	0.56	POS	FALSE	Isoform
PB.3644.2	chr14	+	823	5	novel_in_catalog	ENSPTRG00000033768	novel	NA	NA	NA	NA	combination_of_known_junctions	FALSE	canonical	6	18437	700	3430.84479392	115	0	0	FALSE	14.6494	661.57665	0.0221431636077	C	non_coding	NA	NA	NA	NA	30	0.002	0.998	POS	FALSE	Isoform
PB.8359.8	chr3	+	3215	8	novel_not_in_catalog	ENSPTRG00000015718	novel	NA	NA	NA	NA	any annotated donor/acceptor	FALSE	canonical	6	1201	242	1571.62718225	5	0	0	FALSE	0	225.341681417	0	B	coding	299	897	180	1076	20	0.462	0.538	POS	FALSE	Isoform
PB.5816.1	chr19	-	1158	2	full-splice_match	ENSPTRG00000010777	ENSPTRT00000019954	1220	2	61	1	multi-exon	FALSE	canonical	6	3219	267	272.754468039	92	0	0	FALSE	128.1085	128.1085	1	A	coding	274	822	54	875	30	0	1	POS	FALSE	Isoform
PB.8273.2	chr3	+	3686	16	full-splice_match	ENSPTRG00000022830	ENSPTRT00000047168	2695	16	459	-1450	multi-exon	FALSE	canonical	6	371	852	142.221657985	12	0	0	FALSE	2.16829	19.3656079575	0.111966017528	C	coding	465	1395	102	1496	30	0	1	POS	FALSE	Isoform
PB.8359.9	chr3	+	3136	10	novel_not_in_catalog	ENSPTRG00000015718	novel	NA	NA	NA	NA	any annotated donor/acceptor	FALSE	canonical	6	1293	63	1265.25017289	17	0	0	FALSE	0	225.341681417	0	B	coding	360	1080	35	1114	15	0.46	0.54	POS	FALSE	Isoform
PB.6396.3	chr20	+	1589	4	intergenic	novelGene_742	novel	NA	NA	NA	NA	multi-exon	FALSE	canonical	6	336	953	22.9564805665	2	0	0	FALSE	0.509595538725	15.9854910895	0.0318786289312	B	non_coding	NA	NA	NA	NA	20	0.49	0.51	POS	FALSE	Isoform
PB.1419.1	chr10	+	646	2	genic_intron	novelGene_1347	novel	NA	NA	NA	NA	multi-exon	FALSE	canonical	4	4	81	272.754468039	2	0	0	FALSE	2.73446833333	2.73446833333	1	A	non_coding	NA	NA	NA	NA	25	0.054	0.946	POS	FALSE	Isoform
PB.5907.3	chr19	-	2616	12	full-splice_match	ENSPTRG00000010942	ENSPTRT00000020282	3187	12	115	456	multi-exon	FALSE	canonical	6	481	1724	185.402265358	3	0	0	FALSE	13.3429316667	28.39448	0.469912872737	C	coding	566	1698	87	1784	70	0	1	POS	FALSE	Isoform
PB.9391.1	chr6	-	2656	7	novel_not_in_catalog	ENSPTRG00000017667	novel	NA	NA	NA	NA	any annotated donor/acceptor	FALSE	canonical	6	955	190	419.424605859	27	0	0	FALSE	6.46075666667	69.954079809	0.0923571103259	C	coding	379	1137	199	1335	10	0	1	POS	FALSE	Isoform
PB.9391.3	chr6	-	1996	7	full-splice_match	ENSPTRG00000017667	ENSPTRT00000032658	2866	7	133	737	multi-exon	FALSE	canonical	6	221	268	672.660389796	6	0	0	FALSE	0.623289917333	69.954079809	0.00890998665175	C	coding	379	1137	277	1413	5	0.002	0.998	POS	FALSE	Isoform
PB.9391.2	chr6	-	2732	7	full-splice_match	ENSPTRG00000017667	ENSPTRT00000032658	2866	7	133	1	multi-exon	FALSE	canonical	6	221	268	672.660389796	3	0	0	FALSE	1.411418175	69.954079809	0.020176352528	C	coding	379	1137	277	1413	15	0	1	POS	FALSE	Isoform
PB.9391.5	chr6	-	1464	7	novel_not_in_catalog	ENSPTRG00000017667	novel	NA	NA	NA	NA	any annotated donor/acceptor	FALSE	canonical	6	955	81	419.424605859	2	0	0	FALSE	25.77701	69.954079809	0.368484726986	C	coding	379	1137	90	1226	70	0	1	POS	FALSE	Isoform
PB.1822.1	chr11	+	2187	11	full-splice_match	ENSPTRG00000003522	ENSPTRT00000006627	2566	11	173	206	multi-exon	FALSE	canonical	6	273	252	449.092418106	59	0	0	FALSE	0.67357773159	36.8697470015	0.0182691172674	C	coding	312	936	93	1028	65	0.006	0.994	POS	FALSE	Isoform
PB.9391.7	chr6	-	1444	7	novel_not_in_catalog	ENSPTRG00000017667	novel	NA	NA	NA	NA	any annotated donor/acceptor	FALSE	canonical	6	955	190	419.424605859	27	0	0	FALSE	8.39220005	69.954079809	0.119967271	C	coding	379	1137	199	1335	30	0	1	POS	FALSE	Isoform
PB.9391.6	chr6	-	1523	7	full-splice_match	ENSPTRG00000017667	ENSPTRT00000032658	2866	7	134	1209	multi-exon	FALSE	canonical	6	221	267	672.660389796	5	0	0	FALSE	8.59575666667	69.954079809	0.122877131543	C	coding	379	1137	276	1412	20	0	1	POS	FALSE	Isoform
PB.4774.20	chr17	+	2670	24	novel_not_in_catalog	ENSPTRG00000009200	novel	NA	NA	NA	NA	any annotated donor/acceptor	FALSE	canonical	6	305	2363	1071.16011875	14	0	0	FALSE	0.4466208645	149.204353474	0.00299335008731	C	coding	722	2166	220	2385	10	0.004	0.996	POS	FALSE	Isoform
PB.4774.24	chr17	+	3208	24	novel_not_in_catalog	ENSPTRG00000009200	novel	NA	NA	NA	NA	any annotated donor/acceptor	FALSE	canonical	6	231	176	1099.02411257	5	0	0	FALSE	0	149.204353474	0	C	coding	770	2310	181	2490	35	0.008	0.992	POS	FALSE	Isoform
PB.4774.29	chr17	+	3554	24	full-splice_match	ENSPTRG00000009200	ENSPTRT00000082052	5050	24	172	1324	multi-exon	FALSE	canonical	6	2372	1097	838.30722292	2	0	0	FALSE	0	149.204353474	0	C	coding	770	2310	142	2451	20	0.012	0.988	POS	FALSE	Isoform
PB.2832.6	chr12	+	3959	4	novel_in_catalog	ENSPTRG00000005399	novel	NA	NA	NA	NA	combination_of_known_junctions	FALSE	canonical	6	1567	3497	201.370305656	2	0	0	FALSE	20.3013333333	93.9649205	0.216052258921	C	non_coding	NA	NA	NA	NA	40	0.004	0.996	POS	FALSE	Isoform
PB.2832.4	chr12	+	1869	15	full-splice_match	ENSPTRG00000005399	ENSPTRT00000009909	1870	15	-2	3	multi-exon	FALSE	canonical	6	953	1023	514.092404145	65	0	0	FALSE	38.7829166667	93.9649205	0.412738248064	C	coding	501	1503	121	1623	40	0	1	POS	FALSE	Isoform
PB.7974.1	chr3	-	3351	2	full-splice_match	ENSPTRG00000014992	ENSPTRT00000044890	3099	2	-116	-136	multi-exon	FALSE	canonical	6	138	119	272.754468039	45	0	0	FALSE	6.84622666667	6.84622666667	1	A	coding	1032	3096	117	3212	25	0	1	POS	FALSE	Isoform
PB.2832.2	chr12	+	846	7	incomplete-splice_match	ENSPTRG00000005399	ENSPTRT00000009909	1870	15	-12	1036	3prime_fragment	FALSE	canonical	6	1411	449	537.598363093	8	0	0	FALSE	25.1841166667	93.9649205	0.268016154674	C	coding	238	714	131	844	80	0	1	POS	FALSE	Isoform
PB.9530.1	chr6	-	4045	3	novel_in_catalog	ENSPTRG00000017936	novel	NA	NA	NA	NA	combination_of_known_junctions	FALSE	canonical	6	797	3145	296	205	0	0	FALSE	21.9700166667	39.0274166667	0.562938020067	C	coding	613	1839	1324	3162	5	0.002	0.998	POS	FALSE	Isoform
PB.9530.2	chr6	-	2913	4	full-splice_match	ENSPTRG00000017936	ENSPTRT00000033121	2949	4	35	1	multi-exon	FALSE	canonical	6	284	163	451.498615723	8	0	0	FALSE	17.0574	39.0274166667	0.437061979933	C	coding	613	1839	192	2030	5	0	1	POS	FALSE	Isoform
PB.2832.1	chr12	+	2589	15	full-splice_match	ENSPTRG00000005399	ENSPTRT00000009909	1870	15	-16	-703	multi-exon	FALSE	canonical	6	953	1037	514.092404145	8	0	0	FALSE	5.48040166667	93.9649205	0.0583239110671	C	coding	501	1503	135	1637	5	0.002	0.998	POS	FALSE	Isoform
PB.8706.6	chr4	+	360	3	incomplete-splice_match	ENSPTRG00000016391	ENSPTRT00000030485	3461	11	36	3065	3prime_fragment	FALSE	canonical	6	629	290	24	2	0	0	FALSE	7.51682666667	30.3403269686	0.247750351354	C	non_coding	NA	NA	NA	NA	55	0	1	POS	FALSE	Isoform
PB.8706.4	chr4	+	2443	10	novel_in_catalog	ENSPTRG00000016391	novel	NA	NA	NA	NA	no_combination_of_known_junctions	FALSE	canonical	6	78	990	201.940585322	3	0	0	FALSE	4.25448166667	30.3403269686	0.140225307099	C	coding	314	942	136	1077	20	0.016	0.984	POS	FALSE	Isoform
PB.8706.2	chr4	+	1857	11	full-splice_match	ENSPTRG00000016391	ENSPTRT00000030485	3461	11	22	1582	multi-exon	FALSE	canonical	6	449	1215	111.955348242	7	0	0	FALSE	11.9088833333	30.3403269686	0.392510052567	C	coding	456	1368	150	1517	20	0	1	POS	FALSE	Isoform
PB.8706.3	chr4	+	2655	11	full-splice_match	ENSPTRG00000016391	ENSPTRT00000030485	3461	11	36	770	multi-exon	FALSE	canonical	6	449	1201	111.955348242	16	0	0	FALSE	6.21515	30.3403269686	0.204847825352	C	coding	456	1368	136	1503	15	0	1	POS	FALSE	Isoform
PB.8706.1	chr4	+	2143	11	full-splice_match	ENSPTRG00000016391	ENSPTRT00000030485	3461	11	17	1301	multi-exon	FALSE	canonical	6	449	1220	111.955348242	33	0	0	FALSE	0.273401436612	30.3403269686	0.00901115656714	C	coding	456	1368	155	1522	90	0	1	POS	FALSE	Isoform
PB.9738.2	chr6	-	1436	7	full-splice_match	ENSPTRG00000018285	ENSPTRT00000033800	1452	7	13	3	multi-exon	FALSE	canonical	3	9	90	63.5609943283	2	0	0	FALSE	0.472202883333	5.24614621667	0.0900094781638	C	coding	222	666	249	914	20	0.014	0.986	POS	FALSE	Isoform
PB.5864.1	chr19	+	3233	3	full-splice_match	ENSPTRG00000010877	ENSPTRT00000020148	3137	3	-109	13	multi-exon	FALSE	canonical	5	10	2599	3	4	0	0	FALSE	0.382743833333	0.382743833333	1	A	coding	628	1884	1185	3068	25	0.026	0.974	POS	FALSE	Isoform
PB.6775.1	chr22	-	2121	8	novel_in_catalog	ENSPTRG00000014335	novel	NA	NA	NA	NA	combination_of_known_junctions	FALSE	canonical	6	428	1068	169.472711668	82	0	0	FALSE	17.9090666667	24.7776928333	0.722789921852	C	coding	321	963	256	1218	5	0	1	POS	FALSE	Isoform
PB.8687.4	chr4	+	1807	7	novel_in_catalog	ENSPTRG00000016360	novel	NA	NA	NA	NA	combination_of_known_junctions	FALSE	canonical	6	1088	175	338.446450713	2	0	0	FALSE	0.193786666667	61.3969530229	0.00315629126733	C	coding	280	840	77	916	45	0.002	0.998	POS	FALSE	Isoform
PB.8687.5	chr4	+	2135	8	full-splice_match	ENSPTRG00000016360	ENSPTRT00000030436	1346	8	142	-931	multi-exon	FALSE	canonical	6	1088	167	340.75357665	7	0	0	FALSE	11.3565116667	61.3969530229	0.184968652474	C	coding	336	1008	69	1076	40	0	1	POS	FALSE	Isoform
PB.8687.3	chr4	+	2048	8	full-splice_match	ENSPTRG00000016360	ENSPTRT00000030436	1346	8	98	-800	multi-exon	FALSE	canonical	6	1088	211	340.75357665	5	0	0	FALSE	1.27811685626	61.3969530229	0.0208172685016	C	coding	336	1008	113	1120	40	0	1	POS	FALSE	Isoform
PB.8359.4	chr3	+	3586	8	novel_not_in_catalog	ENSPTRG00000015718	novel	NA	NA	NA	NA	any annotated donor/acceptor	FALSE	canonical	6	1293	63	1190.58976982	5	0	0	FALSE	1.52855392802e-05	225.341681417	6.7832720445e-08	B	coding	314	942	35	976	15	0.466	0.534	POS	FALSE	Isoform
PB.8687.1	chr4	+	1321	8	full-splice_match	ENSPTRG00000016360	ENSPTRT00000030436	1346	8	23	2	multi-exon	FALSE	canonical	6	1088	286	340.75357665	67	0	0	FALSE	45.9389166667	61.3969530229	0.748227956028	C	coding	336	1008	188	1195	25	0	1	POS	FALSE	Isoform
PB.2949.3	chr12	-	4587	9	novel_in_catalog	ENSPTRG00000005580	novel	NA	NA	NA	NA	combination_of_known_junctions	FALSE	canonical	6	738	3287	566.411511182	3	0	0	FALSE	0	70.0847869806	0	B	coding	203	609	3179	3787	20	0.448	0.552	POS	FALSE	Isoform
PB.2949.2	chr12	-	2278	11	novel_not_in_catalog	ENSPTRG00000005580	novel	NA	NA	NA	NA	any annotated donor/acceptor	FALSE	canonical	6	133	380	743.082767934	2	0	0	FALSE	0.000500266391083	70.0847869806	7.1380168598e-06	B	coding	203	609	870	1478	20	0.458	0.542	POS	FALSE	Isoform
PB.2949.7	chr12	-	1946	10	novel_in_catalog	ENSPTRG00000005580	novel	NA	NA	NA	NA	combination_of_known_junctions	FALSE	canonical	6	738	958	583.673710218	17	0	0	FALSE	0.580196679642	70.0847869806	0.00827849672715	B	coding	435	1305	154	1458	20	0.488	0.512	POS	FALSE	Isoform
PB.2949.6	chr12	-	3347	11	novel_not_in_catalog	ENSPTRG00000005580	novel	NA	NA	NA	NA	any annotated donor/acceptor	FALSE	canonical	6	117	406	814.582101448	2	0	0	FALSE	3.92046166667	70.0847869806	0.0559388397335	B	coding	179	537	2320	2856	10	0.5	0.5	POS	FALSE	Isoform
PB.6488.1	chr20	+	3324	1	intergenic	novelGene_1032	novel	NA	NA	NA	NA	mono-exon	FALSE	canonical	NA	NA	NA	NA	2	0	NA	FALSE	1.20371833333	1.20371833333	1	A	non_coding	NA	NA	NA	NA	70	NA	NA	1exon	FALSE	Isoform
PB.10214.2	chr7	+	2723	1	intergenic	novelGene_1306	novel	NA	NA	NA	NA	mono-exon	FALSE	canonical	NA	NA	NA	NA	2	0	NA	FALSE	1.10288416667	1.21625075	0.906790122569	B	non_coding	NA	NA	NA	NA	80	NA	NA	1exon	FALSE	Isoform
PB.5549.3	chr19	-	1207	1	genic	ENSPTRG00000040770	novel	NA	NA	NA	NA	mono-exon	FALSE	canonical	NA	NA	NA	NA	5	0	NA	FALSE	26.0992	340.684517167	0.0766081189044	B	non_coding	NA	NA	NA	NA	45	NA	NA	1exon	FALSE	Isoform
PB.1164.1	chr1	+	1729	1	full-splice_match	ENSPTRG00000049162	ENSPTRT00000101277	312	1	-83	-1334	mono-exon	FALSE	canonical	NA	NA	NA	NA	2	1	NA	FALSE	66.1453166667	66.1453166667	1	A	coding	103	309	84	392	60	NA	NA	1exon	FALSE	Isoform
PB.7484.7	chr2B	-	2223	1	novel_in_catalog	ENSPTRG00000012677	novel	NA	NA	NA	NA	mono-exon_by_intron_retention/s	FALSE	canonical	NA	NA	NA	NA	2	1	NA	FALSE	2.32362833333	37.9430583333	0.0612398798463	C	coding	79	237	145	381	25	NA	NA	1exon	FALSE	Isoform
PB.7839.9	chr3	+	3073	1	incomplete-splice_match	ENSPTRG00000014746	ENSPTRT00000046942	6684	22	1772	1840	mono-exon	FALSE	canonical	NA	NA	NA	NA	2	0	NA	FALSE	15.2640333333	75.9893050214	0.200870811084	B	coding	1008	3024	50	3073	50	NA	NA	1exon	FALSE	Isoform
PB.9046.9	chr5	+	2331	1	intergenic	novelGene_1249	novel	NA	NA	NA	NA	mono-exon	FALSE	canonical	NA	NA	NA	NA	2	0	NA	FALSE	3.73505833333	3.73505833333	1	A	non_coding	NA	NA	NA	NA	80	NA	NA	1exon	FALSE	Isoform
PB.4186.6	chr16	-	2513	1	novel_in_catalog	ENSPTRG00000007824	novel	NA	NA	NA	NA	mono-exon_by_intron_retention/s	FALSE	canonical	NA	NA	NA	NA	3	0	NA	FALSE	2.17350833333	115.9712365	0.018741788041	C	non_coding	NA	NA	NA	NA	80	NA	NA	1exon	FALSE	Isoform
PB.5169.11	chr17	-	4494	1	intergenic	novelGene_1209	novel	NA	NA	NA	NA	mono-exon	FALSE	canonical	NA	NA	NA	NA	3	1	NA	FALSE	0.721019166667	4.0728175	0.17703203413	B	coding	108	324	3336	3659	70	NA	NA	1exon	FALSE	Isoform
PB.10107.8	chr7	+	1272	1	genic	ENSPTRG00000019003	novel	NA	NA	NA	NA	mono-exon	FALSE	canonical	NA	NA	NA	NA	3	0	NA	FALSE	0	114.773054591	0	B	non_coding	NA	NA	NA	NA	50	NA	NA	1exon	FALSE	Isoform
PB.7045.12	chr2A	-	2193	1	genic_intron	novelGene_714	novel	NA	NA	NA	NA	mono-exon	FALSE	canonical	NA	NA	NA	NA	2	0	NA	FALSE	0.834606833333	0.834606833333	1	A	non_coding	NA	NA	NA	NA	65	NA	NA	1exon	FALSE	Isoform
PB.4788.4	chr17	-	2764	1	novel_in_catalog	ENSPTRG00000009175	novel	NA	NA	NA	NA	mono-exon_by_intron_retention/s	FALSE	canonical	NA	NA	NA	NA	20	1	NA	FALSE	12.7895083333	134.286460672	0.0952404901382	C	non_coding	NA	NA	NA	NA	30	NA	NA	1exon	FALSE	Isoform
PB.7717.1	chr2B	+	2038	1	genic_intron	novelGene_1739	novel	NA	NA	NA	NA	mono-exon	FALSE	canonical	NA	NA	NA	NA	2	0	NA	FALSE	7.22040833333	7.314016	0.987201604882	B	coding	101	303	99	401	20	NA	NA	1exon	FALSE	Isoform
PB.7428.12	chr2B	+	1923	1	genic_intron	novelGene_901	novel	NA	NA	NA	NA	mono-exon	FALSE	canonical	NA	NA	NA	NA	2	0	NA	FALSE	2.62279666667	2.62279666667	1	A	non_coding	NA	NA	NA	NA	80	NA	NA	1exon	FALSE	Isoform
PB.602.1	chr1	-	2197	1	genic	ENSPTRG00000001222	novel	NA	NA	NA	NA	mono-exon	FALSE	canonical	NA	NA	NA	NA	3	0	NA	FALSE	5.45059166667	12.1507	0.448582523366	B	coding	313	939	3	941	30	NA	NA	1exon	FALSE	Isoform
PB.7660.37	chr2B	+	2443	1	intergenic	novelGene_1653	novel	NA	NA	NA	NA	mono-exon	FALSE	canonical	NA	NA	NA	NA	4	0	NA	FALSE	20.2369833333	20.2369833333	1	A	coding	123	369	1025	1393	45	NA	NA	1exon	FALSE	Isoform
PB.2679.17	chr12	-	4102	1	genic	ENSPTRG00000004788	novel	NA	NA	NA	NA	mono-exon	FALSE	canonical	NA	NA	NA	NA	4	0	NA	FALSE	1.17675666667	31.0374469471	0.0379140935358	B	non_coding	NA	NA	NA	NA	70	NA	NA	1exon	FALSE	Isoform
PB.1347.1	chr10	+	3222	1	incomplete-splice_match	ENSPTRG00000002598	ENSPTRT00000097113	5810	15	2588	1	mono-exon	FALSE	canonical	NA	NA	NA	NA	3	0	NA	FALSE	1.19480816667	10.3564226667	0.115368810749	C	non_coding	NA	NA	NA	NA	85	NA	NA	1exon	FALSE	Isoform
PB.9043.8	chr5	-	3217	1	novel_in_catalog	ENSPTRG00000016790	novel	NA	NA	NA	NA	mono-exon_by_intron_retention/s	FALSE	canonical	NA	NA	NA	NA	4	0	NA	FALSE	1.65799933333	27.1319701667	0.0611086966095	C	non_coding	NA	NA	NA	NA	75	NA	NA	1exon	FALSE	Isoform
PB.5617.11	chr19	+	3047	1	novel_in_catalog	ENSPTRG00000010479	novel	NA	NA	NA	NA	mono-exon_by_intron_retention/s	FALSE	canonical	NA	NA	NA	NA	6	0	NA	FALSE	1.970535	42.6472634606	0.0462054265644	C	non_coding	NA	NA	NA	NA	75	NA	NA	1exon	FALSE	Isoform
PB.5617.12	chr19	+	2749	1	novel_in_catalog	ENSPTRG00000010479	novel	NA	NA	NA	NA	mono-exon_by_intron_retention/s	FALSE	canonical	NA	NA	NA	NA	2	0	NA	FALSE	0	42.6472634606	0	C	non_coding	NA	NA	NA	NA	70	NA	NA	1exon	FALSE	Isoform
PB.3030.15	chr13	-	1994	1	novel_in_catalog	ENSPTRG00000005711	novel	NA	NA	NA	NA	mono-exon_by_intron_retention/s	FALSE	canonical	NA	NA	NA	NA	2	0	NA	FALSE	1.88835166667	45.0832254622	0.0418859042872	C	non_coding	NA	NA	NA	NA	25	NA	NA	1exon	FALSE	Isoform
PB.10548.2	chr8	+	1085	1	intergenic	novelGene_611	novel	NA	NA	NA	NA	mono-exon	FALSE	canonical	NA	NA	NA	NA	2	0	NA	FALSE	55.8137333333	65.8041666667	0.848179319952	B	non_coding	NA	NA	NA	NA	30	NA	NA	1exon	FALSE	Isoform
PB.6588.1	chr21	-	1660	1	incomplete-splice_match	ENSPTRG00000013930	ENSPTRT00000101246	6665	24	5002	4	mono-exon	FALSE	canonical	NA	NA	NA	NA	2	0	NA	FALSE	3.74152333333	13.2225616667	0.282965088585	B	non_coding	NA	NA	NA	NA	10	NA	NA	1exon	FALSE	Isoform
PB.6648.9	chr22	+	2291	1	novel_in_catalog	ENSPTRG00000014048	novel	NA	NA	NA	NA	mono-exon_by_intron_retention/s	FALSE	canonical	NA	NA	NA	NA	2	0	NA	FALSE	2.127655	84.6213857833	0.0251432304057	C	coding	121	363	888	1250	60	NA	NA	1exon	FALSE	Isoform
PB.7188.2	chr2A	+	1770	1	intergenic	novelGene_1205	novel	NA	NA	NA	NA	mono-exon	FALSE	canonical	NA	NA	NA	NA	2	0	NA	FALSE	3.94855	4.37303033333	0.902932222972	B	non_coding	NA	NA	NA	NA	65	NA	NA	1exon	FALSE	Isoform
PB.9669.4	chr6	-	1782	1	genic_intron	novelGene_734	novel	NA	NA	NA	NA	mono-exon	FALSE	canonical	NA	NA	NA	NA	2	0	NA	FALSE	0.580309333333	0.580309333333	1	A	non_coding	NA	NA	NA	NA	80	NA	NA	1exon	FALSE	Isoform
PB.11487.1	chrX	-	2611	1	genic	ENSPTRG00000043815	novel	NA	NA	NA	NA	mono-exon	FALSE	canonical	NA	NA	NA	NA	6	0	NA	FALSE	0.959678	0.959678	1	A	coding	460	1380	422	1801	40	NA	NA	1exon	FALSE	Isoform
PB.5723.2	chr19	-	2291	1	incomplete-splice_match	ENSPTRG00000010649	ENSPTRT00000097308	3178	3	884	4	mono-exon	FALSE	canonical	NA	NA	NA	NA	2	0	NA	FALSE	0.448530010355	25.1496211829	0.017834463871	C	coding	171	513	664	1176	35	NA	NA	1exon	FALSE	Isoform
PB.4892.1	chr17	+	2140	1	genic_intron	novelGene_540	novel	NA	NA	NA	NA	mono-exon	FALSE	canonical	NA	NA	NA	NA	3	0	NA	FALSE	1.85965166667	1.85965166667	1	A	non_coding	NA	NA	NA	NA	60	NA	NA	1exon	FALSE	Isoform
PB.11248.1	chr9	-	2649	1	incomplete-splice_match	ENSPTRG00000021504	ENSPTRT00000089619	8457	21	5808	1	mono-exon	FALSE	canonical	NA	NA	NA	NA	4	0	NA	FALSE	7.33484	22.9526716667	0.319563670257	B	non_coding	NA	NA	NA	NA	15	NA	NA	1exon	FALSE	Isoform
PB.5906.22	chr19	-	1719	1	genic	ENSPTRG00000010941	novel	NA	NA	NA	NA	mono-exon	FALSE	canonical	NA	NA	NA	NA	3	0	NA	FALSE	2.09148666667	203.717344661	0.0102666106813	C	coding	94	282	26	307	70	NA	NA	1exon	FALSE	Isoform
PB.9641.9	chr6	-	5087	1	genic_intron	novelGene_679	novel	NA	NA	NA	NA	mono-exon	FALSE	canonical	NA	NA	NA	NA	2	0	NA	FALSE	1.73143333333	1.73143333333	1	A	non_coding	NA	NA	NA	NA	60	NA	NA	1exon	FALSE	Isoform
PB.7553.7	chr2B	-	2080	1	genic_intron	novelGene_1373	novel	NA	NA	NA	NA	mono-exon	FALSE	canonical	NA	NA	NA	NA	2	0	NA	FALSE	0.522185666667	0.522185666667	1	A	non_coding	NA	NA	NA	NA	75	NA	NA	1exon	FALSE	Isoform
PB.10503.4	chr8	+	2788	1	genic_intron	novelGene_449	novel	NA	NA	NA	NA	mono-exon	FALSE	canonical	NA	NA	NA	NA	5	0	NA	FALSE	1.34979166667	7.9312845	0.170185758267	B	coding	135	405	1738	2142	60	NA	NA	1exon	FALSE	Isoform
PB.3352.6	chr14	+	2148	1	incomplete-splice_match	ENSPTRG00000023162	ENSPTRT00000105844	6263	19	37	4079	mono-exon	FALSE	canonical	NA	NA	NA	NA	5	0	NA	FALSE	0.0830941666667	10.8174755	0.00768147491221	B	coding	611	1833	314	2146	70	NA	NA	1exon	FALSE	Isoform
PB.8817.1	chr4	-	4449	1	intergenic	novelGene_1949	novel	NA	NA	NA	NA	mono-exon	FALSE	canonical	NA	NA	NA	NA	3	0	NA	FALSE	0.517137333333	0.517137333333	1	A	non_coding	NA	NA	NA	NA	80	NA	NA	1exon	FALSE	Isoform
PB.4071.1	chr16	-	1098	1	novel_in_catalog	ENSPTRG00000007592	novel	NA	NA	NA	NA	mono-exon_by_intron_retention/s	FALSE	canonical	NA	NA	NA	NA	3	0	NA	FALSE	16.4070333333	16.4070333333	1	A	non_coding	NA	NA	NA	NA	20	NA	NA	1exon	FALSE	Isoform
PB.3063.1	chr13	-	2281	1	genic_intron	novelGene_369	novel	NA	NA	NA	NA	mono-exon	FALSE	canonical	NA	NA	NA	NA	2	0	NA	FALSE	5.46586166667	5.46586166667	1	A	non_coding	NA	NA	NA	NA	40	NA	NA	1exon	FALSE	Isoform
PB.8396.1	chr3	+	888	1	full-splice_match	ENSPTRG00000043568	ENSPTRT00000081964	300	1	-58	-530	mono-exon	FALSE	canonical	NA	NA	NA	NA	10	0	NA	FALSE	17.1587833333	18.6527766667	0.919905043628	C	coding	99	297	59	355	5	NA	NA	1exon	FALSE	Isoform
PB.10297.3	chr7	-	1351	1	genic	ENSPTRG00000051714	novel	NA	NA	NA	NA	mono-exon	FALSE	canonical	NA	NA	NA	NA	2	0	NA	FALSE	0.8041046	10.7832396	0.0745698537571	B	coding	231	693	275	967	25	NA	NA	1exon	FALSE	Isoform
PB.10297.2	chr7	-	1832	1	genic	ENSPTRG00000051714	novel	NA	NA	NA	NA	mono-exon	FALSE	canonical	NA	NA	NA	NA	18	0	NA	FALSE	4.35787333333	10.7832396	0.404133961127	B	coding	231	693	309	1001	40	NA	NA	1exon	FALSE	Isoform
PB.9810.1	chr6	-	2960	1	intergenic	novelGene_1366	novel	NA	NA	NA	NA	mono-exon	FALSE	canonical	NA	NA	NA	NA	3	0	NA	FALSE	28.2671833333	28.2671833333	1	A	non_coding	NA	NA	NA	NA	45	NA	NA	1exon	FALSE	Isoform
PB.8275.1	chr3	+	2475	1	genic	ENSPTRG00000051547	novel	NA	NA	NA	NA	mono-exon	FALSE	canonical	NA	NA	NA	NA	2	0	NA	FALSE	1.1440095	1.69244466667	0.67595090258	B	coding	247	741	58	798	35	NA	NA	1exon	FALSE	Isoform
PB.2069.3	chr11	+	4089	1	genic	ENSPTRG00000004004	novel	NA	NA	NA	NA	mono-exon	FALSE	canonical	NA	NA	NA	NA	4	0	NA	FALSE	1.88599833333	30.2624666489	0.0623213684203	C	coding	184	552	156	707	30	NA	NA	1exon	FALSE	Isoform
PB.943.8	chr1	-	1882	1	novel_in_catalog	ENSPTRG00000001773	novel	NA	NA	NA	NA	mono-exon_by_intron_retention/s	FALSE	canonical	NA	NA	NA	NA	2	0	NA	FALSE	1.58792833333	22.4391267237	0.0707660486474	C	non_coding	NA	NA	NA	NA	35	NA	NA	1exon	FALSE	Isoform
PB.5054.6	chr17	+	2971	1	genic	ENSPTRG00000009475	novel	NA	NA	NA	NA	mono-exon	FALSE	canonical	NA	NA	NA	NA	2	0	NA	FALSE	24.4954	109.077356067	0.224569066242	B	coding	138	414	1035	1448	55	NA	NA	1exon	FALSE	Isoform
PB.5054.5	chr17	+	2687	1	genic	ENSPTRG00000009475	novel	NA	NA	NA	NA	mono-exon	FALSE	canonical	NA	NA	NA	NA	18	0	NA	FALSE	30.6178333333	109.077356067	0.280698345077	B	coding	138	414	1042	1455	20	NA	NA	1exon	FALSE	Isoform
PB.2163.6	chr11	+	2873	1	genic	ENSPTRG00000004185	novel	NA	NA	NA	NA	mono-exon	FALSE	canonical	NA	NA	NA	NA	3	0	NA	FALSE	0.489327166667	23.4736354123	0.0208458194937	B	non_coding	NA	NA	NA	NA	75	NA	NA	1exon	FALSE	Isoform
PB.6414.6	chr20	+	2071	1	intergenic	novelGene_828	novel	NA	NA	NA	NA	mono-exon	FALSE	canonical	NA	NA	NA	NA	2	0	NA	FALSE	2.10033666667	2.10033666667	1	A	non_coding	NA	NA	NA	NA	70	NA	NA	1exon	FALSE	Isoform
PB.6795.11	chr22	-	2915	1	novel_in_catalog	ENSPTRG00000014369	novel	NA	NA	NA	NA	mono-exon_by_intron_retention/s	FALSE	canonical	NA	NA	NA	NA	3	0	NA	FALSE	7.17785333333	326.151394105	0.0220077346382	C	non_coding	NA	NA	NA	NA	70	NA	NA	1exon	FALSE	Isoform
PB.1907.1	chr11	-	3576	1	incomplete-splice_match	ENSPTRG00000003766	ENSPTRT00000029939	18516	3	14940	1	mono-exon	FALSE	canonical	NA	NA	NA	NA	2	0	NA	FALSE	4.940905	4.940905	1	A	coding	866	2598	137	2734	10	NA	NA	1exon	FALSE	Isoform
PB.4522.1	chr16	-	2463	1	intergenic	novelGene_1260	novel	NA	NA	NA	NA	mono-exon	FALSE	canonical	NA	NA	NA	NA	3	0	NA	FALSE	2.15536333333	2.15536333333	1	A	coding	1	3	366	368	50	NA	NA	1exon	FALSE	Isoform
PB.7777.6	chr3	-	2798	1	novel_in_catalog	ENSPTRG00000014640	novel	NA	NA	NA	NA	mono-exon_by_intron_retention/s	FALSE	canonical	NA	NA	NA	NA	2	0	NA	FALSE	2.99897	47.5732016667	0.0630390618023	C	non_coding	NA	NA	NA	NA	75	NA	NA	1exon	FALSE	Isoform
PB.7725.1	chr2B	+	3424	1	genic	ENSPTRG00000028939	novel	NA	NA	NA	NA	mono-exon	FALSE	canonical	NA	NA	NA	NA	2	4	NA	FALSE	0.913616166667	0.913616166667	1	A	coding	309	927	417	1343	15	NA	NA	1exon	FALSE	Isoform
PB.6374.3	chr20	-	2139	1	full-splice_match	ENSPTRG00000044662	ENSPTRT00000098808	336	1	-225	-1578	mono-exon	FALSE	canonical	NA	NA	NA	NA	2	0	NA	FALSE	5.97694166667	44.1646966667	0.135333017495	C	non_coding	NA	NA	NA	NA	20	NA	NA	1exon	FALSE	Isoform
PB.6374.2	chr20	-	2714	1	full-splice_match	ENSPTRG00000044662	ENSPTRT00000098808	336	1	-225	-2153	mono-exon	FALSE	canonical	NA	NA	NA	NA	3	0	NA	FALSE	6.36452166667	44.1646966667	0.144108805155	C	non_coding	NA	NA	NA	NA	50	NA	NA	1exon	FALSE	Isoform
PB.6374.1	chr20	-	3769	1	full-splice_match	ENSPTRG00000044662	ENSPTRT00000098808	336	1	-225	-3208	mono-exon	FALSE	canonical	NA	NA	NA	NA	16	0	NA	FALSE	31.8232333333	44.1646966667	0.72055817735	C	coding	111	333	226	558	65	NA	NA	1exon	FALSE	Isoform
PB.9976.7	chr6	-	2955	1	novel_in_catalog	ENSPTRG00000018696	novel	NA	NA	NA	NA	mono-exon_by_intron_retention/s	FALSE	canonical	NA	NA	NA	NA	6	0	NA	FALSE	0.358119176667	22.542898084	0.0158861196698	C	non_coding	NA	NA	NA	NA	55	NA	NA	1exon	FALSE	Isoform
PB.6302.3	chr20	+	1437	1	novel_in_catalog	ENSPTRG00000013287	novel	NA	NA	NA	NA	mono-exon_by_intron_retention/s	FALSE	canonical	NA	NA	NA	NA	2	0	NA	FALSE	0.561291	7.97821283333	0.0703529739962	C	non_coding	NA	NA	NA	NA	35	NA	NA	1exon	FALSE	Isoform
PB.288.12	chr1	-	3478	1	genic	ENSPTRG00000000524	novel	NA	NA	NA	NA	mono-exon	FALSE	canonical	NA	NA	NA	NA	2	0	NA	FALSE	1.96391166667	193.024880096	0.0101743965114	C	non_coding	NA	NA	NA	NA	70	NA	NA	1exon	FALSE	Isoform
PB.11325.3	chrUn_NW_015976744v1	-	2459	1	intergenic	novelGene_6	novel	NA	NA	NA	NA	mono-exon	FALSE	canonical	NA	NA	NA	NA	2	1	NA	FALSE	3.247575	20.5610533333	0.157947890478	B	coding	35	105	250	354	65	NA	NA	1exon	FALSE	Isoform
PB.6571.2	chr21	-	2500	1	intergenic	novelGene_458	novel	NA	NA	NA	NA	mono-exon	FALSE	canonical	NA	NA	NA	NA	6	0	NA	FALSE	1.55182766667	1.55182766667	1	A	non_coding	NA	NA	NA	NA	65	NA	NA	1exon	FALSE	Isoform
PB.11330.4	chrUn_NW_015976995v1	-	1821	1	intergenic	novelGene_14	novel	NA	NA	NA	NA	mono-exon	FALSE	canonical	NA	NA	NA	NA	18	0	NA	FALSE	0	217.829746667	0	B	non_coding	NA	NA	NA	NA	40	NA	NA	1exon	FALSE	Isoform
PB.11330.5	chrUn_NW_015976995v1	-	860	1	intergenic	novelGene_14	novel	NA	NA	NA	NA	mono-exon	FALSE	canonical	NA	NA	NA	NA	72	0	NA	FALSE	0	217.829746667	0	B	non_coding	NA	NA	NA	NA	40	NA	NA	1exon	FALSE	Isoform
PB.11330.6	chrUn_NW_015976995v1	-	518	1	intergenic	novelGene_14	novel	NA	NA	NA	NA	mono-exon	FALSE	canonical	NA	NA	NA	NA	36	0	NA	FALSE	15.3537166667	217.829746667	0.0704849401958	B	non_coding	NA	NA	NA	NA	60	NA	NA	1exon	FALSE	Isoform
PB.11330.1	chrUn_NW_015976995v1	-	2803	1	intergenic	novelGene_14	novel	NA	NA	NA	NA	mono-exon	FALSE	canonical	NA	NA	NA	NA	2	0	NA	FALSE	138.866083333	217.829746667	0.637498254753	B	non_coding	NA	NA	NA	NA	5	NA	NA	1exon	FALSE	Isoform
PB.11330.2	chrUn_NW_015976995v1	-	2675	1	intergenic	novelGene_14	novel	NA	NA	NA	NA	mono-exon	FALSE	canonical	NA	NA	NA	NA	8	0	NA	FALSE	27.1957966667	217.829746667	0.124848865147	B	non_coding	NA	NA	NA	NA	0	NA	NA	1exon	FALSE	Isoform
PB.11330.3	chrUn_NW_015976995v1	-	2489	1	intergenic	novelGene_14	novel	NA	NA	NA	NA	mono-exon	FALSE	canonical	NA	NA	NA	NA	4	1	NA	FALSE	36.41415	217.829746667	0.167167939904	B	non_coding	NA	NA	NA	NA	0	NA	NA	1exon	FALSE	Isoform
PB.10500.1	chr8	-	2607	1	incomplete-splice_match	ENSPTRG00000020067	ENSPTRT00000105456	5745	3	1287	1852	mono-exon	FALSE	canonical	NA	NA	NA	NA	2	0	NA	FALSE	3.62473333333	3.62473333333	1	B	non_coding	NA	NA	NA	NA	30	NA	NA	1exon	FALSE	Isoform
PB.3474.1	chr14	-	1464	1	intergenic	novelGene_923	novel	NA	NA	NA	NA	mono-exon	FALSE	canonical	NA	NA	NA	NA	2	0	NA	FALSE	2.68243333333	2.68243333333	1	A	non_coding	NA	NA	NA	NA	15	NA	NA	1exon	FALSE	Isoform
PB.9142.1	chr5	+	2654	1	genic	ENSPTRG00000017208	novel	NA	NA	NA	NA	mono-exon	FALSE	canonical	NA	NA	NA	NA	3	0	NA	FALSE	3.812411726	74.7450487912	0.0510055420079	B	non_coding	NA	NA	NA	NA	15	NA	NA	1exon	FALSE	Isoform
PB.10114.12	chr7	+	2797	1	genic_intron	novelGene_551	novel	NA	NA	NA	NA	mono-exon	FALSE	canonical	NA	NA	NA	NA	2	0	NA	FALSE	1.35070266667	1.35070266667	1	A	non_coding	NA	NA	NA	NA	80	NA	NA	1exon	FALSE	Isoform
PB.10886.2	chr9	+	2417	1	novel_in_catalog	ENSPTRG00000020757	novel	NA	NA	NA	NA	mono-exon_by_intron_retention/s	FALSE	canonical	NA	NA	NA	NA	2	0	NA	FALSE	1.333924	74.795019	0.0178343961648	B	coding	220	660	204	863	70	NA	NA	1exon	FALSE	Isoform
PB.10294.2	chr7	+	2188	1	intergenic	novelGene_1569	novel	NA	NA	NA	NA	mono-exon	FALSE	canonical	NA	NA	NA	NA	5	0	NA	FALSE	2.463715	2.463715	1	A	non_coding	NA	NA	NA	NA	65	NA	NA	1exon	FALSE	Isoform
PB.1936.1	chr11	+	2286	1	genic_intron	novelGene_1079	novel	NA	NA	NA	NA	mono-exon	FALSE	canonical	NA	NA	NA	NA	2	0	NA	FALSE	0.8851185	0.8851185	1	A	non_coding	NA	NA	NA	NA	80	NA	NA	1exon	FALSE	Isoform
PB.4083.6	chr16	-	2762	1	novel_in_catalog	ENSPTRG00000052871	novel	NA	NA	NA	NA	mono-exon_by_intron_retention/s	FALSE	canonical	NA	NA	NA	NA	27	0	NA	FALSE	1.69803716667	2079.14092588	0.000816701333486	B	coding	114	342	1806	2147	5	NA	NA	1exon	FALSE	Isoform
PB.1792.1	chr11	+	1166	1	genic_intron	novelGene_603	novel	NA	NA	NA	NA	mono-exon	FALSE	canonical	NA	NA	NA	NA	2	0	NA	FALSE	1.24319383333	1.24319383333	1	A	non_coding	NA	NA	NA	NA	45	NA	NA	1exon	FALSE	Isoform
PB.8222.10	chr3	+	3036	1	full-splice_match	ENSPTRG00000030108	ENSPTRT00000058077	3588	1	3485	-2933	mono-exon	FALSE	canonical	NA	NA	NA	NA	2	0	NA	FALSE	1.483185	34.0774363024	0.0435239607475	C	coding	141	423	858	1280	25	NA	NA	1exon	FALSE	Isoform
PB.10455.1	chr8	-	4711	1	intergenic	novelGene_154	novel	NA	NA	NA	NA	mono-exon	FALSE	canonical	NA	NA	NA	NA	4	1	NA	FALSE	4.59894333333	4.59894333333	1	A	non_coding	NA	NA	NA	NA	75	NA	NA	1exon	FALSE	Isoform
PB.2461.1	chr12	-	3124	1	genic_intron	novelGene_466	novel	NA	NA	NA	NA	mono-exon	FALSE	canonical	NA	NA	NA	NA	2	0	NA	FALSE	3.021735	3.021735	1	A	coding	141	423	62	484	15	NA	NA	1exon	FALSE	Isoform
PB.968.1	chr1	-	3452	1	intergenic	novelGene_1942	novel	NA	NA	NA	NA	mono-exon	FALSE	canonical	NA	NA	NA	NA	2	0	NA	FALSE	14.89665	14.89665	1	A	coding	172	516	2734	3249	70	NA	NA	1exon	FALSE	Isoform
PB.9578.32	chr6	-	3252	1	novel_in_catalog	ENSPTRG00000018001	novel	NA	NA	NA	NA	mono-exon_by_intron_retention/s	FALSE	canonical	NA	NA	NA	NA	6	1	NA	FALSE	27.29245	777.320312568	0.0351109440455	C	non_coding	NA	NA	NA	NA	60	NA	NA	1exon	FALSE	Isoform
PB.598.2	chr1	+	1070	1	intergenic	novelGene_1584	novel	NA	NA	NA	NA	mono-exon	FALSE	canonical	NA	NA	NA	NA	2	3	NA	FALSE	93.1324833333	160.526366667	0.580169384427	B	non_coding	NA	NA	NA	NA	35	NA	NA	1exon	FALSE	Isoform
PB.7259.5	chr2A	-	2263	1	novel_in_catalog	ENSPTRG00000052076	novel	NA	NA	NA	NA	mono-exon_by_intron_retention/s	FALSE	canonical	NA	NA	NA	NA	73	0	NA	FALSE	7.49459333333	198.985231729	0.0376640681733	C	coding	170	510	900	1409	60	NA	NA	1exon	FALSE	Isoform
PB.2207.4	chr11	+	1163	1	incomplete-splice_match	ENSPTRG00000004250	ENSPTRT00000061675	13126	63	11142	822	mono-exon	FALSE	canonical	NA	NA	NA	NA	2	0	NA	FALSE	0	61.5300533333	0	B	non_coding	NA	NA	NA	NA	90	NA	NA	1exon	FALSE	Isoform
PB.2207.3	chr11	+	3141	1	incomplete-splice_match	ENSPTRG00000004250	ENSPTRT00000061675	13126	63	9982	4	mono-exon	FALSE	canonical	NA	NA	NA	NA	8	0	NA	FALSE	16.08419	61.5300533333	0.261403803973	B	non_coding	NA	NA	NA	NA	40	NA	NA	1exon	FALSE	Isoform
PB.10381.3	chr7	-	2990	1	intergenic	novelGene_1820	novel	NA	NA	NA	NA	mono-exon	FALSE	canonical	NA	NA	NA	NA	5	1	NA	FALSE	0.0511350333333	0.0511350333333	1	A	coding	99	297	2233	2529	70	NA	NA	1exon	FALSE	Isoform
PB.9230.15	chr5	-	4072	1	novel_in_catalog	ENSPTRG00000017363	novel	NA	NA	NA	NA	mono-exon_by_intron_retention/s	FALSE	canonical	NA	NA	NA	NA	2	0	NA	FALSE	1.62012	63.2449165906	0.0256166042638	C	coding	395	1185	1611	2795	80	NA	NA	1exon	FALSE	Isoform
PB.1467.1	chr10	-	3179	1	intergenic	novelGene_1431	novel	NA	NA	NA	NA	mono-exon	FALSE	canonical	NA	NA	NA	NA	2	0	NA	FALSE	1.09386116667	1.09386116667	1	A	non_coding	NA	NA	NA	NA	75	NA	NA	1exon	FALSE	Isoform
PB.10707.1	chr8	+	1379	1	novel_in_catalog	ENSPTRG00000030965	novel	NA	NA	NA	NA	mono-exon_by_intron_retention/s	FALSE	canonical	NA	NA	NA	NA	3	0	NA	FALSE	0.0130587	14.3797887	0.00090812878217	B	non_coding	NA	NA	NA	NA	70	NA	NA	1exon	FALSE	Isoform
PB.6524.1	chr20	+	1026	1	novel_in_catalog	ENSPTRG00000013769	novel	NA	NA	NA	NA	mono-exon_by_intron_retention/s	FALSE	canonical	NA	NA	NA	NA	2	0	NA	FALSE	2.01551	9.01128166667	0.223665187102	C	non_coding	NA	NA	NA	NA	20	NA	NA	1exon	FALSE	Isoform
PB.9997.3	chr6	-	2011	1	novel_in_catalog	ENSPTRG00000043235	novel	NA	NA	NA	NA	mono-exon_by_intron_retention/s	FALSE	canonical	NA	NA	NA	NA	3	0	NA	FALSE	0.755866	10.8811253333	0.0694657929989	C	non_coding	NA	NA	NA	NA	45	NA	NA	1exon	FALSE	Isoform
PB.623.1	chr1	-	3050	1	antisense	novelGene_ENSPTRG00000001173_AS	novel	NA	NA	NA	NA	mono-exon	FALSE	canonical	NA	NA	NA	NA	2	0	NA	FALSE	1.27505833333	1.27505833333	1	A	non_coding	NA	NA	NA	NA	60	NA	NA	1exon	FALSE	Isoform
PB.1314.2	chr10	+	3749	1	genic_intron	novelGene_1066	novel	NA	NA	NA	NA	mono-exon	FALSE	canonical	NA	NA	NA	NA	2	0	NA	FALSE	1.32695666667	1.32695666667	1	A	non_coding	NA	NA	NA	NA	45	NA	NA	1exon	FALSE	Isoform
PB.2784.10	chr12	-	2679	1	genic_intron	novelGene_1449	novel	NA	NA	NA	NA	mono-exon	FALSE	canonical	NA	NA	NA	NA	2	0	NA	FALSE	2.59266833333	2.59266833333	1	A	non_coding	NA	NA	NA	NA	70	NA	NA	1exon	FALSE	Isoform
PB.2143.12	chr11	-	3381	1	novel_in_catalog	ENSPTRG00000046588	novel	NA	NA	NA	NA	mono-exon_by_intron_retention/s	FALSE	canonical	NA	NA	NA	NA	4	0	NA	FALSE	5.26117166667	31.8927181119	0.164964668368	B	coding	354	1062	255	1316	35	NA	NA	1exon	FALSE	Isoform
PB.1322.6	chr10	+	1623	1	novel_in_catalog	ENSPTRG00000002543	novel	NA	NA	NA	NA	mono-exon_by_intron_retention/s	FALSE	canonical	NA	NA	NA	NA	4	0	NA	FALSE	1.06943066667	25.1661188933	0.0424948587106	C	non_coding	NA	NA	NA	NA	60	NA	NA	1exon	FALSE	Isoform
PB.7350.6	chr2B	-	3082	1	novel_in_catalog	ENSPTRG00000044584	novel	NA	NA	NA	NA	mono-exon_by_intron_retention/s	FALSE	canonical	NA	NA	NA	NA	2	2	NA	FALSE	5.219345	13.0296093333	0.400575709254	B	coding	350	1050	442	1491	50	NA	NA	1exon	FALSE	Isoform
PB.7350.7	chr2B	-	2145	1	novel_in_catalog	ENSPTRG00000044584	novel	NA	NA	NA	NA	mono-exon_by_intron_retention/s	FALSE	canonical	NA	NA	NA	NA	7	0	NA	FALSE	2.11670933333	13.0296093333	0.16245378347	B	coding	350	1050	442	1491	30	NA	NA	1exon	FALSE	Isoform
PB.7350.8	chr2B	-	1967	1	novel_in_catalog	ENSPTRG00000044584	novel	NA	NA	NA	NA	mono-exon_by_intron_retention/s	FALSE	canonical	NA	NA	NA	NA	8	0	NA	FALSE	5.693555	13.0296093333	0.436970507276	B	coding	350	1050	422	1471	25	NA	NA	1exon	FALSE	Isoform
PB.4437.1	chr16	-	3710	1	incomplete-splice_match	ENSPTRG00000008326	ENSPTRT00000090037	7879	18	4166	4	mono-exon	FALSE	canonical	NA	NA	NA	NA	17	0	NA	FALSE	3.26275666667	3.26275666667	1	A	non_coding	NA	NA	NA	NA	30	NA	NA	1exon	FALSE	Isoform
PB.210.2	chr1	-	984	1	novel_in_catalog	ENSPTRG00000000392	novel	NA	NA	NA	NA	mono-exon_by_intron_retention/s	FALSE	canonical	NA	NA	NA	NA	2	0	NA	FALSE	3.00314333333	30.85226	0.0973394925796	C	coding	150	450	188	637	60	NA	NA	1exon	FALSE	Isoform
PB.8848.3	chr5	-	2292	1	genic	ENSPTRG00000050611	novel	NA	NA	NA	NA	mono-exon	FALSE	canonical	NA	NA	NA	NA	2	0	NA	FALSE	4.54429666667	7.65711856072	0.593473462717	B	non_coding	NA	NA	NA	NA	15	NA	NA	1exon	FALSE	Isoform
PB.8848.2	chr5	-	2407	1	genic	ENSPTRG00000050611	novel	NA	NA	NA	NA	mono-exon	FALSE	canonical	NA	NA	NA	NA	7	1	NA	FALSE	6.07178333333e-08	7.65711856072	7.92959294699e-09	B	non_coding	NA	NA	NA	NA	35	NA	NA	1exon	FALSE	Isoform
PB.8848.1	chr5	-	2627	1	genic	ENSPTRG00000050611	novel	NA	NA	NA	NA	mono-exon	FALSE	canonical	NA	NA	NA	NA	10	1	NA	FALSE	0.471911333333	7.65711856072	0.0616304069986	B	non_coding	NA	NA	NA	NA	20	NA	NA	1exon	FALSE	Isoform
PB.6446.9	chr20	-	3589	1	genic_intron	novelGene_892	novel	NA	NA	NA	NA	mono-exon	FALSE	canonical	NA	NA	NA	NA	2	1	NA	FALSE	2.04903666667	2.04903666667	1	A	coding	123	369	1760	2128	80	NA	NA	1exon	FALSE	Isoform
PB.6446.8	chr20	-	2850	1	genic_intron	novelGene_891	novel	NA	NA	NA	NA	mono-exon	FALSE	canonical	NA	NA	NA	NA	3	1	NA	FALSE	1.02186133333	1.02186133333	1	A	coding	114	342	106	447	80	NA	NA	1exon	FALSE	Isoform
PB.4425.1	chr16	-	2630	1	intergenic	novelGene_1031	novel	NA	NA	NA	NA	mono-exon	FALSE	canonical	NA	NA	NA	NA	2	0	NA	FALSE	11.2718166667	11.2718166667	1	A	coding	123	369	156	524	75	NA	NA	1exon	FALSE	Isoform
PB.2920.1	chr12	+	1925	1	novel_in_catalog	ENSPTRG00000005541	novel	NA	NA	NA	NA	mono-exon_by_intron_retention/s	FALSE	canonical	NA	NA	NA	NA	2	0	NA	FALSE	0.129042333333	36.2191428512	0.00356282129214	C	non_coding	NA	NA	NA	NA	80	NA	NA	1exon	FALSE	Isoform
PB.4393.2	chr16	+	1886	1	full-splice_match	ENSPTRG00000049481	ENSPTRT00000109866	927	1	-272	-687	mono-exon	FALSE	canonical	NA	NA	NA	NA	60	0	NA	FALSE	4.71568666667	28.30021	0.166630801208	C	coding	308	924	273	1196	15	NA	NA	1exon	FALSE	Isoform
PB.11239.6	chr9	-	2682	1	genic	ENSPTRG00000043931	novel	NA	NA	NA	NA	mono-exon	FALSE	canonical	NA	NA	NA	NA	3	0	NA	FALSE	2.00914833333	2.00914833333	1	A	coding	107	321	1577	1897	65	NA	NA	1exon	FALSE	Isoform
PB.11239.2	chr9	-	2269	1	intergenic	novelGene_1576	novel	NA	NA	NA	NA	mono-exon	FALSE	canonical	NA	NA	NA	NA	2	0	NA	FALSE	0	0	NA	A	non_coding	NA	NA	NA	NA	15	NA	NA	1exon	FALSE	Isoform
PB.2750.1	chr12	-	1965	1	intergenic	novelGene_1397	novel	NA	NA	NA	NA	mono-exon	FALSE	canonical	NA	NA	NA	NA	2	0	NA	FALSE	1.00683466667	1.00683466667	1	A	non_coding	NA	NA	NA	NA	75	NA	NA	1exon	FALSE	Isoform
PB.1117.1	chr1	-	3291	1	full-splice_match	ENSPTRG00000002108	ENSPTRT00000003855	2178	1	-139	-974	mono-exon	FALSE	canonical	NA	NA	NA	NA	4	0	NA	FALSE	12.2125833333	12.2125833333	1	A	coding	721	2163	152	2314	25	NA	NA	1exon	FALSE	Isoform
PB.9364.27	chr5	+	2130	1	genic_intron	novelGene_1948	novel	NA	NA	NA	NA	mono-exon	FALSE	canonical	NA	NA	NA	NA	2	0	NA	FALSE	2.83457	2.83457	1	A	coding	102	306	1320	1625	65	NA	NA	1exon	FALSE	Isoform
PB.4304.16	chr16	+	959	1	novel_in_catalog	ENSPTRG00000008090	novel	NA	NA	NA	NA	mono-exon_by_intron_retention/s	FALSE	canonical	NA	NA	NA	NA	2	1	NA	FALSE	3.18515833333	25.5021371005	0.124897702525	C	non_coding	NA	NA	NA	NA	45	NA	NA	1exon	FALSE	Isoform
PB.8223.4	chr3	+	3563	1	genic_intron	novelGene_1827	novel	NA	NA	NA	NA	mono-exon	FALSE	canonical	NA	NA	NA	NA	2	1	NA	FALSE	1.31115683333	1.31115683333	1	A	non_coding	NA	NA	NA	NA	70	NA	NA	1exon	FALSE	Isoform
PB.3094.4	chr13	+	5083	1	novel_in_catalog	ENSPTRG00000005827	novel	NA	NA	NA	NA	mono-exon_by_intron_retention/s	FALSE	canonical	NA	NA	NA	NA	3	0	NA	FALSE	1.358532	18.7343798344	0.0725154508454	C	coding	159	477	153	629	80	NA	NA	1exon	FALSE	Isoform
PB.9318.1	chr5	+	2414	1	novel_in_catalog	ENSPTRG00000017540	novel	NA	NA	NA	NA	mono-exon_by_intron_retention/s	FALSE	canonical	NA	NA	NA	NA	2	0	NA	FALSE	3.45112	10.1381841667	0.340408099051	B	non_coding	NA	NA	NA	NA	45	NA	NA	1exon	FALSE	Isoform
PB.5177.25	chr17	+	2117	1	novel_in_catalog	ENSPTRG00000045094	novel	NA	NA	NA	NA	mono-exon_by_intron_retention/s	FALSE	canonical	NA	NA	NA	NA	3	0	NA	FALSE	2.62578833333	251.236806998	0.010451447639	C	non_coding	NA	NA	NA	NA	80	NA	NA	1exon	FALSE	Isoform
PB.694.7	chr1	-	5055	1	novel_in_catalog	ENSPTRG00000001260	novel	NA	NA	NA	NA	mono-exon_by_intron_retention/s	FALSE	canonical	NA	NA	NA	NA	28	0	NA	FALSE	27.6043833333	313.242860213	0.0881245411772	C	coding	124	372	401	772	35	NA	NA	1exon	FALSE	Isoform
PB.9021.1	chr5	-	4371	1	genic	ENSPTRG00000016843	novel	NA	NA	NA	NA	mono-exon	FALSE	canonical	NA	NA	NA	NA	2	0	NA	FALSE	1.04830083333	1.04830083333	1	A	non_coding	NA	NA	NA	NA	80	NA	NA	1exon	FALSE	Isoform
PB.5247.3	chr17	+	1661	1	genic	ENSPTRG00000009805	novel	NA	NA	NA	NA	mono-exon	FALSE	canonical	NA	NA	NA	NA	2	0	NA	FALSE	1.082576	24.1804893333	0.0447706407044	C	non_coding	NA	NA	NA	NA	80	NA	NA	1exon	FALSE	Isoform
PB.2427.4	chr12	+	2199	1	full-splice_match	ENSPTRG00000051080	ENSPTRT00000100418	207	1	-162	-1830	mono-exon	FALSE	canonical	NA	NA	NA	NA	2	0	NA	FALSE	0.568195	19.6396663667	0.0289309904452	C	non_coding	NA	NA	NA	NA	25	NA	NA	1exon	FALSE	Isoform
PB.7396.1	chr2B	+	1820	1	genic_intron	novelGene_607	novel	NA	NA	NA	NA	mono-exon	FALSE	canonical	NA	NA	NA	NA	2	0	NA	FALSE	1.81072833333	1.81072833333	1	A	non_coding	NA	NA	NA	NA	65	NA	NA	1exon	FALSE	Isoform
PB.7532.1	chr2B	-	2835	1	genic	ENSPTRG00000012770	novel	NA	NA	NA	NA	mono-exon	FALSE	canonical	NA	NA	NA	NA	11	0	NA	FALSE	21.2169333333	63.6569966667	0.333300885124	B	non_coding	NA	NA	NA	NA	20	NA	NA	1exon	FALSE	Isoform
PB.7532.3	chr2B	-	2579	1	novel_in_catalog	ENSPTRG00000012770	novel	NA	NA	NA	NA	mono-exon_by_intron_retention/s	FALSE	canonical	NA	NA	NA	NA	2	0	NA	FALSE	3.97938666667	63.6569966667	0.0625129502654	B	non_coding	NA	NA	NA	NA	75	NA	NA	1exon	FALSE	Isoform
PB.4400.1	chr16	-	1633	1	full-splice_match	ENSPTRG00000008258	ENSPTRT00000015222	1623	1	271	-281	mono-exon	FALSE	canonical	NA	NA	NA	NA	2	0	NA	FALSE	13.9070816667	33.3544403333	0.416948434082	C	coding	298	894	456	1349	40	NA	NA	1exon	FALSE	Isoform
PB.10411.1	chr7	+	3209	1	intergenic	novelGene_1904	novel	NA	NA	NA	NA	mono-exon	FALSE	canonical	NA	NA	NA	NA	2	0	NA	FALSE	0.926277833333	0.926277833333	1	A	coding	111	333	2318	2650	50	NA	NA	1exon	FALSE	Isoform
PB.1176.1	chr10	-	1260	1	intergenic	novelGene_55	novel	NA	NA	NA	NA	mono-exon	FALSE	canonical	NA	NA	NA	NA	2	0	NA	FALSE	4.179565	4.179565	1	A	non_coding	NA	NA	NA	NA	35	NA	NA	1exon	FALSE	Isoform
PB.1153.1	chr1	-	2288	1	genic_intron	novelGene_1986	novel	NA	NA	NA	NA	mono-exon	FALSE	canonical	NA	NA	NA	NA	4	0	NA	FALSE	0.812451666667	0.812451666667	1	A	non_coding	NA	NA	NA	NA	60	NA	NA	1exon	FALSE	Isoform
PB.10976.1	chr9	+	2785	1	genic_intron	novelGene_709	novel	NA	NA	NA	NA	mono-exon	FALSE	canonical	NA	NA	NA	NA	2	0	NA	FALSE	1.80260666667	1.80260666667	1	A	coding	30	90	234	323	40	NA	NA	1exon	FALSE	Isoform
PB.494.11	chr1	+	2864	1	genic_intron	novelGene_1246	novel	NA	NA	NA	NA	mono-exon	FALSE	canonical	NA	NA	NA	NA	2	0	NA	FALSE	2.79088166667	2.79088166667	1	A	non_coding	NA	NA	NA	NA	75	NA	NA	1exon	FALSE	Isoform
PB.8972.9	chr5	-	2331	1	novel_in_catalog	ENSPTRG00000016940	novel	NA	NA	NA	NA	mono-exon_by_intron_retention/s	FALSE	canonical	NA	NA	NA	NA	2	0	NA	FALSE	2.193455	51.6286721848	0.0424852103914	C	non_coding	NA	NA	NA	NA	80	NA	NA	1exon	FALSE	Isoform
PB.2542.10	chr12	+	3149	1	novel_in_catalog	ENSPTRG00000005048	novel	NA	NA	NA	NA	mono-exon_by_intron_retention/s	FALSE	canonical	NA	NA	NA	NA	4	1	NA	FALSE	2.20302166667	31.0736675241	0.0708967380486	B	non_coding	NA	NA	NA	NA	55	NA	NA	1exon	FALSE	Isoform
PB.4666.1	chr17	-	1923	1	antisense	novelGene_ENSPTRG00000008710_AS	novel	NA	NA	NA	NA	mono-exon	FALSE	canonical	NA	NA	NA	NA	2	0	NA	FALSE	0.4124655	0.4124655	1	A	coding	124	372	610	981	30	NA	NA	1exon	FALSE	Isoform
PB.407.11	chr1	-	2392	1	genic_intron	novelGene_832	novel	NA	NA	NA	NA	mono-exon	FALSE	canonical	NA	NA	NA	NA	2	0	NA	FALSE	1.47001666667	1.47001666667	1	A	non_coding	NA	NA	NA	NA	80	NA	NA	1exon	FALSE	Isoform
PB.11268.1	chr9	+	2852	1	intergenic	novelGene_1603	novel	NA	NA	NA	NA	mono-exon	FALSE	canonical	NA	NA	NA	NA	10	0	NA	FALSE	1.51461233333	1.51461233333	1	A	coding	194	582	59	640	75	NA	NA	1exon	FALSE	Isoform
PB.8774.1	chr4	+	2918	1	intergenic	novelGene_1876	novel	NA	NA	NA	NA	mono-exon	FALSE	canonical	NA	NA	NA	NA	6	1	NA	FALSE	2.13715066667	3.97788066667	0.537258617277	B	non_coding	NA	NA	NA	NA	35	NA	NA	1exon	FALSE	Isoform
PB.10872.2	chr9	-	1450	1	genic_intron	novelGene_87	novel	NA	NA	NA	NA	mono-exon	FALSE	canonical	NA	NA	NA	NA	2	0	NA	FALSE	1.00509283333	1.00509283333	1	A	non_coding	NA	NA	NA	NA	60	NA	NA	1exon	FALSE	Isoform
PB.7300.1	chr2A	+	2766	1	incomplete-splice_match	ENSPTRG00000012294	ENSPTRT00000108849	7535	30	4768	2	mono-exon	FALSE	canonical	NA	NA	NA	NA	2	0	NA	FALSE	1.27974666667	1.27974666667	1	A	coding	102	306	1113	1418	20	NA	NA	1exon	FALSE	Isoform
PB.3919.1	chr15	-	1508	1	full-splice_match	ENSPTRG00000007290	ENSPTRT00000013459	600	1	-234	-674	mono-exon	FALSE	canonical	NA	NA	NA	NA	4	0	NA	FALSE	4.27414	4.27414	1	A	coding	199	597	235	831	30	NA	NA	1exon	FALSE	Isoform
PB.10401.1	chr7	+	5166	1	novel_in_catalog	ENSPTRG00000019911	novel	NA	NA	NA	NA	mono-exon_by_intron_retention/s	FALSE	canonical	NA	NA	NA	NA	2	0	NA	FALSE	0.810939833333	22.5056898333	0.0360326583783	B	non_coding	NA	NA	NA	NA	70	NA	NA	1exon	FALSE	Isoform
PB.6540.1	chr21	+	3540	1	intergenic	novelGene_270	novel	NA	NA	NA	NA	mono-exon	FALSE	canonical	NA	NA	NA	NA	2	0	NA	FALSE	0	80.7973190265	0	B	non_coding	NA	NA	NA	NA	60	NA	NA	1exon	FALSE	Isoform
PB.4262.3	chr16	-	1865	1	genic	ENSPTRG00000008002	novel	NA	NA	NA	NA	mono-exon	FALSE	canonical	NA	NA	NA	NA	22	0	NA	FALSE	5.51709	11.9379291667	0.462147992585	B	coding	330	990	503	1492	75	NA	NA	1exon	FALSE	Isoform
PB.1809.8	chr11	-	3251	1	genic	ENSPTRG00000003495	novel	NA	NA	NA	NA	mono-exon	FALSE	canonical	NA	NA	NA	NA	2	0	NA	FALSE	5.15118166667	27.8911986667	0.184688429071	C	coding	317	951	432	1382	75	NA	NA	1exon	FALSE	Isoform
PB.8601.8	chr4	-	604	1	antisense	novelGene_ENSPTRG00000016088_AS	novel	NA	NA	NA	NA	mono-exon	FALSE	canonical	NA	NA	NA	NA	3	0	NA	FALSE	7.61261	7.61261	1	A	non_coding	NA	NA	NA	NA	80	NA	NA	1exon	FALSE	Isoform
PB.9252.1	chr5	+	2632	1	incomplete-splice_match	ENSPTRG00000017420	ENSPTRT00000043902	5910	4	3276	3	mono-exon	FALSE	canonical	NA	NA	NA	NA	3	1	NA	FALSE	1.50217033333	20.7572386667	0.0723685051493	B	coding	172	516	11	526	10	NA	NA	1exon	FALSE	Isoform
PB.1357.8	chr10	-	1447	1	novel_in_catalog	ENSPTRG00000002613	novel	NA	NA	NA	NA	mono-exon_by_intron_retention/s	FALSE	canonical	NA	NA	NA	NA	2	0	NA	FALSE	1.49236333333	32.0452997	0.0465704283406	C	coding	94	282	95	376	65	NA	NA	1exon	FALSE	Isoform
PB.3499.1	chr14	-	1721	1	antisense	novelGene_ENSPTRG00000006516_AS	novel	NA	NA	NA	NA	mono-exon	FALSE	canonical	NA	NA	NA	NA	9	0	NA	FALSE	3.004655	3.004655	1	A	non_coding	NA	NA	NA	NA	20	NA	NA	1exon	FALSE	Isoform
PB.10571.1	chr8	-	2216	1	incomplete-splice_match	ENSPTRG00000020199	ENSPTRT00000037432	9197	17	6980	2	mono-exon	FALSE	canonical	NA	NA	NA	NA	5	2	NA	FALSE	7.892435	32.7396335747	0.241066687017	C	non_coding	NA	NA	NA	NA	10	NA	NA	1exon	FALSE	Isoform
PB.10571.3	chr8	-	2878	1	incomplete-splice_match	ENSPTRG00000020199	ENSPTRT00000086620	6850	17	3907	66	mono-exon	FALSE	canonical	NA	NA	NA	NA	2	0	NA	FALSE	7.64928833333	32.7396335747	0.233640010536	C	coding	823	2469	89	2557	40	NA	NA	1exon	FALSE	Isoform
PB.1290.2	chr10	+	4295	1	intergenic	novelGene_866	novel	NA	NA	NA	NA	mono-exon	FALSE	canonical	NA	NA	NA	NA	3	0	NA	FALSE	2.149575	2.149575	1	A	non_coding	NA	NA	NA	NA	55	NA	NA	1exon	FALSE	Isoform
PB.5087.1	chr17	-	824	1	genic_intron	novelGene_1074	novel	NA	NA	NA	NA	mono-exon	FALSE	canonical	NA	NA	NA	NA	2	1	NA	FALSE	1.41746	1.41746	1	A	non_coding	NA	NA	NA	NA	35	NA	NA	1exon	FALSE	Isoform
PB.5577.1	chr19	+	2075	1	genic	ENSPTRG00000040141	novel	NA	NA	NA	NA	mono-exon	FALSE	canonical	NA	NA	NA	NA	3	0	NA	FALSE	2.32549666667	386.63083	0.00601477297262	C	non_coding	NA	NA	NA	NA	65	NA	NA	1exon	FALSE	Isoform
PB.2879.5	chr12	+	2999	1	novel_in_catalog	ENSPTRG00000048264	novel	NA	NA	NA	NA	mono-exon_by_intron_retention/s	FALSE	canonical	NA	NA	NA	NA	2	0	NA	FALSE	2.74368333333	53.9987452652	0.0508101312328	B	non_coding	NA	NA	NA	NA	75	NA	NA	1exon	FALSE	Isoform
PB.9967.1	chr6	+	1473	1	novel_in_catalog	ENSPTRG00000018689	novel	NA	NA	NA	NA	mono-exon_by_intron_retention/s	FALSE	canonical	NA	NA	NA	NA	2	1	NA	FALSE	5.145315	5.145315	1	A	coding	165	495	150	644	75	NA	NA	1exon	FALSE	Isoform
PB.10224.10	chr7	-	2258	1	genic_intron	novelGene_1408	novel	NA	NA	NA	NA	mono-exon	FALSE	canonical	NA	NA	NA	NA	2	0	NA	FALSE	1.435543	1.435543	1	A	non_coding	NA	NA	NA	NA	75	NA	NA	1exon	FALSE	Isoform
PB.1785.3	chr11	+	1712	1	novel_in_catalog	ENSPTRG00000003461	novel	NA	NA	NA	NA	mono-exon_by_intron_retention/s	FALSE	canonical	NA	NA	NA	NA	2	0	NA	FALSE	0.6646945	9.6032795	0.0692153654384	C	non_coding	NA	NA	NA	NA	80	NA	NA	1exon	FALSE	Isoform
PB.808.15	chr1	+	2804	1	genic_intron	novelGene_1776	novel	NA	NA	NA	NA	mono-exon	FALSE	canonical	NA	NA	NA	NA	2	0	NA	FALSE	3.335875	3.335875	1	A	non_coding	NA	NA	NA	NA	80	NA	NA	1exon	FALSE	Isoform
PB.3826.4	chr15	-	1706	1	novel_in_catalog	ENSPTRG00000007130	novel	NA	NA	NA	NA	mono-exon_by_intron_retention/s	FALSE	canonical	NA	NA	NA	NA	2	0	NA	FALSE	3.00272333333	70.6925766	0.0424757941746	C	non_coding	NA	NA	NA	NA	55	NA	NA	1exon	FALSE	Isoform
PB.7652.4	chr2B	+	3287	1	genic	ENSPTRG00000012990	novel	NA	NA	NA	NA	mono-exon	FALSE	canonical	NA	NA	NA	NA	5	0	NA	FALSE	2.40073833333	11.6645058333	0.205815691435	B	non_coding	NA	NA	NA	NA	35	NA	NA	1exon	FALSE	Isoform
PB.477.24	chr1	+	4737	1	genic	ENSPTRG00000000852	novel	NA	NA	NA	NA	mono-exon	FALSE	canonical	NA	NA	NA	NA	38	1	NA	FALSE	1.33331812327	103.648681452	0.0128638213685	C	non_coding	NA	NA	NA	NA	80	NA	NA	1exon	FALSE	Isoform
PB.477.28	chr1	+	4557	1	genic	ENSPTRG00000000852	novel	NA	NA	NA	NA	mono-exon	FALSE	canonical	NA	NA	NA	NA	2	0	NA	FALSE	4.84000333333	103.648681452	0.0466962364165	C	non_coding	NA	NA	NA	NA	60	NA	NA	1exon	FALSE	Isoform
PB.10310.4	chr7	+	1333	1	intergenic	novelGene_1642	novel	NA	NA	NA	NA	mono-exon	FALSE	canonical	NA	NA	NA	NA	2	0	NA	FALSE	0.04605625	1.83525125	0.0250953377637	B	non_coding	NA	NA	NA	NA	65	NA	NA	1exon	FALSE	Isoform
PB.10918.1	chr9	+	863	1	genic_intron	novelGene_452	novel	NA	NA	NA	NA	mono-exon	FALSE	canonical	NA	NA	NA	NA	2	0	NA	FALSE	0.515474333333	0.515474333333	1	A	non_coding	NA	NA	NA	NA	80	NA	NA	1exon	FALSE	Isoform
PB.8462.2	chr4	+	1221	1	full-splice_match	ENSPTRG00000051001	ENSPTRT00000101084	654	1	-65	-502	mono-exon	FALSE	canonical	NA	NA	NA	NA	13	0	NA	FALSE	8.80907833333	9.94049216667	0.886181306281	C	coding	217	651	66	716	35	NA	NA	1exon	FALSE	Isoform
PB.8462.1	chr4	+	1421	1	full-splice_match	ENSPTRG00000051001	ENSPTRT00000101084	654	1	-111	-656	mono-exon	FALSE	canonical	NA	NA	NA	NA	3	1	NA	FALSE	1.13141383333	9.94049216667	0.113818693719	C	coding	217	651	112	762	35	NA	NA	1exon	FALSE	Isoform
PB.3339.15	chr14	-	3252	1	novel_in_catalog	ENSPTRG00000006265	novel	NA	NA	NA	NA	mono-exon_by_intron_retention/s	FALSE	canonical	NA	NA	NA	NA	2	0	NA	FALSE	0.757705666667	342.225511487	0.00221405371965	C	coding	76	228	107	334	35	NA	NA	1exon	FALSE	Isoform
PB.11053.2	chr9	+	1970	1	novel_in_catalog	ENSPTRG00000021122	novel	NA	NA	NA	NA	mono-exon_by_intron_retention/s	FALSE	canonical	NA	NA	NA	NA	2	0	NA	FALSE	2.04992333333	30.9965216667	0.0661339796567	C	non_coding	NA	NA	NA	NA	80	NA	NA	1exon	FALSE	Isoform
PB.7694.10	chr2B	+	3880	1	novel_in_catalog	ENSPTRG00000013081	novel	NA	NA	NA	NA	mono-exon_by_intron_retention/s	FALSE	canonical	NA	NA	NA	NA	2	0	NA	FALSE	1.43288666667	65.4068032017	0.0219073031631	B	non_coding	NA	NA	NA	NA	80	NA	NA	1exon	FALSE	Isoform
PB.2686.16	chr12	+	1390	1	genic_intron	novelGene_1081	novel	NA	NA	NA	NA	mono-exon	FALSE	canonical	NA	NA	NA	NA	2	0	NA	FALSE	4.92181666667	13.6453416667	0.360695744152	B	non_coding	NA	NA	NA	NA	80	NA	NA	1exon	FALSE	Isoform
PB.9088.9	chr5	+	1771	1	novel_in_catalog	ENSPTRG00000017126	novel	NA	NA	NA	NA	mono-exon_by_intron_retention/s	FALSE	canonical	NA	NA	NA	NA	5	0	NA	FALSE	1.050953	64.9032384473	0.0161926126514	C	coding	177	531	102	632	65	NA	NA	1exon	FALSE	Isoform
PB.1436.7	chr10	-	3796	1	intergenic	novelGene_1381	novel	NA	NA	NA	NA	mono-exon	FALSE	canonical	NA	NA	NA	NA	2	1	NA	FALSE	6.36667833333	6.36667833333	1	A	coding	200	600	178	777	55	NA	NA	1exon	FALSE	Isoform
PB.180.1	chr1	-	1328	1	incomplete-splice_match	ENSPTRG00000000351	ENSPTRT00000000695	4293	6	1462	1504	mono-exon	FALSE	canonical	NA	NA	NA	NA	2	0	NA	FALSE	0	120.985335848	0	C	coding	171	513	241	753	95	NA	NA	1exon	FALSE	Isoform
PB.8141.15	chr3	-	3507	1	genic_intron	novelGene_1684	novel	NA	NA	NA	NA	mono-exon	FALSE	canonical	NA	NA	NA	NA	2	0	NA	FALSE	2.30340833333	2.30340833333	1	A	coding	193	579	2874	3452	80	NA	NA	1exon	FALSE	Isoform
PB.1243.1	chr10	-	3438	1	antisense	novelGene_ENSPTRG00000002369_AS	novel	NA	NA	NA	NA	mono-exon	FALSE	canonical	NA	NA	NA	NA	2	0	NA	FALSE	1.05000686167	1.05000686167	1	A	coding	102	306	1279	1584	30	NA	NA	1exon	FALSE	Isoform
PB.1436.2	chr10	-	3186	1	intergenic	novelGene_1378	novel	NA	NA	NA	NA	mono-exon	FALSE	canonical	NA	NA	NA	NA	4	0	NA	FALSE	0	10.3061021667	0	B	non_coding	NA	NA	NA	NA	60	NA	NA	1exon	FALSE	Isoform
PB.11328.1	chrUn_NW_015976995v1	-	370	1	intergenic	novelGene_10	novel	NA	NA	NA	NA	mono-exon	FALSE	canonical	NA	NA	NA	NA	2	0	NA	FALSE	8067.095	8067.095	1	A	non_coding	NA	NA	NA	NA	55	NA	NA	1exon	FALSE	Isoform
PB.3232.3	chr13	+	2155	1	novel_in_catalog	ENSPTRG00000006073	novel	NA	NA	NA	NA	mono-exon_by_intron_retention/s	FALSE	canonical	NA	NA	NA	NA	4	0	NA	FALSE	5.39252666667	36.45709	0.147914347159	C	non_coding	NA	NA	NA	NA	75	NA	NA	1exon	FALSE	Isoform
PB.4790.1	chr17	-	2532	1	antisense	novelGene_ENSPTRG00000022902_AS	novel	NA	NA	NA	NA	mono-exon	FALSE	canonical	NA	NA	NA	NA	6	1	NA	FALSE	2.03832333333	3.10087533333	0.657338046268	B	non_coding	NA	NA	NA	NA	0	NA	NA	1exon	FALSE	Isoform
PB.11286.2	chr9	+	1594	1	novel_in_catalog	ENSPTRG00000028987	novel	NA	NA	NA	NA	mono-exon_by_intron_retention/s	FALSE	canonical	NA	NA	NA	NA	2	1	NA	FALSE	3.18523166667	93.6326766667	0.0340183767042	B	coding	104	312	24	335	15	NA	NA	1exon	FALSE	Isoform
PB.11126.5	chr9	+	1521	1	novel_in_catalog	ENSPTRG00000021272	novel	NA	NA	NA	NA	mono-exon_by_intron_retention/s	FALSE	canonical	NA	NA	NA	NA	2	0	NA	FALSE	0.355148833333	44.1863057929	0.00803753169586	C	non_coding	NA	NA	NA	NA	75	NA	NA	1exon	FALSE	Isoform
PB.1292.1	chr10	+	3078	1	genic_intron	novelGene_872	novel	NA	NA	NA	NA	mono-exon	FALSE	canonical	NA	NA	NA	NA	2	0	NA	FALSE	1.905105	1.905105	1	A	non_coding	NA	NA	NA	NA	75	NA	NA	1exon	FALSE	Isoform
PB.7103.1	chr2A	+	1042	1	intergenic	novelGene_990	novel	NA	NA	NA	NA	mono-exon	FALSE	canonical	NA	NA	NA	NA	2	1	NA	FALSE	1.72172533333	1.72172533333	1	A	non_coding	NA	NA	NA	NA	70	NA	NA	1exon	FALSE	Isoform
PB.3859.1	chr15	-	1374	1	incomplete-splice_match	ENSPTRG00000007176	ENSPTRT00000086480	4905	14	3507	25	mono-exon	FALSE	canonical	NA	NA	NA	NA	2	0	NA	FALSE	4.1381	26.506425	0.156116866005	C	non_coding	NA	NA	NA	NA	75	NA	NA	1exon	FALSE	Isoform
PB.9273.15	chr5	+	2891	1	incomplete-splice_match	ENSPTRG00000017447	ENSPTRT00000032260	7177	19	4282	5	mono-exon	FALSE	canonical	NA	NA	NA	NA	17	0	NA	FALSE	35.98785	87.2859502685	0.412298312493	C	coding	153	459	330	788	25	NA	NA	1exon	FALSE	Isoform
PB.7578.1	chr2B	+	2716	1	genic_intron	novelGene_1427	novel	NA	NA	NA	NA	mono-exon	FALSE	canonical	NA	NA	NA	NA	2	0	NA	FALSE	0.6244845	0.6244845	1	A	non_coding	NA	NA	NA	NA	80	NA	NA	1exon	FALSE	Isoform
PB.3289.10	chr14	-	3260	1	novel_in_catalog	ENSPTRG00000006196	novel	NA	NA	NA	NA	mono-exon_by_intron_retention/s	FALSE	canonical	NA	NA	NA	NA	7	0	NA	FALSE	3.12889166667	334.323278624	0.00935888066049	C	non_coding	NA	NA	NA	NA	5	NA	NA	1exon	FALSE	Isoform
PB.7684.8	chr2B	+	2644	1	novel_in_catalog	ENSPTRG00000013050	novel	NA	NA	NA	NA	mono-exon_by_intron_retention/s	FALSE	canonical	NA	NA	NA	NA	28	0	NA	FALSE	6.14107333333	102.689850725	0.0598021449052	B	coding	120	360	633	992	80	NA	NA	1exon	FALSE	Isoform
PB.9642.11	chr6	+	2684	1	novel_in_catalog	ENSPTRG00000018097	novel	NA	NA	NA	NA	mono-exon_by_intron_retention/s	FALSE	canonical	NA	NA	NA	NA	2	0	NA	FALSE	0.638184833333	37.7593318101	0.0169013804731	C	coding	39	117	357	473	65	NA	NA	1exon	FALSE	Isoform
PB.457.1	chr1	+	2553	1	full-splice_match	ENSPTRG00000030580	ENSPTRT00000059138	1437	1	-478	-638	mono-exon	FALSE	canonical	NA	NA	NA	NA	5	0	NA	FALSE	0.671922	0.671922	1	A	coding	478	1434	479	1912	20	NA	NA	1exon	FALSE	Isoform
PB.2149.8	chr11	-	6065	1	novel_in_catalog	ENSPTRG00000004151	novel	NA	NA	NA	NA	mono-exon_by_intron_retention/s	FALSE	canonical	NA	NA	NA	NA	2	0	NA	FALSE	1.1747935	54.3261700002	0.0216248172841	C	non_coding	NA	NA	NA	NA	80	NA	NA	1exon	FALSE	Isoform
PB.1655.4	chr11	+	3495	1	genic	ENSPTRG00000003111	novel	NA	NA	NA	NA	mono-exon	FALSE	canonical	NA	NA	NA	NA	6	0	NA	FALSE	3.093005	497.837505	0.00621288064667	B	coding	114	342	78	419	70	NA	NA	1exon	FALSE	Isoform
PB.1655.3	chr11	+	1235	1	genic	ENSPTRG00000003111	novel	NA	NA	NA	NA	mono-exon	FALSE	canonical	NA	NA	NA	NA	5	0	NA	FALSE	13.486	497.837505	0.0270891603476	B	coding	114	342	135	476	15	NA	NA	1exon	FALSE	Isoform
PB.8088.5	chr3	+	1451	1	novel_in_catalog	ENSPTRG00000015210	novel	NA	NA	NA	NA	mono-exon_by_intron_retention/s	FALSE	canonical	NA	NA	NA	NA	2	0	NA	FALSE	0.0216386666667	23.5016661667	0.000920729045899	C	non_coding	NA	NA	NA	NA	70	NA	NA	1exon	FALSE	Isoform
PB.4946.1	chr17	-	259	1	intergenic	novelGene_715	novel	NA	NA	NA	NA	mono-exon	FALSE	canonical	NA	NA	NA	NA	2	0	NA	FALSE	56.54745	56.54745	1	A	non_coding	NA	NA	NA	NA	70	NA	NA	1exon	FALSE	Isoform
PB.1999.3	chr11	-	3368	1	novel_in_catalog	ENSPTRG00000003895	novel	NA	NA	NA	NA	mono-exon_by_intron_retention/s	FALSE	canonical	NA	NA	NA	NA	4	0	NA	FALSE	4.163595	919.886216667	0.0045262065292	C	non_coding	NA	NA	NA	NA	80	NA	NA	1exon	FALSE	Isoform
PB.9259.48	chr5	-	3490	1	intergenic	novelGene_1847	novel	NA	NA	NA	NA	mono-exon	FALSE	canonical	NA	NA	NA	NA	2	1	NA	FALSE	3.027625	3.027625	1	A	non_coding	NA	NA	NA	NA	75	NA	NA	1exon	FALSE	Isoform
PB.7683.7	chr2B	+	3483	1	novel_in_catalog	ENSPTRG00000028976	novel	NA	NA	NA	NA	mono-exon_by_intron_retention/s	FALSE	canonical	NA	NA	NA	NA	2	0	NA	FALSE	1.91853666667	46.902647	0.0409046565467	C	non_coding	NA	NA	NA	NA	70	NA	NA	1exon	FALSE	Isoform
PB.1560.1	chr10	-	2726	1	novel_in_catalog	ENSPTRG00000002934	novel	NA	NA	NA	NA	mono-exon_by_intron_retention/s	FALSE	canonical	NA	NA	NA	NA	2	0	NA	FALSE	1.093789	52.1762435	0.0209633527948	C	non_coding	NA	NA	NA	NA	80	NA	NA	1exon	FALSE	Isoform
PB.7100.35	chr2A	-	1548	1	novel_in_catalog	ENSPTRG00000011933	novel	NA	NA	NA	NA	mono-exon_by_intron_retention/s	FALSE	canonical	NA	NA	NA	NA	2	0	NA	FALSE	3.51307333333	65.4357298809	0.0536873866881	C	coding	55	165	431	595	35	NA	NA	1exon	FALSE	Isoform
PB.1380.1	chr10	-	1527	1	incomplete-splice_match	ENSPTRG00000002643	ENSPTRT00000083270	3694	20	2168	0	mono-exon	FALSE	canonical	NA	NA	NA	NA	2	0	NA	FALSE	7.75845833333	19.3	0.401992659758	B	non_coding	NA	NA	NA	NA	10	NA	NA	1exon	FALSE	Isoform
PB.6906.1	chr22_NW_015974408v1_random	+	3074	1	novel_in_catalog	ENSPTRG00000014161	novel	NA	NA	NA	NA	mono-exon_by_intron_retention/s	FALSE	canonical	NA	NA	NA	NA	10	0	NA	FALSE	5.67205833333	107.721479	0.0526548501375	C	non_coding	NA	NA	NA	NA	25	NA	NA	1exon	FALSE	Isoform
PB.2261.1	chr11	-	3291	1	incomplete-splice_match	ENSPTRG00000004356	ENSPTRT00000008089	8040	8	4750	0	mono-exon	FALSE	canonical	NA	NA	NA	NA	12	0	NA	FALSE	3.33585	4.52200485	0.737692707251	B	coding	326	978	31	1008	5	NA	NA	1exon	FALSE	Isoform
PB.2261.2	chr11	-	3074	1	incomplete-splice_match	ENSPTRG00000004356	ENSPTRT00000008089	8040	8	4847	120	mono-exon	FALSE	canonical	NA	NA	NA	NA	7	0	NA	FALSE	1.18615485	4.52200485	0.262307292749	B	coding	298	894	18	911	10	NA	NA	1exon	FALSE	Isoform
PB.9313.12	chr5	+	3083	1	genic_intron	novelGene_1926	novel	NA	NA	NA	NA	mono-exon	FALSE	canonical	NA	NA	NA	NA	2	0	NA	FALSE	1.94380166667	1.94380166667	1	A	coding	114	342	1977	2318	70	NA	NA	1exon	FALSE	Isoform
PB.4127.8	chr16	-	1526	1	novel_in_catalog	ENSPTRG00000007716	novel	NA	NA	NA	NA	mono-exon_by_intron_retention/s	FALSE	canonical	NA	NA	NA	NA	2	0	NA	FALSE	0.548058	52.3057785	0.0104779627742	C	non_coding	NA	NA	NA	NA	70	NA	NA	1exon	FALSE	Isoform
PB.5282.2	chr18	-	3233	1	genic_intron	novelGene_189	novel	NA	NA	NA	NA	mono-exon	FALSE	canonical	NA	NA	NA	NA	2	0	NA	FALSE	3.850585	3.850585	1	A	non_coding	NA	NA	NA	NA	75	NA	NA	1exon	FALSE	Isoform
PB.8562.9	chr4	-	3810	1	genic_intron	novelGene_906	novel	NA	NA	NA	NA	mono-exon	FALSE	canonical	NA	NA	NA	NA	2	1	NA	FALSE	2.15331833333	2.17663298333	0.989288662729	B	non_coding	NA	NA	NA	NA	65	NA	NA	1exon	FALSE	Isoform
PB.3250.41	chr14	-	2864	1	novel_in_catalog	ENSPTRG00000006118	novel	NA	NA	NA	NA	mono-exon_by_intron_retention/s	FALSE	canonical	NA	NA	NA	NA	2	0	NA	FALSE	12.319515	572.335834225	0.0215249758329	C	non_coding	NA	NA	NA	NA	50	NA	NA	1exon	FALSE	Isoform
PB.8558.1	chr4	+	2288	1	antisense	novelGene_ENSPTRG00000016208_AS	novel	NA	NA	NA	NA	mono-exon	FALSE	canonical	NA	NA	NA	NA	2	0	NA	FALSE	0.296602666667	0.296602666667	1	A	non_coding	NA	NA	NA	NA	35	NA	NA	1exon	FALSE	Isoform
PB.6134.1	chr19	-	1953	1	genic_intron	novelGene_945	novel	NA	NA	NA	NA	mono-exon	FALSE	canonical	NA	NA	NA	NA	2	0	NA	FALSE	0.831750166667	0.831750166667	1	A	non_coding	NA	NA	NA	NA	25	NA	NA	1exon	FALSE	Isoform
PB.7798.17	chr3	-	2420	1	genic_intron	novelGene_359	novel	NA	NA	NA	NA	mono-exon	FALSE	canonical	NA	NA	NA	NA	2	0	NA	FALSE	6.83153833333	6.83153833333	1	A	non_coding	NA	NA	NA	NA	50	NA	NA	1exon	FALSE	Isoform
PB.1013.3	chr1	-	2336	1	novel_in_catalog	ENSPTRG00000048501	novel	NA	NA	NA	NA	mono-exon_by_intron_retention/s	FALSE	canonical	NA	NA	NA	NA	2	0	NA	FALSE	3.210645	137.897995	0.0232827533134	C	non_coding	NA	NA	NA	NA	20	NA	NA	1exon	FALSE	Isoform
PB.5414.9	chr18	-	2670	1	novel_in_catalog	ENSPTRG00000010124	novel	NA	NA	NA	NA	mono-exon_by_intron_retention/s	FALSE	canonical	NA	NA	NA	NA	2	2	NA	FALSE	1.42675833333	34.5040893349	0.0413504126854	B	non_coding	NA	NA	NA	NA	80	NA	NA	1exon	FALSE	Isoform
PB.2557.28	chr12	-	3163	1	genic	ENSPTRG00000005018	novel	NA	NA	NA	NA	mono-exon	FALSE	canonical	NA	NA	NA	NA	2	0	NA	FALSE	4.29961166667	70.9091197501	0.0606355244829	B	non_coding	NA	NA	NA	NA	75	NA	NA	1exon	FALSE	Isoform
PB.2137.1	chr11	+	1753	1	novel_in_catalog	ENSPTRG00000004126	novel	NA	NA	NA	NA	mono-exon_by_intron_retention/s	FALSE	canonical	NA	NA	NA	NA	21	0	NA	FALSE	19.1554666667	55.2232366667	0.346873305929	B	coding	75	225	316	540	10	NA	NA	1exon	FALSE	Isoform
PB.1755.1	chr11	+	1612	1	antisense	novelGene_ENSPTRG00000003385_AS	novel	NA	NA	NA	NA	mono-exon	FALSE	canonical	NA	NA	NA	NA	2	1	NA	FALSE	2.237465	2.237465	1	A	non_coding	NA	NA	NA	NA	55	NA	NA	1exon	FALSE	Isoform
PB.2612.3	chr12	+	3501	1	novel_in_catalog	ENSPTRG00000004890	novel	NA	NA	NA	NA	mono-exon_by_intron_retention/s	FALSE	canonical	NA	NA	NA	NA	4	1	NA	FALSE	1.83577666667	56.4298969833	0.032531986851	C	coding	122	366	1214	1579	60	NA	NA	1exon	FALSE	Isoform
PB.8252.1	chr3	+	1787	1	intergenic	novelGene_1863	novel	NA	NA	NA	NA	mono-exon	FALSE	canonical	NA	NA	NA	NA	2	1	NA	FALSE	1.51846866667	1.51846866667	1	A	non_coding	NA	NA	NA	NA	80	NA	NA	1exon	FALSE	Isoform
PB.6717.9	chr22	-	1380	1	genic	ENSPTRG00000014210	novel	NA	NA	NA	NA	mono-exon	FALSE	canonical	NA	NA	NA	NA	2	0	NA	FALSE	2.14258	207.986354552	0.0103015411978	C	coding	138	414	55	468	25	NA	NA	1exon	FALSE	Isoform
PB.662.4	chr1	+	3498	1	novel_in_catalog	ENSPTRG00000001098	novel	NA	NA	NA	NA	mono-exon_by_intron_retention/s	FALSE	canonical	NA	NA	NA	NA	2	0	NA	FALSE	2.07792833333	37.3033841159	0.0557034805979	C	non_coding	NA	NA	NA	NA	75	NA	NA	1exon	FALSE	Isoform
PB.11317.1	chrUn_NW_015974797v1	-	2253	1	intergenic	novelGene_5	novel	NA	NA	NA	NA	mono-exon	FALSE	canonical	NA	NA	NA	NA	14	0	NA	FALSE	8.83908333333	8.861187	0.997505563683	B	non_coding	NA	NA	NA	NA	5	NA	NA	1exon	FALSE	Isoform
PB.2666.13	chr12	+	2110	1	genic_intron	novelGene_992	novel	NA	NA	NA	NA	mono-exon	FALSE	canonical	NA	NA	NA	NA	4	0	NA	FALSE	63.0542666667	63.0542666667	1	A	coding	314	942	1167	2108	75	NA	NA	1exon	FALSE	Isoform
PB.11512.7	chrX	+	2694	1	genic_intron	novelGene_1265	novel	NA	NA	NA	NA	mono-exon	FALSE	canonical	NA	NA	NA	NA	2	0	NA	FALSE	1.00275316667	1.00275316667	1	A	non_coding	NA	NA	NA	NA	60	NA	NA	1exon	FALSE	Isoform
PB.6034.4	chr19	-	2546	1	novel_in_catalog	ENSPTRG00000011186	novel	NA	NA	NA	NA	mono-exon_by_intron_retention/s	FALSE	canonical	NA	NA	NA	NA	2	0	NA	FALSE	2.79353	11.7969306667	0.236801425636	C	coding	115	345	1394	1738	20	NA	NA	1exon	FALSE	Isoform
PB.6034.5	chr19	-	2093	1	novel_in_catalog	ENSPTRG00000011186	novel	NA	NA	NA	NA	mono-exon_by_intron_retention/s	FALSE	canonical	NA	NA	NA	NA	2	0	NA	FALSE	2.44148166667	11.7969306667	0.206959058729	C	coding	304	912	868	1779	80	NA	NA	1exon	FALSE	Isoform
PB.1883.59	chr11	+	1758	1	novel_in_catalog	ENSPTRG00000003715	novel	NA	NA	NA	NA	mono-exon_by_intron_retention/s	FALSE	canonical	NA	NA	NA	NA	2	0	NA	FALSE	5.14419333333	498.779237926	0.0103135674907	C	non_coding	NA	NA	NA	NA	70	NA	NA	1exon	FALSE	Isoform
PB.1883.58	chr11	+	4218	1	novel_in_catalog	ENSPTRG00000003715	novel	NA	NA	NA	NA	mono-exon_by_intron_retention/s	FALSE	canonical	NA	NA	NA	NA	3	0	NA	FALSE	0	498.779237926	0	C	non_coding	NA	NA	NA	NA	80	NA	NA	1exon	FALSE	Isoform
PB.8624.3	chr4	+	2790	1	intergenic	novelGene_1301	novel	NA	NA	NA	NA	mono-exon	FALSE	canonical	NA	NA	NA	NA	3	1	NA	FALSE	1.20238266667	1.20238266667	1	A	non_coding	NA	NA	NA	NA	80	NA	NA	1exon	FALSE	Isoform
PB.6530.21	chr21	-	833	1	intergenic	novelGene_59	novel	NA	NA	NA	NA	mono-exon	FALSE	canonical	NA	NA	NA	NA	2	0	NA	FALSE	4.29479166667	4.29479166667	1	A	non_coding	NA	NA	NA	NA	25	NA	NA	1exon	FALSE	Isoform
PB.7780.13	chr3	-	3275	1	genic	ENSPTRG00000014649	novel	NA	NA	NA	NA	mono-exon	FALSE	canonical	NA	NA	NA	NA	2	0	NA	FALSE	1.20050766667	28.9387029533	0.0414845015204	C	coding	114	342	503	844	60	NA	NA	1exon	FALSE	Isoform
PB.7835.5	chr3	-	3853	1	full-splice_match	ENSPTRG00000042530	ENSPTRT00000075284	1824	1	-93	-1936	mono-exon	FALSE	canonical	NA	NA	NA	NA	6	0	NA	FALSE	2.65865833333	4.31529123298	0.61610171592	C	coding	598	1794	121	1914	75	NA	NA	1exon	FALSE	Isoform
PB.7835.2	chr3	-	4258	1	full-splice_match	ENSPTRG00000042530	ENSPTRT00000075284	1824	1	-92	-2342	mono-exon	FALSE	canonical	NA	NA	NA	NA	4	0	NA	FALSE	3.7935e-11	4.31529123298	8.79083193971e-12	C	coding	598	1794	120	1913	20	NA	NA	1exon	FALSE	Isoform
PB.7835.3	chr3	-	4193	1	full-splice_match	ENSPTRG00000042530	ENSPTRT00000075284	1824	1	-140	-2229	mono-exon	FALSE	canonical	NA	NA	NA	NA	40	0	NA	FALSE	1.6566315	4.31529123298	0.383897959734	C	coding	598	1794	168	1961	90	NA	NA	1exon	FALSE	Isoform
PB.3454.18	chr14	+	2981	1	intergenic	novelGene_880	novel	NA	NA	NA	NA	mono-exon	FALSE	canonical	NA	NA	NA	NA	5	0	NA	FALSE	2.22934333333	2.22934333333	1	A	non_coding	NA	NA	NA	NA	80	NA	NA	1exon	FALSE	Isoform
PB.11188.3	chr9	+	3989	1	incomplete-splice_match	ENSPTRG00000021382	ENSPTRT00000103838	6152	19	2159	5	mono-exon	FALSE	canonical	NA	NA	NA	NA	2	0	NA	FALSE	1.89602166667	6.711555	0.282501099472	B	non_coding	NA	NA	NA	NA	25	NA	NA	1exon	FALSE	Isoform
PB.3930.1	chr15	-	1132	1	full-splice_match	ENSPTRG00000052235	ENSPTRT00000094835	555	1	-56	-521	mono-exon	FALSE	canonical	NA	NA	NA	NA	92	0	NA	FALSE	52.0835166667	54.2676166667	0.959753161569	C	coding	184	552	57	608	10	NA	NA	1exon	FALSE	Isoform
PB.10727.1	chr8	+	3892	1	intergenic	novelGene_1481	novel	NA	NA	NA	NA	mono-exon	FALSE	canonical	NA	NA	NA	NA	2	1	NA	FALSE	2.24419166667	2.24419166667	1	A	non_coding	NA	NA	NA	NA	75	NA	NA	1exon	FALSE	Isoform
PB.5463.38	chr19	-	4256	1	novel_in_catalog	ENSPTRG00000010220	novel	NA	NA	NA	NA	mono-exon_by_intron_retention/s	FALSE	canonical	NA	NA	NA	NA	3	0	NA	FALSE	3.44422333333	232.152881696	0.0148360137	C	coding	157	471	613	1083	70	NA	NA	1exon	FALSE	Isoform
PB.735.1	chr1	+	1381	1	genic	ENSPTRG00000001371	novel	NA	NA	NA	NA	mono-exon	FALSE	canonical	NA	NA	NA	NA	3	0	NA	FALSE	940.395	940.395	1	A	non_coding	NA	NA	NA	NA	20	NA	NA	1exon	FALSE	Isoform
PB.1688.1	chr11	-	3358	1	genic_intron	novelGene_82	novel	NA	NA	NA	NA	mono-exon	FALSE	canonical	NA	NA	NA	NA	2	0	NA	FALSE	4.18012333333	4.18012333333	1	A	non_coding	NA	NA	NA	NA	70	NA	NA	1exon	FALSE	Isoform
PB.7188.1	chr2A	+	996	1	intergenic	novelGene_1205	novel	NA	NA	NA	NA	mono-exon	FALSE	canonical	NA	NA	NA	NA	2	0	NA	FALSE	0.424480333333	4.37303033333	0.0970677770281	B	non_coding	NA	NA	NA	NA	40	NA	NA	1exon	FALSE	Isoform
PB.4492.3	chr16	+	1785	1	intergenic	novelGene_1217	novel	NA	NA	NA	NA	mono-exon	FALSE	canonical	NA	NA	NA	NA	4	0	NA	FALSE	0.610319666667	0.610319666667	1	A	non_coding	NA	NA	NA	NA	80	NA	NA	1exon	FALSE	Isoform
PB.4827.1	chr17	-	1077	1	intergenic	novelGene_405	novel	NA	NA	NA	NA	mono-exon	FALSE	canonical	NA	NA	NA	NA	7	0	NA	FALSE	7.343625	7.343625	1	A	non_coding	NA	NA	NA	NA	15	NA	NA	1exon	FALSE	Isoform
PB.2669.3	chr12	+	3818	1	genic_intron	novelGene_997	novel	NA	NA	NA	NA	mono-exon	FALSE	canonical	NA	NA	NA	NA	2	0	NA	FALSE	1.63788833333	1.63788833333	1	A	non_coding	NA	NA	NA	NA	75	NA	NA	1exon	FALSE	Isoform
PB.680.2	chr1	+	1198	1	full-splice_match	ENSPTRG00000001241	ENSPTRT00000002301	414	1	-463	-321	mono-exon	FALSE	canonical	NA	NA	NA	NA	2	0	NA	FALSE	9.71831833333	30.4871183333	0.318768019564	C	coding	137	411	464	874	20	NA	NA	1exon	FALSE	Isoform
PB.7333.1	chr2A_NW_015973069v1_random	+	2821	1	genic	ENSPTRG00000048111	novel	NA	NA	NA	NA	mono-exon	FALSE	canonical	NA	NA	NA	NA	2	0	NA	FALSE	35.8448333333	35.8448333333	1	A	coding	541	1623	161	1783	35	NA	NA	1exon	FALSE	Isoform
PB.600.1	chr1	-	4506	1	genic	ENSPTRG00000046918	novel	NA	NA	NA	NA	mono-exon	FALSE	canonical	NA	NA	NA	NA	3	0	NA	FALSE	0.8805865	0.8805865	1	A	non_coding	NA	NA	NA	NA	80	NA	NA	1exon	FALSE	Isoform
PB.10226.12	chr7	-	2200	1	genic	ENSPTRG00000051595	novel	NA	NA	NA	NA	mono-exon	FALSE	canonical	NA	NA	NA	NA	2	0	NA	FALSE	4.93821666667	64.2352694203	0.0768770289474	B	coding	100	300	1900	2199	65	NA	NA	1exon	FALSE	Isoform
PB.9595.18	chr6	+	3387	1	novel_in_catalog	ENSPTRG00000018030	novel	NA	NA	NA	NA	mono-exon_by_intron_retention/s	FALSE	canonical	NA	NA	NA	NA	2	0	NA	FALSE	0.0537198333333	1052.43936295	5.10431624132e-05	C	non_coding	NA	NA	NA	NA	50	NA	NA	1exon	FALSE	Isoform
PB.9595.14	chr6	+	2803	1	novel_in_catalog	ENSPTRG00000018030	novel	NA	NA	NA	NA	mono-exon_by_intron_retention/s	FALSE	canonical	NA	NA	NA	NA	35	0	NA	FALSE	0.283318333863	1052.43936295	0.000269201574775	C	non_coding	NA	NA	NA	NA	70	NA	NA	1exon	FALSE	Isoform
PB.5164.7	chr17	+	2296	1	novel_in_catalog	ENSPTRG00000009676	novel	NA	NA	NA	NA	mono-exon_by_intron_retention/s	FALSE	canonical	NA	NA	NA	NA	2	0	NA	FALSE	0.909289116711	70.4799594318	0.0129013853589	C	coding	103	309	1194	1502	5	NA	NA	1exon	FALSE	Isoform
PB.5164.5	chr17	+	2681	1	novel_in_catalog	ENSPTRG00000009676	novel	NA	NA	NA	NA	mono-exon_by_intron_retention/s	FALSE	canonical	NA	NA	NA	NA	2	0	NA	FALSE	3.64740833333	70.4799594318	0.05175099933	C	coding	114	342	1659	2000	75	NA	NA	1exon	FALSE	Isoform
PB.1284.10	chr10	+	3939	1	novel_in_catalog	ENSPTRG00000002452	novel	NA	NA	NA	NA	mono-exon_by_intron_retention/s	FALSE	canonical	NA	NA	NA	NA	3	0	NA	FALSE	1.278465	80.8486095862	0.0158130734288	C	non_coding	NA	NA	NA	NA	70	NA	NA	1exon	FALSE	Isoform
PB.2908.1	chr12	+	2300	1	incomplete-splice_match	ENSPTRG00000005515	ENSPTRT00000064014	4898	12	2039	560	mono-exon	FALSE	canonical	NA	NA	NA	NA	2	0	NA	FALSE	2.6841287426	42.1909035043	0.0636186599399	C	non_coding	NA	NA	NA	NA	20	NA	NA	1exon	FALSE	Isoform
PB.9175.1	chr5	-	3927	1	full-splice_match	ENSPTRG00000017273	ENSPTRT00000031966	936	1	-279	-2712	mono-exon	FALSE	canonical	NA	NA	NA	NA	7	0	NA	FALSE	2.05036333333	65.845322	0.0311390888685	C	coding	306	918	295	1212	25	NA	NA	1exon	FALSE	Isoform
PB.67.1	chr1	-	3418	1	intergenic	novelGene_179	novel	NA	NA	NA	NA	mono-exon	FALSE	canonical	NA	NA	NA	NA	9	0	NA	FALSE	10.116475	16.7700233333	0.603247520824	B	coding	107	321	1176	1496	35	NA	NA	1exon	FALSE	Isoform
PB.4831.1	chr17	+	1797	1	novel_in_catalog	ENSPTRG00000043187	novel	NA	NA	NA	NA	mono-exon_by_intron_retention/s	FALSE	canonical	NA	NA	NA	NA	8	0	NA	FALSE	45.2372	45.2372	1	A	non_coding	NA	NA	NA	NA	60	NA	NA	1exon	FALSE	Isoform
PB.83.1	chr1	+	2928	1	intergenic	novelGene_209	novel	NA	NA	NA	NA	mono-exon	FALSE	canonical	NA	NA	NA	NA	4	0	NA	FALSE	4.11496	4.11496	1	A	non_coding	NA	NA	NA	NA	25	NA	NA	1exon	FALSE	Isoform
PB.3557.12	chr14	+	4165	1	novel_in_catalog	ENSPTRG00000006632	novel	NA	NA	NA	NA	mono-exon_by_intron_retention/s	FALSE	canonical	NA	NA	NA	NA	2	0	NA	FALSE	4.758885	44.4549237684	0.107049671816	B	non_coding	NA	NA	NA	NA	30	NA	NA	1exon	FALSE	Isoform
PB.3108.1	chr13	-	2166	1	incomplete-splice_match	ENSPTRG00000005851	ENSPTRT00000067082	8041	19	5875	1	mono-exon	FALSE	canonical	NA	NA	NA	NA	2	0	NA	FALSE	2.88626333333	40.7035241667	0.0709094210495	B	non_coding	NA	NA	NA	NA	15	NA	NA	1exon	FALSE	Isoform
PB.4018.1	chr15	+	3398	1	genic	ENSPTRG00000007478	novel	NA	NA	NA	NA	mono-exon	FALSE	canonical	NA	NA	NA	NA	10	0	NA	FALSE	19.3813833333	113.88446813	0.170184605958	B	non_coding	NA	NA	NA	NA	25	NA	NA	1exon	FALSE	Isoform
PB.11557.1	chrX	-	2556	1	novel_in_catalog	ENSPTRG00000022227	novel	NA	NA	NA	NA	mono-exon_by_intron_retention/s	FALSE	canonical	NA	NA	NA	NA	2	0	NA	FALSE	12.0046233333	172.267938284	0.0696857665616	C	coding	120	360	1397	1756	25	NA	NA	1exon	FALSE	Isoform
PB.3213.1	chr13	-	3262	1	antisense	novelGene_ENSPTRG00000006017_AS	novel	NA	NA	NA	NA	mono-exon	FALSE	canonical	NA	NA	NA	NA	10	0	NA	FALSE	4.46580666667	4.46580666667	1	A	non_coding	NA	NA	NA	NA	5	NA	NA	1exon	FALSE	Isoform
PB.242.12	chr1	-	3460	1	novel_in_catalog	ENSPTRG00000000445	novel	NA	NA	NA	NA	mono-exon_by_intron_retention/s	FALSE	canonical	NA	NA	NA	NA	24	0	NA	FALSE	0.00034205	58.1831885826	5.87884590605e-06	C	non_coding	NA	NA	NA	NA	75	NA	NA	1exon	FALSE	Isoform
PB.242.13	chr1	-	2347	1	novel_in_catalog	ENSPTRG00000000445	novel	NA	NA	NA	NA	mono-exon_by_intron_retention/s	FALSE	canonical	NA	NA	NA	NA	3	0	NA	FALSE	0.1600045	58.1831885826	0.0027500125706	C	non_coding	NA	NA	NA	NA	55	NA	NA	1exon	FALSE	Isoform
PB.8253.1	chr3	+	4692	1	intergenic	novelGene_1872	novel	NA	NA	NA	NA	mono-exon	FALSE	canonical	NA	NA	NA	NA	3	0	NA	FALSE	3.25182166667	3.25182166667	1	A	non_coding	NA	NA	NA	NA	75	NA	NA	1exon	FALSE	Isoform
PB.11491.1	chrX	-	2872	1	intergenic	novelGene_1181	novel	NA	NA	NA	NA	mono-exon	FALSE	canonical	NA	NA	NA	NA	2	0	NA	FALSE	0	7.06929666667	0	B	non_coding	NA	NA	NA	NA	45	NA	NA	1exon	FALSE	Isoform
PB.5917.1	chr19	+	2557	1	novel_in_catalog	ENSPTRG00000010968	novel	NA	NA	NA	NA	mono-exon_by_intron_retention/s	FALSE	canonical	NA	NA	NA	NA	9	0	NA	FALSE	9.036275	32.0400916667	0.282030248041	C	non_coding	NA	NA	NA	NA	15	NA	NA	1exon	FALSE	Isoform
PB.5219.19	chr17	-	1191	1	antisense	novelGene_ENSPTRG00000009768_AS	novel	NA	NA	NA	NA	mono-exon	FALSE	canonical	NA	NA	NA	NA	2	0	NA	FALSE	1.8790825	4.0046625	0.469223686141	B	non_coding	NA	NA	NA	NA	25	NA	NA	1exon	FALSE	Isoform
PB.5601.1	chr19	-	1622	1	novel_in_catalog	ENSPTRG00000010461	novel	NA	NA	NA	NA	mono-exon_by_intron_retention/s	FALSE	canonical	NA	NA	NA	NA	2	0	NA	FALSE	17.1172333333	17.1172333333	1	A	non_coding	NA	NA	NA	NA	10	NA	NA	1exon	FALSE	Isoform
PB.9768.1	chr6	+	3829	1	genic_intron	novelGene_1202	novel	NA	NA	NA	NA	mono-exon	FALSE	canonical	NA	NA	NA	NA	2	0	NA	FALSE	6.43377166667	6.43377166667	1	A	non_coding	NA	NA	NA	NA	75	NA	NA	1exon	FALSE	Isoform
PB.10669.18	chr8	-	5647	1	intergenic	novelGene_1290	novel	NA	NA	NA	NA	mono-exon	FALSE	canonical	NA	NA	NA	NA	3	0	NA	FALSE	3.43064833333	3.43064833333	1	A	coding	129	387	2859	3245	75	NA	NA	1exon	FALSE	Isoform
PB.10669.13	chr8	-	2269	1	genic_intron	novelGene_1286	novel	NA	NA	NA	NA	mono-exon	FALSE	canonical	NA	NA	NA	NA	2	0	NA	FALSE	2.10181	2.10181	1	A	non_coding	NA	NA	NA	NA	65	NA	NA	1exon	FALSE	Isoform
PB.10669.16	chr8	-	2476	1	intergenic	novelGene_1288	novel	NA	NA	NA	NA	mono-exon	FALSE	canonical	NA	NA	NA	NA	2	0	NA	FALSE	0.24586998899	5.83704998899	0.0421223031247	B	non_coding	NA	NA	NA	NA	80	NA	NA	1exon	FALSE	Isoform
PB.7798.18	chr3	-	1330	1	genic_intron	novelGene_360	novel	NA	NA	NA	NA	mono-exon	FALSE	canonical	NA	NA	NA	NA	2	0	NA	FALSE	2.31361166667	2.31361166667	1	A	non_coding	NA	NA	NA	NA	25	NA	NA	1exon	FALSE	Isoform
PB.10628.2	chr8	+	3035	1	intergenic	novelGene_1119	novel	NA	NA	NA	NA	mono-exon	FALSE	canonical	NA	NA	NA	NA	2	0	NA	FALSE	0.604152333333	1.31453366667	0.459594416372	B	non_coding	NA	NA	NA	NA	70	NA	NA	1exon	FALSE	Isoform
PB.10837.1	chr8	-	6993	1	genic	ENSPTRG00000020672	novel	NA	NA	NA	NA	mono-exon	FALSE	canonical	NA	NA	NA	NA	16	0	NA	FALSE	14.7507333333	14.7507333333	1	A	coding	1756	5268	699	5966	0	NA	NA	1exon	FALSE	Isoform
PB.7646.3	chr2B	-	2202	1	novel_in_catalog	ENSPTRG00000012987	novel	NA	NA	NA	NA	mono-exon_by_intron_retention/s	FALSE	canonical	NA	NA	NA	NA	2	0	NA	FALSE	5.402995	77.9826866667	0.0692845454671	B	non_coding	NA	NA	NA	NA	70	NA	NA	1exon	FALSE	Isoform
PB.9065.26	chr5	+	2248	1	novel_in_catalog	ENSPTRG00000017096	novel	NA	NA	NA	NA	mono-exon_by_intron_retention/s	FALSE	canonical	NA	NA	NA	NA	7	1	NA	FALSE	2.05657777305	160.819465216	0.0127881147365	C	non_coding	NA	NA	NA	NA	50	NA	NA	1exon	FALSE	Isoform
PB.5608.1	chr19	+	2577	1	full-splice_match	ENSPTRG00000043915	ENSPTRT00000082363	402	1	-1039	-1136	mono-exon	FALSE	canonical	NA	NA	NA	NA	4	0	NA	FALSE	1.65983	1.65983	1	A	coding	135	405	563	967	35	NA	NA	1exon	FALSE	Isoform
PB.7137.3	chr2A	-	3726	1	intergenic	novelGene_1106	novel	NA	NA	NA	NA	mono-exon	FALSE	canonical	NA	NA	NA	NA	2	0	NA	FALSE	2.04865	23.8398206667	0.0859339517962	B	coding	102	306	648	953	75	NA	NA	1exon	FALSE	Isoform
PB.10226.1	chr7	-	5717	1	genic	ENSPTRG00000051595	novel	NA	NA	NA	NA	mono-exon	FALSE	canonical	NA	NA	NA	NA	6	0	NA	FALSE	15.034835	64.2352694203	0.234058876622	B	coding	1470	4410	160	4569	15	NA	NA	1exon	FALSE	Isoform
PB.7066.3	chr2A	-	4192	1	novel_in_catalog	ENSPTRG00000051255	novel	NA	NA	NA	NA	mono-exon_by_intron_retention/s	FALSE	canonical	NA	NA	NA	NA	16	0	NA	FALSE	2.92065666667	8.22913426674	0.354916637886	C	coding	462	1386	892	2277	40	NA	NA	1exon	FALSE	Isoform
PB.7066.6	chr2A	-	2595	1	novel_in_catalog	ENSPTRG00000051255	novel	NA	NA	NA	NA	mono-exon_by_intron_retention/s	FALSE	canonical	NA	NA	NA	NA	7	0	NA	FALSE	0.0612492666667	8.22913426674	0.0074429781653	C	coding	462	1386	892	2277	75	NA	NA	1exon	FALSE	Isoform
PB.6460.1	chr20	+	1871	1	full-splice_match	ENSPTRG00000048989	ENSPTRT00000084659	1044	1	-201	-626	mono-exon	FALSE	canonical	NA	NA	NA	NA	9	1	NA	FALSE	2.448607	2.448607	1	A	coding	347	1041	202	1242	15	NA	NA	1exon	FALSE	Isoform
PB.4792.30	chr17	+	2473	1	genic	ENSPTRG00000009125	novel	NA	NA	NA	NA	mono-exon	FALSE	canonical	NA	NA	NA	NA	2	0	NA	FALSE	0.283159833333	129.582806893	0.00218516514746	C	non_coding	NA	NA	NA	NA	25	NA	NA	1exon	FALSE	Isoform
PB.8920.3	chr5	+	179	1	incomplete-splice_match	ENSPTRG00000017052	ENSPTRT00000102458	764	4	585	1	mono-exon	FALSE	canonical	NA	NA	NA	NA	5	0	NA	FALSE	1653.575	2038.72105	0.811084478674	C	non_coding	NA	NA	NA	NA	40	NA	NA	1exon	FALSE	Isoform
PB.4516.4	chr16	-	2461	1	novel_in_catalog	ENSPTRG00000008466	novel	NA	NA	NA	NA	mono-exon_by_intron_retention/s	FALSE	canonical	NA	NA	NA	NA	3	0	NA	FALSE	1.03596616667	79.2648661667	0.0130696766016	C	coding	130	390	1844	2233	20	NA	NA	1exon	FALSE	Isoform
PB.7662.6	chr2B	+	4172	1	genic	ENSPTRG00000013015	novel	NA	NA	NA	NA	mono-exon	FALSE	canonical	NA	NA	NA	NA	2	0	NA	FALSE	1.77890333333	59.662017936	0.0298163453882	C	non_coding	NA	NA	NA	NA	80	NA	NA	1exon	FALSE	Isoform
PB.9193.2	chr5	-	2378	1	novel_in_catalog	ENSPTRG00000017298	novel	NA	NA	NA	NA	mono-exon_by_intron_retention/s	FALSE	canonical	NA	NA	NA	NA	9	0	NA	FALSE	8.61462166667	218.418049	0.0394409789214	C	coding	117	351	91	441	20	NA	NA	1exon	FALSE	Isoform
PB.5246.20	chr17	-	3760	1	genic	ENSPTRG00000009804	novel	NA	NA	NA	NA	mono-exon	FALSE	canonical	NA	NA	NA	NA	2	1	NA	FALSE	2.77929333333	76.8247162876	0.0361770725313	C	coding	239	717	2239	2955	15	NA	NA	1exon	FALSE	Isoform
PB.5233.1	chr17	-	2259	1	full-splice_match	ENSPTRG00000049454	ENSPTRT00000083615	924	1	-161	-1174	mono-exon	FALSE	canonical	NA	NA	NA	NA	10	0	NA	FALSE	1.00494233333	1.00494233333	1	A	coding	307	921	162	1082	20	NA	NA	1exon	FALSE	Isoform
PB.2347.1	chr12	+	3798	1	genic_intron	novelGene_94	novel	NA	NA	NA	NA	mono-exon	FALSE	canonical	NA	NA	NA	NA	2	1	NA	FALSE	0.0585080833333	0.0585080833333	1	A	non_coding	NA	NA	NA	NA	80	NA	NA	1exon	FALSE	Isoform
PB.5723.4	chr19	+	2132	1	genic_intron	novelGene_374	novel	NA	NA	NA	NA	mono-exon	FALSE	canonical	NA	NA	NA	NA	5	0	NA	FALSE	1.89632	1.89632	1	A	non_coding	NA	NA	NA	NA	40	NA	NA	1exon	FALSE	Isoform
PB.3476.1	chr14	-	2284	1	incomplete-splice_match	ENSPTRG00000006478	ENSPTRT00000011864	6234	9	3007	944	mono-exon	FALSE	canonical	NA	NA	NA	NA	3	0	NA	FALSE	11.3225066667	36.861815445	0.307160852768	C	non_coding	NA	NA	NA	NA	65	NA	NA	1exon	FALSE	Isoform
PB.6243.1	chr20	+	2480	1	incomplete-splice_match	ENSPTRG00000013173	ENSPTRT00000024448	7354	4	4853	22	mono-exon	FALSE	canonical	NA	NA	NA	NA	2	1	NA	FALSE	9.522605	16.5149783333	0.576604147326	B	non_coding	NA	NA	NA	NA	40	NA	NA	1exon	FALSE	Isoform
PB.11332.3	chrX	+	2534	1	intergenic	novelGene_26	novel	NA	NA	NA	NA	mono-exon	FALSE	canonical	NA	NA	NA	NA	4	0	NA	FALSE	8.16145166667	8.16145166667	1	A	non_coding	NA	NA	NA	NA	45	NA	NA	1exon	FALSE	Isoform
PB.10519.36	chr8	+	2621	1	genic_intron	novelGene_529	novel	NA	NA	NA	NA	mono-exon	FALSE	canonical	NA	NA	NA	NA	3	0	NA	FALSE	1.625185	1.625185	1	A	non_coding	NA	NA	NA	NA	70	NA	NA	1exon	FALSE	Isoform
PB.10519.30	chr8	+	3991	1	genic_intron	novelGene_524	novel	NA	NA	NA	NA	mono-exon	FALSE	canonical	NA	NA	NA	NA	5	0	NA	FALSE	4.46638	4.46638	1	A	non_coding	NA	NA	NA	NA	70	NA	NA	1exon	FALSE	Isoform
PB.10076.1	chr7	+	7082	1	genic_intron	novelGene_157	novel	NA	NA	NA	NA	mono-exon	FALSE	canonical	NA	NA	NA	NA	2	0	NA	FALSE	6.21177	6.21177	1	A	coding	124	372	3270	3641	80	NA	NA	1exon	FALSE	Isoform
PB.9521.4	chr6	+	3795	1	genic	ENSPTRG00000038986	novel	NA	NA	NA	NA	mono-exon	FALSE	canonical	NA	NA	NA	NA	6	0	NA	FALSE	2.171679	407.696378244	0.00532670662749	B	coding	143	429	759	1187	70	NA	NA	1exon	FALSE	Isoform
PB.3363.12	chr14	+	1821	1	genic	ENSPTRG00000006316	novel	NA	NA	NA	NA	mono-exon	FALSE	canonical	NA	NA	NA	NA	2	0	NA	FALSE	24.3831166667	66.1117050009	0.368816938942	B	coding	447	1341	465	1805	50	NA	NA	1exon	FALSE	Isoform
PB.679.1	chr1	-	476	1	full-splice_match	ENSPTRG00000047219	ENSPTRT00000058775	393	1	-49	-34	mono-exon	FALSE	canonical	NA	NA	NA	NA	2	0	NA	FALSE	2852.92	2852.92	1	A	coding	130	390	50	439	35	NA	NA	1exon	FALSE	Isoform
PB.3298.1	chr14	+	1643	1	antisense	novelGene_ENSPTRG00000006210_AS	novel	NA	NA	NA	NA	mono-exon	FALSE	canonical	NA	NA	NA	NA	2	0	NA	FALSE	1.23278333333	1.23278333333	1	A	non_coding	NA	NA	NA	NA	70	NA	NA	1exon	FALSE	Isoform
PB.5961.1	chr19	-	2364	1	genic_intron	novelGene_797	novel	NA	NA	NA	NA	mono-exon	FALSE	canonical	NA	NA	NA	NA	3	0	NA	FALSE	2.2624	2.2624	1	A	non_coding	NA	NA	NA	NA	80	NA	NA	1exon	FALSE	Isoform
PB.2572.1	chr12	+	2107	1	intergenic	novelGene_701	novel	NA	NA	NA	NA	mono-exon	FALSE	canonical	NA	NA	NA	NA	5	0	NA	FALSE	6.491215	6.491215	1	A	non_coding	NA	NA	NA	NA	80	NA	NA	1exon	FALSE	Isoform
PB.827.9	chr1	-	3115	1	novel_in_catalog	ENSPTRG00000001557	novel	NA	NA	NA	NA	mono-exon_by_intron_retention/s	FALSE	canonical	NA	NA	NA	NA	9	0	NA	FALSE	1.56201033333	491.324727167	0.00317918119518	C	coding	96	288	60	347	70	NA	NA	1exon	FALSE	Isoform
PB.827.8	chr1	-	5574	1	novel_in_catalog	ENSPTRG00000001557	novel	NA	NA	NA	NA	mono-exon_by_intron_retention/s	FALSE	canonical	NA	NA	NA	NA	2	0	NA	FALSE	3.20923666667	491.324727167	0.00653180369157	C	coding	96	288	27	314	55	NA	NA	1exon	FALSE	Isoform
PB.827.3	chr1	-	3273	1	novel_in_catalog	ENSPTRG00000001557	novel	NA	NA	NA	NA	mono-exon_by_intron_retention/s	FALSE	canonical	NA	NA	NA	NA	3	0	NA	FALSE	9.93279333333	491.324727167	0.0202163513948	C	coding	139	417	506	922	20	NA	NA	1exon	FALSE	Isoform
PB.8068.6	chr3	+	1891	1	novel_in_catalog	ENSPTRG00000015163	novel	NA	NA	NA	NA	mono-exon_by_intron_retention/s	FALSE	canonical	NA	NA	NA	NA	2	0	NA	FALSE	1.532605	54.473733	0.0281347525788	B	non_coding	NA	NA	NA	NA	75	NA	NA	1exon	FALSE	Isoform
PB.3791.3	chr15	+	1975	1	genic	ENSPTRG00000044713	novel	NA	NA	NA	NA	mono-exon	FALSE	canonical	NA	NA	NA	NA	2	0	NA	FALSE	0.958936166667	10.4723061667	0.0915687673188	B	coding	84	252	128	379	80	NA	NA	1exon	FALSE	Isoform
PB.7866.3	chr3	+	2380	1	novel_in_catalog	ENSPTRG00000014797	novel	NA	NA	NA	NA	mono-exon_by_intron_retention/s	FALSE	canonical	NA	NA	NA	NA	4	0	NA	FALSE	1.66531166667	45.3378779366	0.0367311339317	B	non_coding	NA	NA	NA	NA	70	NA	NA	1exon	FALSE	Isoform
PB.4193.7	chr16	+	3397	1	novel_in_catalog	ENSPTRG00000007835	novel	NA	NA	NA	NA	mono-exon_by_intron_retention/s	FALSE	canonical	NA	NA	NA	NA	2	0	NA	FALSE	0.802030833333	17.463465116	0.0459262138417	C	non_coding	NA	NA	NA	NA	65	NA	NA	1exon	FALSE	Isoform
PB.8054.2	chr3	+	2758	1	novel_in_catalog	ENSPTRG00000015139	novel	NA	NA	NA	NA	mono-exon_by_intron_retention/s	FALSE	canonical	NA	NA	NA	NA	3	0	NA	FALSE	0.889438	3.31535883333	0.268278049138	B	non_coding	NA	NA	NA	NA	70	NA	NA	1exon	FALSE	Isoform
PB.9913.5	chr6	+	1867	1	novel_in_catalog	ENSPTRG00000018579	novel	NA	NA	NA	NA	mono-exon_by_intron_retention/s	FALSE	canonical	NA	NA	NA	NA	2	0	NA	FALSE	0.861583333333	18.548953	0.0464491625664	C	non_coding	NA	NA	NA	NA	75	NA	NA	1exon	FALSE	Isoform
PB.9913.1	chr6	+	3246	1	novel_in_catalog	ENSPTRG00000018579	novel	NA	NA	NA	NA	mono-exon_by_intron_retention/s	FALSE	canonical	NA	NA	NA	NA	2	1	NA	FALSE	1.75550666667	18.548953	0.0946418197656	C	non_coding	NA	NA	NA	NA	40	NA	NA	1exon	FALSE	Isoform
PB.7427.1	chr2B	-	1564	1	incomplete-splice_match	ENSPTRG00000052304	ENSPTRT00000095311	3766	13	2200	3	mono-exon	FALSE	canonical	NA	NA	NA	NA	2	0	NA	FALSE	7.79745166667	7.79745166667	1	A	non_coding	NA	NA	NA	NA	15	NA	NA	1exon	FALSE	Isoform
PB.6446.10	chr20	-	2481	1	novel_in_catalog	ENSPTRG00000013594	novel	NA	NA	NA	NA	mono-exon_by_intron_retention/s	FALSE	canonical	NA	NA	NA	NA	3	0	NA	FALSE	1.50240166667	76.5312783333	0.0196312109164	C	non_coding	NA	NA	NA	NA	60	NA	NA	1exon	FALSE	Isoform
PB.2283.1	chr11	+	2820	1	intergenic	novelGene_1655	novel	NA	NA	NA	NA	mono-exon	FALSE	canonical	NA	NA	NA	NA	5	0	NA	FALSE	1.999875	3.38085	0.591530236479	B	non_coding	NA	NA	NA	NA	20	NA	NA	1exon	FALSE	Isoform
PB.7983.7	chr3	+	2518	1	genic	ENSPTRG00000015009	novel	NA	NA	NA	NA	mono-exon	FALSE	canonical	NA	NA	NA	NA	2	0	NA	FALSE	8.857305	112.714629333	0.0785816805892	C	non_coding	NA	NA	NA	NA	60	NA	NA	1exon	FALSE	Isoform
PB.554.1	chr1	-	2808	1	intergenic	novelGene_1460	novel	NA	NA	NA	NA	mono-exon	FALSE	canonical	NA	NA	NA	NA	2	0	NA	FALSE	4.35531166667	4.35531166667	1	A	coding	136	408	286	693	35	NA	NA	1exon	FALSE	Isoform
PB.7296.3	chr2A	+	2785	1	novel_in_catalog	ENSPTRG00000012290	novel	NA	NA	NA	NA	mono-exon_by_intron_retention/s	FALSE	canonical	NA	NA	NA	NA	2	0	NA	FALSE	0.0041842	60.5433958799	6.91107583113e-05	C	coding	174	522	80	601	60	NA	NA	1exon	FALSE	Isoform
PB.2357.1	chr12	+	2732	1	intergenic	novelGene_114	novel	NA	NA	NA	NA	mono-exon	FALSE	canonical	NA	NA	NA	NA	2	0	NA	FALSE	1.392625	1.392625	1	A	non_coding	NA	NA	NA	NA	70	NA	NA	1exon	FALSE	Isoform
PB.1634.2	chr10	+	2777	1	intergenic	novelGene_1729	novel	NA	NA	NA	NA	mono-exon	FALSE	canonical	NA	NA	NA	NA	2	0	NA	FALSE	0	0.725730666667	0	B	non_coding	NA	NA	NA	NA	70	NA	NA	1exon	FALSE	Isoform
PB.625.5	chr1	+	2385	1	novel_in_catalog	ENSPTRG00000001167	novel	NA	NA	NA	NA	mono-exon_by_intron_retention/s	FALSE	canonical	NA	NA	NA	NA	3	0	NA	FALSE	0.627448333333	17.3954441909	0.0360696931016	C	non_coding	NA	NA	NA	NA	70	NA	NA	1exon	FALSE	Isoform
PB.292.1	chr1	+	4231	1	intergenic	novelGene_661	novel	NA	NA	NA	NA	mono-exon	FALSE	canonical	NA	NA	NA	NA	2	0	NA	FALSE	8.56142833333	10.5239996667	0.81351469066	B	coding	111	333	2605	2937	15	NA	NA	1exon	FALSE	Isoform
PB.292.2	chr1	+	1283	1	intergenic	novelGene_661	novel	NA	NA	NA	NA	mono-exon	FALSE	canonical	NA	NA	NA	NA	2	0	NA	FALSE	1.96257133333	10.5239996667	0.18648530934	B	non_coding	NA	NA	NA	NA	30	NA	NA	1exon	FALSE	Isoform
PB.2682.3	chr12	+	3915	1	novel_in_catalog	ENSPTRG00000004784	novel	NA	NA	NA	NA	mono-exon_by_intron_retention/s	FALSE	canonical	NA	NA	NA	NA	4	0	NA	FALSE	0.29153295	65.7528891204	0.00443376639262	C	coding	73	219	229	447	20	NA	NA	1exon	FALSE	Isoform
PB.2682.8	chr12	+	2460	1	novel_in_catalog	ENSPTRG00000004784	novel	NA	NA	NA	NA	mono-exon_by_intron_retention/s	FALSE	canonical	NA	NA	NA	NA	2	0	NA	FALSE	0.08998179631	65.7528891204	0.00136848429801	C	non_coding	NA	NA	NA	NA	70	NA	NA	1exon	FALSE	Isoform
PB.2810.4	chr12	+	4026	1	novel_in_catalog	ENSPTRG00000052766	novel	NA	NA	NA	NA	mono-exon_by_intron_retention/s	FALSE	canonical	NA	NA	NA	NA	2	0	NA	FALSE	2.68820833333	48.6811708708	0.0552207000211	C	non_coding	NA	NA	NA	NA	65	NA	NA	1exon	FALSE	Isoform
PB.2810.3	chr12	+	948	1	novel_in_catalog	ENSPTRG00000052766	novel	NA	NA	NA	NA	mono-exon_by_intron_retention/s	FALSE	canonical	NA	NA	NA	NA	2	0	NA	FALSE	0.03367695	48.6811708708	0.00069178594922	C	non_coding	NA	NA	NA	NA	70	NA	NA	1exon	FALSE	Isoform
PB.6731.1	chr22	+	2589	1	novel_in_catalog	ENSPTRG00000051141	novel	NA	NA	NA	NA	mono-exon_by_intron_retention/s	FALSE	canonical	NA	NA	NA	NA	2	0	NA	FALSE	3.00503	249.908411667	0.0120245252249	C	non_coding	NA	NA	NA	NA	20	NA	NA	1exon	FALSE	Isoform
PB.2501.2	chr12	+	3905	1	full-splice_match	ENSPTRG00000044060	ENSPTRT00000098127	2139	1	-1635	-131	mono-exon	FALSE	canonical	NA	NA	NA	NA	2	0	NA	FALSE	0.374253	4.58586783333	0.0816100711145	C	coding	712	2136	1636	3771	70	NA	NA	1exon	FALSE	Isoform
PB.9544.1	chr6	-	363	1	novel_in_catalog	ENSPTRG00000041261	novel	NA	NA	NA	NA	mono-exon_by_intron_retention/s	FALSE	canonical	NA	NA	NA	NA	5	0	NA	FALSE	474.7249	4379.17341626	0.108405138339	B	non_coding	NA	NA	NA	NA	15	NA	NA	1exon	FALSE	Isoform
PB.6947.3	chr2A	-	2589	1	incomplete-splice_match	ENSPTRG00000011673	ENSPTRT00000021753	4429	11	1347	494	mono-exon	FALSE	canonical	NA	NA	NA	NA	2	0	NA	FALSE	0	7.645557	0	B	coding	115	345	468	812	25	NA	NA	1exon	FALSE	Isoform
PB.5653.2	chr19	-	2378	1	genic	ENSPTRG00000010523	novel	NA	NA	NA	NA	mono-exon	FALSE	canonical	NA	NA	NA	NA	2	0	NA	FALSE	1.38653666667	8.56368833333	0.161908819272	B	coding	136	408	218	625	80	NA	NA	1exon	FALSE	Isoform
PB.5101.1	chr17	+	3291	1	genic	ENSPTRG00000045647	novel	NA	NA	NA	NA	mono-exon	FALSE	canonical	NA	NA	NA	NA	2	1	NA	FALSE	11.9303933333	12.0305546667	0.991674420996	B	coding	118	354	249	602	10	NA	NA	1exon	FALSE	Isoform
PB.6957.1	chr2A	-	353	1	genic	ENSPTRG00000016906	novel	NA	NA	NA	NA	mono-exon	FALSE	canonical	NA	NA	NA	NA	2	0	NA	FALSE	44.8729166667	44.8729166667	1	A	non_coding	NA	NA	NA	NA	60	NA	NA	1exon	FALSE	Isoform
PB.3655.2	chr15	+	2371	1	genic	ENSPTRG00000051959	novel	NA	NA	NA	NA	mono-exon	FALSE	canonical	NA	NA	NA	NA	9	0	NA	FALSE	1.2394735	3.64434567782	0.340108653124	C	coding	507	1521	110	1630	10	NA	NA	1exon	FALSE	Isoform
PB.3655.1	chr15	+	2763	1	genic	ENSPTRG00000051959	novel	NA	NA	NA	NA	mono-exon	FALSE	canonical	NA	NA	NA	NA	2	0	NA	FALSE	0.00922901115183	3.64434567782	0.00253241925101	C	coding	507	1521	110	1630	60	NA	NA	1exon	FALSE	Isoform
PB.1215.3	chr10	-	2161	1	novel_in_catalog	ENSPTRG00000002294	novel	NA	NA	NA	NA	mono-exon_by_intron_retention/s	FALSE	canonical	NA	NA	NA	NA	2	0	NA	FALSE	2.64077333333	58.5239866667	0.0451229228175	B	non_coding	NA	NA	NA	NA	60	NA	NA	1exon	FALSE	Isoform
PB.6444.1	chr20	+	1686	1	antisense	novelGene_ENSPTRG00000050032_AS	novel	NA	NA	NA	NA	mono-exon	FALSE	canonical	NA	NA	NA	NA	2	0	NA	FALSE	1.73877166667	1.73877166667	1	A	non_coding	NA	NA	NA	NA	70	NA	NA	1exon	FALSE	Isoform
PB.2206.1	chr11	+	2223	1	novel_in_catalog	ENSPTRG00000004250	novel	NA	NA	NA	NA	mono-exon_by_intron_retention/s	FALSE	canonical	NA	NA	NA	NA	2	0	NA	FALSE	10.1668516667	61.5300533333	0.165233916044	B	non_coding	NA	NA	NA	NA	70	NA	NA	1exon	FALSE	Isoform
PB.10586.2	chr8	-	1252	1	full-splice_match	ENSPTRG00000042020	ENSPTRT00000075672	810	1	-44	-398	mono-exon	FALSE	canonical	NA	NA	NA	NA	11	0	NA	FALSE	8.74752	9.53544816667	0.917368522916	C	coding	269	807	45	851	15	NA	NA	1exon	FALSE	Isoform
PB.10586.1	chr8	-	2524	1	full-splice_match	ENSPTRG00000042020	ENSPTRT00000075672	810	1	-45	-1669	mono-exon	FALSE	canonical	NA	NA	NA	NA	2	0	NA	FALSE	0.787928166667	9.53544816667	0.0826314770837	C	coding	269	807	46	852	40	NA	NA	1exon	FALSE	Isoform
PB.1146.6	chr1	+	2925	1	genic_intron	novelGene_1984	novel	NA	NA	NA	NA	mono-exon	FALSE	canonical	NA	NA	NA	NA	2	0	NA	FALSE	0.840153166667	0.840153166667	1	A	coding	169	507	2419	2925	80	NA	NA	1exon	FALSE	Isoform
PB.4229.6	chr16	+	3123	1	genic	ENSPTRG00000052817	novel	NA	NA	NA	NA	mono-exon	FALSE	canonical	NA	NA	NA	NA	5	4	NA	FALSE	0	227.228549614	0	B	coding	122	366	39	404	15	NA	NA	1exon	FALSE	Isoform
PB.4229.4	chr16	+	3417	1	genic	ENSPTRG00000052817	novel	NA	NA	NA	NA	mono-exon	FALSE	canonical	NA	NA	NA	NA	6	4	NA	FALSE	0	227.228549614	0	B	coding	52	156	430	585	15	NA	NA	1exon	FALSE	Isoform
PB.4229.8	chr16	+	2966	1	genic	ENSPTRG00000052817	novel	NA	NA	NA	NA	mono-exon	FALSE	canonical	NA	NA	NA	NA	5	1	NA	FALSE	0	227.228549614	0	B	non_coding	NA	NA	NA	NA	15	NA	NA	1exon	FALSE	Isoform
PB.8739.3	chr4	-	3058	1	novel_in_catalog	ENSPTRG00000046657	novel	NA	NA	NA	NA	mono-exon_by_intron_retention/s	FALSE	canonical	NA	NA	NA	NA	3	0	NA	FALSE	1.55945333333	67.1112683333	0.0232368329799	B	non_coding	NA	NA	NA	NA	75	NA	NA	1exon	FALSE	Isoform
PB.6531.3	chr21	+	3677	1	novel_in_catalog	ENSPTRG00000013793	novel	NA	NA	NA	NA	mono-exon_by_intron_retention/s	FALSE	canonical	NA	NA	NA	NA	2	0	NA	FALSE	0.930400166667	35.0970560288	0.0265093506961	C	non_coding	NA	NA	NA	NA	65	NA	NA	1exon	FALSE	Isoform
PB.8190.1	chr3	-	1375	1	intergenic	novelGene_1759	novel	NA	NA	NA	NA	mono-exon	FALSE	canonical	NA	NA	NA	NA	2	0	NA	FALSE	1.99256	1.99256	1	A	coding	63	189	169	357	75	NA	NA	1exon	FALSE	Isoform
PB.170.8	chr1	+	1130	1	intergenic	novelGene_461	novel	NA	NA	NA	NA	mono-exon	FALSE	canonical	NA	NA	NA	NA	3	0	NA	FALSE	0.134330502874	18.9677305029	0.00708205459022	B	non_coding	NA	NA	NA	NA	10	NA	NA	1exon	FALSE	Isoform
PB.170.9	chr1	+	5507	1	intergenic	novelGene_460	novel	NA	NA	NA	NA	mono-exon	FALSE	canonical	NA	NA	NA	NA	8	0	NA	FALSE	14.6561	63.8073181667	0.229693088835	B	coding	1005	3015	244	3258	10	NA	NA	1exon	FALSE	Isoform
PB.170.7	chr1	+	5428	1	intergenic	novelGene_461	novel	NA	NA	NA	NA	mono-exon	FALSE	canonical	NA	NA	NA	NA	7	0	NA	FALSE	18.8334	18.9677305029	0.99291794541	B	coding	653	1959	3469	5427	75	NA	NA	1exon	FALSE	Isoform
PB.827.10	chr1	-	2583	1	genic	ENSPTRG00000001557	novel	NA	NA	NA	NA	mono-exon	FALSE	canonical	NA	NA	NA	NA	14	0	NA	FALSE	0.681185166667	491.324727167	0.00138642557356	C	non_coding	NA	NA	NA	NA	65	NA	NA	1exon	FALSE	Isoform
PB.7144.1	chr2A	+	2606	1	genic	ENSPTRG00000047998	novel	NA	NA	NA	NA	mono-exon	FALSE	canonical	NA	NA	NA	NA	3	0	NA	FALSE	0	0	NA	A	non_coding	NA	NA	NA	NA	25	NA	NA	1exon	FALSE	Isoform
PB.2435.2	chr12	+	2549	1	novel_in_catalog	ENSPTRG00000004708	novel	NA	NA	NA	NA	mono-exon_by_intron_retention/s	FALSE	canonical	NA	NA	NA	NA	2	1	NA	FALSE	0	2.16767333333	0	B	coding	99	297	2236	2532	80	NA	NA	1exon	FALSE	Isoform
PB.6537.23	chr21	+	1744	1	intergenic	novelGene_269	novel	NA	NA	NA	NA	mono-exon	FALSE	canonical	NA	NA	NA	NA	2	0	NA	FALSE	16.0970873333	256.116837333	0.0628505626609	B	non_coding	NA	NA	NA	NA	30	NA	NA	1exon	FALSE	Isoform
PB.6537.24	chr21	+	5003	1	intergenic	novelGene_270	novel	NA	NA	NA	NA	mono-exon	FALSE	canonical	NA	NA	NA	NA	16	0	NA	FALSE	27.4846690265	80.7973190265	0.340168081784	B	non_coding	NA	NA	NA	NA	60	NA	NA	1exon	FALSE	Isoform
PB.6537.27	chr21	+	2685	1	intergenic	novelGene_271	novel	NA	NA	NA	NA	mono-exon	FALSE	canonical	NA	NA	NA	NA	52	0	NA	FALSE	26.3961833333	200.361045933	0.131743090132	B	non_coding	NA	NA	NA	NA	65	NA	NA	1exon	FALSE	Isoform
PB.6537.29	chr21	+	1583	1	intergenic	novelGene_271	novel	NA	NA	NA	NA	mono-exon	FALSE	canonical	NA	NA	NA	NA	40	0	NA	FALSE	0.166874166667	200.361045933	0.000832867316545	B	non_coding	NA	NA	NA	NA	60	NA	NA	1exon	FALSE	Isoform
PB.8645.1	chr4	-	1960	1	genic	ENSPTRG00000016277	novel	NA	NA	NA	NA	mono-exon	FALSE	canonical	NA	NA	NA	NA	7	0	NA	FALSE	3.56102333333	3.56102333333	1	A	coding	182	546	129	674	70	NA	NA	1exon	FALSE	Isoform
PB.3420.13	chr14	-	2882	1	genic	ENSPTRG00000006399	novel	NA	NA	NA	NA	mono-exon	FALSE	canonical	NA	NA	NA	NA	2	0	NA	FALSE	1.838575	43.2054777395	0.0425542106278	C	coding	209	627	85	711	60	NA	NA	1exon	FALSE	Isoform
PB.969.1	chr1	-	2351	1	intergenic	novelGene_1943	novel	NA	NA	NA	NA	mono-exon	FALSE	canonical	NA	NA	NA	NA	2	0	NA	FALSE	4.87706	4.87706	1	A	non_coding	NA	NA	NA	NA	75	NA	NA	1exon	FALSE	Isoform
PB.2814.10	chr12	+	1485	1	genic_intron	novelGene_1544	novel	NA	NA	NA	NA	mono-exon	FALSE	canonical	NA	NA	NA	NA	9	0	NA	FALSE	6.30368333333	6.30368333333	1	A	coding	333	999	212	1210	40	NA	NA	1exon	FALSE	Isoform
PB.1575.12	chr10	+	3495	1	genic	ENSPTRG00000002948	novel	NA	NA	NA	NA	mono-exon	FALSE	canonical	NA	NA	NA	NA	3	0	NA	FALSE	0.909552166667	22.4344602835	0.0405426364252	C	non_coding	NA	NA	NA	NA	35	NA	NA	1exon	FALSE	Isoform
PB.8772.5	chr4	-	3496	1	genic	ENSPTRG00000016513	novel	NA	NA	NA	NA	mono-exon	FALSE	canonical	NA	NA	NA	NA	2	0	NA	FALSE	0.4522125	18.1010163333	0.0249827132174	B	coding	156	468	10	477	80	NA	NA	1exon	FALSE	Isoform
PB.8266.30	chr3	-	1448	1	novel_in_catalog	ENSPTRG00000015563	novel	NA	NA	NA	NA	mono-exon_by_intron_retention/s	FALSE	canonical	NA	NA	NA	NA	3	0	NA	FALSE	9.97433833333	82.7287454515	0.120566778559	C	coding	248	744	54	797	70	NA	NA	1exon	FALSE	Isoform
PB.8275.2	chr3	+	2627	1	genic	ENSPTRG00000051547	novel	NA	NA	NA	NA	mono-exon	FALSE	canonical	NA	NA	NA	NA	5	0	NA	FALSE	0.548435166667	1.69244466667	0.32404909742	B	coding	247	741	44	784	25	NA	NA	1exon	FALSE	Isoform
PB.9519.7	chr6	-	2330	1	intergenic	novelGene_581	novel	NA	NA	NA	NA	mono-exon	FALSE	canonical	NA	NA	NA	NA	2	0	NA	FALSE	0.940968666667	0.940968666667	1	A	coding	131	393	1205	1597	80	NA	NA	1exon	FALSE	Isoform
PB.5758.5	chr19	+	2289	1	intergenic	novelGene_406	novel	NA	NA	NA	NA	mono-exon	FALSE	canonical	NA	NA	NA	NA	4	0	NA	FALSE	11.9772166667	11.9772166667	1	A	non_coding	NA	NA	NA	NA	20	NA	NA	1exon	FALSE	Isoform
PB.1139.6	chr1	+	1714	1	novel_in_catalog	ENSPTRG00000002145	novel	NA	NA	NA	NA	mono-exon_by_intron_retention/s	FALSE	canonical	NA	NA	NA	NA	5	0	NA	FALSE	0	32.3106808113	0	C	non_coding	NA	NA	NA	NA	75	NA	NA	1exon	FALSE	Isoform
PB.9045.1	chr5	+	1853	1	intergenic	novelGene_1247	novel	NA	NA	NA	NA	mono-exon	FALSE	canonical	NA	NA	NA	NA	2	0	NA	FALSE	2.45390166667	2.45390166667	1	A	non_coding	NA	NA	NA	NA	10	NA	NA	1exon	FALSE	Isoform
PB.8749.7	chr4	+	5245	1	intergenic	novelGene_1826	novel	NA	NA	NA	NA	mono-exon	FALSE	canonical	NA	NA	NA	NA	3	0	NA	FALSE	1.300465	1.62802013333	0.798801546353	B	coding	4	12	284	295	75	NA	NA	1exon	FALSE	Isoform
PB.1207.29	chr10	+	3473	1	genic_intron	novelGene_256	novel	NA	NA	NA	NA	mono-exon	FALSE	canonical	NA	NA	NA	NA	2	0	NA	FALSE	1.52209333333	1.52209333333	1	A	non_coding	NA	NA	NA	NA	65	NA	NA	1exon	FALSE	Isoform
PB.6546.4	chr21	-	2930	1	novel_in_catalog	ENSPTRG00000013809	novel	NA	NA	NA	NA	mono-exon_by_intron_retention/s	FALSE	canonical	NA	NA	NA	NA	2	0	NA	FALSE	1.42524666667e-08	119.980046681	1.1879030773e-10	C	non_coding	NA	NA	NA	NA	65	NA	NA	1exon	FALSE	Isoform
PB.9038.11	chr5	-	2527	1	intergenic	novelGene_1225	novel	NA	NA	NA	NA	mono-exon	FALSE	canonical	NA	NA	NA	NA	2	0	NA	FALSE	1.01503483333	1.01503483333	1	A	non_coding	NA	NA	NA	NA	75	NA	NA	1exon	FALSE	Isoform
PB.4813.1	chr17	-	1998	1	incomplete-splice_match	ENSPTRG00000009093	ENSPTRT00000100228	8306	14	4835	1474	mono-exon	FALSE	canonical	NA	NA	NA	NA	2	1	NA	FALSE	2.30005166667	42.970435	0.053526376139	B	non_coding	NA	NA	NA	NA	80	NA	NA	1exon	FALSE	Isoform
PB.8123.1	chr3	+	2222	1	genic	ENSPTRG00000015270	novel	NA	NA	NA	NA	mono-exon	FALSE	canonical	NA	NA	NA	NA	4	0	NA	FALSE	1.97964333333	248.807129333	0.00795653781561	C	non_coding	NA	NA	NA	NA	65	NA	NA	1exon	FALSE	Isoform
PB.8256.5	chr3	+	1763	1	full-splice_match	ENSPTRG00000052751	ENSPTRT00000077523	552	1	-457	-754	mono-exon	FALSE	canonical	NA	NA	NA	NA	2	1	NA	FALSE	1.07071168686	28.9951116869	0.0369273172121	C	coding	183	549	458	1006	45	NA	NA	1exon	FALSE	Isoform
PB.5258.4	chr18	-	1896	1	novel_in_catalog	ENSPTRG00000052570	novel	NA	NA	NA	NA	mono-exon_by_intron_retention/s	FALSE	canonical	NA	NA	NA	NA	3	0	NA	FALSE	1.99261	21.0220713333	0.0947865682884	C	non_coding	NA	NA	NA	NA	40	NA	NA	1exon	FALSE	Isoform
PB.5258.3	chr18	-	5428	1	novel_in_catalog	ENSPTRG00000052570	novel	NA	NA	NA	NA	mono-exon_by_intron_retention/s	FALSE	canonical	NA	NA	NA	NA	2	0	NA	FALSE	1.474718	21.0220713333	0.0701509369185	C	coding	108	324	2773	3096	80	NA	NA	1exon	FALSE	Isoform
PB.11459.1	chrX	+	5508	1	genic	ENSPTRG00000028265	novel	NA	NA	NA	NA	mono-exon	FALSE	canonical	NA	NA	NA	NA	6	0	NA	FALSE	2.738535	3.67832266667	0.744506463453	B	coding	653	1959	91	2049	30	NA	NA	1exon	FALSE	Isoform
PB.3812.1	chr15	+	3462	1	novel_in_catalog	ENSPTRG00000007109	novel	NA	NA	NA	NA	mono-exon_by_intron_retention/s	FALSE	canonical	NA	NA	NA	NA	2	0	NA	FALSE	0.863597833333	64.8916482712	0.0133083047871	B	non_coding	NA	NA	NA	NA	60	NA	NA	1exon	FALSE	Isoform
PB.2411.13	chr12	-	1385	1	novel_in_catalog	ENSPTRG00000004659	novel	NA	NA	NA	NA	mono-exon_by_intron_retention/s	FALSE	canonical	NA	NA	NA	NA	6	0	NA	FALSE	0.9434165	116.955687545	0.00806644396529	C	non_coding	NA	NA	NA	NA	70	NA	NA	1exon	FALSE	Isoform
PB.2411.12	chr12	-	1786	1	novel_in_catalog	ENSPTRG00000004659	novel	NA	NA	NA	NA	mono-exon_by_intron_retention/s	FALSE	canonical	NA	NA	NA	NA	4	0	NA	FALSE	3.0750233344	116.955687545	0.0262922086045	C	non_coding	NA	NA	NA	NA	60	NA	NA	1exon	FALSE	Isoform
PB.2411.11	chr12	-	1949	1	novel_in_catalog	ENSPTRG00000004659	novel	NA	NA	NA	NA	mono-exon_by_intron_retention/s	FALSE	canonical	NA	NA	NA	NA	16	0	NA	FALSE	8.52800333333	116.955687545	0.0729165337092	C	non_coding	NA	NA	NA	NA	80	NA	NA	1exon	FALSE	Isoform
PB.8460.1	chr4	+	2098	1	full-splice_match	ENSPTRG00000047908	ENSPTRT00000082942	360	1	-268	-1470	mono-exon	FALSE	canonical	NA	NA	NA	NA	3	0	NA	FALSE	2.23124333333	5.24255	0.425602680629	C	coding	119	357	269	625	30	NA	NA	1exon	FALSE	Isoform
PB.3679.1	chr15	-	1237	1	antisense	novelGene_ENSPTRG00000006878_AS	novel	NA	NA	NA	NA	mono-exon	FALSE	canonical	NA	NA	NA	NA	3	0	NA	FALSE	6.15977833333	6.15977833333	1	A	non_coding	NA	NA	NA	NA	15	NA	NA	1exon	FALSE	Isoform
PB.5119.8	chr17	-	1700	1	novel_in_catalog	ENSPTRG00000051372	novel	NA	NA	NA	NA	mono-exon_by_intron_retention/s	FALSE	canonical	NA	NA	NA	NA	2	0	NA	FALSE	2.11738	52.2288031596	0.0405404656417	C	coding	113	339	706	1044	70	NA	NA	1exon	FALSE	Isoform
PB.10751.2	chr8	-	2335	1	intergenic	novelGene_1536	novel	NA	NA	NA	NA	mono-exon	FALSE	canonical	NA	NA	NA	NA	2	0	NA	FALSE	0.9622635	2.99010516667	0.321815938358	B	coding	120	360	135	494	75	NA	NA	1exon	FALSE	Isoform
PB.6219.1	chr1_NW_015973006v1_random	-	3289	1	genic	ENSPTRG00000001197	novel	NA	NA	NA	NA	mono-exon	FALSE	canonical	NA	NA	NA	NA	2	1	NA	FALSE	37.2882	37.2882	1	A	non_coding	NA	NA	NA	NA	70	NA	NA	1exon	FALSE	Isoform
PB.10994.20	chr9	+	1949	1	genic_intron	novelGene_827	novel	NA	NA	NA	NA	mono-exon	FALSE	canonical	NA	NA	NA	NA	2	0	NA	FALSE	3.074265	3.074265	1	A	non_coding	NA	NA	NA	NA	65	NA	NA	1exon	FALSE	Isoform
PB.6916.11	chr2A	-	3631	1	novel_in_catalog	ENSPTRG00000011627	novel	NA	NA	NA	NA	mono-exon_by_intron_retention/s	FALSE	canonical	NA	NA	NA	NA	11	0	NA	FALSE	2.921035	37.6307024	0.0776237171698	C	coding	238	714	116	829	70	NA	NA	1exon	FALSE	Isoform
PB.5086.1	chr17	-	3954	1	genic	ENSPTRG00000009535	novel	NA	NA	NA	NA	mono-exon	FALSE	canonical	NA	NA	NA	NA	38	0	NA	FALSE	6.379825	10.0405333333	0.635406983693	B	non_coding	NA	NA	NA	NA	20	NA	NA	1exon	FALSE	Isoform
PB.8874.1	chr5	-	1357	1	intergenic	novelGene_235	novel	NA	NA	NA	NA	mono-exon	FALSE	canonical	NA	NA	NA	NA	2	0	NA	FALSE	23.3189166667	23.3189166667	1	A	non_coding	NA	NA	NA	NA	15	NA	NA	1exon	FALSE	Isoform
PB.4792.3	chr17	+	5560	1	novel_in_catalog	ENSPTRG00000009125	novel	NA	NA	NA	NA	mono-exon_by_intron_retention/s	FALSE	canonical	NA	NA	NA	NA	12	0	NA	FALSE	8.69816	129.582806893	0.0671243370054	C	coding	120	360	2760	3119	75	NA	NA	1exon	FALSE	Isoform
PB.4792.5	chr17	+	3676	1	novel_in_catalog	ENSPTRG00000009125	novel	NA	NA	NA	NA	mono-exon_by_intron_retention/s	FALSE	canonical	NA	NA	NA	NA	7	0	NA	FALSE	0.000376545	129.582806893	2.90582530992e-06	C	coding	120	360	2760	3119	70	NA	NA	1exon	FALSE	Isoform
PB.9328.1	chr5	+	1017	1	novel_in_catalog	ENSPTRG00000017561	novel	NA	NA	NA	NA	mono-exon_by_intron_retention/s	FALSE	canonical	NA	NA	NA	NA	2	0	NA	FALSE	54.6920333333	54.6920333333	1	A	non_coding	NA	NA	NA	NA	30	NA	NA	1exon	FALSE	Isoform
PB.98.1	chr1	+	1082	1	intergenic	novelGene_250	novel	NA	NA	NA	NA	mono-exon	FALSE	canonical	NA	NA	NA	NA	2	0	NA	FALSE	143.42	143.42	1	A	non_coding	NA	NA	NA	NA	10	NA	NA	1exon	FALSE	Isoform
PB.3392.1	chr14	-	4756	1	intergenic	novelGene_692	novel	NA	NA	NA	NA	mono-exon	FALSE	canonical	NA	NA	NA	NA	4	0	NA	FALSE	8.62899333333	8.62899333333	1	A	coding	108	324	1674	1997	30	NA	NA	1exon	FALSE	Isoform
PB.3258.6	chr14	+	2538	1	intergenic	novelGene_142	novel	NA	NA	NA	NA	mono-exon	FALSE	canonical	NA	NA	NA	NA	2	0	NA	FALSE	0.6428605	2.29725816667	0.279838160694	B	non_coding	NA	NA	NA	NA	80	NA	NA	1exon	FALSE	Isoform
PB.10624.3	chr8	-	1486	1	genic_intron	novelGene_1100	novel	NA	NA	NA	NA	mono-exon	FALSE	canonical	NA	NA	NA	NA	2	0	NA	FALSE	5.17979	5.17979	1	A	non_coding	NA	NA	NA	NA	80	NA	NA	1exon	FALSE	Isoform
PB.415.20	chr1	-	3722	1	genic_intron	novelGene_898	novel	NA	NA	NA	NA	mono-exon	FALSE	canonical	NA	NA	NA	NA	2	0	NA	FALSE	1.46426833333	1.46426833333	1	A	non_coding	NA	NA	NA	NA	80	NA	NA	1exon	FALSE	Isoform
PB.2625.1	chr12	-	3890	1	antisense	novelGene_ENSPTRG00000004863_AS	novel	NA	NA	NA	NA	mono-exon	FALSE	canonical	NA	NA	NA	NA	2	0	NA	FALSE	0.6083265	0.6083265	1	A	non_coding	NA	NA	NA	NA	65	NA	NA	1exon	FALSE	Isoform
PB.6057.2	chr19	-	3832	1	novel_in_catalog	ENSPTRG00000011245	novel	NA	NA	NA	NA	mono-exon_by_intron_retention/s	FALSE	canonical	NA	NA	NA	NA	2	0	NA	FALSE	4.38462166667	1138.46763167	0.00385133625648	C	coding	128	384	1869	2252	10	NA	NA	1exon	FALSE	Isoform
PB.10359.1	chr7	-	2083	1	intergenic	novelGene_1788	novel	NA	NA	NA	NA	mono-exon	FALSE	canonical	NA	NA	NA	NA	5	0	NA	FALSE	1.42405166667	1.42405166667	1	A	non_coding	NA	NA	NA	NA	5	NA	NA	1exon	FALSE	Isoform
PB.10345.5	chr7	-	2687	1	genic_intron	novelGene_1760	novel	NA	NA	NA	NA	mono-exon	FALSE	canonical	NA	NA	NA	NA	2	0	NA	FALSE	0.692273	0.692273	1	A	non_coding	NA	NA	NA	NA	70	NA	NA	1exon	FALSE	Isoform
PB.1305.2	chr10	-	3709	1	genic	ENSPTRG00000043097	novel	NA	NA	NA	NA	mono-exon	FALSE	canonical	NA	NA	NA	NA	2	0	NA	FALSE	0.965251666667	28.113175	0.0343344950069	B	coding	625	1875	57	1931	35	NA	NA	1exon	FALSE	Isoform
PB.1305.3	chr10	-	2380	1	genic	ENSPTRG00000043097	novel	NA	NA	NA	NA	mono-exon	FALSE	canonical	NA	NA	NA	NA	94	0	NA	FALSE	23.5155166667	28.113175	0.836458943775	B	coding	625	1875	61	1935	35	NA	NA	1exon	FALSE	Isoform
PB.1305.1	chr10	-	4171	1	genic	ENSPTRG00000043097	novel	NA	NA	NA	NA	mono-exon	FALSE	canonical	NA	NA	NA	NA	12	0	NA	FALSE	3.63240666667	28.113175	0.129206561218	B	coding	625	1875	77	1951	30	NA	NA	1exon	FALSE	Isoform
PB.586.9	chr1	+	4267	1	novel_in_catalog	ENSPTRG00000001043	novel	NA	NA	NA	NA	mono-exon_by_intron_retention/s	FALSE	canonical	NA	NA	NA	NA	3	1	NA	FALSE	3.24693666667	108.044700833	0.0300517900612	C	non_coding	NA	NA	NA	NA	75	NA	NA	1exon	FALSE	Isoform
PB.10357.1	chr7	-	4426	1	intergenic	novelGene_1785	novel	NA	NA	NA	NA	mono-exon	FALSE	canonical	NA	NA	NA	NA	2	0	NA	FALSE	2.70456166667	2.70456166667	1	A	non_coding	NA	NA	NA	NA	20	NA	NA	1exon	FALSE	Isoform
PB.7681.1	chr2B	-	4245	1	full-splice_match	ENSPTRG00000038833	ENSPTRT00000073572	1776	1	-720	-1749	mono-exon	FALSE	canonical	NA	NA	NA	NA	4	0	NA	FALSE	2.59820666667	15.5235233333	0.167372226709	C	coding	591	1773	721	2493	75	NA	NA	1exon	FALSE	Isoform
PB.7681.2	chr2B	-	2489	1	full-splice_match	ENSPTRG00000038833	ENSPTRT00000073572	1776	1	-674	-39	mono-exon	FALSE	canonical	NA	NA	NA	NA	16	0	NA	FALSE	12.9253166667	15.5235233333	0.832627773291	C	coding	591	1773	675	2447	20	NA	NA	1exon	FALSE	Isoform
PB.8556.1	chr4	+	3452	1	novel_in_catalog	ENSPTRG00000016215	novel	NA	NA	NA	NA	mono-exon_by_intron_retention/s	FALSE	canonical	NA	NA	NA	NA	2	1	NA	FALSE	0.426507666667	80.9561778886	0.00526837701322	C	non_coding	NA	NA	NA	NA	70	NA	NA	1exon	FALSE	Isoform
PB.560.3	chr1	-	1812	1	genic	ENSPTRG00000001000	novel	NA	NA	NA	NA	mono-exon	FALSE	canonical	NA	NA	NA	NA	2	0	NA	FALSE	1.28917	12.9970533333	0.099189406009	B	non_coding	NA	NA	NA	NA	75	NA	NA	1exon	FALSE	Isoform
PB.5572.12	chr19	-	3205	1	genic_intron	novelGene_177	novel	NA	NA	NA	NA	mono-exon	FALSE	canonical	NA	NA	NA	NA	2	0	NA	FALSE	2.34192166667	2.34192166667	1	A	non_coding	NA	NA	NA	NA	75	NA	NA	1exon	FALSE	Isoform
PB.4125.1	chr16	-	2304	1	intergenic	novelGene_108	novel	NA	NA	NA	NA	mono-exon	FALSE	canonical	NA	NA	NA	NA	2	0	NA	FALSE	2.36643	2.36643	1	A	coding	116	348	1231	1578	70	NA	NA	1exon	FALSE	Isoform
PB.4131.7	chr16	-	4018	1	novel_in_catalog	ENSPTRG00000023084	novel	NA	NA	NA	NA	mono-exon_by_intron_retention/s	FALSE	canonical	NA	NA	NA	NA	9	1	NA	FALSE	1.51756333333	22.777032543	0.0666269115817	C	non_coding	NA	NA	NA	NA	50	NA	NA	1exon	FALSE	Isoform
PB.1273.3	chr10	+	2443	1	genic_intron	novelGene_736	novel	NA	NA	NA	NA	mono-exon	FALSE	canonical	NA	NA	NA	NA	2	0	NA	FALSE	9.93809	9.93809	1	A	non_coding	NA	NA	NA	NA	70	NA	NA	1exon	FALSE	Isoform
PB.9075.1	chr5	+	2339	1	intergenic	novelGene_1458	novel	NA	NA	NA	NA	mono-exon	FALSE	canonical	NA	NA	NA	NA	13	0	NA	FALSE	2.958655	2.958655	1	A	non_coding	NA	NA	NA	NA	80	NA	NA	1exon	FALSE	Isoform
PB.6701.6	chr22	+	3804	1	intergenic	novelGene_281	novel	NA	NA	NA	NA	mono-exon	FALSE	canonical	NA	NA	NA	NA	8	1	NA	FALSE	8.92987833333	33.27864	0.268336636754	B	coding	117	351	1234	1584	30	NA	NA	1exon	FALSE	Isoform
PB.4586.1	chr17	+	3223	1	full-splice_match	ENSPTRG00000008577	ENSPTRT00000015825	2397	1	-41	-785	mono-exon	FALSE	canonical	NA	NA	NA	NA	3	0	NA	FALSE	4.400605	15.9127224589	0.276546330232	C	coding	798	2394	42	2435	90	NA	NA	1exon	FALSE	Isoform
PB.4586.2	chr17	+	2800	1	full-splice_match	ENSPTRG00000008577	ENSPTRT00000015825	2397	1	-41	-362	mono-exon	FALSE	canonical	NA	NA	NA	NA	10	0	NA	FALSE	0.662560792224	15.9127224589	0.0416371738988	C	coding	798	2394	42	2435	45	NA	NA	1exon	FALSE	Isoform
PB.6032.1	chr19	-	3007	1	genic	ENSPTRG00000011182	novel	NA	NA	NA	NA	mono-exon	FALSE	canonical	NA	NA	NA	NA	3	0	NA	FALSE	1.4664675	1.4664675	1	A	coding	538	1614	802	2415	15	NA	NA	1exon	FALSE	Isoform
PB.11514.2	chrX	+	1926	1	genic_intron	novelGene_1421	novel	NA	NA	NA	NA	mono-exon	FALSE	canonical	NA	NA	NA	NA	2	0	NA	FALSE	0.750899166667	0.750899166667	1	A	coding	261	783	795	1577	80	NA	NA	1exon	FALSE	Isoform
PB.8349.3	chr3	-	4722	1	genic	ENSPTRG00000015699	novel	NA	NA	NA	NA	mono-exon	FALSE	canonical	NA	NA	NA	NA	4	0	NA	FALSE	1.833715	7.043436	0.260343815149	C	non_coding	NA	NA	NA	NA	60	NA	NA	1exon	FALSE	Isoform
PB.3185.2	chr13	-	2569	1	novel_in_catalog	ENSPTRG00000005971	novel	NA	NA	NA	NA	mono-exon_by_intron_retention/s	FALSE	canonical	NA	NA	NA	NA	2	0	NA	FALSE	0.2454905	15.1934433333	0.0161576605523	B	non_coding	NA	NA	NA	NA	80	NA	NA	1exon	FALSE	Isoform
PB.8260.8	chr3	-	2841	1	novel_in_catalog	ENSPTRG00000015554	novel	NA	NA	NA	NA	mono-exon_by_intron_retention/s	FALSE	canonical	NA	NA	NA	NA	4	0	NA	FALSE	1.19643233333	28.6322511	0.0417861777321	C	coding	267	801	431	1231	80	NA	NA	1exon	FALSE	Isoform
PB.7336.1	chr2A_NW_015973084v1_random	-	3162	1	intergenic	novelGene_11	novel	NA	NA	NA	NA	mono-exon	FALSE	canonical	NA	NA	NA	NA	4	1	NA	FALSE	23.8728833333	23.8728833333	1	A	non_coding	NA	NA	NA	NA	25	NA	NA	1exon	FALSE	Isoform
PB.9971.7	chr6	-	2421	1	novel_in_catalog	ENSPTRG00000018692	novel	NA	NA	NA	NA	mono-exon_by_intron_retention/s	FALSE	canonical	NA	NA	NA	NA	2	0	NA	FALSE	0.8119445	23.8560395328	0.0340351758256	C	non_coding	NA	NA	NA	NA	70	NA	NA	1exon	FALSE	Isoform
PB.9296.3	chr5	+	2229	1	intergenic	novelGene_1897	novel	NA	NA	NA	NA	mono-exon	FALSE	canonical	NA	NA	NA	NA	2	0	NA	FALSE	8.11248333333	82.6064533369	0.0982064113108	B	non_coding	NA	NA	NA	NA	65	NA	NA	1exon	FALSE	Isoform
PB.9477.6	chr6	+	2526	1	genic	ENSPTRG00000051765	novel	NA	NA	NA	NA	mono-exon	FALSE	canonical	NA	NA	NA	NA	16	1	NA	FALSE	50.4986833333	106.112551667	0.475897361247	B	coding	226	678	816	1493	15	NA	NA	1exon	FALSE	Isoform
PB.6428.1	chr20	-	3190	1	genic	ENSPTRG00000030540	novel	NA	NA	NA	NA	mono-exon	FALSE	canonical	NA	NA	NA	NA	2	0	NA	FALSE	0.352648166667	0.352648166667	1	A	non_coding	NA	NA	NA	NA	80	NA	NA	1exon	FALSE	Isoform
PB.11409.7	chrX	+	1289	1	novel_in_catalog	ENSPTRG00000021846	novel	NA	NA	NA	NA	mono-exon_by_intron_retention/s	FALSE	canonical	NA	NA	NA	NA	3	0	NA	FALSE	1.64247333333	37.141414644	0.0442221533314	B	coding	78	234	258	491	80	NA	NA	1exon	FALSE	Isoform
PB.7829.2	chr3	+	2248	1	genic	ENSPTRG00000014728	novel	NA	NA	NA	NA	mono-exon	FALSE	canonical	NA	NA	NA	NA	3	0	NA	FALSE	1.454085	10.2418633333	0.141974653701	C	non_coding	NA	NA	NA	NA	10	NA	NA	1exon	FALSE	Isoform
PB.9155.3	chr5	-	4313	1	genic_intron	novelGene_1752	novel	NA	NA	NA	NA	mono-exon	FALSE	canonical	NA	NA	NA	NA	2	0	NA	FALSE	2.16405833333	2.16405833333	1	A	non_coding	NA	NA	NA	NA	70	NA	NA	1exon	FALSE	Isoform
PB.2164.1	chr11	+	2684	1	full-splice_match	ENSPTRG00000028425	ENSPTRT00000055239	1593	1	-220	-871	mono-exon	FALSE	canonical	NA	NA	NA	NA	4	0	NA	FALSE	1.11442516667	2.05431683333	0.542479693777	C	coding	530	1590	221	1810	60	NA	NA	1exon	FALSE	Isoform
PB.4023.20	chr15	+	1816	1	genic_intron	novelGene_1264	novel	NA	NA	NA	NA	mono-exon	FALSE	canonical	NA	NA	NA	NA	2	0	NA	FALSE	4.125765	4.125765	1	A	non_coding	NA	NA	NA	NA	80	NA	NA	1exon	FALSE	Isoform
PB.9469.1	chr6	+	358	1	full-splice_match	ENSPTRG00000044430	ENSPTRT00000079047	312	1	-15	-31	mono-exon	FALSE	canonical	NA	NA	NA	NA	176	0	NA	FALSE	1565.23333333	1565.23333333	1	A	coding	103	309	16	324	90	NA	NA	1exon	FALSE	Isoform
PB.410.1	chr1	+	1207	1	incomplete-splice_match	ENSPTRG00000000712	ENSPTRT00000001356	2936	6	1727	3	mono-exon	FALSE	canonical	NA	NA	NA	NA	2	0	NA	FALSE	11.6773783333	95.321805017	0.122504796581	C	non_coding	NA	NA	NA	NA	15	NA	NA	1exon	FALSE	Isoform
PB.1818.8	chr11	-	2402	1	novel_in_catalog	ENSPTRG00000003510	novel	NA	NA	NA	NA	mono-exon_by_intron_retention/s	FALSE	canonical	NA	NA	NA	NA	7	0	NA	FALSE	1.69033	12.2066263044	0.138476427299	C	non_coding	NA	NA	NA	NA	80	NA	NA	1exon	FALSE	Isoform
PB.1720.1	chr11	-	3308	1	genic	ENSPTRG00000044450	novel	NA	NA	NA	NA	mono-exon	FALSE	canonical	NA	NA	NA	NA	5	0	NA	FALSE	3.257905	181.176122562	0.0179819777239	C	coding	109	327	1808	2134	65	NA	NA	1exon	FALSE	Isoform
PB.1720.6	chr11	-	1404	1	novel_in_catalog	ENSPTRG00000044450	novel	NA	NA	NA	NA	mono-exon_by_intron_retention/s	FALSE	canonical	NA	NA	NA	NA	2	0	NA	FALSE	3.32954333333	181.176122562	0.0183773848687	C	coding	88	264	41	304	30	NA	NA	1exon	FALSE	Isoform
PB.3689.4	chr15	+	2204	1	novel_in_catalog	ENSPTRG00000006903	novel	NA	NA	NA	NA	mono-exon_by_intron_retention/s	FALSE	canonical	NA	NA	NA	NA	6	0	NA	FALSE	2.49391833333	18.6555241667	0.133682565606	C	non_coding	NA	NA	NA	NA	70	NA	NA	1exon	FALSE	Isoform
PB.3182.1	chr13	+	2880	1	genic_intron	novelGene_1237	novel	NA	NA	NA	NA	mono-exon	FALSE	canonical	NA	NA	NA	NA	2	0	NA	FALSE	16.8308833333	16.8308833333	1	A	coding	301	903	143	1045	70	NA	NA	1exon	FALSE	Isoform
PB.4487.16	chr16	+	3876	1	genic_intron	novelGene_1208	novel	NA	NA	NA	NA	mono-exon	FALSE	canonical	NA	NA	NA	NA	2	0	NA	FALSE	2.8445	2.8445	1	A	non_coding	NA	NA	NA	NA	80	NA	NA	1exon	FALSE	Isoform
PB.1353.1	chr10	-	2348	1	intergenic	novelGene_1170	novel	NA	NA	NA	NA	mono-exon	FALSE	canonical	NA	NA	NA	NA	2	0	NA	FALSE	3.77114	3.77114	1	A	non_coding	NA	NA	NA	NA	40	NA	NA	1exon	FALSE	Isoform
PB.10473.1	chr8	-	2474	1	incomplete-splice_match	ENSPTRG00000020009	ENSPTRT00000093272	6216	14	3737	6	mono-exon	FALSE	canonical	NA	NA	NA	NA	3	0	NA	FALSE	1.0659525	3.20581083333	0.332506362795	C	non_coding	NA	NA	NA	NA	30	NA	NA	1exon	FALSE	Isoform
PB.9475.1	chr6	-	2079	1	intergenic	novelGene_518	novel	NA	NA	NA	NA	mono-exon	FALSE	canonical	NA	NA	NA	NA	2	0	NA	FALSE	145.850733333	145.850733333	1	A	non_coding	NA	NA	NA	NA	25	NA	NA	1exon	FALSE	Isoform
PB.7423.8	chr2B	+	4005	1	novel_in_catalog	ENSPTRG00000012564	novel	NA	NA	NA	NA	mono-exon_by_intron_retention/s	FALSE	canonical	NA	NA	NA	NA	10	0	NA	FALSE	2.90169166667	72.9717850422	0.039764570169	B	non_coding	NA	NA	NA	NA	80	NA	NA	1exon	FALSE	Isoform
PB.6103.2	chr19	-	1744	1	novel_in_catalog	ENSPTRG00000049501	novel	NA	NA	NA	NA	mono-exon_by_intron_retention/s	FALSE	canonical	NA	NA	NA	NA	5	0	NA	FALSE	0.770056666667	3.86380833333	0.199299913514	B	coding	126	378	381	758	15	NA	NA	1exon	FALSE	Isoform
PB.8445.2	chr4	+	1487	1	antisense	novelGene_ENSPTRG00000015851_AS	novel	NA	NA	NA	NA	mono-exon	FALSE	canonical	NA	NA	NA	NA	4	0	NA	FALSE	0.825600666667	8.885029	0.0929204245328	B	non_coding	NA	NA	NA	NA	20	NA	NA	1exon	FALSE	Isoform
PB.8445.3	chr4	+	3078	1	antisense	novelGene_ENSPTRG00000015851_AS	novel	NA	NA	NA	NA	mono-exon	FALSE	canonical	NA	NA	NA	NA	2	0	NA	FALSE	3.258805	8.885029	0.366774829885	B	non_coding	NA	NA	NA	NA	50	NA	NA	1exon	FALSE	Isoform
PB.4076.6	chr16	-	1283	1	genic	ENSPTRG00000007606	novel	NA	NA	NA	NA	mono-exon	FALSE	canonical	NA	NA	NA	NA	4	0	NA	FALSE	3.97033166667	100.796603333	0.0393895382917	B	coding	139	417	53	469	0	NA	NA	1exon	FALSE	Isoform
PB.762.1	chr1	-	2800	1	antisense	novelGene_ENSPTRG00000001414_AS	novel	NA	NA	NA	NA	mono-exon	FALSE	canonical	NA	NA	NA	NA	2	2	NA	FALSE	1.0129175	1.0129175	1	A	non_coding	NA	NA	NA	NA	30	NA	NA	1exon	FALSE	Isoform
PB.2906.1	chr12	-	1219	1	incomplete-splice_match	ENSPTRG00000005513	ENSPTRT00000042589	4087	20	2741	128	mono-exon	FALSE	canonical	NA	NA	NA	NA	3	0	NA	FALSE	19.5722833333	61.725614601	0.317085272619	B	non_coding	NA	NA	NA	NA	50	NA	NA	1exon	FALSE	Isoform
PB.6848.2	chr22	-	2830	1	intergenic	novelGene_560	novel	NA	NA	NA	NA	mono-exon	FALSE	canonical	NA	NA	NA	NA	2	0	NA	FALSE	1.15302133333	1.15302133333	1	A	non_coding	NA	NA	NA	NA	65	NA	NA	1exon	FALSE	Isoform
PB.11270.1	chr9	-	3351	1	novel_in_catalog	ENSPTRG00000021547	novel	NA	NA	NA	NA	mono-exon_by_intron_retention/s	FALSE	canonical	NA	NA	NA	NA	5	2	NA	FALSE	2.42707666667	23.3394697126	0.103990223281	C	coding	260	780	153	932	30	NA	NA	1exon	FALSE	Isoform
PB.10138.17	chr7	-	3024	1	genic_intron	novelGene_681	novel	NA	NA	NA	NA	mono-exon	FALSE	canonical	NA	NA	NA	NA	2	0	NA	FALSE	2.80663333333	2.80663333333	1	A	non_coding	NA	NA	NA	NA	75	NA	NA	1exon	FALSE	Isoform
PB.2686.23	chr12	+	2901	1	genic_intron	novelGene_1084	novel	NA	NA	NA	NA	mono-exon	FALSE	canonical	NA	NA	NA	NA	4	0	NA	FALSE	5.38397666667	5.38397666667	1	A	non_coding	NA	NA	NA	NA	75	NA	NA	1exon	FALSE	Isoform
PB.11365.1	chrX	+	3829	1	genic	ENSPTRG00000021703	novel	NA	NA	NA	NA	mono-exon	FALSE	canonical	NA	NA	NA	NA	2	0	NA	FALSE	0.8796995	3.2381945	0.271663576725	B	non_coding	NA	NA	NA	NA	20	NA	NA	1exon	FALSE	Isoform
PB.10611.1	chr8	-	3731	1	intergenic	novelGene_1008	novel	NA	NA	NA	NA	mono-exon	FALSE	canonical	NA	NA	NA	NA	2	0	NA	FALSE	1.00249333333	1.00249333333	1	A	non_coding	NA	NA	NA	NA	60	NA	NA	1exon	FALSE	Isoform
PB.6438.27	chr20	+	2065	1	novel_in_catalog	ENSPTRG00000049543	novel	NA	NA	NA	NA	mono-exon_by_intron_retention/s	FALSE	canonical	NA	NA	NA	NA	8	0	NA	FALSE	4.74297666667	256.450353897	0.0184947167925	C	non_coding	NA	NA	NA	NA	75	NA	NA	1exon	FALSE	Isoform
PB.8673.1	chr4	+	3310	1	incomplete-splice_match	ENSPTRG00000016334	ENSPTRT00000030395	9287	9	5974	4	mono-exon	FALSE	canonical	NA	NA	NA	NA	4	0	NA	FALSE	11.1691066667	57.2475735	0.195101835481	B	non_coding	NA	NA	NA	NA	20	NA	NA	1exon	FALSE	Isoform
PB.10035.1	chr6	-	2058	1	novel_in_catalog	ENSPTRG00000018820	novel	NA	NA	NA	NA	mono-exon_by_intron_retention/s	FALSE	canonical	NA	NA	NA	NA	2	0	NA	FALSE	1.77191666667	1.77191666667	1	A	non_coding	NA	NA	NA	NA	30	NA	NA	1exon	FALSE	Isoform
PB.3037.1	chr13	-	2749	1	incomplete-splice_match	ENSPTRG00000005727	ENSPTRT00000010548	4498	9	1748	2	mono-exon	FALSE	canonical	NA	NA	NA	NA	2	0	NA	FALSE	0	23.9762566667	0	B	non_coding	NA	NA	NA	NA	10	NA	NA	1exon	FALSE	Isoform
PB.179.5	chr1	+	2143	1	novel_in_catalog	ENSPTRG00000000350	novel	NA	NA	NA	NA	mono-exon_by_intron_retention/s	FALSE	canonical	NA	NA	NA	NA	2	0	NA	FALSE	1.38171666667	34.298868015	0.0402846142346	C	non_coding	NA	NA	NA	NA	60	NA	NA	1exon	FALSE	Isoform
PB.1874.1	chr11	-	3667	1	antisense	novelGene_ENSPTRG00000050700_AS	novel	NA	NA	NA	NA	mono-exon	FALSE	canonical	NA	NA	NA	NA	2	0	NA	FALSE	0.932543833333	2.87163216667	0.324743483569	B	non_coding	NA	NA	NA	NA	70	NA	NA	1exon	FALSE	Isoform
PB.4601.1	chr17	+	2187	1	novel_in_catalog	ENSPTRG00000008602	novel	NA	NA	NA	NA	mono-exon_by_intron_retention/s	FALSE	canonical	NA	NA	NA	NA	3	0	NA	FALSE	2.60816166667	23.4552616667	0.111197295674	C	non_coding	NA	NA	NA	NA	60	NA	NA	1exon	FALSE	Isoform
PB.10470.8	chr8	+	1096	1	novel_in_catalog	ENSPTRG00000019997	novel	NA	NA	NA	NA	mono-exon_by_intron_retention/s	FALSE	canonical	NA	NA	NA	NA	2	0	NA	FALSE	5.161845	112.933164833	0.0457070782318	C	non_coding	NA	NA	NA	NA	25	NA	NA	1exon	FALSE	Isoform
PB.9151.1	chr5	+	3135	1	genic_intron	novelGene_1734	novel	NA	NA	NA	NA	mono-exon	FALSE	canonical	NA	NA	NA	NA	4	0	NA	FALSE	0	0	NA	A	non_coding	NA	NA	NA	NA	55	NA	NA	1exon	FALSE	Isoform
PB.442.1	chr1	-	2653	1	incomplete-splice_match	ENSPTRG00000000784	ENSPTRT00000001488	10825	68	8172	1	mono-exon	FALSE	canonical	NA	NA	NA	NA	3	0	NA	FALSE	12.11615	12.11615	1	A	non_coding	NA	NA	NA	NA	15	NA	NA	1exon	FALSE	Isoform
PB.1662.4	chr11	-	1450	1	intergenic	novelGene_38	novel	NA	NA	NA	NA	mono-exon	FALSE	canonical	NA	NA	NA	NA	5	0	NA	FALSE	0.849584398	8.84217321633	0.096083211357	B	coding	192	576	469	1044	25	NA	NA	1exon	FALSE	Isoform
PB.9385.1	chr6	+	3821	1	incomplete-splice_match	ENSPTRG00000017656	ENSPTRT00000032642	5317	9	1496	1	mono-exon	FALSE	canonical	NA	NA	NA	NA	4	0	NA	FALSE	0	260.077871833	0	C	non_coding	NA	NA	NA	NA	15	NA	NA	1exon	FALSE	Isoform
PB.7640.9	chr2B	-	3173	1	novel_in_catalog	ENSPTRG00000012980	novel	NA	NA	NA	NA	mono-exon_by_intron_retention/s	FALSE	canonical	NA	NA	NA	NA	2	0	NA	FALSE	3.18287166667	144.536781419	0.0220211882084	C	non_coding	NA	NA	NA	NA	70	NA	NA	1exon	FALSE	Isoform
PB.7131.8	chr2A	-	3165	1	intergenic	novelGene_1093	novel	NA	NA	NA	NA	mono-exon	FALSE	canonical	NA	NA	NA	NA	2	0	NA	FALSE	3.92392333333	3.92392333333	1	A	coding	59	177	658	834	65	NA	NA	1exon	FALSE	Isoform
PB.4075.2	chr16	+	1663	1	genic	ENSPTRG00000007603	novel	NA	NA	NA	NA	mono-exon	FALSE	canonical	NA	NA	NA	NA	2	0	NA	FALSE	0.127111166667	15.9202675	0.00798423560827	B	coding	153	459	112	570	10	NA	NA	1exon	FALSE	Isoform
PB.8279.1	chr3	+	2139	1	intergenic	novelGene_1913	novel	NA	NA	NA	NA	mono-exon	FALSE	canonical	NA	NA	NA	NA	2	0	NA	FALSE	15.4075833333	15.4075833333	1	A	coding	100	300	1346	1645	80	NA	NA	1exon	FALSE	Isoform
PB.2156.2	chr11	+	360	1	genic_intron	novelGene_1389	novel	NA	NA	NA	NA	mono-exon	FALSE	canonical	NA	NA	NA	NA	3	1	NA	FALSE	336.515833333	336.515833333	1	A	non_coding	NA	NA	NA	NA	30	NA	NA	1exon	FALSE	Isoform
PB.8555.18	chr4	+	2999	1	novel_in_catalog	ENSPTRG00000016215	novel	NA	NA	NA	NA	mono-exon_by_intron_retention/s	FALSE	canonical	NA	NA	NA	NA	2	1	NA	FALSE	4.48751333333	80.9561778886	0.0554313883186	C	non_coding	NA	NA	NA	NA	70	NA	NA	1exon	FALSE	Isoform
PB.8410.2	chr4	-	1565	1	incomplete-splice_match	ENSPTRG00000043780	ENSPTRT00000081015	5466	3	2792	1110	mono-exon	FALSE	canonical	NA	NA	NA	NA	2	0	NA	FALSE	0	8.254265	0	C	non_coding	NA	NA	NA	NA	85	NA	NA	1exon	FALSE	Isoform
PB.4150.5	chr16	+	3018	1	intergenic	novelGene_226	novel	NA	NA	NA	NA	mono-exon	FALSE	canonical	NA	NA	NA	NA	9	0	NA	FALSE	3.584265	27.0311416667	0.132597618118	B	non_coding	NA	NA	NA	NA	70	NA	NA	1exon	FALSE	Isoform
PB.4150.2	chr16	+	1717	1	intergenic	novelGene_226	novel	NA	NA	NA	NA	mono-exon	FALSE	canonical	NA	NA	NA	NA	8	0	NA	FALSE	6.01462666667	27.0311416667	0.222507311783	B	non_coding	NA	NA	NA	NA	25	NA	NA	1exon	FALSE	Isoform
PB.9914.6	chr6	-	2596	1	novel_in_catalog	ENSPTRG00000018580	novel	NA	NA	NA	NA	mono-exon_by_intron_retention/s	FALSE	canonical	NA	NA	NA	NA	3	0	NA	FALSE	1.15295333333	26.8979570491	0.0428639740642	B	non_coding	NA	NA	NA	NA	70	NA	NA	1exon	FALSE	Isoform
PB.1001.3	chr1	+	2071	1	novel_in_catalog	ENSPTRG00000001876	novel	NA	NA	NA	NA	mono-exon_by_intron_retention/s	FALSE	canonical	NA	NA	NA	NA	2	0	NA	FALSE	24.3342	102.569999228	0.237244810209	B	non_coding	NA	NA	NA	NA	70	NA	NA	1exon	FALSE	Isoform
PB.3034.1	chr13	+	1679	1	novel_in_catalog	ENSPTRG00000005719	novel	NA	NA	NA	NA	mono-exon_by_intron_retention/s	FALSE	canonical	NA	NA	NA	NA	6	1	NA	FALSE	5.502995	68.1949271763	0.0806950784737	C	coding	119	357	1146	1502	80	NA	NA	1exon	FALSE	Isoform
PB.1804.28	chr11	-	2305	1	intergenic	novelGene_627	novel	NA	NA	NA	NA	mono-exon	FALSE	canonical	NA	NA	NA	NA	2	0	NA	FALSE	2.29846466667	2.29846466667	1	A	non_coding	NA	NA	NA	NA	80	NA	NA	1exon	FALSE	Isoform
PB.8251.12	chr3	+	3684	1	intergenic	novelGene_1864	novel	NA	NA	NA	NA	mono-exon	FALSE	canonical	NA	NA	NA	NA	2	0	NA	FALSE	6.06283	6.06283	1	A	non_coding	NA	NA	NA	NA	75	NA	NA	1exon	FALSE	Isoform
PB.9382.3	chr6	-	2863	1	antisense	novelGene_ENSPTRG00000017654_AS	novel	NA	NA	NA	NA	mono-exon	FALSE	canonical	NA	NA	NA	NA	16	0	NA	FALSE	7.16040666667	20.0087355	0.357864027273	B	coding	101	303	430	732	75	NA	NA	1exon	FALSE	Isoform
PB.10151.2	chr7	+	1528	1	novel_in_catalog	ENSPTRG00000019125	novel	NA	NA	NA	NA	mono-exon_by_intron_retention/s	FALSE	canonical	NA	NA	NA	NA	2	0	NA	FALSE	2.22882833333	64.5943895	0.0345049833366	C	non_coding	NA	NA	NA	NA	80	NA	NA	1exon	FALSE	Isoform
PB.10058.1	chr7	-	1689	1	intergenic	novelGene_68	novel	NA	NA	NA	NA	mono-exon	FALSE	canonical	NA	NA	NA	NA	2	1	NA	FALSE	0.570576166667	0.570576166667	1	A	coding	19	57	320	376	20	NA	NA	1exon	FALSE	Isoform
PB.633.15	chr1	+	2482	1	genic_intron	novelGene_1641	novel	NA	NA	NA	NA	mono-exon	FALSE	canonical	NA	NA	NA	NA	2	0	NA	FALSE	3.11078166667	3.11078166667	1	A	non_coding	NA	NA	NA	NA	80	NA	NA	1exon	FALSE	Isoform
PB.7864.8	chr3	+	2442	1	novel_in_catalog	ENSPTRG00000014789	novel	NA	NA	NA	NA	mono-exon_by_intron_retention/s	FALSE	canonical	NA	NA	NA	NA	14	0	NA	FALSE	6.39137	35.4836276002	0.180121662644	B	coding	107	321	1371	1691	25	NA	NA	1exon	FALSE	Isoform
PB.2687.1	chr12	+	1969	1	incomplete-splice_match	ENSPTRG00000004781	ENSPTRT00000083454	12574	57	8954	1652	mono-exon	FALSE	canonical	NA	NA	NA	NA	2	0	NA	FALSE	0	189.65464392	0	B	non_coding	NA	NA	NA	NA	85	NA	NA	1exon	FALSE	Isoform
PB.1199.6	chr10	-	3306	1	genic_intron	novelGene_162	novel	NA	NA	NA	NA	mono-exon	FALSE	canonical	NA	NA	NA	NA	2	0	NA	FALSE	4.15537666667	4.15537666667	1	A	coding	131	393	1061	1453	30	NA	NA	1exon	FALSE	Isoform
PB.1199.1	chr10	-	4401	1	intergenic	novelGene_161	novel	NA	NA	NA	NA	mono-exon	FALSE	canonical	NA	NA	NA	NA	18	0	NA	FALSE	31.1534333333	31.1534333333	1	A	coding	124	372	1667	2038	0	NA	NA	1exon	FALSE	Isoform
PB.2203.8	chr11	+	2079	1	novel_in_catalog	ENSPTRG00000004246	novel	NA	NA	NA	NA	mono-exon_by_intron_retention/s	FALSE	canonical	NA	NA	NA	NA	4	0	NA	FALSE	0.940756	26.8503931552	0.0350369543776	C	coding	110	330	431	760	80	NA	NA	1exon	FALSE	Isoform
PB.2203.9	chr11	+	1922	1	genic	ENSPTRG00000004246	novel	NA	NA	NA	NA	mono-exon	FALSE	canonical	NA	NA	NA	NA	2	0	NA	FALSE	5.81996333333	26.8503931552	0.216755237053	C	non_coding	NA	NA	NA	NA	35	NA	NA	1exon	FALSE	Isoform
PB.4211.11	chr16	-	2223	1	novel_in_catalog	ENSPTRG00000007886	novel	NA	NA	NA	NA	mono-exon_by_intron_retention/s	FALSE	canonical	NA	NA	NA	NA	2	1	NA	FALSE	1.38877833333	33.4714772797	0.0414913964426	C	non_coding	NA	NA	NA	NA	65	NA	NA	1exon	FALSE	Isoform
PB.2651.8	chr12	-	1915	1	genic_intron	novelGene_884	novel	NA	NA	NA	NA	mono-exon	FALSE	canonical	NA	NA	NA	NA	2	1	NA	FALSE	1.59171016667	1.59171016667	1	A	coding	196	588	1328	1915	65	NA	NA	1exon	FALSE	Isoform
PB.2444.2	chr12	+	676	1	full-splice_match	ENSPTRG00000004723	ENSPTRT00000076329	390	1	-129	-157	mono-exon	FALSE	canonical	NA	NA	NA	NA	2	0	NA	FALSE	176.3275	179.807696667	0.980644896013	C	coding	129	387	130	516	35	NA	NA	1exon	FALSE	Isoform
PB.5620.27	chr19	+	2467	1	novel_in_catalog	ENSPTRG00000034439	novel	NA	NA	NA	NA	mono-exon_by_intron_retention/s	FALSE	canonical	NA	NA	NA	NA	2	0	NA	FALSE	0.0616561666667	83.3355535386	0.000739854288459	C	non_coding	NA	NA	NA	NA	70	NA	NA	1exon	FALSE	Isoform
PB.10385.2	chr7	-	3177	1	novel_in_catalog	ENSPTRG00000019764	novel	NA	NA	NA	NA	mono-exon_by_intron_retention/s	FALSE	canonical	NA	NA	NA	NA	2	0	NA	FALSE	1.29594166667	6.951986	0.186413158293	C	non_coding	NA	NA	NA	NA	25	NA	NA	1exon	FALSE	Isoform
PB.2656.6	chr12	+	2036	1	novel_in_catalog	ENSPTRG00000004823	novel	NA	NA	NA	NA	mono-exon_by_intron_retention/s	FALSE	canonical	NA	NA	NA	NA	2	0	NA	FALSE	0.380017333607	14.4842938515	0.0262365109064	C	non_coding	NA	NA	NA	NA	20	NA	NA	1exon	FALSE	Isoform
PB.1777.2	chr11	+	3863	1	novel_in_catalog	ENSPTRG00000003443	novel	NA	NA	NA	NA	mono-exon_by_intron_retention/s	FALSE	canonical	NA	NA	NA	NA	6	0	NA	FALSE	3.612005	31.9959834333	0.112889325859	B	coding	120	360	480	839	80	NA	NA	1exon	FALSE	Isoform
PB.8634.1	chr4	-	2513	1	intergenic	novelGene_1351	novel	NA	NA	NA	NA	mono-exon	FALSE	canonical	NA	NA	NA	NA	2	0	NA	FALSE	0.972998833333	0.972998833333	1	A	non_coding	NA	NA	NA	NA	20	NA	NA	1exon	FALSE	Isoform
PB.3173.4	chr13	-	611	1	genic	ENSPTRG00000005943	novel	NA	NA	NA	NA	mono-exon	FALSE	canonical	NA	NA	NA	NA	3	0	NA	FALSE	4.4112050472	185.535399048	0.0237755440193	B	coding	100	300	312	611	5	NA	NA	1exon	FALSE	Isoform
PB.7521.71	chr2B	-	3784	1	novel_in_catalog	ENSPTRG00000012749	novel	NA	NA	NA	NA	mono-exon_by_intron_retention/s	FALSE	canonical	NA	NA	NA	NA	2	0	NA	FALSE	11.4006833333	724.467655728	0.0157366353669	C	non_coding	NA	NA	NA	NA	65	NA	NA	1exon	FALSE	Isoform
PB.2777.1	chr12	+	2150	1	intergenic	novelGene_1442	novel	NA	NA	NA	NA	mono-exon	FALSE	canonical	NA	NA	NA	NA	4	0	NA	FALSE	5.60188833333	5.60188833333	1	A	non_coding	NA	NA	NA	NA	15	NA	NA	1exon	FALSE	Isoform
PB.2462.1	chr12	-	4243	1	antisense	novelGene_ENSPTRG00000005186_AS	novel	NA	NA	NA	NA	mono-exon	FALSE	canonical	NA	NA	NA	NA	2	0	NA	FALSE	0.3774595	0.3774595	1	A	non_coding	NA	NA	NA	NA	40	NA	NA	1exon	FALSE	Isoform
PB.9629.1	chr6	-	1092	1	intergenic	novelGene_669	novel	NA	NA	NA	NA	mono-exon	FALSE	canonical	NA	NA	NA	NA	2	0	NA	FALSE	1.48904166667	1.48904166667	1	A	non_coding	NA	NA	NA	NA	20	NA	NA	1exon	FALSE	Isoform
PB.627.3	chr1	-	3327	1	intergenic	novelGene_1635	novel	NA	NA	NA	NA	mono-exon	FALSE	canonical	NA	NA	NA	NA	2	0	NA	FALSE	0.311224666667	0.311224666667	1	A	non_coding	NA	NA	NA	NA	70	NA	NA	1exon	FALSE	Isoform
PB.8296.1	chr3	+	2579	1	incomplete-splice_match	ENSPTRG00000015616	ENSPTRT00000089490	7432	7	4850	4	mono-exon	FALSE	canonical	NA	NA	NA	NA	8	0	NA	FALSE	4.839015	20.3301903333	0.238021136087	B	non_coding	NA	NA	NA	NA	35	NA	NA	1exon	FALSE	Isoform
PB.1475.1	chr10	+	2276	1	intergenic	novelGene_1445	novel	NA	NA	NA	NA	mono-exon	FALSE	canonical	NA	NA	NA	NA	2	0	NA	FALSE	2.470995	2.470995	1	A	non_coding	NA	NA	NA	NA	20	NA	NA	1exon	FALSE	Isoform
PB.3518.9	chr14	-	3069	1	novel_in_catalog	ENSPTRG00000052822	novel	NA	NA	NA	NA	mono-exon_by_intron_retention/s	FALSE	canonical	NA	NA	NA	NA	2	0	NA	FALSE	1.282309	144.286604232	0.00888723528302	C	coding	90	270	54	323	65	NA	NA	1exon	FALSE	Isoform
PB.2684.5	chr12	-	2650	1	novel_in_catalog	ENSPTRG00000004783	novel	NA	NA	NA	NA	mono-exon_by_intron_retention/s	FALSE	canonical	NA	NA	NA	NA	4	1	NA	FALSE	1.12932666667	38.1156018333	0.0296289868806	C	non_coding	NA	NA	NA	NA	70	NA	NA	1exon	FALSE	Isoform
PB.9246.48	chr5	-	2170	1	novel_in_catalog	ENSPTRG00000017417	novel	NA	NA	NA	NA	mono-exon_by_intron_retention/s	FALSE	canonical	NA	NA	NA	NA	2	0	NA	FALSE	62.7462	4452.03639209	0.0140938201025	C	coding	121	363	1055	1417	60	NA	NA	1exon	FALSE	Isoform
PB.8793.1	chr4	+	3331	1	genic_intron	novelGene_1906	novel	NA	NA	NA	NA	mono-exon	FALSE	canonical	NA	NA	NA	NA	2	0	NA	FALSE	1.19536566667	1.19536566667	1	A	non_coding	NA	NA	NA	NA	80	NA	NA	1exon	FALSE	Isoform
PB.3780.1	chr15	+	1512	1	intergenic	novelGene_586	novel	NA	NA	NA	NA	mono-exon	FALSE	canonical	NA	NA	NA	NA	2	0	NA	FALSE	9.1329	9.1329	1	A	non_coding	NA	NA	NA	NA	20	NA	NA	1exon	FALSE	Isoform
PB.9918.1	chr6	+	1949	1	intergenic	novelGene_1753	novel	NA	NA	NA	NA	mono-exon	FALSE	canonical	NA	NA	NA	NA	2	0	NA	FALSE	5.23731666667	14.8038063233	0.353781760736	B	non_coding	NA	NA	NA	NA	50	NA	NA	1exon	FALSE	Isoform
PB.9680.2	chr6	-	1246	1	full-splice_match	ENSPTRG00000018173	ENSPTRT00000033601	1134	1	64	-176	mono-exon	FALSE	canonical	NA	NA	NA	NA	11	0	NA	FALSE	10.634735	23.473585	0.45305116368	C	coding	346	1038	30	1067	20	NA	NA	1exon	FALSE	Isoform
PB.9680.1	chr6	-	1602	1	full-splice_match	ENSPTRG00000018173	ENSPTRT00000033601	1134	1	62	-530	mono-exon	FALSE	canonical	NA	NA	NA	NA	57	0	NA	FALSE	12.83885	23.473585	0.54694883632	C	coding	346	1038	32	1069	25	NA	NA	1exon	FALSE	Isoform
PB.2329.2	chr12	+	2592	1	genic_intron	novelGene_43	novel	NA	NA	NA	NA	mono-exon	FALSE	canonical	NA	NA	NA	NA	2	0	NA	FALSE	4.31051166667	5.86929966667	0.734416695598	B	non_coding	NA	NA	NA	NA	20	NA	NA	1exon	FALSE	Isoform
PB.7440.14	chr2B	+	2730	1	genic_intron	novelGene_973	novel	NA	NA	NA	NA	mono-exon	FALSE	canonical	NA	NA	NA	NA	2	0	NA	FALSE	4.32887666667	4.32887666667	1	A	non_coding	NA	NA	NA	NA	60	NA	NA	1exon	FALSE	Isoform
PB.7440.17	chr2B	+	3477	1	genic_intron	novelGene_979	novel	NA	NA	NA	NA	mono-exon	FALSE	canonical	NA	NA	NA	NA	2	0	NA	FALSE	2.91593166667	2.91593166667	1	A	non_coding	NA	NA	NA	NA	80	NA	NA	1exon	FALSE	Isoform
PB.5724.9	chr19	-	2685	1	genic	ENSPTRG00000010649	novel	NA	NA	NA	NA	mono-exon	FALSE	canonical	NA	NA	NA	NA	2	0	NA	FALSE	1.41959666667	25.1496211829	0.0564460457016	C	coding	116	348	286	633	75	NA	NA	1exon	FALSE	Isoform
PB.6537.5	chr21	+	2056	1	intergenic	novelGene_267	novel	NA	NA	NA	NA	mono-exon	FALSE	canonical	NA	NA	NA	NA	79	0	NA	FALSE	1.68295633333	771.885219436	0.0021803194192	B	non_coding	NA	NA	NA	NA	60	NA	NA	1exon	FALSE	Isoform
PB.8672.4	chr4	+	4022	1	intergenic	novelGene_1552	novel	NA	NA	NA	NA	mono-exon	FALSE	canonical	NA	NA	NA	NA	2	0	NA	FALSE	1.75428166667	1.75428166667	1	A	non_coding	NA	NA	NA	NA	45	NA	NA	1exon	FALSE	Isoform
PB.3584.4	chr14	-	2681	1	intergenic	novelGene_1262	novel	NA	NA	NA	NA	mono-exon	FALSE	canonical	NA	NA	NA	NA	3	0	NA	FALSE	1.48544316667	1.48544316667	1	A	non_coding	NA	NA	NA	NA	75	NA	NA	1exon	FALSE	Isoform
PB.8819.4	chr4	-	2280	1	novel_in_catalog	ENSPTRG00000016618	novel	NA	NA	NA	NA	mono-exon_by_intron_retention/s	FALSE	canonical	NA	NA	NA	NA	2	0	NA	FALSE	0.895632	22.3145916724	0.040136607165	C	non_coding	NA	NA	NA	NA	80	NA	NA	1exon	FALSE	Isoform
PB.8497.6	chr4	+	2360	1	novel_in_catalog	ENSPTRG00000015960	novel	NA	NA	NA	NA	mono-exon_by_intron_retention/s	FALSE	canonical	NA	NA	NA	NA	2	0	NA	FALSE	0	54.1435666338	0	C	coding	170	510	170	679	65	NA	NA	1exon	FALSE	Isoform
PB.10594.6	chr8	-	3351	1	genic_intron	novelGene_943	novel	NA	NA	NA	NA	mono-exon	FALSE	canonical	NA	NA	NA	NA	3	0	NA	FALSE	1.29566833333	1.29566833333	1	A	non_coding	NA	NA	NA	NA	60	NA	NA	1exon	FALSE	Isoform
PB.3007.10	chr13	-	5032	1	genic_intron	novelGene_99	novel	NA	NA	NA	NA	mono-exon	FALSE	canonical	NA	NA	NA	NA	4	0	NA	FALSE	3.531705	7.473	0.472595343236	B	non_coding	NA	NA	NA	NA	70	NA	NA	1exon	FALSE	Isoform
PB.7063.1	chr2A	-	228	1	intergenic	novelGene_789	novel	NA	NA	NA	NA	mono-exon	FALSE	canonical	NA	NA	NA	NA	2	0	NA	FALSE	0.245476666667	0.245476666667	1	A	non_coding	NA	NA	NA	NA	45	NA	NA	1exon	FALSE	Isoform
PB.5255.1	chr18	+	2375	1	genic	ENSPTRG00000009893	novel	NA	NA	NA	NA	mono-exon	FALSE	canonical	NA	NA	NA	NA	2	0	NA	FALSE	1.21928066667	4.709389	0.258904215954	B	coding	129	387	375	761	55	NA	NA	1exon	FALSE	Isoform
PB.7794.6	chr3	-	1458	1	novel_in_catalog	ENSPTRG00000030292	novel	NA	NA	NA	NA	mono-exon_by_intron_retention/s	FALSE	canonical	NA	NA	NA	NA	9	0	NA	FALSE	6.37637666667	49.5495586667	0.128686850867	B	non_coding	NA	NA	NA	NA	80	NA	NA	1exon	FALSE	Isoform
PB.9579.8	chr6	+	1386	1	novel_in_catalog	ENSPTRG00000018017	novel	NA	NA	NA	NA	mono-exon_by_intron_retention/s	FALSE	canonical	NA	NA	NA	NA	10	3	NA	FALSE	23.6266166667	903.390135472	0.0261532816653	C	coding	105	315	54	368	30	NA	NA	1exon	FALSE	Isoform
PB.9763.1	chr6	+	2385	1	genic_intron	novelGene_1195	novel	NA	NA	NA	NA	mono-exon	FALSE	canonical	NA	NA	NA	NA	2	0	NA	FALSE	7.138595	7.138595	1	A	non_coding	NA	NA	NA	NA	80	NA	NA	1exon	FALSE	Isoform
PB.4175.1	chr16	+	3874	1	genic	ENSPTRG00000048538	novel	NA	NA	NA	NA	mono-exon	FALSE	canonical	NA	NA	NA	NA	2	0	NA	FALSE	3.23330166667	3.23330166667	1	A	coding	104	312	2797	3108	20	NA	NA	1exon	FALSE	Isoform
PB.10381.1	chr7	-	4545	1	intergenic	novelGene_1819	novel	NA	NA	NA	NA	mono-exon	FALSE	canonical	NA	NA	NA	NA	10	0	NA	FALSE	2.60701283333	9.26490466667	0.281385823938	B	coding	105	315	3309	3623	20	NA	NA	1exon	FALSE	Isoform
PB.4421.1	chr16	+	6919	1	genic	ENSPTRG00000008283	novel	NA	NA	NA	NA	mono-exon	FALSE	canonical	NA	NA	NA	NA	8	0	NA	FALSE	5.491215	28.4252866667	0.193180637522	C	non_coding	NA	NA	NA	NA	20	NA	NA	1exon	FALSE	Isoform
PB.4421.2	chr16	+	2958	1	intergenic	novelGene_1014	novel	NA	NA	NA	NA	mono-exon	FALSE	canonical	NA	NA	NA	NA	2	0	NA	FALSE	0.97716	0.97716	1	A	non_coding	NA	NA	NA	NA	20	NA	NA	1exon	FALSE	Isoform
PB.4240.1	chr16	+	3561	1	novel_in_catalog	ENSPTRG00000044857	novel	NA	NA	NA	NA	mono-exon_by_intron_retention/s	FALSE	canonical	NA	NA	NA	NA	2	0	NA	FALSE	3.129855	3.129855	1	A	non_coding	NA	NA	NA	NA	55	NA	NA	1exon	FALSE	Isoform
PB.10897.1	chr9	-	3278	1	novel_in_catalog	ENSPTRG00000049902	novel	NA	NA	NA	NA	mono-exon_by_intron_retention/s	FALSE	canonical	NA	NA	NA	NA	4	0	NA	FALSE	1.24250216667	60.4371611167	0.0205585792534	C	coding	107	321	46	366	15	NA	NA	1exon	FALSE	Isoform
PB.1453.1	chr10	-	3208	1	antisense	novelGene_ENSPTRG00000002775_AS	novel	NA	NA	NA	NA	mono-exon	FALSE	canonical	NA	NA	NA	NA	4	0	NA	FALSE	16.9605333333	16.9605333333	1	A	non_coding	NA	NA	NA	NA	15	NA	NA	1exon	FALSE	Isoform
PB.1981.3	chr11	+	3890	1	intergenic	novelGene_1091	novel	NA	NA	NA	NA	mono-exon	FALSE	canonical	NA	NA	NA	NA	5	0	NA	FALSE	10.8642	85.0088705239	0.127800780472	B	non_coding	NA	NA	NA	NA	75	NA	NA	1exon	FALSE	Isoform
PB.3177.8	chr13	-	3783	1	novel_in_catalog	ENSPTRG00000005949	novel	NA	NA	NA	NA	mono-exon_by_intron_retention/s	FALSE	canonical	NA	NA	NA	NA	3	0	NA	FALSE	2.86857666667	59.3742906667	0.0483134473601	C	non_coding	NA	NA	NA	NA	80	NA	NA	1exon	FALSE	Isoform
PB.9321.5	chr5	+	2567	1	incomplete-splice_match	ENSPTRG00000017545	ENSPTRT00000099944	7748	8	3558	1624	mono-exon	FALSE	canonical	NA	NA	NA	NA	2	0	NA	FALSE	5.21945833333	40.6830583333	0.128295623465	C	non_coding	NA	NA	NA	NA	75	NA	NA	1exon	FALSE	Isoform
PB.4080.2	chr16	+	906	1	genic	ENSPTRG00000046890	novel	NA	NA	NA	NA	mono-exon	FALSE	canonical	NA	NA	NA	NA	4	0	NA	FALSE	9.39716	13.2724033333	0.708022485754	B	coding	224	672	18	689	60	NA	NA	1exon	FALSE	Isoform
PB.10134.1	chr7	-	2118	1	intergenic	novelGene_655	novel	NA	NA	NA	NA	mono-exon	FALSE	canonical	NA	NA	NA	NA	3	0	NA	FALSE	2.343525	2.41041266667	0.972250533035	B	non_coding	NA	NA	NA	NA	30	NA	NA	1exon	FALSE	Isoform
PB.11285.1	chr9	+	2137	1	genic	ENSPTRG00000034484	novel	NA	NA	NA	NA	mono-exon	FALSE	canonical	NA	NA	NA	NA	2	0	NA	FALSE	1.1931265	59.2863569635	0.0201248071413	C	coding	150	450	286	735	40	NA	NA	1exon	FALSE	Isoform
PB.4303.6	chr16	-	2680	1	genic_intron	novelGene_697	novel	NA	NA	NA	NA	mono-exon	FALSE	canonical	NA	NA	NA	NA	2	0	NA	FALSE	1.799945	1.799945	1	A	non_coding	NA	NA	NA	NA	70	NA	NA	1exon	FALSE	Isoform
PB.9321.6	chr5	+	3506	1	incomplete-splice_match	ENSPTRG00000017545	ENSPTRT00000099944	7748	8	4240	3	mono-exon	FALSE	canonical	NA	NA	NA	NA	2	1	NA	FALSE	10.33245	40.6830583333	0.253974268978	C	non_coding	NA	NA	NA	NA	30	NA	NA	1exon	FALSE	Isoform
PB.1621.1	chr10	+	2935	1	intergenic	novelGene_1690	novel	NA	NA	NA	NA	mono-exon	FALSE	canonical	NA	NA	NA	NA	2	1	NA	FALSE	7.94605	15.221335	0.522033711235	B	non_coding	NA	NA	NA	NA	80	NA	NA	1exon	FALSE	Isoform
PB.1621.2	chr10	+	3377	1	intergenic	novelGene_1690	novel	NA	NA	NA	NA	mono-exon	FALSE	canonical	NA	NA	NA	NA	7	0	NA	FALSE	7.275285	15.221335	0.477966288765	B	non_coding	NA	NA	NA	NA	15	NA	NA	1exon	FALSE	Isoform
PB.846.1	chr1	+	2560	1	full-splice_match	ENSPTRG00000049334	ENSPTRT00000081341	1935	1	-423	-202	mono-exon	FALSE	canonical	NA	NA	NA	NA	6	0	NA	FALSE	3.70581	3.70581	1	A	coding	644	1932	424	2355	30	NA	NA	1exon	FALSE	Isoform
PB.5460.5	chr19	+	1902	1	novel_in_catalog	ENSPTRG00000042465	novel	NA	NA	NA	NA	mono-exon_by_intron_retention/s	FALSE	canonical	NA	NA	NA	NA	2	0	NA	FALSE	0.532809832152	13.5224841655	0.0394017715703	C	non_coding	NA	NA	NA	NA	15	NA	NA	1exon	FALSE	Isoform
PB.7873.2	chr3	+	3431	1	genic_intron	novelGene_816	novel	NA	NA	NA	NA	mono-exon	FALSE	canonical	NA	NA	NA	NA	2	0	NA	FALSE	0.537368833333	0.537368833333	1	A	non_coding	NA	NA	NA	NA	25	NA	NA	1exon	FALSE	Isoform
PB.2787.3	chr12	+	877	1	incomplete-splice_match	ENSPTRG00000005331	ENSPTRT00000090247	4964	6	4051	37	mono-exon	FALSE	canonical	NA	NA	NA	NA	4	0	NA	FALSE	27.5030666667	200.131876497	0.137424717881	C	non_coding	NA	NA	NA	NA	25	NA	NA	1exon	FALSE	Isoform
PB.11384.1	chrX	+	1909	1	intergenic	novelGene_537	novel	NA	NA	NA	NA	mono-exon	FALSE	canonical	NA	NA	NA	NA	3	0	NA	FALSE	8.345655	8.345655	1	A	coding	140	420	721	1140	15	NA	NA	1exon	FALSE	Isoform
PB.981.1	chr1	-	2312	1	novel_in_catalog	ENSPTRG00000001836	novel	NA	NA	NA	NA	mono-exon_by_intron_retention/s	FALSE	canonical	NA	NA	NA	NA	5	0	NA	FALSE	5.78041666667	138.113266667	0.0418527257097	C	non_coding	NA	NA	NA	NA	20	NA	NA	1exon	FALSE	Isoform
PB.4574.1	chr17	-	2496	1	incomplete-splice_match	ENSPTRG00000008550	ENSPTRT00000015772	5590	9	2065	1030	mono-exon	FALSE	canonical	NA	NA	NA	NA	2	0	NA	FALSE	2.7781915	19.1321348351	0.145210742238	B	non_coding	NA	NA	NA	NA	90	NA	NA	1exon	FALSE	Isoform
PB.3222.8	chr13	-	2661	1	novel_in_catalog	ENSPTRG00000006038	novel	NA	NA	NA	NA	mono-exon_by_intron_retention/s	FALSE	canonical	NA	NA	NA	NA	4	0	NA	FALSE	15.92795	73.2361796667	0.217487450499	B	non_coding	NA	NA	NA	NA	20	NA	NA	1exon	FALSE	Isoform
PB.3222.1	chr13	-	2479	1	genic	ENSPTRG00000006038	novel	NA	NA	NA	NA	mono-exon	FALSE	canonical	NA	NA	NA	NA	3	0	NA	FALSE	4.52528166667	73.2361796667	0.0617902474878	B	coding	126	378	1000	1377	0	NA	NA	1exon	FALSE	Isoform
PB.2403.24	chr12	-	1809	1	novel_in_catalog	ENSPTRG00000004648	novel	NA	NA	NA	NA	mono-exon_by_intron_retention/s	FALSE	canonical	NA	NA	NA	NA	5	0	NA	FALSE	2.500285	134.577251312	0.0185788086443	C	non_coding	NA	NA	NA	NA	75	NA	NA	1exon	FALSE	Isoform
PB.4120.1	chr16	-	2408	1	genic	ENSPTRG00000007703	novel	NA	NA	NA	NA	mono-exon	FALSE	canonical	NA	NA	NA	NA	2	0	NA	FALSE	1.603935	9.66489300263	0.165954760137	B	non_coding	NA	NA	NA	NA	40	NA	NA	1exon	FALSE	Isoform
PB.7340.10	chr2B	+	4697	1	intergenic	novelGene_35	novel	NA	NA	NA	NA	mono-exon	FALSE	canonical	NA	NA	NA	NA	2	0	NA	FALSE	3.52941333333	3.52941333333	1	A	non_coding	NA	NA	NA	NA	65	NA	NA	1exon	FALSE	Isoform
PB.2493.1	chr12	+	2323	1	genic	ENSPTRG00000022781	novel	NA	NA	NA	NA	mono-exon	FALSE	canonical	NA	NA	NA	NA	4	0	NA	FALSE	1.20202183333	34.6379818333	0.034702421149	B	non_coding	NA	NA	NA	NA	65	NA	NA	1exon	FALSE	Isoform
PB.3127.1	chr13	+	3749	1	genic_intron	novelGene_631	novel	NA	NA	NA	NA	mono-exon	FALSE	canonical	NA	NA	NA	NA	2	0	NA	FALSE	2.29284	2.29284	1	A	non_coding	NA	NA	NA	NA	60	NA	NA	1exon	FALSE	Isoform
PB.8784.26	chr4	+	3501	1	genic	ENSPTRG00000016541	novel	NA	NA	NA	NA	mono-exon	FALSE	canonical	NA	NA	NA	NA	4	0	NA	FALSE	9.36713666667	48.2894336478	0.193979012779	C	non_coding	NA	NA	NA	NA	80	NA	NA	1exon	FALSE	Isoform
PB.3448.1	chr14	+	2534	1	genic	ENSPTRG00000006439	novel	NA	NA	NA	NA	mono-exon	FALSE	canonical	NA	NA	NA	NA	5	1	NA	FALSE	4.99957166667	4.99957166667	1	A	coding	640	1920	141	2060	25	NA	NA	1exon	FALSE	Isoform
PB.6265.9	chr20	+	3155	1	novel_in_catalog	ENSPTRG00000013211	novel	NA	NA	NA	NA	mono-exon_by_intron_retention/s	FALSE	canonical	NA	NA	NA	NA	2	0	NA	FALSE	1.43109683333	33.2748228795	0.043008398227	C	non_coding	NA	NA	NA	NA	70	NA	NA	1exon	FALSE	Isoform
PB.3563.1	chr14	-	2038	1	genic_intron	novelGene_1219	novel	NA	NA	NA	NA	mono-exon	FALSE	canonical	NA	NA	NA	NA	2	0	NA	FALSE	3.316605	3.316605	1	A	non_coding	NA	NA	NA	NA	80	NA	NA	1exon	FALSE	Isoform
PB.39.1	chr1	-	3914	1	genic	ENSPTRG00000048943	novel	NA	NA	NA	NA	mono-exon	FALSE	canonical	NA	NA	NA	NA	2	0	NA	FALSE	0.473162833333	9.07179116667	0.0521575976167	B	non_coding	NA	NA	NA	NA	75	NA	NA	1exon	FALSE	Isoform
PB.69.1	chr1	+	3159	1	intergenic	novelGene_184	novel	NA	NA	NA	NA	mono-exon	FALSE	canonical	NA	NA	NA	NA	4	0	NA	FALSE	5.18448166667	5.18448166667	1	A	non_coding	NA	NA	NA	NA	30	NA	NA	1exon	FALSE	Isoform
PB.1317.3	chr10	+	2619	1	full-splice_match	ENSPTRG00000040986	ENSPTRT00000072307	813	1	-340	-1466	mono-exon	FALSE	canonical	NA	NA	NA	NA	11	0	NA	FALSE	2.69796253567	19.0574823357	0.141569725116	C	coding	270	810	341	1150	15	NA	NA	1exon	FALSE	Isoform
PB.1317.2	chr10	+	2842	1	full-splice_match	ENSPTRG00000040986	ENSPTRT00000072307	813	1	-340	-1689	mono-exon	FALSE	canonical	NA	NA	NA	NA	6	0	NA	FALSE	2.1257198	19.0574823357	0.111542530254	C	coding	270	810	341	1150	80	NA	NA	1exon	FALSE	Isoform
PB.1317.1	chr10	+	3759	1	full-splice_match	ENSPTRG00000040986	ENSPTRT00000072307	813	1	-340	-2606	mono-exon	FALSE	canonical	NA	NA	NA	NA	36	0	NA	FALSE	14.2338	19.0574823357	0.746887744629	C	coding	265	795	356	1150	15	NA	NA	1exon	FALSE	Isoform
PB.10916.2	chr9	-	969	1	genic	ENSPTRG00000020820	novel	NA	NA	NA	NA	mono-exon	FALSE	canonical	NA	NA	NA	NA	2	0	NA	FALSE	4.58792066667	6.37551516667	0.719615677593	B	coding	188	564	70	633	20	NA	NA	1exon	FALSE	Isoform
PB.10627.43	chr8	-	2589	1	novel_in_catalog	ENSPTRG00000030991	novel	NA	NA	NA	NA	mono-exon_by_intron_retention/s	FALSE	canonical	NA	NA	NA	NA	2	1	NA	FALSE	0.165993166667	250.626941176	0.000662311744651	C	coding	136	408	502	909	70	NA	NA	1exon	FALSE	Isoform
PB.10627.42	chr8	-	2982	1	genic	ENSPTRG00000030991	novel	NA	NA	NA	NA	mono-exon	FALSE	canonical	NA	NA	NA	NA	24	1	NA	FALSE	0.1038865	250.626941176	0.000414506515192	C	coding	136	408	714	1121	75	NA	NA	1exon	FALSE	Isoform
PB.10627.41	chr8	-	3727	1	novel_in_catalog	ENSPTRG00000030991	novel	NA	NA	NA	NA	mono-exon_by_intron_retention/s	FALSE	canonical	NA	NA	NA	NA	2	1	NA	FALSE	15.6734833333	250.626941176	0.0625371049888	C	coding	136	408	527	934	55	NA	NA	1exon	FALSE	Isoform
PB.6920.1	chr2A	+	710	1	novel_in_catalog	ENSPTRG00000011632	novel	NA	NA	NA	NA	mono-exon_by_intron_retention/s	FALSE	canonical	NA	NA	NA	NA	2	0	NA	FALSE	5.57662166667	81.9307883333	0.0680650312307	C	coding	141	423	111	533	80	NA	NA	1exon	FALSE	Isoform
PB.10405.2	chr7	+	952	1	genic	ENSPTRG00000019917	novel	NA	NA	NA	NA	mono-exon	FALSE	canonical	NA	NA	NA	NA	4	0	NA	FALSE	0.366293333333	12.0998499667	0.0302725516715	B	coding	292	876	76	951	55	NA	NA	1exon	FALSE	Isoform
PB.1598.2	chr10	+	3493	1	genic	ENSPTRG00000002993	novel	NA	NA	NA	NA	mono-exon	FALSE	canonical	NA	NA	NA	NA	2	0	NA	FALSE	1.0741315	19.5202215	0.0550266040782	C	non_coding	NA	NA	NA	NA	65	NA	NA	1exon	FALSE	Isoform
PB.4123.1	chr16	-	2027	1	genic_intron	novelGene_96	novel	NA	NA	NA	NA	mono-exon	FALSE	canonical	NA	NA	NA	NA	2	0	NA	FALSE	0.763428833333	0.763428833333	1	A	non_coding	NA	NA	NA	NA	75	NA	NA	1exon	FALSE	Isoform
PB.8749.3	chr4	+	3745	1	intergenic	novelGene_1826	novel	NA	NA	NA	NA	mono-exon	FALSE	canonical	NA	NA	NA	NA	4	0	NA	FALSE	0.0393214666667	1.62802013333	0.024152936356	B	coding	4	12	315	326	75	NA	NA	1exon	FALSE	Isoform
PB.8256.1	chr3	+	3297	1	full-splice_match	ENSPTRG00000052751	ENSPTRT00000077523	552	1	-1275	-1470	mono-exon	FALSE	canonical	NA	NA	NA	NA	165	2	NA	FALSE	0.331955	28.9951116869	0.0114486539519	C	coding	183	549	1276	1824	65	NA	NA	1exon	FALSE	Isoform
PB.8256.3	chr3	+	3686	1	full-splice_match	ENSPTRG00000052751	ENSPTRT00000077523	552	1	-470	-2664	mono-exon	FALSE	canonical	NA	NA	NA	NA	6	1	NA	FALSE	5.96900666667	28.9951116869	0.205862516797	C	coding	183	549	471	1019	15	NA	NA	1exon	FALSE	Isoform
PB.8256.4	chr3	+	1359	1	full-splice_match	ENSPTRG00000052751	ENSPTRT00000077523	552	1	-471	-336	mono-exon	FALSE	canonical	NA	NA	NA	NA	2	1	NA	FALSE	10.377165	28.9951116869	0.35789360331	C	coding	183	549	472	1020	45	NA	NA	1exon	FALSE	Isoform
PB.9591.24	chr6	-	4558	1	novel_in_catalog	ENSPTRG00000018026	novel	NA	NA	NA	NA	mono-exon_by_intron_retention/s	FALSE	canonical	NA	NA	NA	NA	2	2	NA	FALSE	4.94081166667	231.791299547	0.0213157770646	B	coding	153	459	3192	3650	15	NA	NA	1exon	FALSE	Isoform
PB.11659.3	chrY	-	2605	1	intergenic	novelGene_392	novel	NA	NA	NA	NA	mono-exon	FALSE	canonical	NA	NA	NA	NA	2	0	NA	FALSE	1.57428116667	1.57428116667	1	A	non_coding	NA	NA	NA	NA	80	NA	NA	1exon	FALSE	Isoform
PB.3564.3	chr14	-	2389	1	incomplete-splice_match	ENSPTRG00000006644	ENSPTRT00000012225	8087	21	2528	3171	mono-exon	FALSE	canonical	NA	NA	NA	NA	2	0	NA	FALSE	0.461854383421	27.3797728205	0.0168684519937	B	coding	742	2226	164	2389	55	NA	NA	1exon	FALSE	Isoform
PB.4097.12	chr16	-	1996	1	genic_intron	novelGene_80	novel	NA	NA	NA	NA	mono-exon	FALSE	canonical	NA	NA	NA	NA	2	0	NA	FALSE	1.71385e-06	1.71385e-06	1	A	coding	131	393	1451	1843	70	NA	NA	1exon	FALSE	Isoform
PB.9081.1	chr5	-	3494	1	genic_intron	novelGene_1543	novel	NA	NA	NA	NA	mono-exon	FALSE	canonical	NA	NA	NA	NA	2	1	NA	FALSE	1.5465585	1.5465585	1	A	non_coding	NA	NA	NA	NA	70	NA	NA	1exon	FALSE	Isoform
PB.5396.8	chr18	-	2856	1	genic_intron	novelGene_1012	novel	NA	NA	NA	NA	mono-exon	FALSE	canonical	NA	NA	NA	NA	2	0	NA	FALSE	1.48009666667	1.48009666667	1	A	non_coding	NA	NA	NA	NA	80	NA	NA	1exon	FALSE	Isoform
PB.8302.16	chr3	+	3351	1	genic	ENSPTRG00000015629	novel	NA	NA	NA	NA	mono-exon	FALSE	canonical	NA	NA	NA	NA	29	0	NA	FALSE	8.11811833333	66.31525935	0.122417048699	B	non_coding	NA	NA	NA	NA	25	NA	NA	1exon	FALSE	Isoform
PB.4025.5	chr15	-	2683	1	genic_intron	novelGene_1277	novel	NA	NA	NA	NA	mono-exon	FALSE	canonical	NA	NA	NA	NA	2	0	NA	FALSE	1.24421233333	1.24421233333	1	A	non_coding	NA	NA	NA	NA	50	NA	NA	1exon	FALSE	Isoform
PB.2452.4	chr12	+	3352	1	genic_intron	novelGene_417	novel	NA	NA	NA	NA	mono-exon	FALSE	canonical	NA	NA	NA	NA	2	0	NA	FALSE	0.427209	0.427209	1	A	non_coding	NA	NA	NA	NA	25	NA	NA	1exon	FALSE	Isoform
PB.2452.2	chr12	+	2547	1	genic_intron	novelGene_415	novel	NA	NA	NA	NA	mono-exon	FALSE	canonical	NA	NA	NA	NA	3	0	NA	FALSE	0.854495333333	0.854495333333	1	A	non_coding	NA	NA	NA	NA	30	NA	NA	1exon	FALSE	Isoform
PB.3197.1	chr13	-	2347	1	genic	ENSPTRG00000005988	novel	NA	NA	NA	NA	mono-exon	FALSE	canonical	NA	NA	NA	NA	5	0	NA	FALSE	3.9319	63.694319545	0.0617307795748	C	non_coding	NA	NA	NA	NA	10	NA	NA	1exon	FALSE	Isoform
PB.10224.1	chr7	-	2109	1	intergenic	novelGene_1406	novel	NA	NA	NA	NA	mono-exon	FALSE	canonical	NA	NA	NA	NA	2	0	NA	FALSE	10.9685583333	66.2156416667	0.165649052962	B	non_coding	NA	NA	NA	NA	10	NA	NA	1exon	FALSE	Isoform
PB.6703.10	chr22	-	2605	1	novel_in_catalog	ENSPTRG00000014194	novel	NA	NA	NA	NA	mono-exon_by_intron_retention/s	FALSE	canonical	NA	NA	NA	NA	2	0	NA	FALSE	0.680216	16.9061134464	0.0402349127821	C	coding	299	897	488	1384	60	NA	NA	1exon	FALSE	Isoform
PB.1251.4	chr10	+	3716	1	novel_in_catalog	ENSPTRG00000002384	novel	NA	NA	NA	NA	mono-exon_by_intron_retention/s	FALSE	canonical	NA	NA	NA	NA	2	1	NA	FALSE	1.150537	35.6131074742	0.0323065601853	C	non_coding	NA	NA	NA	NA	80	NA	NA	1exon	FALSE	Isoform
PB.12.2	chr1	+	2569	1	full-splice_match	ENSPTRG00000044477	ENSPTRT00000091940	348	1	-1859	-362	mono-exon	FALSE	canonical	NA	NA	NA	NA	16	0	NA	FALSE	3.95490833333	12.8106643333	0.308720003149	C	coding	115	345	1860	2204	15	NA	NA	1exon	FALSE	Isoform
PB.10374.2	chr7	-	3109	1	intergenic	novelGene_1809	novel	NA	NA	NA	NA	mono-exon	FALSE	canonical	NA	NA	NA	NA	9	1	NA	FALSE	5.90500416667	11.1280625	0.530640816105	B	non_coding	NA	NA	NA	NA	75	NA	NA	1exon	FALSE	Isoform
PB.2337.6	chr12	+	3979	1	intergenic	novelGene_64	novel	NA	NA	NA	NA	mono-exon	FALSE	canonical	NA	NA	NA	NA	2	1	NA	FALSE	1.64025333333	1.64025333333	1	A	non_coding	NA	NA	NA	NA	80	NA	NA	1exon	FALSE	Isoform
PB.9467.1	chr6	-	2058	1	full-splice_match	ENSPTRG00000046932	ENSPTRT00000084890	312	1	-31	-1715	mono-exon	FALSE	canonical	NA	NA	NA	NA	3	0	NA	FALSE	482.305	482.305	1	A	coding	103	309	32	340	100	NA	NA	1exon	FALSE	Isoform
PB.11388.6	chrX	+	1975	1	full-splice_match	ENSPTRG00000047112	ENSPTRT00000090965	552	1	-476	-947	mono-exon	FALSE	canonical	NA	NA	NA	NA	6	0	NA	FALSE	4.17018333333	44.4531568744	0.0938107353121	C	coding	183	549	477	1025	30	NA	NA	1exon	FALSE	Isoform
PB.523.30	chr1	-	3219	1	genic	ENSPTRG00000000937	novel	NA	NA	NA	NA	mono-exon	FALSE	canonical	NA	NA	NA	NA	5	0	NA	FALSE	13.0192683333	268.557923619	0.0484784368225	C	non_coding	NA	NA	NA	NA	65	NA	NA	1exon	FALSE	Isoform
PB.523.31	chr1	-	2656	1	genic	ENSPTRG00000000937	novel	NA	NA	NA	NA	mono-exon	FALSE	canonical	NA	NA	NA	NA	2	0	NA	FALSE	0.111482071517	268.557923619	0.000415113693219	C	non_coding	NA	NA	NA	NA	55	NA	NA	1exon	FALSE	Isoform
PB.1473.44	chr10	-	3243	1	novel_in_catalog	ENSPTRG00000002798	novel	NA	NA	NA	NA	mono-exon_by_intron_retention/s	FALSE	canonical	NA	NA	NA	NA	4	0	NA	FALSE	3.56767833333	276.600557663	0.0128983049184	C	coding	81	243	75	317	55	NA	NA	1exon	FALSE	Isoform
PB.8649.11	chr4	+	1235	1	genic_intron	novelGene_1466	novel	NA	NA	NA	NA	mono-exon	FALSE	canonical	NA	NA	NA	NA	2	0	NA	FALSE	11.45509	11.45509	1	A	non_coding	NA	NA	NA	NA	75	NA	NA	1exon	FALSE	Isoform
PB.2659.1	chr12	-	5437	1	intergenic	novelGene_953	novel	NA	NA	NA	NA	mono-exon	FALSE	canonical	NA	NA	NA	NA	2	0	NA	FALSE	4.81568666667	4.81568666667	1	A	non_coding	NA	NA	NA	NA	35	NA	NA	1exon	FALSE	Isoform
PB.4941.1	chr17	+	2297	1	genic	ENSPTRG00000008862	novel	NA	NA	NA	NA	mono-exon	FALSE	canonical	NA	NA	NA	NA	2	0	NA	FALSE	7.06599166667	7.06599166667	1	A	non_coding	NA	NA	NA	NA	35	NA	NA	1exon	FALSE	Isoform
PB.3147.8	chr13	+	1651	1	novel_in_catalog	ENSPTRG00000005886	novel	NA	NA	NA	NA	mono-exon_by_intron_retention/s	FALSE	canonical	NA	NA	NA	NA	2	0	NA	FALSE	1.51950666667	101.558671	0.0149618604862	C	non_coding	NA	NA	NA	NA	60	NA	NA	1exon	FALSE	Isoform
PB.1726.2	chr11	+	3555	1	genic	ENSPTRG00000003326	novel	NA	NA	NA	NA	mono-exon	FALSE	canonical	NA	NA	NA	NA	3	0	NA	FALSE	2.16728166667	243.722798333	0.00889240432773	C	coding	149	447	17	463	60	NA	NA	1exon	FALSE	Isoform
PB.2803.14	chr12	+	3200	1	intergenic	novelGene_1525	novel	NA	NA	NA	NA	mono-exon	FALSE	canonical	NA	NA	NA	NA	2	0	NA	FALSE	3.63557666667	3.63557666667	1	A	non_coding	NA	NA	NA	NA	75	NA	NA	1exon	FALSE	Isoform
PB.2803.11	chr12	+	1547	1	intergenic	novelGene_1523	novel	NA	NA	NA	NA	mono-exon	FALSE	canonical	NA	NA	NA	NA	2	0	NA	FALSE	0.000151652166667	6.12080331883	2.47765135991e-05	B	non_coding	NA	NA	NA	NA	55	NA	NA	1exon	FALSE	Isoform
PB.2803.13	chr12	+	1855	1	intergenic	novelGene_1524	novel	NA	NA	NA	NA	mono-exon	FALSE	canonical	NA	NA	NA	NA	2	0	NA	FALSE	5.62680666667	11.2436883333	0.50044135873	B	non_coding	NA	NA	NA	NA	75	NA	NA	1exon	FALSE	Isoform
PB.3762.3	chr15	+	2029	1	intergenic	novelGene_500	novel	NA	NA	NA	NA	mono-exon	FALSE	canonical	NA	NA	NA	NA	2	0	NA	FALSE	4.7817	97.0149256667	0.0492882921586	B	coding	10	30	332	361	70	NA	NA	1exon	FALSE	Isoform
PB.7952.10	chr3	-	1643	1	novel_in_catalog	ENSPTRG00000014959	novel	NA	NA	NA	NA	mono-exon_by_intron_retention/s	FALSE	canonical	NA	NA	NA	NA	2	0	NA	FALSE	0.129728325333	28.2100398253	0.00459865800036	C	coding	135	405	141	545	35	NA	NA	1exon	FALSE	Isoform
PB.7952.11	chr3	-	1461	1	novel_in_catalog	ENSPTRG00000014959	novel	NA	NA	NA	NA	mono-exon_by_intron_retention/s	FALSE	canonical	NA	NA	NA	NA	2	0	NA	FALSE	1.30848033333	28.2100398253	0.0463834982664	C	non_coding	NA	NA	NA	NA	55	NA	NA	1exon	FALSE	Isoform
PB.3238.1	chr14	-	1553	1	intergenic	novelGene_97	novel	NA	NA	NA	NA	mono-exon	FALSE	canonical	NA	NA	NA	NA	2	0	NA	FALSE	12.8531466667	12.8531466667	1	A	non_coding	NA	NA	NA	NA	15	NA	NA	1exon	FALSE	Isoform
PB.5744.6	chr19	-	1366	1	novel_in_catalog	ENSPTRG00000010685	novel	NA	NA	NA	NA	mono-exon_by_intron_retention/s	FALSE	canonical	NA	NA	NA	NA	2	0	NA	FALSE	1.96344333333	29.6804143333	0.0661528276284	C	non_coding	NA	NA	NA	NA	80	NA	NA	1exon	FALSE	Isoform
PB.5779.1	chr19	-	2002	1	novel_in_catalog	ENSPTRG00000010733	novel	NA	NA	NA	NA	mono-exon_by_intron_retention/s	FALSE	canonical	NA	NA	NA	NA	3	0	NA	FALSE	1.45554666667	15.2729866667	0.0953020321718	C	non_coding	NA	NA	NA	NA	35	NA	NA	1exon	FALSE	Isoform
PB.4220.2	chr16	+	3073	1	intergenic	novelGene_481	novel	NA	NA	NA	NA	mono-exon	FALSE	canonical	NA	NA	NA	NA	2	0	NA	FALSE	2.08425666667	2.08425666667	1	A	non_coding	NA	NA	NA	NA	75	NA	NA	1exon	FALSE	Isoform
PB.7065.1	chr2A	+	2670	1	intergenic	novelGene_791	novel	NA	NA	NA	NA	mono-exon	FALSE	canonical	NA	NA	NA	NA	2	0	NA	FALSE	2.73602	2.73602	1	A	non_coding	NA	NA	NA	NA	75	NA	NA	1exon	FALSE	Isoform
PB.3835.1	chr15	-	3601	1	genic	ENSPTRG00000007144	novel	NA	NA	NA	NA	mono-exon	FALSE	canonical	NA	NA	NA	NA	2	0	NA	FALSE	2.285875	225.939041667	0.0101172200393	B	non_coding	NA	NA	NA	NA	15	NA	NA	1exon	FALSE	Isoform
PB.10475.1	chr8	+	2217	1	novel_in_catalog	ENSPTRG00000020015	novel	NA	NA	NA	NA	mono-exon_by_intron_retention/s	FALSE	canonical	NA	NA	NA	NA	3	0	NA	FALSE	1.36323266667	1.36323266667	1	A	coding	140	420	26	445	65	NA	NA	1exon	FALSE	Isoform
PB.9280.16	chr5	+	4659	1	novel_in_catalog	ENSPTRG00000017465	novel	NA	NA	NA	NA	mono-exon_by_intron_retention/s	FALSE	canonical	NA	NA	NA	NA	2	0	NA	FALSE	1.11025616667	68.8830598333	0.0161179856027	C	non_coding	NA	NA	NA	NA	75	NA	NA	1exon	FALSE	Isoform
PB.4458.2	chr16	-	2631	1	genic_intron	novelGene_1107	novel	NA	NA	NA	NA	mono-exon	FALSE	canonical	NA	NA	NA	NA	2	0	NA	FALSE	1.88593	1.88593	1	A	non_coding	NA	NA	NA	NA	80	NA	NA	1exon	FALSE	Isoform
PB.8447.1	chr4	+	1703	1	genic	ENSPTRG00000015853	novel	NA	NA	NA	NA	mono-exon	FALSE	canonical	NA	NA	NA	NA	7	0	NA	FALSE	4.97363166667	5.35166816667	0.929360997688	B	coding	123	369	452	820	5	NA	NA	1exon	FALSE	Isoform
PB.8447.2	chr4	+	1204	1	novel_in_catalog	ENSPTRG00000015853	novel	NA	NA	NA	NA	mono-exon_by_intron_retention/s	FALSE	canonical	NA	NA	NA	NA	2	0	NA	FALSE	0.3780365	5.35166816667	0.0706390023123	B	coding	123	369	424	792	65	NA	NA	1exon	FALSE	Isoform
PB.1264.1	chr10	-	3071	1	genic_intron	novelGene_620	novel	NA	NA	NA	NA	mono-exon	FALSE	canonical	NA	NA	NA	NA	2	0	NA	FALSE	1.1426975	1.1426975	1	A	non_coding	NA	NA	NA	NA	70	NA	NA	1exon	FALSE	Isoform
PB.8735.1	chr4	-	3633	1	intergenic	novelGene_1803	novel	NA	NA	NA	NA	mono-exon	FALSE	canonical	NA	NA	NA	NA	7	0	NA	FALSE	5.47921666667	5.47921666667	1	A	non_coding	NA	NA	NA	NA	30	NA	NA	1exon	FALSE	Isoform
PB.7693.1	chr2B	+	3213	1	novel_in_catalog	ENSPTRG00000013077	novel	NA	NA	NA	NA	mono-exon_by_intron_retention/s	FALSE	canonical	NA	NA	NA	NA	2	0	NA	FALSE	1.759685	44.0647303667	0.0399340920813	C	non_coding	NA	NA	NA	NA	75	NA	NA	1exon	FALSE	Isoform
PB.6550.1	chr21	+	1657	1	genic_intron	novelGene_334	novel	NA	NA	NA	NA	mono-exon	FALSE	canonical	NA	NA	NA	NA	3	0	NA	FALSE	1.292723	1.292723	1	A	non_coding	NA	NA	NA	NA	20	NA	NA	1exon	FALSE	Isoform
PB.7785.6	chr3	-	2773	1	intergenic	novelGene_332	novel	NA	NA	NA	NA	mono-exon	FALSE	canonical	NA	NA	NA	NA	3	0	NA	FALSE	3.04305333333	58.2614036789	0.0522310336034	B	non_coding	NA	NA	NA	NA	75	NA	NA	1exon	FALSE	Isoform
PB.7469.16	chr2B	-	3344	1	genic_intron	novelGene_1083	novel	NA	NA	NA	NA	mono-exon	FALSE	canonical	NA	NA	NA	NA	2	0	NA	FALSE	2.157895	2.157895	1	A	coding	110	330	590	919	75	NA	NA	1exon	FALSE	Isoform
PB.10613.3	chr8	-	2761	1	genic_intron	novelGene_1034	novel	NA	NA	NA	NA	mono-exon	FALSE	canonical	NA	NA	NA	NA	4	0	NA	FALSE	0.704811166667	0.704811166667	1	A	coding	104	312	1656	1967	75	NA	NA	1exon	FALSE	Isoform
PB.3025.1	chr13	-	4307	1	incomplete-splice_match	ENSPTRG00000005703	ENSPTRT00000010508	15673	10	11359	8	mono-exon	FALSE	canonical	NA	NA	NA	NA	12	0	NA	FALSE	20.4773833333	47.1395823333	0.434398913179	B	coding	1001	3003	3	3005	30	NA	NA	1exon	FALSE	Isoform
PB.9764.1	chr6	+	2597	1	genic_intron	novelGene_1196	novel	NA	NA	NA	NA	mono-exon	FALSE	canonical	NA	NA	NA	NA	3	0	NA	FALSE	5.981745	5.981745	1	A	non_coding	NA	NA	NA	NA	80	NA	NA	1exon	FALSE	Isoform
PB.9067.3	chr5	+	3446	1	genic	ENSPTRG00000017097	novel	NA	NA	NA	NA	mono-exon	FALSE	canonical	NA	NA	NA	NA	2	0	NA	FALSE	0	108.779260885	0	C	non_coding	NA	NA	NA	NA	60	NA	NA	1exon	FALSE	Isoform
PB.9067.5	chr5	+	2362	1	intergenic	novelGene_1419	novel	NA	NA	NA	NA	mono-exon	FALSE	canonical	NA	NA	NA	NA	5	0	NA	FALSE	0.00239755	0.00239755	1	B	non_coding	NA	NA	NA	NA	60	NA	NA	1exon	FALSE	Isoform
PB.9067.4	chr5	+	3130	1	intergenic	novelGene_1419	novel	NA	NA	NA	NA	mono-exon	FALSE	canonical	NA	NA	NA	NA	2	0	NA	FALSE	0	0.00239755	0	B	non_coding	NA	NA	NA	NA	60	NA	NA	1exon	FALSE	Isoform
PB.8643.1	chr4	-	2793	1	novel_in_catalog	ENSPTRG00000016275	novel	NA	NA	NA	NA	mono-exon_by_intron_retention/s	FALSE	canonical	NA	NA	NA	NA	4	0	NA	FALSE	0.579484	42.1958506667	0.013733198664	C	non_coding	NA	NA	NA	NA	15	NA	NA	1exon	FALSE	Isoform
PB.498.5	chr1	+	182	1	incomplete-splice_match	ENSPTRG00000000901	ENSPTRT00000001707	2052	9	29	1842	mono-exon	FALSE	canonical	NA	NA	NA	NA	2	0	NA	FALSE	3.60013166789	53.1556376679	0.0677281249146	C	non_coding	NA	NA	NA	NA	55	NA	NA	1exon	FALSE	Isoform
PB.8398.10	chr3	-	3195	1	novel_in_catalog	ENSPTRG00000015792	novel	NA	NA	NA	NA	mono-exon_by_intron_retention/s	FALSE	canonical	NA	NA	NA	NA	2	0	NA	FALSE	5.170815	63.2846222043	0.081707290332	C	coding	210	630	1248	1877	65	NA	NA	1exon	FALSE	Isoform
PB.3039.1	chr13	-	2026	1	intergenic	novelGene_275	novel	NA	NA	NA	NA	mono-exon	FALSE	canonical	NA	NA	NA	NA	7	0	NA	FALSE	0.536452566667	2.1899364	0.244962623877	B	non_coding	NA	NA	NA	NA	80	NA	NA	1exon	FALSE	Isoform
PB.4607.4	chr17	-	2883	1	novel_in_catalog	ENSPTRG00000008616	novel	NA	NA	NA	NA	mono-exon_by_intron_retention/s	FALSE	canonical	NA	NA	NA	NA	19	0	NA	FALSE	16.5913833333	1184.682235	0.0140049228757	C	coding	145	435	1686	2120	20	NA	NA	1exon	FALSE	Isoform
PB.444.2	chr1	-	1806	1	intergenic	novelGene_969	novel	NA	NA	NA	NA	mono-exon	FALSE	canonical	NA	NA	NA	NA	2	0	NA	FALSE	0	2.79247666667	0	B	non_coding	NA	NA	NA	NA	65	NA	NA	1exon	FALSE	Isoform
PB.444.1	chr1	-	2126	1	intergenic	novelGene_969	novel	NA	NA	NA	NA	mono-exon	FALSE	canonical	NA	NA	NA	NA	2	0	NA	FALSE	2.79247666667	2.79247666667	1	B	non_coding	NA	NA	NA	NA	75	NA	NA	1exon	FALSE	Isoform
PB.1656.1	chr11	-	1552	1	antisense	novelGene_ENSPTRG00000003111_AS	novel	NA	NA	NA	NA	mono-exon	FALSE	canonical	NA	NA	NA	NA	3	0	NA	FALSE	0.8225635	0.8225635	1	A	non_coding	NA	NA	NA	NA	15	NA	NA	1exon	FALSE	Isoform
PB.7895.9	chr3	-	3789	1	genic	ENSPTRG00000014866	novel	NA	NA	NA	NA	mono-exon	FALSE	canonical	NA	NA	NA	NA	2	1	NA	FALSE	1.80344333333	50.0647630327	0.0360222085173	B	non_coding	NA	NA	NA	NA	80	NA	NA	1exon	FALSE	Isoform
PB.8894.1	chr5	+	2642	1	intergenic	novelGene_414	novel	NA	NA	NA	NA	mono-exon	FALSE	canonical	NA	NA	NA	NA	2	0	NA	FALSE	0.2811985	0.2811985	1	A	coding	127	381	1793	2173	60	NA	NA	1exon	FALSE	Isoform
PB.7571.1	chr2B	+	3235	1	genic_intron	novelGene_1393	novel	NA	NA	NA	NA	mono-exon	FALSE	canonical	NA	NA	NA	NA	2	0	NA	FALSE	2.04780133333	2.04780133333	1	A	non_coding	NA	NA	NA	NA	80	NA	NA	1exon	FALSE	Isoform
PB.8704.2	chr4	+	1065	1	intergenic	novelGene_1649	novel	NA	NA	NA	NA	mono-exon	FALSE	canonical	NA	NA	NA	NA	2	0	NA	FALSE	28.0099333333	263.027133333	0.106490661166	B	non_coding	NA	NA	NA	NA	15	NA	NA	1exon	FALSE	Isoform
PB.9116.1	chr5	-	1996	1	intergenic	novelGene_1637	novel	NA	NA	NA	NA	mono-exon	FALSE	canonical	NA	NA	NA	NA	2	0	NA	FALSE	0.704874833333	0.704874833333	1	A	non_coding	NA	NA	NA	NA	25	NA	NA	1exon	FALSE	Isoform
PB.8116.1	chr3	-	4232	1	genic	ENSPTRG00000048880	novel	NA	NA	NA	NA	mono-exon	FALSE	canonical	NA	NA	NA	NA	2	0	NA	FALSE	2.69688333333	63.53275	0.0424487108355	C	non_coding	NA	NA	NA	NA	75	NA	NA	1exon	FALSE	Isoform
PB.319.1	chr1	-	2201	1	full-splice_match	ENSPTRG00000030679	ENSPTRT00000059374	1356	1	-78	-767	mono-exon	FALSE	canonical	NA	NA	NA	NA	2	0	NA	FALSE	0.5788075	0.5788075	1	A	coding	451	1353	79	1431	90	NA	NA	1exon	FALSE	Isoform
PB.11036.1	chr9	+	1877	1	novel_in_catalog	ENSPTRG00000021094	novel	NA	NA	NA	NA	mono-exon_by_intron_retention/s	FALSE	canonical	NA	NA	NA	NA	3	0	NA	FALSE	2.87017333333	27.2312188333	0.105400105331	B	non_coding	NA	NA	NA	NA	70	NA	NA	1exon	FALSE	Isoform
PB.9659.5	chr6	+	5267	1	novel_in_catalog	ENSPTRG00000018118	novel	NA	NA	NA	NA	mono-exon_by_intron_retention/s	FALSE	canonical	NA	NA	NA	NA	2	0	NA	FALSE	2.19049633333	99.5328777287	0.0220077665121	C	coding	169	507	989	1495	25	NA	NA	1exon	FALSE	Isoform
PB.1871.4	chr11	+	3352	1	genic	ENSPTRG00000046561	novel	NA	NA	NA	NA	mono-exon	FALSE	canonical	NA	NA	NA	NA	27	0	NA	FALSE	19.5166	22.3519583333	0.8731494444	B	non_coding	NA	NA	NA	NA	20	NA	NA	1exon	FALSE	Isoform
PB.876.1	chr1	-	2445	1	antisense	novelGene_ENSPTRG00000034187_AS	novel	NA	NA	NA	NA	mono-exon	FALSE	canonical	NA	NA	NA	NA	2	0	NA	FALSE	1.79742666667	1.79742666667	1	A	non_coding	NA	NA	NA	NA	40	NA	NA	1exon	FALSE	Isoform
PB.6915.1	chr2A	+	2734	1	antisense	novelGene_ENSPTRG00000011627_AS	novel	NA	NA	NA	NA	mono-exon	FALSE	canonical	NA	NA	NA	NA	4	0	NA	FALSE	0.547522333333	0.547522333333	1	A	non_coding	NA	NA	NA	NA	75	NA	NA	1exon	FALSE	Isoform
PB.798.15	chr1	-	5782	1	novel_in_catalog	ENSPTRG00000001487	novel	NA	NA	NA	NA	mono-exon_by_intron_retention/s	FALSE	canonical	NA	NA	NA	NA	4	0	NA	FALSE	4.361395	66.0402751286	0.0660414420065	C	non_coding	NA	NA	NA	NA	75	NA	NA	1exon	FALSE	Isoform
PB.5216.2	chr17	-	1576	1	novel_in_catalog	ENSPTRG00000030740	novel	NA	NA	NA	NA	mono-exon_by_intron_retention/s	FALSE	canonical	NA	NA	NA	NA	9	0	NA	FALSE	6.45092833333	27.3926716667	0.235498326408	C	non_coding	NA	NA	NA	NA	5	NA	NA	1exon	FALSE	Isoform
PB.4148.5	chr16	+	2518	1	genic_intron	novelGene_201	novel	NA	NA	NA	NA	mono-exon	FALSE	canonical	NA	NA	NA	NA	2	0	NA	FALSE	20.9954	20.9954	1	A	non_coding	NA	NA	NA	NA	10	NA	NA	1exon	FALSE	Isoform
PB.9148.2	chr5	-	1457	1	antisense	novelGene_ENSPTRG00000023704_AS	novel	NA	NA	NA	NA	mono-exon	FALSE	canonical	NA	NA	NA	NA	2	0	NA	FALSE	0.745749	1.96144083333	0.380204687965	B	non_coding	NA	NA	NA	NA	75	NA	NA	1exon	FALSE	Isoform
PB.2254.2	chr11	+	1949	1	incomplete-splice_match	ENSPTRG00000004344	ENSPTRT00000044431	16614	36	12539	2127	mono-exon	FALSE	canonical	NA	NA	NA	NA	3	0	NA	FALSE	0	52.51138	0	B	non_coding	NA	NA	NA	NA	80	NA	NA	1exon	FALSE	Isoform
PB.385.1	chr1	+	1845	1	full-splice_match	ENSPTRG00000000670	ENSPTRT00000001276	1116	1	-292	-437	mono-exon	FALSE	canonical	NA	NA	NA	NA	6	0	NA	FALSE	5.25723333333	8.96782933333	0.586232536093	C	coding	371	1113	293	1405	50	NA	NA	1exon	FALSE	Isoform
PB.385.2	chr1	+	1671	1	full-splice_match	ENSPTRG00000000670	ENSPTRT00000001276	1116	1	-274	-281	mono-exon	FALSE	canonical	NA	NA	NA	NA	7	0	NA	FALSE	3.710596	8.96782933333	0.413767463907	C	coding	371	1113	275	1387	20	NA	NA	1exon	FALSE	Isoform
PB.4069.1	chr16	-	1773	1	incomplete-splice_match	ENSPTRG00000007591	ENSPTRT00000103015	3857	4	2085	0	mono-exon	FALSE	canonical	NA	NA	NA	NA	4	0	NA	FALSE	5.40343333333	14.1562871667	0.381698482781	B	coding	101	303	866	1168	5	NA	NA	1exon	FALSE	Isoform
PB.3774.5	chr15	+	1707	1	genic	ENSPTRG00000046141	novel	NA	NA	NA	NA	mono-exon	FALSE	canonical	NA	NA	NA	NA	98	0	NA	FALSE	71.7000166667	149.088889255	0.480921261301	B	coding	187	561	65	625	35	NA	NA	1exon	FALSE	Isoform
PB.3774.6	chr15	+	1544	1	genic	ENSPTRG00000046141	novel	NA	NA	NA	NA	mono-exon	FALSE	canonical	NA	NA	NA	NA	18	0	NA	FALSE	2.11118004004	149.088889255	0.0141605457696	B	coding	187	561	65	625	40	NA	NA	1exon	FALSE	Isoform
PB.3774.7	chr15	+	2030	1	genic	ENSPTRG00000046141	novel	NA	NA	NA	NA	mono-exon	FALSE	canonical	NA	NA	NA	NA	2	0	NA	FALSE	0.306632188427	149.088889255	0.00205670717623	B	coding	187	561	46	606	45	NA	NA	1exon	FALSE	Isoform
PB.3774.1	chr15	+	1855	1	genic	ENSPTRG00000046141	novel	NA	NA	NA	NA	mono-exon	FALSE	canonical	NA	NA	NA	NA	11	0	NA	FALSE	1.68276341667	149.088889255	0.0112869807071	B	coding	187	561	69	629	25	NA	NA	1exon	FALSE	Isoform
PB.3774.2	chr15	+	1365	1	genic	ENSPTRG00000046141	novel	NA	NA	NA	NA	mono-exon	FALSE	canonical	NA	NA	NA	NA	3	0	NA	FALSE	0.0220136101667	149.088889255	0.000147654263685	B	coding	187	561	69	629	40	NA	NA	1exon	FALSE	Isoform
PB.8924.4	chr5	-	2834	1	genic_intron	novelGene_650	novel	NA	NA	NA	NA	mono-exon	FALSE	canonical	NA	NA	NA	NA	2	0	NA	FALSE	0.648612333333	0.648612333333	1	A	coding	116	348	2213	2560	80	NA	NA	1exon	FALSE	Isoform
PB.7399.1	chr2B	+	2960	1	genic_intron	novelGene_619	novel	NA	NA	NA	NA	mono-exon	FALSE	canonical	NA	NA	NA	NA	3	0	NA	FALSE	1.16927783333	1.16927783333	1	A	non_coding	NA	NA	NA	NA	80	NA	NA	1exon	FALSE	Isoform
PB.10801.6	chr8	-	4521	1	novel_in_catalog	ENSPTRG00000020587	novel	NA	NA	NA	NA	mono-exon_by_intron_retention/s	FALSE	canonical	NA	NA	NA	NA	3	0	NA	FALSE	2.89072	19.5632066667	0.147763096779	B	non_coding	NA	NA	NA	NA	80	NA	NA	1exon	FALSE	Isoform
PB.4142.2	chr16	+	4890	1	intergenic	novelGene_193	novel	NA	NA	NA	NA	mono-exon	FALSE	canonical	NA	NA	NA	NA	2	0	NA	FALSE	0.845243666667	0.845243666667	1	A	coding	110	330	726	1055	80	NA	NA	1exon	FALSE	Isoform
PB.4142.3	chr16	+	2346	1	novel_in_catalog	ENSPTRG00000007746	novel	NA	NA	NA	NA	mono-exon_by_intron_retention/s	FALSE	canonical	NA	NA	NA	NA	2	0	NA	FALSE	0.942225166667	5.26149683333	0.179079299392	B	non_coding	NA	NA	NA	NA	75	NA	NA	1exon	FALSE	Isoform
PB.1905.2	chr11	-	3026	1	novel_in_catalog	ENSPTRG00000050975	novel	NA	NA	NA	NA	mono-exon_by_intron_retention/s	FALSE	canonical	NA	NA	NA	NA	13	1	NA	FALSE	2.03996166667	474.315320333	0.0043008555263	C	coding	109	327	207	533	5	NA	NA	1exon	FALSE	Isoform
PB.1463.1	chr10	+	3604	1	intergenic	novelGene_1429	novel	NA	NA	NA	NA	mono-exon	FALSE	canonical	NA	NA	NA	NA	3	0	NA	FALSE	7.24733333333	7.24733333333	1	A	non_coding	NA	NA	NA	NA	45	NA	NA	1exon	FALSE	Isoform
PB.6505.1	chr20	-	2228	1	incomplete-splice_match	ENSPTRG00000013725	ENSPTRT00000103370	7590	15	5360	3	mono-exon	FALSE	canonical	NA	NA	NA	NA	2	0	NA	FALSE	5.24480333333	46.5017697333	0.112787176992	B	coding	67	201	105	305	15	NA	NA	1exon	FALSE	Isoform
PB.3613.1	chr14	-	2290	1	intergenic	novelGene_1332	novel	NA	NA	NA	NA	mono-exon	FALSE	canonical	NA	NA	NA	NA	4	0	NA	FALSE	1.05908783333	1.05908783333	1	A	non_coding	NA	NA	NA	NA	25	NA	NA	1exon	FALSE	Isoform
PB.1884.1	chr11	+	3004	1	novel_in_catalog	ENSPTRG00000003715	novel	NA	NA	NA	NA	mono-exon_by_intron_retention/s	FALSE	canonical	NA	NA	NA	NA	25	0	NA	FALSE	1.390562	498.779237926	0.00278793080037	C	non_coding	NA	NA	NA	NA	80	NA	NA	1exon	FALSE	Isoform
PB.6511.1	chr20	+	2163	1	antisense	novelGene_ENSPTRG00000013735_AS	novel	NA	NA	NA	NA	mono-exon	FALSE	canonical	NA	NA	NA	NA	2	0	NA	FALSE	0.178916466667	0.178916466667	1	A	coding	118	354	1526	1879	20	NA	NA	1exon	FALSE	Isoform
PB.6605.3	chr21	+	1482	1	novel_in_catalog	ENSPTRG00000013958	novel	NA	NA	NA	NA	mono-exon_by_intron_retention/s	FALSE	canonical	NA	NA	NA	NA	2	0	NA	FALSE	1.80323333333	26.1209580412	0.0690339661543	C	non_coding	NA	NA	NA	NA	75	NA	NA	1exon	FALSE	Isoform
PB.3541.2	chr14	-	2412	1	incomplete-splice_match	ENSPTRG00000006596	ENSPTRT00000095713	5525	8	2774	340	mono-exon	FALSE	canonical	NA	NA	NA	NA	5	0	NA	FALSE	6.50489333333	13.5118216667	0.481422379144	B	non_coding	NA	NA	NA	NA	35	NA	NA	1exon	FALSE	Isoform
PB.3541.1	chr14	-	3697	1	genic	ENSPTRG00000006596	novel	NA	NA	NA	NA	mono-exon	FALSE	canonical	NA	NA	NA	NA	4	0	NA	FALSE	7.00692833333	13.5118216667	0.518577620856	B	non_coding	NA	NA	NA	NA	25	NA	NA	1exon	FALSE	Isoform
PB.1804.7	chr11	-	4984	1	novel_in_catalog	ENSPTRG00000003491	novel	NA	NA	NA	NA	mono-exon_by_intron_retention/s	FALSE	canonical	NA	NA	NA	NA	2	0	NA	FALSE	7.62749833333	131.433525	0.0580331261247	C	coding	102	306	3291	3596	30	NA	NA	1exon	FALSE	Isoform
PB.7775.2	chr3	-	4055	1	genic_intron	novelGene_299	novel	NA	NA	NA	NA	mono-exon	FALSE	canonical	NA	NA	NA	NA	4	0	NA	FALSE	3740.89	3740.89	1	A	coding	102	306	475	780	50	NA	NA	1exon	FALSE	Isoform
PB.1421.10	chr10	+	2127	1	genic_intron	novelGene_1353	novel	NA	NA	NA	NA	mono-exon	FALSE	canonical	NA	NA	NA	NA	3	0	NA	FALSE	0	4.16083333333	0	B	non_coding	NA	NA	NA	NA	25	NA	NA	1exon	FALSE	Isoform
PB.5865.1	chr19	+	1171	1	full-splice_match	ENSPTRG00000029035	ENSPTRT00000056126	348	1	-132	-691	mono-exon	FALSE	canonical	NA	NA	NA	NA	11	0	NA	FALSE	12.6210583333	12.6210583333	1	A	coding	115	345	133	477	15	NA	NA	1exon	FALSE	Isoform
PB.7109.15	chr2A	+	4452	1	genic	ENSPTRG00000011949	novel	NA	NA	NA	NA	mono-exon	FALSE	canonical	NA	NA	NA	NA	14	0	NA	FALSE	17.1904833333	187.248293333	0.0918058211763	C	coding	103	309	3713	4021	65	NA	NA	1exon	FALSE	Isoform
PB.7109.16	chr2A	+	2218	1	intergenic	novelGene_1053	novel	NA	NA	NA	NA	mono-exon	FALSE	canonical	NA	NA	NA	NA	16	0	NA	FALSE	21.5294833333	21.5294833333	1	A	non_coding	NA	NA	NA	NA	30	NA	NA	1exon	FALSE	Isoform
PB.7109.13	chr2A	+	2566	1	genic	ENSPTRG00000011949	novel	NA	NA	NA	NA	mono-exon	FALSE	canonical	NA	NA	NA	NA	6	0	NA	FALSE	19.6287666667	187.248293333	0.104827479691	C	coding	125	375	1027	1401	80	NA	NA	1exon	FALSE	Isoform
PB.3363.5	chr14	+	2730	1	genic	ENSPTRG00000006316	novel	NA	NA	NA	NA	mono-exon	FALSE	canonical	NA	NA	NA	NA	14	0	NA	FALSE	0	66.1117050009	0	B	coding	447	1341	514	1854	30	NA	NA	1exon	FALSE	Isoform
PB.3363.6	chr14	+	2014	1	genic	ENSPTRG00000006316	novel	NA	NA	NA	NA	mono-exon	FALSE	canonical	NA	NA	NA	NA	12	0	NA	FALSE	16.44589	66.1117050009	0.24875912669	B	coding	447	1341	514	1854	25	NA	NA	1exon	FALSE	Isoform
PB.3363.1	chr14	+	2593	1	genic	ENSPTRG00000006316	novel	NA	NA	NA	NA	mono-exon	FALSE	canonical	NA	NA	NA	NA	127	0	NA	FALSE	6.70543166667	66.1117050009	0.10142578635	B	coding	447	1341	526	1866	35	NA	NA	1exon	FALSE	Isoform
PB.9266.24	chr5	+	3481	1	genic_intron	novelGene_1850	novel	NA	NA	NA	NA	mono-exon	FALSE	canonical	NA	NA	NA	NA	2	0	NA	FALSE	0	0	NA	A	non_coding	NA	NA	NA	NA	80	NA	NA	1exon	FALSE	Isoform
PB.6529.11	chr21	-	1641	1	novel_in_catalog	ENSPTRG00000013791	novel	NA	NA	NA	NA	mono-exon_by_intron_retention/s	FALSE	canonical	NA	NA	NA	NA	13	0	NA	FALSE	0.858417166667	161.815856167	0.00530490142933	C	non_coding	NA	NA	NA	NA	75	NA	NA	1exon	FALSE	Isoform
PB.6529.10	chr21	-	2251	1	novel_in_catalog	ENSPTRG00000013791	novel	NA	NA	NA	NA	mono-exon_by_intron_retention/s	FALSE	canonical	NA	NA	NA	NA	3	0	NA	FALSE	6.96935166667	161.815856167	0.0430696461507	C	non_coding	NA	NA	NA	NA	70	NA	NA	1exon	FALSE	Isoform
PB.9745.15	chr6	-	2226	1	novel_in_catalog	ENSPTRG00000018303	novel	NA	NA	NA	NA	mono-exon_by_intron_retention/s	FALSE	canonical	NA	NA	NA	NA	2	0	NA	FALSE	2.86849333333	136.159596086	0.0210671404425	B	coding	122	366	1860	2225	70	NA	NA	1exon	FALSE	Isoform
PB.4320.1	chr16	+	3145	1	genic_intron	novelGene_793	novel	NA	NA	NA	NA	mono-exon	FALSE	canonical	NA	NA	NA	NA	2	0	NA	FALSE	4.88855833333	4.88855833333	1	A	non_coding	NA	NA	NA	NA	70	NA	NA	1exon	FALSE	Isoform
PB.263.1	chr1	-	224	1	incomplete-splice_match	ENSPTRG00000000482	ENSPTRT00000000944	1553	2	1329	1	mono-exon	FALSE	canonical	NA	NA	NA	NA	2	0	NA	FALSE	3.43363333333	154.480628	0.0222269508986	C	non_coding	NA	NA	NA	NA	20	NA	NA	1exon	FALSE	Isoform
PB.6274.1	chr20	+	3614	1	intergenic	novelGene_118	novel	NA	NA	NA	NA	mono-exon	FALSE	canonical	NA	NA	NA	NA	8	2	NA	FALSE	7.07992	7.07992	1	A	coding	31	93	235	327	20	NA	NA	1exon	FALSE	Isoform
PB.4896.1	chr17	+	2294	1	incomplete-splice_match	ENSPTRG00000008950	ENSPTRT00000016506	3585	2	1289	3	mono-exon	FALSE	canonical	NA	NA	NA	NA	2	0	NA	FALSE	4.79997333333	4.79997333333	1	A	non_coding	NA	NA	NA	NA	15	NA	NA	1exon	FALSE	Isoform
PB.5682.3	chr19	-	3047	1	novel_in_catalog	ENSPTRG00000010553	novel	NA	NA	NA	NA	mono-exon_by_intron_retention/s	FALSE	canonical	NA	NA	NA	NA	2	0	NA	FALSE	1.80333	59.4424678333	0.0303374012845	C	coding	167	501	10	510	20	NA	NA	1exon	FALSE	Isoform
PB.5112.6	chr17	+	2853	1	genic_intron	novelGene_1125	novel	NA	NA	NA	NA	mono-exon	FALSE	canonical	NA	NA	NA	NA	2	0	NA	FALSE	1.456025	1.456025	1	A	non_coding	NA	NA	NA	NA	60	NA	NA	1exon	FALSE	Isoform
PB.10393.2	chr7	-	2253	1	novel_in_catalog	ENSPTRG00000019830	novel	NA	NA	NA	NA	mono-exon_by_intron_retention/s	FALSE	canonical	NA	NA	NA	NA	3	0	NA	FALSE	2.27212333333	6.35959166667	0.357275034692	B	non_coding	NA	NA	NA	NA	75	NA	NA	1exon	FALSE	Isoform
PB.5378.25	chr18	-	2882	1	novel_in_catalog	ENSPTRG00000010040	novel	NA	NA	NA	NA	mono-exon_by_intron_retention/s	FALSE	canonical	NA	NA	NA	NA	2	0	NA	FALSE	0.0329297363583	109.464121291	0.000300826754647	C	coding	101	303	1012	1314	75	NA	NA	1exon	FALSE	Isoform
PB.5378.24	chr18	-	3380	1	novel_in_catalog	ENSPTRG00000010040	novel	NA	NA	NA	NA	mono-exon_by_intron_retention/s	FALSE	canonical	NA	NA	NA	NA	2	0	NA	FALSE	3.76399666667	109.464121291	0.0343856655703	C	coding	101	303	1011	1313	70	NA	NA	1exon	FALSE	Isoform
PB.5378.20	chr18	-	3865	1	genic_intron	novelGene_911	novel	NA	NA	NA	NA	mono-exon	FALSE	canonical	NA	NA	NA	NA	2	0	NA	FALSE	5.00677166667	5.00677166667	1	A	non_coding	NA	NA	NA	NA	80	NA	NA	1exon	FALSE	Isoform
PB.5378.23	chr18	-	2186	1	genic_intron	novelGene_914	novel	NA	NA	NA	NA	mono-exon	FALSE	canonical	NA	NA	NA	NA	2	0	NA	FALSE	3.10551333333	3.10551333333	1	A	non_coding	NA	NA	NA	NA	80	NA	NA	1exon	FALSE	Isoform
PB.6861.6	chr22	+	2913	1	novel_in_catalog	ENSPTRG00000014484	novel	NA	NA	NA	NA	mono-exon_by_intron_retention/s	FALSE	canonical	NA	NA	NA	NA	2	0	NA	FALSE	3.55492666667	92.605143	0.0383880047209	C	non_coding	NA	NA	NA	NA	60	NA	NA	1exon	FALSE	Isoform
PB.3698.4	chr15	-	3938	1	novel_in_catalog	ENSPTRG00000006923	novel	NA	NA	NA	NA	mono-exon_by_intron_retention/s	FALSE	canonical	NA	NA	NA	NA	2	1	NA	FALSE	1.59952666667	30.2405705	0.0528934024795	C	non_coding	NA	NA	NA	NA	70	NA	NA	1exon	FALSE	Isoform
PB.7055.5	chr2A	-	2439	1	genic_intron	novelGene_740	novel	NA	NA	NA	NA	mono-exon	FALSE	canonical	NA	NA	NA	NA	2	0	NA	FALSE	1.029247	1.029247	1	A	non_coding	NA	NA	NA	NA	80	NA	NA	1exon	FALSE	Isoform
PB.10372.1	chr7	-	3200	1	genic_intron	novelGene_1807	novel	NA	NA	NA	NA	mono-exon	FALSE	canonical	NA	NA	NA	NA	2	0	NA	FALSE	0.613971166667	3.31242783333	0.185353824312	B	non_coding	NA	NA	NA	NA	20	NA	NA	1exon	FALSE	Isoform
PB.635.1	chr1	+	3176	1	intergenic	novelGene_1644	novel	NA	NA	NA	NA	mono-exon	FALSE	canonical	NA	NA	NA	NA	8	0	NA	FALSE	1.159341	1.159341	1	A	non_coding	NA	NA	NA	NA	70	NA	NA	1exon	FALSE	Isoform
PB.11151.39	chr9	-	1588	1	novel_in_catalog	ENSPTRG00000021307	novel	NA	NA	NA	NA	mono-exon_by_intron_retention/s	FALSE	canonical	NA	NA	NA	NA	4	0	NA	FALSE	4.57380345	286.774633783	0.0159491214047	B	coding	52	156	148	303	60	NA	NA	1exon	FALSE	Isoform
PB.11151.35	chr9	-	3146	1	novel_in_catalog	ENSPTRG00000021307	novel	NA	NA	NA	NA	mono-exon_by_intron_retention/s	FALSE	canonical	NA	NA	NA	NA	4	0	NA	FALSE	16.9330833333	286.774633783	0.0590466566375	B	coding	109	327	2101	2427	60	NA	NA	1exon	FALSE	Isoform
PB.7650.1	chr2B	-	5546	1	genic	ENSPTRG00000012987	novel	NA	NA	NA	NA	mono-exon	FALSE	canonical	NA	NA	NA	NA	2	2	NA	FALSE	4.33265833333	77.9826866667	0.0555592339599	B	coding	119	357	1271	1627	65	NA	NA	1exon	FALSE	Isoform
PB.4807.15	chr17	+	2811	1	genic_intron	novelGene_380	novel	NA	NA	NA	NA	mono-exon	FALSE	canonical	NA	NA	NA	NA	2	0	NA	FALSE	6.10627333333	6.10627333333	1	A	non_coding	NA	NA	NA	NA	80	NA	NA	1exon	FALSE	Isoform
PB.4807.11	chr17	+	4800	1	novel_in_catalog	ENSPTRG00000009103	novel	NA	NA	NA	NA	mono-exon_by_intron_retention/s	FALSE	canonical	NA	NA	NA	NA	2	0	NA	FALSE	5.09414	128.176372172	0.0397432062842	C	coding	107	321	495	815	80	NA	NA	1exon	FALSE	Isoform
PB.1334.4	chr10	+	1827	1	novel_in_catalog	ENSPTRG00000002565	novel	NA	NA	NA	NA	mono-exon_by_intron_retention/s	FALSE	canonical	NA	NA	NA	NA	10	0	NA	FALSE	1.93242498333	2010.89780665	0.000960976225118	B	non_coding	NA	NA	NA	NA	75	NA	NA	1exon	FALSE	Isoform
PB.9268.8	chr5	-	2885	1	genic	ENSPTRG00000017442	novel	NA	NA	NA	NA	mono-exon	FALSE	canonical	NA	NA	NA	NA	4	0	NA	FALSE	1.116591	33.8078409502	0.033027574924	B	coding	109	327	2277	2603	60	NA	NA	1exon	FALSE	Isoform
PB.9268.9	chr5	-	2713	1	novel_in_catalog	ENSPTRG00000017442	novel	NA	NA	NA	NA	mono-exon_by_intron_retention/s	FALSE	canonical	NA	NA	NA	NA	3	0	NA	FALSE	0.00589303333333	33.8078409502	0.000174309662129	B	coding	109	327	2261	2587	65	NA	NA	1exon	FALSE	Isoform
PB.4415.1	chr16	+	2331	1	novel_in_catalog	ENSPTRG00000008277	novel	NA	NA	NA	NA	mono-exon_by_intron_retention/s	FALSE	canonical	NA	NA	NA	NA	2	0	NA	FALSE	1.23887533333	45.8850993333	0.0269995129428	C	coding	185	555	180	734	15	NA	NA	1exon	FALSE	Isoform
PB.11195.1	chr9	-	3817	1	novel_in_catalog	ENSPTRG00000021396	novel	NA	NA	NA	NA	mono-exon_by_intron_retention/s	FALSE	canonical	NA	NA	NA	NA	3	0	NA	FALSE	1.05568583333	10.5523045	0.10004315487	C	coding	136	408	651	1058	25	NA	NA	1exon	FALSE	Isoform
PB.2549.5	chr12	+	1512	1	intergenic	novelGene_665	novel	NA	NA	NA	NA	mono-exon	FALSE	canonical	NA	NA	NA	NA	4	0	NA	FALSE	3.08948	10.33565	0.298914920687	B	non_coding	NA	NA	NA	NA	30	NA	NA	1exon	FALSE	Isoform
PB.7805.2	chr3	-	291	1	genic_intron	novelGene_421	novel	NA	NA	NA	NA	mono-exon	FALSE	canonical	NA	NA	NA	NA	2	0	NA	FALSE	1.4406495	1.4406495	1	A	non_coding	NA	NA	NA	NA	65	NA	NA	1exon	FALSE	Isoform
PB.9740.15	chr6	-	3100	1	intergenic	novelGene_928	novel	NA	NA	NA	NA	mono-exon	FALSE	canonical	NA	NA	NA	NA	5	0	NA	FALSE	2.58617	2.58617	1	A	non_coding	NA	NA	NA	NA	75	NA	NA	1exon	FALSE	Isoform
PB.4002.13	chr15	+	2647	1	genic_intron	novelGene_1152	novel	NA	NA	NA	NA	mono-exon	FALSE	canonical	NA	NA	NA	NA	2	0	NA	FALSE	0.554534	0.554534	1	A	non_coding	NA	NA	NA	NA	75	NA	NA	1exon	FALSE	Isoform
PB.9303.1	chr5	-	2081	1	novel_in_catalog	ENSPTRG00000017509	novel	NA	NA	NA	NA	mono-exon_by_intron_retention/s	FALSE	canonical	NA	NA	NA	NA	2	0	NA	FALSE	2.25763683333	35.4151406333	0.0637477867646	C	coding	27	81	318	398	70	NA	NA	1exon	FALSE	Isoform
PB.10030.1	chr6	+	1621	1	incomplete-splice_match	ENSPTRG00000018810	ENSPTRT00000080356	7762	33	6140	2	mono-exon	FALSE	canonical	NA	NA	NA	NA	2	0	NA	FALSE	4.44436	4.44436	1	A	non_coding	NA	NA	NA	NA	15	NA	NA	1exon	FALSE	Isoform
PB.6535.1	chr21	+	2492	1	intergenic	novelGene_101	novel	NA	NA	NA	NA	mono-exon	FALSE	canonical	NA	NA	NA	NA	3	0	NA	FALSE	1.34615833333	1.34615833333	1	A	non_coding	NA	NA	NA	NA	80	NA	NA	1exon	FALSE	Isoform
PB.1557.1	chr10	-	4159	1	antisense	novelGene_ENSPTRG00000002926_AS	novel	NA	NA	NA	NA	mono-exon	FALSE	canonical	NA	NA	NA	NA	3	0	NA	FALSE	3.18664333333	3.18664333333	1	A	coding	101	303	2166	2468	30	NA	NA	1exon	FALSE	Isoform
PB.7078.1	chr2A	+	249	1	intergenic	novelGene_855	novel	NA	NA	NA	NA	mono-exon	FALSE	canonical	NA	NA	NA	NA	3	1	NA	FALSE	5.11733	5.11733	1	A	non_coding	NA	NA	NA	NA	5	NA	NA	1exon	FALSE	Isoform
PB.1099.5	chr1	-	1907	1	novel_in_catalog	ENSPTRG00000002071	novel	NA	NA	NA	NA	mono-exon_by_intron_retention/s	FALSE	canonical	NA	NA	NA	NA	2	0	NA	FALSE	0	17.4440743639	0	C	coding	207	621	267	887	60	NA	NA	1exon	FALSE	Isoform
PB.9381.10	chr6	+	2594	1	novel_in_catalog	ENSPTRG00000017654	novel	NA	NA	NA	NA	mono-exon_by_intron_retention/s	FALSE	canonical	NA	NA	NA	NA	2	0	NA	FALSE	0.0484148333333	50.7301759806	0.000954359656703	C	non_coding	NA	NA	NA	NA	25	NA	NA	1exon	FALSE	Isoform
PB.11638.1	chrX	-	3311	1	genic	ENSPTRG00000051548	novel	NA	NA	NA	NA	mono-exon	FALSE	canonical	NA	NA	NA	NA	5	0	NA	FALSE	1.82780666667	9.61864	0.190027557603	B	coding	477	1431	1681	3111	5	NA	NA	1exon	FALSE	Isoform
PB.9140.4	chr5	-	1311	1	intergenic	novelGene_1719	novel	NA	NA	NA	NA	mono-exon	FALSE	canonical	NA	NA	NA	NA	3	0	NA	FALSE	0.119578344561	5.73787901123	0.0208401648635	B	non_coding	NA	NA	NA	NA	60	NA	NA	1exon	FALSE	Isoform
PB.9140.3	chr5	-	3152	1	intergenic	novelGene_1719	novel	NA	NA	NA	NA	mono-exon	FALSE	canonical	NA	NA	NA	NA	2	0	NA	FALSE	1.43504233333	5.73787901123	0.250099789578	B	non_coding	NA	NA	NA	NA	80	NA	NA	1exon	FALSE	Isoform
PB.10578.6	chr8	+	3880	1	antisense	novelGene_ENSPTRG00000020211_AS	novel	NA	NA	NA	NA	mono-exon	FALSE	canonical	NA	NA	NA	NA	2	0	NA	FALSE	1.17267	1.17267	1	A	non_coding	NA	NA	NA	NA	70	NA	NA	1exon	FALSE	Isoform
PB.2181.1	chr11	+	3260	1	full-splice_match	ENSPTRG00000028419	ENSPTRT00000055232	1575	1	-641	-1044	mono-exon	FALSE	canonical	NA	NA	NA	NA	8	0	NA	FALSE	2.443455	8.32481733963	0.293514548165	C	coding	524	1572	642	2213	15	NA	NA	1exon	FALSE	Isoform
PB.7361.8	chr2B	-	2599	1	genic	ENSPTRG00000012427	novel	NA	NA	NA	NA	mono-exon	FALSE	canonical	NA	NA	NA	NA	2	2	NA	FALSE	0.502484166667	18.5054488333	0.0271533088007	C	non_coding	NA	NA	NA	NA	60	NA	NA	1exon	FALSE	Isoform
PB.7459.3	chr2B	+	2777	1	novel_in_catalog	ENSPTRG00000023476	novel	NA	NA	NA	NA	mono-exon_by_intron_retention/s	FALSE	canonical	NA	NA	NA	NA	3	0	NA	FALSE	1.47096166667	69.2421083333	0.0212437446241	C	non_coding	NA	NA	NA	NA	75	NA	NA	1exon	FALSE	Isoform
PB.3656.1	chr15	-	1626	1	genic	ENSPTRG00000042825	novel	NA	NA	NA	NA	mono-exon	FALSE	canonical	NA	NA	NA	NA	4	0	NA	FALSE	1.0469885	1.0469885	1	A	coding	321	963	89	1051	30	NA	NA	1exon	FALSE	Isoform
PB.2181.4	chr11	+	3551	1	full-splice_match	ENSPTRG00000028419	ENSPTRT00000055232	1575	1	-635	-1341	mono-exon	FALSE	canonical	NA	NA	NA	NA	4	0	NA	FALSE	0.208134595467	8.32481733963	0.0250017011756	C	coding	524	1572	636	2207	30	NA	NA	1exon	FALSE	Isoform
PB.7104.30	chr2A	+	4384	1	novel_in_catalog	ENSPTRG00000011941	novel	NA	NA	NA	NA	mono-exon_by_intron_retention/s	FALSE	canonical	NA	NA	NA	NA	2	0	NA	FALSE	3.67527166667	85.6990973545	0.0428857686968	C	non_coding	NA	NA	NA	NA	25	NA	NA	1exon	FALSE	Isoform
PB.7467.2	chr2B	+	3717	1	genic_intron	novelGene_1073	novel	NA	NA	NA	NA	mono-exon	FALSE	canonical	NA	NA	NA	NA	2	0	NA	FALSE	7.39067666667	7.39067666667	1	A	non_coding	NA	NA	NA	NA	80	NA	NA	1exon	FALSE	Isoform
PB.3091.5	chr13	+	2426	1	genic_intron	novelGene_538	novel	NA	NA	NA	NA	mono-exon	FALSE	canonical	NA	NA	NA	NA	2	0	NA	FALSE	1.86028	1.86028	1	A	non_coding	NA	NA	NA	NA	70	NA	NA	1exon	FALSE	Isoform
PB.9577.5	chr6	+	1484	1	novel_in_catalog	ENSPTRG00000018016	novel	NA	NA	NA	NA	mono-exon_by_intron_retention/s	FALSE	canonical	NA	NA	NA	NA	8	1	NA	FALSE	16.9047166667	2768.835629	0.00610535218834	C	non_coding	NA	NA	NA	NA	65	NA	NA	1exon	FALSE	Isoform
PB.9477.28	chr6	+	2667	1	novel_in_catalog	ENSPTRG00000017830	novel	NA	NA	NA	NA	mono-exon_by_intron_retention/s	FALSE	canonical	NA	NA	NA	NA	2	0	NA	FALSE	5.826845	43.2109872278	0.134846375281	C	non_coding	NA	NA	NA	NA	15	NA	NA	1exon	FALSE	Isoform
PB.11148.3	chr9	+	1434	1	genic_intron	novelGene_1447	novel	NA	NA	NA	NA	mono-exon	FALSE	canonical	NA	NA	NA	NA	2	1	NA	FALSE	0.0149851833333	13.8717995333	0.00108026239114	B	coding	105	315	216	530	65	NA	NA	1exon	FALSE	Isoform
PB.5000.10	chr17	-	4439	1	intergenic	novelGene_868	novel	NA	NA	NA	NA	mono-exon	FALSE	canonical	NA	NA	NA	NA	2	0	NA	FALSE	1.13701166667	1.13701166667	1	A	non_coding	NA	NA	NA	NA	65	NA	NA	1exon	FALSE	Isoform
PB.11148.1	chr9	+	2242	1	antisense	novelGene_ENSPTRG00000021305_AS	novel	NA	NA	NA	NA	mono-exon	FALSE	canonical	NA	NA	NA	NA	2	1	NA	FALSE	5.656345	7.39140366667	0.76525992289	B	coding	105	315	243	557	70	NA	NA	1exon	FALSE	Isoform
PB.1244.9	chr10	+	1656	1	intergenic	novelGene_541	novel	NA	NA	NA	NA	mono-exon	FALSE	canonical	NA	NA	NA	NA	2	0	NA	FALSE	1.16209283333	1.16209283333	1	A	non_coding	NA	NA	NA	NA	65	NA	NA	1exon	FALSE	Isoform
PB.5523.4	chr19	-	1815	1	intergenic	novelGene_117	novel	NA	NA	NA	NA	mono-exon	FALSE	canonical	NA	NA	NA	NA	2	0	NA	FALSE	2.528405	2.528405	1	A	non_coding	NA	NA	NA	NA	75	NA	NA	1exon	FALSE	Isoform
PB.8228.10	chr3	-	2777	1	novel_in_catalog	ENSPTRG00000015482	novel	NA	NA	NA	NA	mono-exon_by_intron_retention/s	FALSE	canonical	NA	NA	NA	NA	3	0	NA	FALSE	1.9937	36.0396707488	0.0553195952842	C	coding	99	297	44	340	65	NA	NA	1exon	FALSE	Isoform
PB.7552.1	chr2B	-	4764	1	incomplete-splice_match	ENSPTRG00000012796	ENSPTRT00000107407	9647	14	4882	2	mono-exon	FALSE	canonical	NA	NA	NA	NA	2	0	NA	FALSE	4.62263333333	14.4113099583	0.320764271028	C	non_coding	NA	NA	NA	NA	20	NA	NA	1exon	FALSE	Isoform
PB.10889.2	chr9	+	2102	1	incomplete-splice_match	ENSPTRG00000020757	ENSPTRT00000091419	6659	25	4554	4	mono-exon	FALSE	canonical	NA	NA	NA	NA	2	0	NA	FALSE	11.9864933333	74.795019	0.160257908796	B	non_coding	NA	NA	NA	NA	30	NA	NA	1exon	FALSE	Isoform
PB.1813.2	chr11	+	2682	1	incomplete-splice_match	ENSPTRG00000003501	ENSPTRT00000102613	4798	9	2115	2	mono-exon	FALSE	canonical	NA	NA	NA	NA	4	1	NA	FALSE	13.88077	201.91004704	0.0687472971429	C	non_coding	NA	NA	NA	NA	35	NA	NA	1exon	FALSE	Isoform
PB.10397.3	chr7	-	3401	1	novel_in_catalog	ENSPTRG00000028361	novel	NA	NA	NA	NA	mono-exon_by_intron_retention/s	FALSE	canonical	NA	NA	NA	NA	3	0	NA	FALSE	0.743559666667	12.5027613333	0.0594716356525	C	coding	290	870	940	1809	15	NA	NA	1exon	FALSE	Isoform
PB.10548.1	chr8	+	1238	1	intergenic	novelGene_611	novel	NA	NA	NA	NA	mono-exon	FALSE	canonical	NA	NA	NA	NA	2	0	NA	FALSE	9.99043333333	65.8041666667	0.151820680048	B	non_coding	NA	NA	NA	NA	25	NA	NA	1exon	FALSE	Isoform
PB.10335.11	chr7	+	3254	1	genic	ENSPTRG00000050961	novel	NA	NA	NA	NA	mono-exon	FALSE	canonical	NA	NA	NA	NA	2	0	NA	FALSE	3.69875666667	65.4594869111	0.0565045166285	C	non_coding	NA	NA	NA	NA	25	NA	NA	1exon	FALSE	Isoform
PB.9306.11	chr5	+	2359	1	genic_intron	novelGene_1921	novel	NA	NA	NA	NA	mono-exon	FALSE	canonical	NA	NA	NA	NA	2	0	NA	FALSE	1.77235166667	1.77235166667	1	A	non_coding	NA	NA	NA	NA	80	NA	NA	1exon	FALSE	Isoform
PB.2427.1	chr12	+	3273	1	full-splice_match	ENSPTRG00000051080	ENSPTRT00000100418	207	1	-191	-2875	mono-exon	FALSE	canonical	NA	NA	NA	NA	3	0	NA	FALSE	1.776578	19.6396663667	0.0904586649708	C	non_coding	NA	NA	NA	NA	40	NA	NA	1exon	FALSE	Isoform
PB.2427.2	chr12	+	1962	1	full-splice_match	ENSPTRG00000051080	ENSPTRT00000100418	207	1	-186	-1569	mono-exon	FALSE	canonical	NA	NA	NA	NA	4	0	NA	FALSE	0.991993366667	19.6396663667	0.0505096852536	C	non_coding	NA	NA	NA	NA	30	NA	NA	1exon	FALSE	Isoform
PB.2427.3	chr12	+	1269	1	full-splice_match	ENSPTRG00000051080	ENSPTRT00000100418	207	1	-175	-887	mono-exon	FALSE	canonical	NA	NA	NA	NA	2	0	NA	FALSE	16.3029	19.6396663667	0.83010065933	C	non_coding	NA	NA	NA	NA	20	NA	NA	1exon	FALSE	Isoform
PB.4333.3	chr16	+	5506	1	novel_in_catalog	ENSPTRG00000008144	novel	NA	NA	NA	NA	mono-exon_by_intron_retention/s	FALSE	canonical	NA	NA	NA	NA	3	0	NA	FALSE	6.52004166667	163.685227402	0.0398328045246	C	coding	143	429	545	973	80	NA	NA	1exon	FALSE	Isoform
PB.4290.1	chr16	-	2655	1	antisense	novelGene_ENSPTRG00000031215_AS	novel	NA	NA	NA	NA	mono-exon	FALSE	canonical	NA	NA	NA	NA	2	1	NA	FALSE	8.47444666667	8.47444666667	1	A	non_coding	NA	NA	NA	NA	25	NA	NA	1exon	FALSE	Isoform
PB.4082.1	chr16	+	2461	1	genic	ENSPTRG00000007618	novel	NA	NA	NA	NA	mono-exon	FALSE	canonical	NA	NA	NA	NA	5	0	NA	FALSE	1.92407833333	94.4559716667	0.0203701078861	C	coding	177	531	110	640	5	NA	NA	1exon	FALSE	Isoform
PB.11629.1	chrX	+	2555	1	genic	ENSPTRG00000043378	novel	NA	NA	NA	NA	mono-exon	FALSE	canonical	NA	NA	NA	NA	17	0	NA	FALSE	9.67491	823.535578667	0.0117480170264	B	non_coding	NA	NA	NA	NA	20	NA	NA	1exon	FALSE	Isoform
PB.10136.4	chr7	+	3864	1	genic_intron	novelGene_667	novel	NA	NA	NA	NA	mono-exon	FALSE	canonical	NA	NA	NA	NA	3	1	NA	FALSE	4.02259833333	4.02259833333	1	A	coding	123	369	152	520	80	NA	NA	1exon	FALSE	Isoform
PB.812.5	chr1	-	1774	1	genic_intron	novelGene_1779	novel	NA	NA	NA	NA	mono-exon	FALSE	canonical	NA	NA	NA	NA	2	0	NA	FALSE	1.91741583333	7.46002737941	0.257025307792	B	coding	423	1269	260	1528	50	NA	NA	1exon	FALSE	Isoform
PB.812.1	chr1	-	2425	1	genic_intron	novelGene_1779	novel	NA	NA	NA	NA	mono-exon	FALSE	canonical	NA	NA	NA	NA	3	0	NA	FALSE	2.76348	7.46002737941	0.370438318715	B	coding	423	1269	255	1523	65	NA	NA	1exon	FALSE	Isoform
PB.5407.2	chr18	-	3187	1	intergenic	novelGene_1161	novel	NA	NA	NA	NA	mono-exon	FALSE	canonical	NA	NA	NA	NA	5	0	NA	FALSE	2.06403333333	5.27369166667	0.391383012848	B	coding	112	336	265	600	65	NA	NA	1exon	FALSE	Isoform
PB.8294.1	chrX	-	2408	1	genic	ENSPTRG00000052745	novel	NA	NA	NA	NA	mono-exon	FALSE	canonical	NA	NA	NA	NA	14	7	NA	FALSE	3.56647033333	3.56647033333	1	A	coding	168	504	1516	2019	25	NA	NA	1exon	FALSE	Isoform
PB.3774.3	chr15	+	813	1	genic	ENSPTRG00000046141	novel	NA	NA	NA	NA	mono-exon	FALSE	canonical	NA	NA	NA	NA	12	0	NA	FALSE	66.9906333333	149.088889255	0.449333506125	B	coding	187	561	69	629	75	NA	NA	1exon	FALSE	Isoform
PB.9443.15	chr6	-	3165	1	intergenic	novelGene_349	novel	NA	NA	NA	NA	mono-exon	FALSE	canonical	NA	NA	NA	NA	2	0	NA	FALSE	2.51476	2.51476	1	A	coding	136	408	1114	1521	75	NA	NA	1exon	FALSE	Isoform
PB.2218.1	chr11	-	2420	1	genic	ENSPTRG00000004271	novel	NA	NA	NA	NA	mono-exon	FALSE	canonical	NA	NA	NA	NA	2	0	NA	FALSE	4.48974833333	23.2957848333	0.192727927625	C	non_coding	NA	NA	NA	NA	20	NA	NA	1exon	FALSE	Isoform
PB.8791.4	chr4	+	2879	1	novel_in_catalog	ENSPTRG00000016555	novel	NA	NA	NA	NA	mono-exon_by_intron_retention/s	FALSE	canonical	NA	NA	NA	NA	2	0	NA	FALSE	4.82370333333	19.734046853	0.244435587351	C	coding	92	276	31	306	80	NA	NA	1exon	FALSE	Isoform
PB.1174.1	chr10	-	2222	1	genic_intron	novelGene_52	novel	NA	NA	NA	NA	mono-exon	FALSE	canonical	NA	NA	NA	NA	2	0	NA	FALSE	1.64903666667	1.64903666667	1	A	non_coding	NA	NA	NA	NA	70	NA	NA	1exon	FALSE	Isoform
PB.2168.3	chr11	+	2202	1	full-splice_match	ENSPTRG00000046909	ENSPTRT00000083737	849	1	-308	-1045	mono-exon	FALSE	canonical	NA	NA	NA	NA	24	0	NA	FALSE	9.19199333333	16.8925741167	0.544144028604	C	coding	282	846	309	1154	25	NA	NA	1exon	FALSE	Isoform
PB.8251.51	chr3	+	4089	1	genic_intron	novelGene_1867	novel	NA	NA	NA	NA	mono-exon	FALSE	canonical	NA	NA	NA	NA	4	0	NA	FALSE	3.72156666667	9.41311166667	0.395359876569	B	non_coding	NA	NA	NA	NA	80	NA	NA	1exon	FALSE	Isoform
PB.3256.5	chr14	+	3840	1	intergenic	novelGene_138	novel	NA	NA	NA	NA	mono-exon	FALSE	canonical	NA	NA	NA	NA	2	0	NA	FALSE	3.01726166667	3.01726166667	1	A	non_coding	NA	NA	NA	NA	75	NA	NA	1exon	FALSE	Isoform
PB.3256.7	chr14	+	3914	1	intergenic	novelGene_139	novel	NA	NA	NA	NA	mono-exon	FALSE	canonical	NA	NA	NA	NA	5	0	NA	FALSE	2.08946833333	2.08946833333	1	A	non_coding	NA	NA	NA	NA	50	NA	NA	1exon	FALSE	Isoform
PB.4863.11	chr17	+	4767	1	novel_in_catalog	ENSPTRG00000051761	novel	NA	NA	NA	NA	mono-exon_by_intron_retention/s	FALSE	canonical	NA	NA	NA	NA	2	0	NA	FALSE	2.57027166667	42.683557334	0.0602169038197	B	coding	99	297	784	1080	80	NA	NA	1exon	FALSE	Isoform
PB.574.2	chr1	+	2591	1	full-splice_match	ENSPTRG00000001022	ENSPTRT00000001923	1128	1	-29	-1434	mono-exon	FALSE	canonical	NA	NA	NA	NA	57	0	NA	FALSE	9.57534333333	14.720965	0.650456225752	C	coding	375	1125	30	1154	50	NA	NA	1exon	FALSE	Isoform
PB.2274.6	chr11	+	3380	1	genic	ENSPTRG00000004378	novel	NA	NA	NA	NA	mono-exon	FALSE	canonical	NA	NA	NA	NA	8	0	NA	FALSE	6.40417166667	31.949479	0.200446826274	C	non_coding	NA	NA	NA	NA	15	NA	NA	1exon	FALSE	Isoform
PB.1537.1	chr10	+	983	1	intergenic	novelGene_1505	novel	NA	NA	NA	NA	mono-exon	FALSE	canonical	NA	NA	NA	NA	2	0	NA	FALSE	2.15727166667	2.15727166667	1	A	non_coding	NA	NA	NA	NA	70	NA	NA	1exon	FALSE	Isoform
PB.3125.1	chr13	-	1223	1	antisense	novelGene_ENSPTRG00000023284_AS	novel	NA	NA	NA	NA	mono-exon	FALSE	canonical	NA	NA	NA	NA	2	0	NA	FALSE	1.53288783333	1.53288783333	1	A	non_coding	NA	NA	NA	NA	30	NA	NA	1exon	FALSE	Isoform
PB.6310.1	chr20	-	2409	1	genic_intron	novelGene_423	novel	NA	NA	NA	NA	mono-exon	FALSE	canonical	NA	NA	NA	NA	2	0	NA	FALSE	0.7392965	0.7392965	1	A	non_coding	NA	NA	NA	NA	70	NA	NA	1exon	FALSE	Isoform
PB.9638.1	chr6	-	2098	1	antisense	novelGene_ENSPTRG00000018085_AS	novel	NA	NA	NA	NA	mono-exon	FALSE	canonical	NA	NA	NA	NA	2	1	NA	FALSE	0.289157	0.289157	1	A	coding	101	303	1659	1961	25	NA	NA	1exon	FALSE	Isoform
PB.106.1	chr1	+	1888	1	genic_intron	novelGene_274	novel	NA	NA	NA	NA	mono-exon	FALSE	canonical	NA	NA	NA	NA	2	0	NA	FALSE	0.3947105	0.3947105	1	A	non_coding	NA	NA	NA	NA	80	NA	NA	1exon	FALSE	Isoform
PB.8049.18	chr3	-	1631	1	antisense	novelGene_ENSPTRG00000030181_AS	novel	NA	NA	NA	NA	mono-exon	FALSE	canonical	NA	NA	NA	NA	6	0	NA	FALSE	1.29818383333	1.29818383333	1	A	non_coding	NA	NA	NA	NA	75	NA	NA	1exon	FALSE	Isoform
PB.9986.5	chr6	-	3573	1	novel_in_catalog	ENSPTRG00000018717	novel	NA	NA	NA	NA	mono-exon_by_intron_retention/s	FALSE	canonical	NA	NA	NA	NA	2	0	NA	FALSE	0.764617333333	25.6958164627	0.0297564910788	B	coding	99	297	1335	1631	75	NA	NA	1exon	FALSE	Isoform
PB.6622.12	chr21	-	1820	1	novel_in_catalog	ENSPTRG00000013990	novel	NA	NA	NA	NA	mono-exon_by_intron_retention/s	FALSE	canonical	NA	NA	NA	NA	5	0	NA	FALSE	2.542785	39.1749257862	0.0649084828872	C	non_coding	NA	NA	NA	NA	5	NA	NA	1exon	FALSE	Isoform
PB.8049.17	chr3	-	3601	1	full-splice_match	ENSPTRG00000052846	ENSPTRT00000102254	504	1	-3028	-69	mono-exon	FALSE	canonical	NA	NA	NA	NA	4	0	NA	FALSE	2.93382333333	64.7479500654	0.0453114473951	C	coding	167	501	3029	3529	20	NA	NA	1exon	FALSE	Isoform
PB.1315.1	chr10	+	2689	1	incomplete-splice_match	ENSPTRG00000002534	ENSPTRT00000084300	8193	7	5504	1	mono-exon	FALSE	canonical	NA	NA	NA	NA	4	0	NA	FALSE	13.3026166667	59.066315	0.225214941319	B	non_coding	NA	NA	NA	NA	15	NA	NA	1exon	FALSE	Isoform
PB.5944.4	chr19	+	1527	1	novel_in_catalog	ENSPTRG00000011007	novel	NA	NA	NA	NA	mono-exon_by_intron_retention/s	FALSE	canonical	NA	NA	NA	NA	2	0	NA	FALSE	4.06608	83.8052316667	0.0485182120392	C	coding	105	315	260	574	80	NA	NA	1exon	FALSE	Isoform
PB.8510.11	chr4	+	1396	1	novel_in_catalog	ENSPTRG00000015983	novel	NA	NA	NA	NA	mono-exon_by_intron_retention/s	FALSE	canonical	NA	NA	NA	NA	8	0	NA	FALSE	3.36878666667	45.5389353441	0.0739759645501	C	non_coding	NA	NA	NA	NA	30	NA	NA	1exon	FALSE	Isoform
PB.6744.9	chr22	+	3631	1	full-splice_match	ENSPTRG00000049718	ENSPTRT00000085536	237	1	-411	-2983	mono-exon	FALSE	canonical	NA	NA	NA	NA	2	0	NA	FALSE	4.79862166667	4.79862166667	1	A	non_coding	NA	NA	NA	NA	70	NA	NA	1exon	FALSE	Isoform
PB.10181.1	chr7	-	2473	1	intergenic	novelGene_939	novel	NA	NA	NA	NA	mono-exon	FALSE	canonical	NA	NA	NA	NA	4	0	NA	FALSE	19.7601833333	19.7601833333	1	A	non_coding	NA	NA	NA	NA	80	NA	NA	1exon	FALSE	Isoform
PB.2387.1	chr12	+	2166	1	genic	ENSPTRG00000040559	novel	NA	NA	NA	NA	mono-exon	FALSE	canonical	NA	NA	NA	NA	6	0	NA	FALSE	9.156535	114.126835	0.0802312181881	C	coding	105	315	1768	2082	5	NA	NA	1exon	FALSE	Isoform
PB.8983.5	chr5	-	2256	1	novel_in_catalog	ENSPTRG00000016930	novel	NA	NA	NA	NA	mono-exon_by_intron_retention/s	FALSE	canonical	NA	NA	NA	NA	4	0	NA	FALSE	0.019086	26.6010243333	0.000717491167289	C	non_coding	NA	NA	NA	NA	70	NA	NA	1exon	FALSE	Isoform
PB.11282.2	chr9	-	2791	1	intergenic	novelGene_1608	novel	NA	NA	NA	NA	mono-exon	FALSE	canonical	NA	NA	NA	NA	4	1	NA	FALSE	9.568145	9.568145	1	A	non_coding	NA	NA	NA	NA	55	NA	NA	1exon	FALSE	Isoform
PB.25.1	chr1	+	1039	1	intergenic	novelGene_62	novel	NA	NA	NA	NA	mono-exon	FALSE	canonical	NA	NA	NA	NA	3	0	NA	FALSE	1.85207666667	1.85207666667	1	A	non_coding	NA	NA	NA	NA	15	NA	NA	1exon	FALSE	Isoform
PB.7329.2	chr2A	-	1250	1	antisense	novelGene_ENSPTRG00000012368_AS	novel	NA	NA	NA	NA	mono-exon	FALSE	canonical	NA	NA	NA	NA	2	0	NA	FALSE	0.528735833333	1.61228316667	0.327942289707	B	non_coding	NA	NA	NA	NA	35	NA	NA	1exon	FALSE	Isoform
PB.8497.17	chr4	+	2219	1	genic_intron	novelGene_506	novel	NA	NA	NA	NA	mono-exon	FALSE	canonical	NA	NA	NA	NA	2	0	NA	FALSE	2.99740166667	2.99740166667	1	A	non_coding	NA	NA	NA	NA	25	NA	NA	1exon	FALSE	Isoform
PB.4429.13	chr16	-	4522	1	intergenic	novelGene_1037	novel	NA	NA	NA	NA	mono-exon	FALSE	canonical	NA	NA	NA	NA	2	0	NA	FALSE	3.58891333333	3.58891333333	1	A	coding	163	489	557	1045	80	NA	NA	1exon	FALSE	Isoform
PB.9909.9	chr6	+	2474	1	novel_in_catalog	ENSPTRG00000018575	novel	NA	NA	NA	NA	mono-exon_by_intron_retention/s	FALSE	canonical	NA	NA	NA	NA	2	0	NA	FALSE	0.240633833333	17.5413905841	0.0137180591345	C	non_coding	NA	NA	NA	NA	25	NA	NA	1exon	FALSE	Isoform
PB.4628.1	chr17	+	1485	1	genic	ENSPTRG00000034009	novel	NA	NA	NA	NA	mono-exon	FALSE	canonical	NA	NA	NA	NA	2	0	NA	FALSE	1.837185	1.837185	1	A	coding	118	354	217	570	30	NA	NA	1exon	FALSE	Isoform
PB.7591.20	chr2B	-	2899	1	genic_intron	novelGene_1503	novel	NA	NA	NA	NA	mono-exon	FALSE	canonical	NA	NA	NA	NA	2	0	NA	FALSE	7.08755166667	7.08755166667	1	A	non_coding	NA	NA	NA	NA	80	NA	NA	1exon	FALSE	Isoform
PB.7591.21	chr2B	-	4245	1	novel_in_catalog	ENSPTRG00000048797	novel	NA	NA	NA	NA	mono-exon_by_intron_retention/s	FALSE	canonical	NA	NA	NA	NA	4	0	NA	FALSE	2.38879016667	107.039215167	0.0223169626473	B	non_coding	NA	NA	NA	NA	70	NA	NA	1exon	FALSE	Isoform
PB.11336.12	chrX	-	3537	1	intergenic	novelGene_75	novel	NA	NA	NA	NA	mono-exon	FALSE	canonical	NA	NA	NA	NA	2	0	NA	FALSE	3.19306166667	3.19306166667	1	A	coding	125	375	820	1194	5	NA	NA	1exon	FALSE	Isoform
PB.3230.1	chr13	-	3689	1	genic	ENSPTRG00000006069	novel	NA	NA	NA	NA	mono-exon	FALSE	canonical	NA	NA	NA	NA	5	2	NA	FALSE	0.698781833333	15.1319685	0.0461791757849	B	coding	107	321	912	1232	70	NA	NA	1exon	FALSE	Isoform
PB.5713.1	chr19	-	3232	1	antisense	novelGene_ENSPTRG00000010637_AS	novel	NA	NA	NA	NA	mono-exon	FALSE	canonical	NA	NA	NA	NA	3	0	NA	FALSE	0.6466995	0.6466995	1	A	coding	170	510	1115	1624	15	NA	NA	1exon	FALSE	Isoform
PB.11319.1	chrUn_NW_015975184v1	-	2530	1	intergenic	novelGene_15	novel	NA	NA	NA	NA	mono-exon	FALSE	canonical	NA	NA	NA	NA	2	0	NA	FALSE	2.11369	2.11369	1	A	non_coding	NA	NA	NA	NA	30	NA	NA	1exon	FALSE	Isoform
PB.1259.1	chr10	-	2507	1	intergenic	novelGene_605	novel	NA	NA	NA	NA	mono-exon	FALSE	canonical	NA	NA	NA	NA	2	0	NA	FALSE	0.847589666667	0.847589666667	1	A	coding	117	351	1850	2200	45	NA	NA	1exon	FALSE	Isoform
PB.480.5	chr1	-	4721	1	novel_in_catalog	ENSPTRG00000000856	novel	NA	NA	NA	NA	mono-exon_by_intron_retention/s	FALSE	canonical	NA	NA	NA	NA	5	0	NA	FALSE	6.62355	86.0603553006	0.076964009466	C	non_coding	NA	NA	NA	NA	35	NA	NA	1exon	FALSE	Isoform
PB.1650.5	chr11	-	4501	1	novel_in_catalog	ENSPTRG00000003103	novel	NA	NA	NA	NA	mono-exon_by_intron_retention/s	FALSE	canonical	NA	NA	NA	NA	6	0	NA	FALSE	1.21187483333	19.2559018776	0.0629352414152	B	coding	201	603	1329	1931	20	NA	NA	1exon	FALSE	Isoform
PB.1832.7	chr11	+	2127	1	novel_in_catalog	ENSPTRG00000003545	novel	NA	NA	NA	NA	mono-exon_by_intron_retention/s	FALSE	canonical	NA	NA	NA	NA	2	0	NA	FALSE	1.434815	34.6306792278	0.0414319046578	C	coding	102	306	657	962	80	NA	NA	1exon	FALSE	Isoform
PB.6592.1	chr21	+	1108	1	intergenic	novelGene_558	novel	NA	NA	NA	NA	mono-exon	FALSE	canonical	NA	NA	NA	NA	2	0	NA	FALSE	0.6200235	0.6200235	1	A	non_coding	NA	NA	NA	NA	30	NA	NA	1exon	FALSE	Isoform
PB.9473.1	chr6	+	1118	1	full-splice_match	ENSPTRG00000049252	ENSPTRT00000104488	411	1	-20	-687	mono-exon	FALSE	canonical	NA	NA	NA	NA	2	0	NA	FALSE	304.4345	304.4345	1	A	coding	136	408	21	428	30	NA	NA	1exon	FALSE	Isoform
PB.8251.57	chr3	+	2878	1	genic_intron	novelGene_1871	novel	NA	NA	NA	NA	mono-exon	FALSE	canonical	NA	NA	NA	NA	2	0	NA	FALSE	3.33825833333	18.2196583333	0.183222883342	B	coding	106	318	725	1042	80	NA	NA	1exon	FALSE	Isoform
PB.8251.56	chr3	+	1264	1	genic_intron	novelGene_1871	novel	NA	NA	NA	NA	mono-exon	FALSE	canonical	NA	NA	NA	NA	2	0	NA	FALSE	14.8814	18.2196583333	0.816777116658	B	coding	141	423	427	849	75	NA	NA	1exon	FALSE	Isoform
PB.8251.52	chr3	+	1528	1	genic_intron	novelGene_1868	novel	NA	NA	NA	NA	mono-exon	FALSE	canonical	NA	NA	NA	NA	2	0	NA	FALSE	0.147161166667	0.147161166667	1	A	non_coding	NA	NA	NA	NA	70	NA	NA	1exon	FALSE	Isoform
PB.10967.1	chr9	-	2080	1	novel_in_catalog	ENSPTRG00000020923	novel	NA	NA	NA	NA	mono-exon_by_intron_retention/s	FALSE	canonical	NA	NA	NA	NA	6	0	NA	FALSE	1.46394	52.6912	0.0277833869792	C	coding	127	381	1290	1670	15	NA	NA	1exon	FALSE	Isoform
PB.8582.32	chr4	+	2130	1	genic_intron	novelGene_958	novel	NA	NA	NA	NA	mono-exon	FALSE	canonical	NA	NA	NA	NA	2	0	NA	FALSE	4.28497833333	4.28497833333	1	A	non_coding	NA	NA	NA	NA	15	NA	NA	1exon	FALSE	Isoform
PB.5038.5	chr17	-	3738	1	novel_in_catalog	ENSPTRG00000049077	novel	NA	NA	NA	NA	mono-exon_by_intron_retention/s	FALSE	canonical	NA	NA	NA	NA	7	0	NA	FALSE	3.39375833333	242.184025736	0.0140131386578	C	coding	99	297	758	1054	40	NA	NA	1exon	FALSE	Isoform
PB.9056.6	chr5	+	2802	1	novel_in_catalog	ENSPTRG00000016768	novel	NA	NA	NA	NA	mono-exon_by_intron_retention/s	FALSE	canonical	NA	NA	NA	NA	9	0	NA	FALSE	1.97304333333	46.8819655958	0.0420853372562	C	coding	114	342	1498	1839	80	NA	NA	1exon	FALSE	Isoform
PB.4878.2	chr17	-	2393	1	genic	ENSPTRG00000008980	novel	NA	NA	NA	NA	mono-exon	FALSE	canonical	NA	NA	NA	NA	2	0	NA	FALSE	1.909875	12.9248933333	0.147767176931	B	coding	218	654	242	895	80	NA	NA	1exon	FALSE	Isoform
PB.9024.1	chr5	+	2673	1	intergenic	novelGene_1151	novel	NA	NA	NA	NA	mono-exon	FALSE	canonical	NA	NA	NA	NA	2	0	NA	FALSE	2.50240666667	2.50240666667	1	A	non_coding	NA	NA	NA	NA	75	NA	NA	1exon	FALSE	Isoform
PB.9883.1	chr6	+	2053	1	incomplete-splice_match	ENSPTRG00000018517	ENSPTRT00000034220	4342	2	617	1673	mono-exon	FALSE	canonical	NA	NA	NA	NA	2	0	NA	FALSE	2.85601666667e-08	194.243151062	1.47033069174e-10	C	non_coding	NA	NA	NA	NA	20	NA	NA	1exon	FALSE	Isoform
PB.4792.11	chr17	+	2719	1	novel_in_catalog	ENSPTRG00000009125	novel	NA	NA	NA	NA	mono-exon_by_intron_retention/s	FALSE	canonical	NA	NA	NA	NA	2	0	NA	FALSE	0.250299333333	129.582806893	0.00193157826516	C	coding	67	201	155	355	50	NA	NA	1exon	FALSE	Isoform
PB.4792.16	chr17	+	2087	1	novel_in_catalog	ENSPTRG00000009125	novel	NA	NA	NA	NA	mono-exon_by_intron_retention/s	FALSE	canonical	NA	NA	NA	NA	7	0	NA	FALSE	0	129.582806893	0	C	coding	67	201	155	355	55	NA	NA	1exon	FALSE	Isoform
PB.592.1	chr1	-	1896	1	intergenic	novelGene_1581	novel	NA	NA	NA	NA	mono-exon	FALSE	canonical	NA	NA	NA	NA	2	0	NA	FALSE	1.94011333333	1.94011333333	1	A	non_coding	NA	NA	NA	NA	25	NA	NA	1exon	FALSE	Isoform
PB.1045.3	chr1	+	3035	1	novel_in_catalog	ENSPTRG00000001961	novel	NA	NA	NA	NA	mono-exon_by_intron_retention/s	FALSE	canonical	NA	NA	NA	NA	2	0	NA	FALSE	1.2399275	70.1097458333	0.0176855226797	C	coding	110	330	7	336	60	NA	NA	1exon	FALSE	Isoform
PB.7984.3	chr3	+	2053	1	novel_in_catalog	ENSPTRG00000015011	novel	NA	NA	NA	NA	mono-exon_by_intron_retention/s	FALSE	canonical	NA	NA	NA	NA	2	0	NA	FALSE	1.82275166667	129.548163333	0.0140700695384	C	coding	74	222	136	357	25	NA	NA	1exon	FALSE	Isoform
PB.3839.7	chr15	+	2572	1	genic_intron	novelGene_806	novel	NA	NA	NA	NA	mono-exon	FALSE	canonical	NA	NA	NA	NA	2	0	NA	FALSE	1.32127	1.32127	1	A	non_coding	NA	NA	NA	NA	80	NA	NA	1exon	FALSE	Isoform
PB.9966.1	chr6	+	283	1	intergenic	novelGene_1852	novel	NA	NA	NA	NA	mono-exon	FALSE	canonical	NA	NA	NA	NA	2	0	NA	FALSE	6.568025	6.568025	1	A	non_coding	NA	NA	NA	NA	80	NA	NA	1exon	FALSE	Isoform
PB.5271.4	chr18	-	1304	1	genic_intron	novelGene_137	novel	NA	NA	NA	NA	mono-exon	FALSE	canonical	NA	NA	NA	NA	10	0	NA	FALSE	24.2974666667	33.2725012543	0.730256690982	B	coding	196	588	132	719	35	NA	NA	1exon	FALSE	Isoform
PB.5271.2	chr18	-	1728	1	genic_intron	novelGene_137	novel	NA	NA	NA	NA	mono-exon	FALSE	canonical	NA	NA	NA	NA	9	0	NA	FALSE	0.947147491145	33.2725012543	0.0284663747972	B	coding	196	588	132	719	30	NA	NA	1exon	FALSE	Isoform
PB.5271.3	chr18	-	1437	1	genic_intron	novelGene_137	novel	NA	NA	NA	NA	mono-exon	FALSE	canonical	NA	NA	NA	NA	3	0	NA	FALSE	0.0924820964932	33.2725012543	0.00277953544239	B	coding	196	588	123	710	30	NA	NA	1exon	FALSE	Isoform
PB.5271.1	chr18	-	3047	1	genic_intron	novelGene_137	novel	NA	NA	NA	NA	mono-exon	FALSE	canonical	NA	NA	NA	NA	20	0	NA	FALSE	7.935405	33.2725012543	0.238497398778	B	coding	196	588	132	719	20	NA	NA	1exon	FALSE	Isoform
PB.3827.2	chr15	-	3135	1	novel_in_catalog	ENSPTRG00000007132	novel	NA	NA	NA	NA	mono-exon_by_intron_retention/s	FALSE	canonical	NA	NA	NA	NA	2	1	NA	FALSE	1.02892516667	17.1105785	0.0601338620238	B	coding	114	342	1112	1453	80	NA	NA	1exon	FALSE	Isoform
PB.3966.1	chr15	-	3712	1	novel_in_catalog	ENSPTRG00000007379	novel	NA	NA	NA	NA	mono-exon_by_intron_retention/s	FALSE	canonical	NA	NA	NA	NA	2	0	NA	FALSE	1.636835	1180.16016833	0.00138696004485	B	coding	106	318	38	355	5	NA	NA	1exon	FALSE	Isoform
PB.2351.8	chr12	+	1947	1	intergenic	novelGene_107	novel	NA	NA	NA	NA	mono-exon	FALSE	canonical	NA	NA	NA	NA	2	0	NA	FALSE	2.76002166667	6.13910833333	0.449580218626	B	non_coding	NA	NA	NA	NA	35	NA	NA	1exon	FALSE	Isoform
PB.215.2	chr1	+	4278	1	novel_in_catalog	ENSPTRG00000000402	novel	NA	NA	NA	NA	mono-exon_by_intron_retention/s	FALSE	canonical	NA	NA	NA	NA	3	0	NA	FALSE	2.36756333333	26.2834033333	0.0900782635836	C	coding	197	591	2956	3546	80	NA	NA	1exon	FALSE	Isoform
PB.308.5	chr1	-	2045	1	novel_in_catalog	ENSPTRG00000000551	novel	NA	NA	NA	NA	mono-exon_by_intron_retention/s	FALSE	canonical	NA	NA	NA	NA	2	0	NA	FALSE	1.517219	11.8926386377	0.127576313905	C	non_coding	NA	NA	NA	NA	65	NA	NA	1exon	FALSE	Isoform
PB.308.4	chr1	-	2206	1	novel_in_catalog	ENSPTRG00000000551	novel	NA	NA	NA	NA	mono-exon_by_intron_retention/s	FALSE	canonical	NA	NA	NA	NA	2	0	NA	FALSE	0.7259455	11.8926386377	0.0610415839678	C	non_coding	NA	NA	NA	NA	80	NA	NA	1exon	FALSE	Isoform
PB.11541.5	chrX	-	1874	1	novel_in_catalog	ENSPTRG00000022182	novel	NA	NA	NA	NA	mono-exon_by_intron_retention/s	FALSE	canonical	NA	NA	NA	NA	3	0	NA	FALSE	1.30585683333	22.3607028333	0.0583996327426	C	coding	157	471	16	486	10	NA	NA	1exon	FALSE	Isoform
PB.11541.1	chrX	-	2482	1	incomplete-splice_match	ENSPTRG00000022182	ENSPTRT00000095472	5499	6	3017	1	mono-exon	FALSE	canonical	NA	NA	NA	NA	4	0	NA	FALSE	10.0057366667	22.3607028333	0.447469685602	C	non_coding	NA	NA	NA	NA	20	NA	NA	1exon	FALSE	Isoform
PB.7415.2	chr2B	+	3274	1	intergenic	novelGene_812	novel	NA	NA	NA	NA	mono-exon	FALSE	canonical	NA	NA	NA	NA	2	0	NA	FALSE	0.543152833333	3.93255116667	0.138117168808	B	non_coding	NA	NA	NA	NA	45	NA	NA	1exon	FALSE	Isoform
PB.2477.1	chr12	-	2851	1	genic_intron	novelGene_574	novel	NA	NA	NA	NA	mono-exon	FALSE	canonical	NA	NA	NA	NA	2	0	NA	FALSE	1.769793	1.769793	1	A	non_coding	NA	NA	NA	NA	25	NA	NA	1exon	FALSE	Isoform
PB.8641.2	chr4	-	1622	1	intergenic	novelGene_1361	novel	NA	NA	NA	NA	mono-exon	FALSE	canonical	NA	NA	NA	NA	2	0	NA	FALSE	2.51262666667	6.54494	0.383903697615	B	non_coding	NA	NA	NA	NA	80	NA	NA	1exon	FALSE	Isoform
PB.9099.1	chr5	+	3818	1	intergenic	novelGene_1600	novel	NA	NA	NA	NA	mono-exon	FALSE	canonical	NA	NA	NA	NA	2	0	NA	FALSE	16.6829166667	16.6829166667	1	A	non_coding	NA	NA	NA	NA	10	NA	NA	1exon	FALSE	Isoform
PB.8655.7	chr4	+	3569	1	novel_in_catalog	ENSPTRG00000016309	novel	NA	NA	NA	NA	mono-exon_by_intron_retention/s	FALSE	canonical	NA	NA	NA	NA	7	0	NA	FALSE	2.349555	54.262324844	0.043299932444	C	non_coding	NA	NA	NA	NA	70	NA	NA	1exon	FALSE	Isoform
PB.1937.1	chr11	-	1523	1	intergenic	novelGene_1080	novel	NA	NA	NA	NA	mono-exon	FALSE	canonical	NA	NA	NA	NA	4	0	NA	FALSE	7.97139	7.97139	1	A	coding	16	48	507	554	5	NA	NA	1exon	FALSE	Isoform
PB.6540.2	chr21	+	1410	1	intergenic	novelGene_270	novel	NA	NA	NA	NA	mono-exon	FALSE	canonical	NA	NA	NA	NA	3	0	NA	FALSE	0	80.7973190265	0	B	non_coding	NA	NA	NA	NA	65	NA	NA	1exon	FALSE	Isoform
PB.2073.7	chr11	-	2128	1	novel_in_catalog	ENSPTRG00000004013	novel	NA	NA	NA	NA	mono-exon_by_intron_retention/s	FALSE	canonical	NA	NA	NA	NA	3	0	NA	FALSE	1.42785	38.9066650748	0.0366993675056	C	non_coding	NA	NA	NA	NA	25	NA	NA	1exon	FALSE	Isoform
PB.3192.2	chr13	+	3275	1	novel_in_catalog	ENSPTRG00000005983	novel	NA	NA	NA	NA	mono-exon_by_intron_retention/s	FALSE	canonical	NA	NA	NA	NA	2	0	NA	FALSE	4.91547333333	25.93941395	0.189498241665	B	non_coding	NA	NA	NA	NA	30	NA	NA	1exon	FALSE	Isoform
PB.6710.9	chr22	-	3421	1	genic_intron	novelGene_313	novel	NA	NA	NA	NA	mono-exon	FALSE	canonical	NA	NA	NA	NA	2	0	NA	FALSE	0.893851666667	0.893851666667	1	A	non_coding	NA	NA	NA	NA	80	NA	NA	1exon	FALSE	Isoform
PB.8493.5	chr4	-	2029	1	genic_intron	novelGene_394	novel	NA	NA	NA	NA	mono-exon	FALSE	canonical	NA	NA	NA	NA	2	0	NA	FALSE	1.17598666667	1.17598666667	1	A	non_coding	NA	NA	NA	NA	80	NA	NA	1exon	FALSE	Isoform
PB.7521.29	chr2B	-	2696	1	novel_in_catalog	ENSPTRG00000012749	novel	NA	NA	NA	NA	mono-exon_by_intron_retention/s	FALSE	canonical	NA	NA	NA	NA	6	0	NA	FALSE	22.7087666667	724.467655728	0.0313454527433	C	non_coding	NA	NA	NA	NA	15	NA	NA	1exon	FALSE	Isoform
PB.11002.1	chr9	-	2422	1	incomplete-splice_match	ENSPTRG00000046315	ENSPTRT00000089124	5975	6	3537	17	mono-exon	FALSE	canonical	NA	NA	NA	NA	2	1	NA	FALSE	2.28748666667	44.499445	0.051404835873	B	non_coding	NA	NA	NA	NA	80	NA	NA	1exon	FALSE	Isoform
PB.8077.9	chr3	+	3236	1	genic	ENSPTRG00000015182	novel	NA	NA	NA	NA	mono-exon	FALSE	canonical	NA	NA	NA	NA	9	1	NA	FALSE	3.70569333333	63.827805049	0.0580576651584	C	coding	158	474	680	1153	65	NA	NA	1exon	FALSE	Isoform
PB.6917.6	chr2A	+	4515	1	genic	ENSPTRG00000011629	novel	NA	NA	NA	NA	mono-exon	FALSE	canonical	NA	NA	NA	NA	3	0	NA	FALSE	5.99522333333	72.8391578727	0.0823076969645	C	coding	151	453	56	508	55	NA	NA	1exon	FALSE	Isoform
PB.2911.2	chr12	+	2060	1	intergenic	novelGene_1668	novel	NA	NA	NA	NA	mono-exon	FALSE	canonical	NA	NA	NA	NA	3	0	NA	FALSE	2.15554833333	3.99537	0.539511567973	B	coding	121	363	208	570	15	NA	NA	1exon	FALSE	Isoform
PB.2911.1	chr12	+	1432	1	intergenic	novelGene_1668	novel	NA	NA	NA	NA	mono-exon	FALSE	canonical	NA	NA	NA	NA	7	0	NA	FALSE	1.83982166667	3.99537	0.460488432027	B	coding	121	363	212	574	25	NA	NA	1exon	FALSE	Isoform
PB.2260.5	chr11	+	2493	1	novel_in_catalog	ENSPTRG00000004355	novel	NA	NA	NA	NA	mono-exon_by_intron_retention/s	FALSE	canonical	NA	NA	NA	NA	29	0	NA	FALSE	5.63870833333	121.619673438	0.0463634556311	C	coding	109	327	1971	2297	75	NA	NA	1exon	FALSE	Isoform
PB.2563.2	chr12	-	2299	1	novel_in_catalog	ENSPTRG00000005008	novel	NA	NA	NA	NA	mono-exon_by_intron_retention/s	FALSE	canonical	NA	NA	NA	NA	2	0	NA	FALSE	0.609712166667	12.0762638333	0.0504884768237	B	coding	450	1350	730	2079	25	NA	NA	1exon	FALSE	Isoform
PB.5214.1	chr17	-	2351	1	incomplete-splice_match	ENSPTRG00000009764	ENSPTRT00000099696	4417	17	2064	3	mono-exon	FALSE	canonical	NA	NA	NA	NA	2	0	NA	FALSE	3.80431666667e-11	40.9531261667	9.28944142428e-13	C	non_coding	NA	NA	NA	NA	10	NA	NA	1exon	FALSE	Isoform
PB.573.4	chr1	+	2450	1	novel_in_catalog	ENSPTRG00000033902	novel	NA	NA	NA	NA	mono-exon_by_intron_retention/s	FALSE	canonical	NA	NA	NA	NA	2	0	NA	FALSE	1.24744183333	18.9939951667	0.0656755897002	C	non_coding	NA	NA	NA	NA	40	NA	NA	1exon	FALSE	Isoform
PB.414.25	chr1	+	1601	1	novel_in_catalog	ENSPTRG00000000730	novel	NA	NA	NA	NA	mono-exon_by_intron_retention/s	FALSE	canonical	NA	NA	NA	NA	2	0	NA	FALSE	0.0302203333333	87.9781406668	0.000343498204262	C	non_coding	NA	NA	NA	NA	80	NA	NA	1exon	FALSE	Isoform
PB.5104.10	chr17	-	2864	1	novel_in_catalog	ENSPTRG00000022722	novel	NA	NA	NA	NA	mono-exon_by_intron_retention/s	FALSE	canonical	NA	NA	NA	NA	2	0	NA	FALSE	2.47882333333	43.3458251884	0.057187129846	C	coding	120	360	575	934	75	NA	NA	1exon	FALSE	Isoform
PB.2136.1	chr11	+	2563	1	intergenic	novelGene_1295	novel	NA	NA	NA	NA	mono-exon	FALSE	canonical	NA	NA	NA	NA	3	0	NA	FALSE	5.34646666667	5.34646666667	1	A	non_coding	NA	NA	NA	NA	55	NA	NA	1exon	FALSE	Isoform
PB.3781.16	chr15	-	1132	1	intergenic	novelGene_585	novel	NA	NA	NA	NA	mono-exon	FALSE	canonical	NA	NA	NA	NA	6	0	NA	FALSE	2.055429	4.1565699	0.49450124729	B	non_coding	NA	NA	NA	NA	20	NA	NA	1exon	FALSE	Isoform
PB.3781.14	chr15	-	2366	1	intergenic	novelGene_585	novel	NA	NA	NA	NA	mono-exon	FALSE	canonical	NA	NA	NA	NA	2	0	NA	FALSE	1.37866716667	4.1565699	0.3316838643	B	non_coding	NA	NA	NA	NA	60	NA	NA	1exon	FALSE	Isoform
PB.5591.1	chr19	-	1981	1	intergenic	novelGene_213	novel	NA	NA	NA	NA	mono-exon	FALSE	canonical	NA	NA	NA	NA	4	0	NA	FALSE	18.9382333333	18.9382333333	1	A	non_coding	NA	NA	NA	NA	45	NA	NA	1exon	FALSE	Isoform
PB.1509.4	chr10	+	2600	1	genic	ENSPTRG00000029751	novel	NA	NA	NA	NA	mono-exon	FALSE	canonical	NA	NA	NA	NA	2	0	NA	FALSE	1.56576333333	7.83752500057	0.199777778472	C	coding	403	1209	733	1941	75	NA	NA	1exon	FALSE	Isoform
PB.3316.7	chr14	-	2604	1	genic_intron	novelGene_323	novel	NA	NA	NA	NA	mono-exon	FALSE	canonical	NA	NA	NA	NA	2	1	NA	FALSE	1.5377	1.5377	1	A	non_coding	NA	NA	NA	NA	80	NA	NA	1exon	FALSE	Isoform
PB.7713.1	chr2B	-	2076	1	incomplete-splice_match	ENSPTRG00000013121	ENSPTRT00000105970	6460	28	4384	1	mono-exon	FALSE	canonical	NA	NA	NA	NA	3	0	NA	FALSE	0	365.57133479	0	C	non_coding	NA	NA	NA	NA	25	NA	NA	1exon	FALSE	Isoform
PB.1828.2	chr11	+	2555	1	novel_in_catalog	ENSPTRG00000003537	novel	NA	NA	NA	NA	mono-exon_by_intron_retention/s	FALSE	canonical	NA	NA	NA	NA	2	0	NA	FALSE	0.691723833333	9.14950216667	0.0756023465248	C	non_coding	NA	NA	NA	NA	70	NA	NA	1exon	FALSE	Isoform
PB.3365.4	chr14	+	1658	1	novel_in_catalog	ENSPTRG00000006322	novel	NA	NA	NA	NA	mono-exon_by_intron_retention/s	FALSE	canonical	NA	NA	NA	NA	2	0	NA	FALSE	0.669368166667	21.404622	0.0312721320968	C	non_coding	NA	NA	NA	NA	80	NA	NA	1exon	FALSE	Isoform
PB.358.2	chr1	+	1651	1	novel_in_catalog	ENSPTRG00000000618	novel	NA	NA	NA	NA	mono-exon_by_intron_retention/s	FALSE	canonical	NA	NA	NA	NA	2	0	NA	FALSE	0.857606666667	29.97914	0.0286067801367	C	non_coding	NA	NA	NA	NA	65	NA	NA	1exon	FALSE	Isoform
PB.10335.4	chr7	+	2216	1	novel_in_catalog	ENSPTRG00000050961	novel	NA	NA	NA	NA	mono-exon_by_intron_retention/s	FALSE	canonical	NA	NA	NA	NA	4	0	NA	FALSE	2.62444833333	65.4594869111	0.0400927116477	C	non_coding	NA	NA	NA	NA	80	NA	NA	1exon	FALSE	Isoform
PB.10337.1	chr7	-	2767	1	antisense	novelGene_ENSPTRG00000019675_AS	novel	NA	NA	NA	NA	mono-exon	FALSE	canonical	NA	NA	NA	NA	4	0	NA	FALSE	1.10266283333	1.10266283333	1	A	non_coding	NA	NA	NA	NA	25	NA	NA	1exon	FALSE	Isoform
PB.10726.7	chr8	-	1575	1	novel_in_catalog	ENSPTRG00000020472	novel	NA	NA	NA	NA	mono-exon_by_intron_retention/s	FALSE	canonical	NA	NA	NA	NA	2	0	NA	FALSE	6.03753833333	68.765525	0.0877989128031	C	non_coding	NA	NA	NA	NA	70	NA	NA	1exon	FALSE	Isoform
PB.10726.2	chr8	-	2979	1	antisense	novelGene_ENSPTRG00000020471_AS	novel	NA	NA	NA	NA	mono-exon	FALSE	canonical	NA	NA	NA	NA	2	0	NA	FALSE	0.965210166667	0.965210166667	1	A	non_coding	NA	NA	NA	NA	75	NA	NA	1exon	FALSE	Isoform
PB.8165.1	chr3	+	3336	1	genic_intron	novelGene_1716	novel	NA	NA	NA	NA	mono-exon	FALSE	canonical	NA	NA	NA	NA	2	0	NA	FALSE	0.716165	0.716165	1	A	coding	49	147	218	364	80	NA	NA	1exon	FALSE	Isoform
PB.10896.1	chr9	-	2782	1	genic_intron	novelGene_151	novel	NA	NA	NA	NA	mono-exon	FALSE	canonical	NA	NA	NA	NA	2	0	NA	FALSE	1.36331783333	1.36331783333	1	A	non_coding	NA	NA	NA	NA	40	NA	NA	1exon	FALSE	Isoform
PB.3471.1	chr14	+	2437	1	genic_intron	novelGene_920	novel	NA	NA	NA	NA	mono-exon	FALSE	canonical	NA	NA	NA	NA	2	0	NA	FALSE	1.03292333333	1.03292333333	1	A	coding	153	459	31	489	25	NA	NA	1exon	FALSE	Isoform
PB.5393.3	chr18	+	3308	1	novel_in_catalog	ENSPTRG00000010074	novel	NA	NA	NA	NA	mono-exon_by_intron_retention/s	FALSE	canonical	NA	NA	NA	NA	4	0	NA	FALSE	0.997851	19.0181698368	0.0524682978732	C	coding	192	576	252	827	80	NA	NA	1exon	FALSE	Isoform
PB.1689.1	chr11	-	3234	1	antisense	novelGene_ENSPTRG00000051297_AS	novel	NA	NA	NA	NA	mono-exon	FALSE	canonical	NA	NA	NA	NA	14	1	NA	FALSE	4.35573833333	4.35573833333	1	A	coding	66	198	552	749	75	NA	NA	1exon	FALSE	Isoform
PB.3473.15	chr14	-	4915	1	novel_in_catalog	ENSPTRG00000051193	novel	NA	NA	NA	NA	mono-exon_by_intron_retention/s	FALSE	canonical	NA	NA	NA	NA	2	1	NA	FALSE	0	195.631242947	0	C	coding	316	948	2588	3535	70	NA	NA	1exon	FALSE	Isoform
PB.908.1	chr1	-	2201	1	antisense	novelGene_ENSPTRG00000001705_AS	novel	NA	NA	NA	NA	mono-exon	FALSE	canonical	NA	NA	NA	NA	3	0	NA	FALSE	2.97865	2.97865	1	A	non_coding	NA	NA	NA	NA	25	NA	NA	1exon	FALSE	Isoform
PB.9585.1	chr6	-	3340	1	novel_in_catalog	ENSPTRG00000018022	novel	NA	NA	NA	NA	mono-exon_by_intron_retention/s	FALSE	canonical	NA	NA	NA	NA	2	0	NA	FALSE	3.45650333333	571.292370745	0.00605032293504	C	coding	144	432	1395	1826	80	NA	NA	1exon	FALSE	Isoform
PB.3694.1	chr15	+	2444	1	full-splice_match	ENSPTRG00000044435	ENSPTRT00000090703	462	1	-166	-1816	mono-exon	FALSE	canonical	NA	NA	NA	NA	2	0	NA	FALSE	2.85478833333	2.85478833333	1	A	coding	153	459	167	625	20	NA	NA	1exon	FALSE	Isoform
PB.3789.1	chr15	+	2151	1	genic_intron	novelGene_597	novel	NA	NA	NA	NA	mono-exon	FALSE	canonical	NA	NA	NA	NA	2	0	NA	FALSE	2.4146	2.4146	1	A	non_coding	NA	NA	NA	NA	65	NA	NA	1exon	FALSE	Isoform
PB.9005.1	chr5	+	2642	1	genic	ENSPTRG00000016866	novel	NA	NA	NA	NA	mono-exon	FALSE	canonical	NA	NA	NA	NA	4	0	NA	FALSE	1.014161	1.014161	1	A	non_coding	NA	NA	NA	NA	75	NA	NA	1exon	FALSE	Isoform
PB.3135.6	chr13	+	2913	1	genic_intron	novelGene_647	novel	NA	NA	NA	NA	mono-exon	FALSE	canonical	NA	NA	NA	NA	2	0	NA	FALSE	2.15183833333	2.15183833333	1	A	coding	111	333	197	529	80	NA	NA	1exon	FALSE	Isoform
PB.6873.1	chr22	-	2372	1	full-splice_match	ENSPTRG00000045201	ENSPTRT00000091891	306	1	-1515	-551	mono-exon	FALSE	canonical	NA	NA	NA	NA	2	0	NA	FALSE	0.585800333333	0.585800333333	1	A	coding	101	303	1516	1818	20	NA	NA	1exon	FALSE	Isoform
PB.5876.3	chr19	-	2763	1	intergenic	novelGene_723	novel	NA	NA	NA	NA	mono-exon	FALSE	canonical	NA	NA	NA	NA	2	0	NA	FALSE	1.994385	1.994385	1	A	non_coding	NA	NA	NA	NA	10	NA	NA	1exon	FALSE	Isoform
PB.1390.4	chr10	-	1592	1	genic	ENSPTRG00000046743	novel	NA	NA	NA	NA	mono-exon	FALSE	canonical	NA	NA	NA	NA	3	0	NA	FALSE	0.799636833333	8.008824	0.09984447571	B	coding	212	636	361	996	65	NA	NA	1exon	FALSE	Isoform
PB.1552.4	chr10	-	2296	1	genic_intron	novelGene_1528	novel	NA	NA	NA	NA	mono-exon	FALSE	canonical	NA	NA	NA	NA	3	0	NA	FALSE	0.786256	0.786256	1	A	non_coding	NA	NA	NA	NA	60	NA	NA	1exon	FALSE	Isoform
PB.2943.2	chr12	+	2256	1	intergenic	novelGene_1682	novel	NA	NA	NA	NA	mono-exon	FALSE	canonical	NA	NA	NA	NA	2	0	NA	FALSE	1.68449666667	1.68449666667	1	A	non_coding	NA	NA	NA	NA	65	NA	NA	1exon	FALSE	Isoform
PB.7489.1	chr2B	-	2461	1	full-splice_match	ENSPTRG00000044238	ENSPTRT00000023488	1998	1	-13	-450	mono-exon	FALSE	canonical	NA	NA	NA	NA	3	0	NA	FALSE	2.35250833333	2.35250833333	1	A	coding	665	1995	14	2008	25	NA	NA	1exon	FALSE	Isoform
PB.7370.2	chr2B	+	3091	1	genic	ENSPTRG00000012439	novel	NA	NA	NA	NA	mono-exon	FALSE	canonical	NA	NA	NA	NA	10	0	NA	FALSE	1.05746283333	43.9792635764	0.0240445779975	B	coding	126	378	2170	2547	80	NA	NA	1exon	FALSE	Isoform
PB.7397.1	chr2B	+	2446	1	genic_intron	novelGene_609	novel	NA	NA	NA	NA	mono-exon	FALSE	canonical	NA	NA	NA	NA	2	1	NA	FALSE	1.76068166667	1.76068166667	1	A	non_coding	NA	NA	NA	NA	80	NA	NA	1exon	FALSE	Isoform
PB.6587.5	chr21	+	3606	1	novel_in_catalog	ENSPTRG00000013927	novel	NA	NA	NA	NA	mono-exon_by_intron_retention/s	FALSE	canonical	NA	NA	NA	NA	3	0	NA	FALSE	0.325377666723	514.359223976	0.000632588377064	C	non_coding	NA	NA	NA	NA	70	NA	NA	1exon	FALSE	Isoform
PB.8143.14	chr3	+	2190	1	novel_in_catalog	ENSPTRG00000015297	novel	NA	NA	NA	NA	mono-exon_by_intron_retention/s	FALSE	canonical	NA	NA	NA	NA	25	0	NA	FALSE	1.96093833333	86.7047920974	0.0226162624452	C	coding	90	270	26	295	75	NA	NA	1exon	FALSE	Isoform
PB.8143.16	chr3	+	1659	1	novel_in_catalog	ENSPTRG00000015297	novel	NA	NA	NA	NA	mono-exon_by_intron_retention/s	FALSE	canonical	NA	NA	NA	NA	3	0	NA	FALSE	0	86.7047920974	0	C	coding	90	270	26	295	65	NA	NA	1exon	FALSE	Isoform
PB.2264.1	chr11	-	2666	1	genic	ENSPTRG00000004361	novel	NA	NA	NA	NA	mono-exon	FALSE	canonical	NA	NA	NA	NA	4	0	NA	FALSE	4.09954	736.264856667	0.00556802346721	C	coding	143	429	720	1148	35	NA	NA	1exon	FALSE	Isoform
PB.10097.1	chr7	+	2532	1	intergenic	novelGene_455	novel	NA	NA	NA	NA	mono-exon	FALSE	canonical	NA	NA	NA	NA	2	0	NA	FALSE	0.540033333333	0.540033333333	1	A	non_coding	NA	NA	NA	NA	15	NA	NA	1exon	FALSE	Isoform
PB.8914.1	chr5	+	1998	1	novel_in_catalog	ENSPTRG00000017063	novel	NA	NA	NA	NA	mono-exon_by_intron_retention/s	FALSE	canonical	NA	NA	NA	NA	2	0	NA	FALSE	1.44407	34.185114	0.0422426556776	C	non_coding	NA	NA	NA	NA	80	NA	NA	1exon	FALSE	Isoform
PB.5028.1	chr17	+	1604	1	intergenic	novelGene_952	novel	NA	NA	NA	NA	mono-exon	FALSE	canonical	NA	NA	NA	NA	6	0	NA	FALSE	2.28586833333	2.28586833333	1	A	coding	48	144	492	635	80	NA	NA	1exon	FALSE	Isoform
PB.10032.2	chr6	+	4241	1	full-splice_match	ENSPTRG00000029334	ENSPTRT00000056668	576	1	-318	-3347	mono-exon	FALSE	canonical	NA	NA	NA	NA	9	0	NA	FALSE	5.26964333333	24.0599108788	0.219021731206	C	coding	191	573	319	891	50	NA	NA	1exon	FALSE	Isoform
PB.10032.1	chr6	+	2760	1	full-splice_match	ENSPTRG00000029334	ENSPTRT00000056668	576	1	-319	-1865	mono-exon	FALSE	canonical	NA	NA	NA	NA	46	0	NA	FALSE	2.81550736784	24.0599108788	0.117020689811	C	coding	191	573	320	892	40	NA	NA	1exon	FALSE	Isoform
PB.10032.6	chr6	+	1861	1	full-splice_match	ENSPTRG00000029334	ENSPTRT00000056668	576	1	-314	-971	mono-exon	FALSE	canonical	NA	NA	NA	NA	5	0	NA	FALSE	0.494530747033	24.0599108788	0.0205541387715	C	coding	191	573	315	887	10	NA	NA	1exon	FALSE	Isoform
PB.10032.7	chr6	+	3454	1	full-splice_match	ENSPTRG00000029334	ENSPTRT00000056668	576	1	-293	-2585	mono-exon	FALSE	canonical	NA	NA	NA	NA	3	0	NA	FALSE	1.928535	24.0599108788	0.0801555338136	C	coding	191	573	294	866	50	NA	NA	1exon	FALSE	Isoform
PB.10032.4	chr6	+	2569	1	full-splice_match	ENSPTRG00000029334	ENSPTRT00000056668	576	1	-316	-1677	mono-exon	FALSE	canonical	NA	NA	NA	NA	2	0	NA	FALSE	10.7262	24.0599108788	0.445812125158	C	coding	191	573	317	889	30	NA	NA	1exon	FALSE	Isoform
PB.8660.1	chr4	-	2122	1	incomplete-splice_match	ENSPTRG00000016315	ENSPTRT00000105862	3661	11	1540	0	mono-exon	FALSE	canonical	NA	NA	NA	NA	2	0	NA	FALSE	9.21541166667	30.3783764296	0.303354318096	B	non_coding	NA	NA	NA	NA	45	NA	NA	1exon	FALSE	Isoform
PB.9072.1	chr5	+	1678	1	intergenic	novelGene_1446	novel	NA	NA	NA	NA	mono-exon	FALSE	canonical	NA	NA	NA	NA	3	0	NA	FALSE	1.50217833333	1.50217833333	1	A	non_coding	NA	NA	NA	NA	20	NA	NA	1exon	FALSE	Isoform
PB.2815.7	chr12	+	2868	1	genic_intron	novelGene_1549	novel	NA	NA	NA	NA	mono-exon	FALSE	canonical	NA	NA	NA	NA	2	0	NA	FALSE	4.29197666667	4.29197666667	1	A	non_coding	NA	NA	NA	NA	75	NA	NA	1exon	FALSE	Isoform
PB.9717.2	chr6	-	1861	1	genic_intron	novelGene_823	novel	NA	NA	NA	NA	mono-exon	FALSE	canonical	NA	NA	NA	NA	3	2	NA	FALSE	0.462829166667	0.462829166667	1	A	non_coding	NA	NA	NA	NA	75	NA	NA	1exon	FALSE	Isoform
PB.10590.1	chr8	+	1728	1	intergenic	novelGene_894	novel	NA	NA	NA	NA	mono-exon	FALSE	canonical	NA	NA	NA	NA	2	0	NA	FALSE	107.1051	107.1051	1	A	coding	170	510	908	1417	45	NA	NA	1exon	FALSE	Isoform
PB.10108.45	chr7	-	1682	1	novel_in_catalog	ENSPTRG00000019002	novel	NA	NA	NA	NA	mono-exon_by_intron_retention/s	FALSE	canonical	NA	NA	NA	NA	3	0	NA	FALSE	5.72533666667	428.129142318	0.0133729197589	C	non_coding	NA	NA	NA	NA	55	NA	NA	1exon	FALSE	Isoform
PB.10108.44	chr7	-	2990	1	novel_in_catalog	ENSPTRG00000019002	novel	NA	NA	NA	NA	mono-exon_by_intron_retention/s	FALSE	canonical	NA	NA	NA	NA	5	0	NA	FALSE	20.4771666667	428.129142318	0.0478294155726	C	non_coding	NA	NA	NA	NA	60	NA	NA	1exon	FALSE	Isoform
PB.10106.5	chr7	+	3240	1	novel_in_catalog	ENSPTRG00000019000	novel	NA	NA	NA	NA	mono-exon_by_intron_retention/s	FALSE	canonical	NA	NA	NA	NA	3	0	NA	FALSE	2.11013333333	23.4345732772	0.0900435996156	C	coding	256	768	291	1058	80	NA	NA	1exon	FALSE	Isoform
PB.9378.1	chr5	-	2658	1	novel_in_catalog	ENSPTRG00000022734	novel	NA	NA	NA	NA	mono-exon_by_intron_retention/s	FALSE	canonical	NA	NA	NA	NA	2	0	NA	FALSE	1.1274715	1450.7429365	0.000777168353975	C	coding	114	342	294	635	10	NA	NA	1exon	FALSE	Isoform
PB.233.1	chr1	+	3496	1	full-splice_match	ENSPTRG00000026190	ENSPTRT00000052860	205	1	-1309	-1982	mono-exon	FALSE	canonical	NA	NA	NA	NA	12	0	NA	FALSE	302.754166667	303.160636333	0.998659226766	C	non_coding	NA	NA	NA	NA	5	NA	NA	1exon	FALSE	Isoform
PB.1968.3	chr11	+	1805	1	novel_in_catalog	ENSPTRG00000003863	novel	NA	NA	NA	NA	mono-exon_by_intron_retention/s	FALSE	canonical	NA	NA	NA	NA	2	1	NA	FALSE	1.37175333333	32.6659783333	0.0419933338391	C	coding	105	315	45	359	65	NA	NA	1exon	FALSE	Isoform
PB.8187.51	chr3	+	2753	1	genic_intron	novelGene_1756	novel	NA	NA	NA	NA	mono-exon	FALSE	canonical	NA	NA	NA	NA	3	0	NA	FALSE	1.31268883333	1.31268883333	1	A	non_coding	NA	NA	NA	NA	70	NA	NA	1exon	FALSE	Isoform
PB.3087.1	chr13	-	3158	1	full-splice_match	ENSPTRG00000045760	ENSPTRT00000010689	2055	1	-314	-789	mono-exon	FALSE	canonical	NA	NA	NA	NA	9	0	NA	FALSE	7.84321333333	9.27246295483	0.84586084318	C	coding	684	2052	315	2366	85	NA	NA	1exon	FALSE	Isoform
PB.7471.5	chr2B	-	3702	1	genic	ENSPTRG00000012652	novel	NA	NA	NA	NA	mono-exon	FALSE	canonical	NA	NA	NA	NA	5	1	NA	FALSE	0.778692833333	17.6405948	0.0441420962366	C	coding	95	285	93	377	80	NA	NA	1exon	FALSE	Isoform
PB.4521.1	chr16	-	3825	1	antisense	novelGene_ENSPTRG00000008471_AS	novel	NA	NA	NA	NA	mono-exon	FALSE	canonical	NA	NA	NA	NA	2	0	NA	FALSE	0.555255	0.555255	1	A	coding	126	378	1319	1696	30	NA	NA	1exon	FALSE	Isoform
PB.1985.1	chr11	+	680	1	intergenic	novelGene_1095	novel	NA	NA	NA	NA	mono-exon	FALSE	canonical	NA	NA	NA	NA	19	0	NA	FALSE	25.937075	889.828435369	0.029148399814	B	non_coding	NA	NA	NA	NA	55	NA	NA	1exon	FALSE	Isoform
PB.8582.9	chr4	+	2575	1	genic	ENSPTRG00000016153	novel	NA	NA	NA	NA	mono-exon	FALSE	canonical	NA	NA	NA	NA	2	1	NA	FALSE	0	180.257602399	0	B	coding	10	30	300	329	20	NA	NA	1exon	FALSE	Isoform
PB.8582.1	chr4	+	906	1	genic	ENSPTRG00000016153	novel	NA	NA	NA	NA	mono-exon	FALSE	canonical	NA	NA	NA	NA	8	0	NA	FALSE	8.211375	180.257602399	0.0455535571911	B	non_coding	NA	NA	NA	NA	65	NA	NA	1exon	FALSE	Isoform
PB.8582.2	chr4	+	4089	1	genic	ENSPTRG00000016153	novel	NA	NA	NA	NA	mono-exon	FALSE	canonical	NA	NA	NA	NA	91	0	NA	FALSE	4.72774533333	180.257602399	0.0262277167255	B	non_coding	NA	NA	NA	NA	80	NA	NA	1exon	FALSE	Isoform
PB.8582.3	chr4	+	2501	1	genic	ENSPTRG00000016153	novel	NA	NA	NA	NA	mono-exon	FALSE	canonical	NA	NA	NA	NA	2	0	NA	FALSE	2.09656666667e-09	180.257602399	1.16309472597e-11	B	non_coding	NA	NA	NA	NA	55	NA	NA	1exon	FALSE	Isoform
PB.8582.6	chr4	+	3884	1	genic	ENSPTRG00000016153	novel	NA	NA	NA	NA	mono-exon	FALSE	canonical	NA	NA	NA	NA	7	0	NA	FALSE	0.150353862189	180.257602399	0.00083410552558	B	coding	10	30	318	347	25	NA	NA	1exon	FALSE	Isoform
PB.4433.7	chr16	-	2169	1	novel_in_catalog	ENSPTRG00000008313	novel	NA	NA	NA	NA	mono-exon_by_intron_retention/s	FALSE	canonical	NA	NA	NA	NA	2	0	NA	FALSE	5.18034333333	48.0663159061	0.107774919623	C	coding	176	528	105	632	75	NA	NA	1exon	FALSE	Isoform
PB.6226.1	chr20	+	2879	1	full-splice_match	ENSPTRG00000030670	ENSPTRT00000059359	951	1	-58	-1870	mono-exon	FALSE	canonical	NA	NA	NA	NA	3	0	NA	FALSE	1.14291833333	1.14291833333	1	A	coding	316	948	59	1006	5	NA	NA	1exon	FALSE	Isoform
PB.622.2	chr1	+	3328	1	genic	ENSPTRG00000001173	novel	NA	NA	NA	NA	mono-exon	FALSE	canonical	NA	NA	NA	NA	2	0	NA	FALSE	0.502738333333	10.5031296667	0.0478655742896	C	non_coding	NA	NA	NA	NA	80	NA	NA	1exon	FALSE	Isoform
PB.6086.1	chr19	-	2467	1	antisense	novelGene_ENSPTRG00000011321_AS	novel	NA	NA	NA	NA	mono-exon	FALSE	canonical	NA	NA	NA	NA	2	0	NA	FALSE	6.95102	6.95102	1	A	coding	306	918	686	1603	15	NA	NA	1exon	FALSE	Isoform
PB.9589.8	chr6	+	1500	1	novel_in_catalog	ENSPTRG00000018024	novel	NA	NA	NA	NA	mono-exon_by_intron_retention/s	FALSE	canonical	NA	NA	NA	NA	5	0	NA	FALSE	3.40439833333	480.064124453	0.00709154914922	C	non_coding	NA	NA	NA	NA	80	NA	NA	1exon	FALSE	Isoform
PB.6562.4	chr21	+	3616	1	genic_intron	novelGene_422	novel	NA	NA	NA	NA	mono-exon	FALSE	canonical	NA	NA	NA	NA	7	0	NA	FALSE	14.2189666667	14.8728846667	0.956032873605	B	non_coding	NA	NA	NA	NA	30	NA	NA	1exon	FALSE	Isoform
PB.9589.6	chr6	+	4674	1	novel_in_catalog	ENSPTRG00000018024	novel	NA	NA	NA	NA	mono-exon_by_intron_retention/s	FALSE	canonical	NA	NA	NA	NA	2	0	NA	FALSE	3.47991	480.064124453	0.007248844108	C	non_coding	NA	NA	NA	NA	75	NA	NA	1exon	FALSE	Isoform
PB.5378.26	chr18	-	1067	1	novel_in_catalog	ENSPTRG00000010040	novel	NA	NA	NA	NA	mono-exon_by_intron_retention/s	FALSE	canonical	NA	NA	NA	NA	2	0	NA	FALSE	1.66107833333	109.464121291	0.0151746372578	C	non_coding	NA	NA	NA	NA	70	NA	NA	1exon	FALSE	Isoform
PB.10893.3	chr9	-	2912	1	genic	ENSPTRG00000048667	novel	NA	NA	NA	NA	mono-exon	FALSE	canonical	NA	NA	NA	NA	8	0	NA	FALSE	2.15708148	22.07497148	0.0977161615794	B	coding	968	2904	9	2912	65	NA	NA	1exon	FALSE	Isoform
PB.10893.2	chr9	-	3162	1	genic	ENSPTRG00000048667	novel	NA	NA	NA	NA	mono-exon	FALSE	canonical	NA	NA	NA	NA	2	0	NA	FALSE	4.11382333333	22.07497148	0.186356903657	B	coding	1051	3153	9	3161	55	NA	NA	1exon	FALSE	Isoform
PB.10893.4	chr9	-	1597	1	genic	ENSPTRG00000048667	novel	NA	NA	NA	NA	mono-exon	FALSE	canonical	NA	NA	NA	NA	2	0	NA	FALSE	4.597995	22.07497148	0.208289963326	B	coding	529	1587	9	1595	50	NA	NA	1exon	FALSE	Isoform
PB.3979.3	chr15	+	2625	1	intergenic	novelGene_1103	novel	NA	NA	NA	NA	mono-exon	FALSE	canonical	NA	NA	NA	NA	3	0	NA	FALSE	1.419035	1.419035	1	A	non_coding	NA	NA	NA	NA	65	NA	NA	1exon	FALSE	Isoform
PB.8198.15	chr3	+	2268	1	genic_intron	novelGene_1774	novel	NA	NA	NA	NA	mono-exon	FALSE	canonical	NA	NA	NA	NA	2	0	NA	FALSE	4.89422166667	4.89422166667	1	A	non_coding	NA	NA	NA	NA	60	NA	NA	1exon	FALSE	Isoform
PB.768.3	chr1	+	2127	1	novel_in_catalog	ENSPTRG00000001422	novel	NA	NA	NA	NA	mono-exon_by_intron_retention/s	FALSE	canonical	NA	NA	NA	NA	7	0	NA	FALSE	4.41206166667	232.754905	0.0189558268027	C	non_coding	NA	NA	NA	NA	30	NA	NA	1exon	FALSE	Isoform
PB.11295.1	chr9	-	1136	1	intergenic	novelGene_1616	novel	NA	NA	NA	NA	mono-exon	FALSE	canonical	NA	NA	NA	NA	5	0	NA	FALSE	2.82156333333	2.82156333333	1	A	non_coding	NA	NA	NA	NA	10	NA	NA	1exon	FALSE	Isoform
PB.4292.3	chr16	-	4165	1	novel_in_catalog	ENSPTRG00000008050	novel	NA	NA	NA	NA	mono-exon_by_intron_retention/s	FALSE	canonical	NA	NA	NA	NA	2	0	NA	FALSE	2.925505	17.9910416667	0.162608983638	C	coding	118	354	34	387	55	NA	NA	1exon	FALSE	Isoform
PB.9117.6	chr5	+	3538	1	novel_in_catalog	ENSPTRG00000017167	novel	NA	NA	NA	NA	mono-exon_by_intron_retention/s	FALSE	canonical	NA	NA	NA	NA	22	0	NA	FALSE	6.73135	104.196268483	0.0646026013985	C	non_coding	NA	NA	NA	NA	75	NA	NA	1exon	FALSE	Isoform
PB.10994.17	chr9	+	4327	1	genic	ENSPTRG00000043113	novel	NA	NA	NA	NA	mono-exon	FALSE	canonical	NA	NA	NA	NA	4	0	NA	FALSE	3.649325	15.3126755017	0.238320533835	B	coding	287	861	123	983	40	NA	NA	1exon	FALSE	Isoform
PB.10994.16	chr9	+	3577	1	genic	ENSPTRG00000043113	novel	NA	NA	NA	NA	mono-exon	FALSE	canonical	NA	NA	NA	NA	4	0	NA	FALSE	0.45841050168	15.3126755017	0.0299366692404	B	coding	287	861	129	989	10	NA	NA	1exon	FALSE	Isoform
PB.10994.15	chr9	+	1389	1	genic	ENSPTRG00000043113	novel	NA	NA	NA	NA	mono-exon	FALSE	canonical	NA	NA	NA	NA	9	0	NA	FALSE	11.20494	15.3126755017	0.731742796925	B	coding	287	861	140	1000	35	NA	NA	1exon	FALSE	Isoform
PB.1112.12	chr1	-	3344	1	novel_in_catalog	ENSPTRG00000002101	novel	NA	NA	NA	NA	mono-exon_by_intron_retention/s	FALSE	canonical	NA	NA	NA	NA	3	0	NA	FALSE	1.49777333333	17.4449175922	0.0858572891167	C	coding	166	498	31	528	30	NA	NA	1exon	FALSE	Isoform
PB.9086.2	chr5	-	3809	1	novel_in_catalog	ENSPTRG00000022820	novel	NA	NA	NA	NA	mono-exon_by_intron_retention/s	FALSE	canonical	NA	NA	NA	NA	4	0	NA	FALSE	1.80483666667	54.8628576591	0.0328972412972	B	non_coding	NA	NA	NA	NA	30	NA	NA	1exon	FALSE	Isoform
PB.2362.14	chr12	+	5442	1	genic	ENSPTRG00000004573	novel	NA	NA	NA	NA	mono-exon	FALSE	canonical	NA	NA	NA	NA	2	0	NA	FALSE	1.27790833333	77.5014162381	0.0164888384672	C	coding	111	333	4527	4859	80	NA	NA	1exon	FALSE	Isoform
PB.2362.15	chr12	+	1626	1	novel_in_catalog	ENSPTRG00000004573	novel	NA	NA	NA	NA	mono-exon_by_intron_retention/s	FALSE	canonical	NA	NA	NA	NA	2	0	NA	FALSE	1.47513666667	77.5014162381	0.0190336736833	C	non_coding	NA	NA	NA	NA	20	NA	NA	1exon	FALSE	Isoform
PB.5417.10	chr18	+	2562	1	novel_in_catalog	ENSPTRG00000010129	novel	NA	NA	NA	NA	mono-exon_by_intron_retention/s	FALSE	canonical	NA	NA	NA	NA	7	0	NA	FALSE	2.33342166667	11.3370945686	0.205821840204	C	coding	110	330	803	1132	5	NA	NA	1exon	FALSE	Isoform
PB.9056.5	chr5	+	1951	1	novel_in_catalog	ENSPTRG00000016768	novel	NA	NA	NA	NA	mono-exon_by_intron_retention/s	FALSE	canonical	NA	NA	NA	NA	2	0	NA	FALSE	0	46.8819655958	0	C	non_coding	NA	NA	NA	NA	75	NA	NA	1exon	FALSE	Isoform
PB.967.1	chr1	+	2536	1	genic_intron	novelGene_1941	novel	NA	NA	NA	NA	mono-exon	FALSE	canonical	NA	NA	NA	NA	2	0	NA	FALSE	2.10087333333	5.133475	0.409249744731	B	non_coding	NA	NA	NA	NA	80	NA	NA	1exon	FALSE	Isoform
PB.9426.23	chr6	-	2733	1	intergenic	novelGene_253	novel	NA	NA	NA	NA	mono-exon	FALSE	canonical	NA	NA	NA	NA	2	0	NA	FALSE	2.42434166667	8.81403033333	0.275054835868	B	non_coding	NA	NA	NA	NA	25	NA	NA	1exon	FALSE	Isoform
PB.9426.21	chr6	-	2102	1	intergenic	novelGene_255	novel	NA	NA	NA	NA	mono-exon	FALSE	canonical	NA	NA	NA	NA	2	0	NA	FALSE	3.00447	3.00447	1	A	non_coding	NA	NA	NA	NA	65	NA	NA	1exon	FALSE	Isoform
PB.3053.5	chr13	-	1203	1	genic_intron	novelGene_321	novel	NA	NA	NA	NA	mono-exon	FALSE	canonical	NA	NA	NA	NA	2	0	NA	FALSE	7.50765	7.50765	1	A	coding	180	540	148	687	80	NA	NA	1exon	FALSE	Isoform
PB.3946.6	chr15	+	2203	1	novel_in_catalog	ENSPTRG00000007336	novel	NA	NA	NA	NA	mono-exon_by_intron_retention/s	FALSE	canonical	NA	NA	NA	NA	3	0	NA	FALSE	1.961755	45.5477320067	0.043070311376	C	coding	102	306	251	556	80	NA	NA	1exon	FALSE	Isoform
PB.10818.1	chr8	-	1941	1	genic	ENSPTRG00000043368	novel	NA	NA	NA	NA	mono-exon	FALSE	canonical	NA	NA	NA	NA	2	0	NA	FALSE	0.400020833333	3.10673916667	0.128759065977	B	coding	165	495	1389	1883	20	NA	NA	1exon	FALSE	Isoform
PB.4150.11	chr16	+	1688	1	genic_intron	novelGene_229	novel	NA	NA	NA	NA	mono-exon	FALSE	canonical	NA	NA	NA	NA	2	0	NA	FALSE	3.56161	3.56161	1	A	coding	108	324	415	738	55	NA	NA	1exon	FALSE	Isoform
PB.4150.10	chr16	+	3401	1	intergenic	novelGene_227	novel	NA	NA	NA	NA	mono-exon	FALSE	canonical	NA	NA	NA	NA	2	0	NA	FALSE	4.26548333333	4.26548333333	1	A	non_coding	NA	NA	NA	NA	80	NA	NA	1exon	FALSE	Isoform
PB.10386.2	chr7	+	3234	1	intergenic	novelGene_1838	novel	NA	NA	NA	NA	mono-exon	FALSE	canonical	NA	NA	NA	NA	2	0	NA	FALSE	0.818399166667	3.41452916667	0.239681410443	B	coding	120	360	79	438	60	NA	NA	1exon	FALSE	Isoform
PB.407.37	chr1	-	1056	1	incomplete-splice_match	ENSPTRG00000000701	ENSPTRT00000001339	5852	11	3	4794	mono-exon	FALSE	canonical	NA	NA	NA	NA	2	0	NA	FALSE	0	37.7527829629	0	C	non_coding	NA	NA	NA	NA	65	NA	NA	1exon	FALSE	Isoform
PB.10341.6	chr7	+	3030	1	genic_intron	novelGene_1755	novel	NA	NA	NA	NA	mono-exon	FALSE	canonical	NA	NA	NA	NA	3	0	NA	FALSE	0.670968666667	1.37309516667	0.488654161019	B	non_coding	NA	NA	NA	NA	75	NA	NA	1exon	FALSE	Isoform
PB.3123.2	chr13	-	2145	1	full-splice_match	ENSPTRG00000005865	ENSPTRT00000010777	1038	1	-857	-250	mono-exon	FALSE	canonical	NA	NA	NA	NA	16	0	NA	FALSE	2.88655166667	84.920547	0.0339912043509	C	coding	319	957	936	1892	35	NA	NA	1exon	FALSE	Isoform
PB.3123.1	chr13	-	3531	1	full-splice_match	ENSPTRG00000005865	ENSPTRT00000010777	1038	1	-698	-1795	mono-exon	FALSE	canonical	NA	NA	NA	NA	3	0	NA	FALSE	1.18463866667	84.920547	0.013949965097	C	coding	319	957	777	1733	100	NA	NA	1exon	FALSE	Isoform
PB.3123.4	chr13	-	1083	1	full-splice_match	ENSPTRG00000005865	ENSPTRT00000010777	1038	1	-693	648	mono-exon	FALSE	canonical	NA	NA	NA	NA	2	0	NA	FALSE	17.5142966667	84.920547	0.206243333155	C	coding	104	312	772	1083	55	NA	NA	1exon	FALSE	Isoform
PB.2143.8	chr11	-	4067	1	novel_in_catalog	ENSPTRG00000046588	novel	NA	NA	NA	NA	mono-exon_by_intron_retention/s	FALSE	canonical	NA	NA	NA	NA	14	0	NA	FALSE	3.19387233333	31.8927181119	0.100144249923	B	coding	354	1062	258	1319	25	NA	NA	1exon	FALSE	Isoform
PB.1859.21	chr11	-	3658	1	genic	ENSPTRG00000003656	novel	NA	NA	NA	NA	mono-exon	FALSE	canonical	NA	NA	NA	NA	2	0	NA	FALSE	3.98600833333	102.168076078	0.0390142252485	B	non_coding	NA	NA	NA	NA	75	NA	NA	1exon	FALSE	Isoform
PB.8281.1	chr3	+	3770	1	intergenic	novelGene_1914	novel	NA	NA	NA	NA	mono-exon	FALSE	canonical	NA	NA	NA	NA	7	0	NA	FALSE	2.787705	2.787705	1	A	coding	117	351	2307	2657	15	NA	NA	1exon	FALSE	Isoform
PB.1440.4	chr10	+	8079	1	novel_in_catalog	ENSPTRG00000002749	novel	NA	NA	NA	NA	mono-exon_by_intron_retention/s	FALSE	canonical	NA	NA	NA	NA	2	0	NA	FALSE	0.97909	15.5236856018	0.063070718199	C	coding	121	363	281	643	70	NA	NA	1exon	FALSE	Isoform
PB.826.54	chr1	-	3289	1	novel_in_catalog	ENSPTRG00000001556	novel	NA	NA	NA	NA	mono-exon_by_intron_retention/s	FALSE	canonical	NA	NA	NA	NA	5	0	NA	FALSE	1.00918156536	319.047809955	0.0031631045062	C	non_coding	NA	NA	NA	NA	65	NA	NA	1exon	FALSE	Isoform
PB.1440.9	chr10	+	4903	1	novel_in_catalog	ENSPTRG00000002749	novel	NA	NA	NA	NA	mono-exon_by_intron_retention/s	FALSE	canonical	NA	NA	NA	NA	3	0	NA	FALSE	0	15.5236856018	0	C	coding	121	363	245	607	70	NA	NA	1exon	FALSE	Isoform
PB.10731.34	chr8	-	2682	1	novel_in_catalog	ENSPTRG00000047939	novel	NA	NA	NA	NA	mono-exon_by_intron_retention/s	FALSE	canonical	NA	NA	NA	NA	2	0	NA	FALSE	5.04399833333	153.328049315	0.0328967749598	C	coding	151	453	505	957	80	NA	NA	1exon	FALSE	Isoform
PB.826.55	chr1	-	2903	1	novel_in_catalog	ENSPTRG00000001556	novel	NA	NA	NA	NA	mono-exon_by_intron_retention/s	FALSE	canonical	NA	NA	NA	NA	4	0	NA	FALSE	13.762695	319.047809955	0.0431367794122	C	non_coding	NA	NA	NA	NA	60	NA	NA	1exon	FALSE	Isoform
PB.1738.16	chr11	+	3606	1	full-splice_match	ENSPTRG00000026131	ENSPTRT00000052801	315	1	-1119	-2172	mono-exon	FALSE	canonical	NA	NA	NA	NA	3	0	NA	FALSE	8.30448666667	8.30448666667	1	A	non_coding	NA	NA	NA	NA	95	NA	NA	1exon	FALSE	Isoform
PB.9458.1	chr6	+	2127	1	intergenic	novelGene_489	novel	NA	NA	NA	NA	mono-exon	FALSE	canonical	NA	NA	NA	NA	2	0	NA	FALSE	1.77143433333	1.77143433333	1	A	non_coding	NA	NA	NA	NA	15	NA	NA	1exon	FALSE	Isoform
PB.6340.4	chr20	-	2531	1	genic	ENSPTRG00000013374	novel	NA	NA	NA	NA	mono-exon	FALSE	canonical	NA	NA	NA	NA	2	0	NA	FALSE	1.217096	13.2494591667	0.0918600513946	B	non_coding	NA	NA	NA	NA	60	NA	NA	1exon	FALSE	Isoform
PB.6956.1	chr2A	+	2384	1	genic	ENSPTRG00000046722	novel	NA	NA	NA	NA	mono-exon	FALSE	canonical	NA	NA	NA	NA	5	1	NA	FALSE	5.89060833333	5.89060833333	1	A	coding	196	588	395	982	25	NA	NA	1exon	FALSE	Isoform
PB.826.52	chr1	-	3694	1	genic_intron	novelGene_1783	novel	NA	NA	NA	NA	mono-exon	FALSE	canonical	NA	NA	NA	NA	2	0	NA	FALSE	11.2122166667	11.2122166667	1	A	coding	108	324	1049	1372	60	NA	NA	1exon	FALSE	Isoform
PB.2036.2	chr11	-	2808	1	novel_in_catalog	ENSPTRG00000047312	novel	NA	NA	NA	NA	mono-exon_by_intron_retention/s	FALSE	canonical	NA	NA	NA	NA	2	0	NA	FALSE	1.18925733333	9.9230325	0.119848174773	C	coding	204	612	1230	1841	20	NA	NA	1exon	FALSE	Isoform
PB.5295.5	chr18	-	3270	1	genic_intron	novelGene_335	novel	NA	NA	NA	NA	mono-exon	FALSE	canonical	NA	NA	NA	NA	2	0	NA	FALSE	1.600965	1.600965	1	A	coding	131	393	951	1343	20	NA	NA	1exon	FALSE	Isoform
PB.11151.38	chr9	-	1734	1	novel_in_catalog	ENSPTRG00000021307	novel	NA	NA	NA	NA	mono-exon_by_intron_retention/s	FALSE	canonical	NA	NA	NA	NA	7	0	NA	FALSE	3.66779372068	286.774633783	0.0127898122379	B	non_coding	NA	NA	NA	NA	70	NA	NA	1exon	FALSE	Isoform
PB.8780.48	chr4	+	3770	1	genic_intron	novelGene_1882	novel	NA	NA	NA	NA	mono-exon	FALSE	canonical	NA	NA	NA	NA	2	0	NA	FALSE	3.81841666667	3.81841666667	1	A	non_coding	NA	NA	NA	NA	80	NA	NA	1exon	FALSE	Isoform
PB.4281.2	chr16	+	1675	1	novel_in_catalog	ENSPTRG00000008029	novel	NA	NA	NA	NA	mono-exon_by_intron_retention/s	FALSE	canonical	NA	NA	NA	NA	3	0	NA	FALSE	3.945135	13.78118	0.286269753388	B	non_coding	NA	NA	NA	NA	30	NA	NA	1exon	FALSE	Isoform
PB.11151.30	chr9	-	3473	1	genic_intron	novelGene_1448	novel	NA	NA	NA	NA	mono-exon	FALSE	canonical	NA	NA	NA	NA	2	0	NA	FALSE	7.69847333333	31.4454733333	0.244819763141	B	coding	100	300	1600	1899	15	NA	NA	1exon	FALSE	Isoform
PB.8826.1	chr4	+	2278	1	intergenic	novelGene_1963	novel	NA	NA	NA	NA	mono-exon	FALSE	canonical	NA	NA	NA	NA	3	0	NA	FALSE	6.42797666667	6.42797666667	1	A	coding	101	303	1235	1537	20	NA	NA	1exon	FALSE	Isoform
PB.471.1	chr1	+	1680	1	antisense	novelGene_ENSPTRG00000023560_AS	novel	NA	NA	NA	NA	mono-exon	FALSE	canonical	NA	NA	NA	NA	2	0	NA	FALSE	1.0991915	1.0991915	1	A	non_coding	NA	NA	NA	NA	55	NA	NA	1exon	FALSE	Isoform
PB.928.1	chr1	+	2144	1	full-splice_match	ENSPTRG00000030269	ENSPTRT00000058452	984	1	-204	-956	mono-exon	FALSE	canonical	NA	NA	NA	NA	27	0	NA	FALSE	65.0228333333	65.0228333333	1	A	coding	327	981	205	1185	15	NA	NA	1exon	FALSE	Isoform
PB.4972.1	chr17	-	3177	1	intergenic	novelGene_748	novel	NA	NA	NA	NA	mono-exon	FALSE	canonical	NA	NA	NA	NA	3	0	NA	FALSE	3.77908666667	3.77908666667	1	A	coding	104	312	668	979	25	NA	NA	1exon	FALSE	Isoform
PB.4519.1	chr16	-	2247	1	incomplete-splice_match	ENSPTRG00000008470	ENSPTRT00000015603	4013	10	1764	3	mono-exon	FALSE	canonical	NA	NA	NA	NA	2	0	NA	FALSE	0.162485833333	1.05289269173	0.154323260679	B	coding	65	195	214	408	25	NA	NA	1exon	FALSE	Isoform
PB.4857.1	chr17	+	135	1	intergenic	novelGene_442	novel	NA	NA	NA	NA	mono-exon	FALSE	canonical	NA	NA	NA	NA	2	0	NA	FALSE	5.78550333333	5.78550333333	1	A	non_coding	NA	NA	NA	NA	30	NA	NA	1exon	FALSE	Isoform
PB.9697.1	chr6	-	2208	1	incomplete-splice_match	ENSPTRG00000018196	ENSPTRT00000044791	8043	10	5777	59	mono-exon	FALSE	canonical	NA	NA	NA	NA	3	1	NA	FALSE	5.40284	19.6377878333	0.275124675236	C	coding	378	1134	21	1154	25	NA	NA	1exon	FALSE	Isoform
PB.5006.3	chr17	+	3469	1	genic	ENSPTRG00000009395	novel	NA	NA	NA	NA	mono-exon	FALSE	canonical	NA	NA	NA	NA	2	0	NA	FALSE	0.912590833333	15.581274	0.0585697185823	C	coding	126	378	2433	2810	80	NA	NA	1exon	FALSE	Isoform
PB.8756.14	chr4	+	1615	1	novel_in_catalog	ENSPTRG00000016481	novel	NA	NA	NA	NA	mono-exon_by_intron_retention/s	FALSE	canonical	NA	NA	NA	NA	2	0	NA	FALSE	2.46928833333	91.9682990355	0.0268493422106	C	non_coding	NA	NA	NA	NA	15	NA	NA	1exon	FALSE	Isoform
PB.252.3	chr1	+	2342	1	novel_in_catalog	ENSPTRG00000000469	novel	NA	NA	NA	NA	mono-exon_by_intron_retention/s	FALSE	canonical	NA	NA	NA	NA	6	0	NA	FALSE	1.44219166667	53.095799577	0.0271620670214	C	coding	202	606	155	760	80	NA	NA	1exon	FALSE	Isoform
PB.3857.5	chr15	-	2407	1	novel_in_catalog	ENSPTRG00000007171	novel	NA	NA	NA	NA	mono-exon_by_intron_retention/s	FALSE	canonical	NA	NA	NA	NA	4	0	NA	FALSE	1.13549633333	12.6745668333	0.0895885712123	C	coding	132	396	15	410	75	NA	NA	1exon	FALSE	Isoform
PB.2897.1	chr12	+	2167	1	novel_in_catalog	ENSPTRG00000005501	novel	NA	NA	NA	NA	mono-exon_by_intron_retention/s	FALSE	canonical	NA	NA	NA	NA	2	0	NA	FALSE	5.76919666667	5.76919666667	1	A	non_coding	NA	NA	NA	NA	30	NA	NA	1exon	FALSE	Isoform
PB.7783.1	chr3	-	2205	1	intergenic	novelGene_332	novel	NA	NA	NA	NA	mono-exon	FALSE	canonical	NA	NA	NA	NA	2	0	NA	FALSE	16.28875	58.2614036789	0.2795804593	B	non_coding	NA	NA	NA	NA	25	NA	NA	1exon	FALSE	Isoform
PB.10719.1	chr8	-	3340	1	intergenic	novelGene_1461	novel	NA	NA	NA	NA	mono-exon	FALSE	canonical	NA	NA	NA	NA	2	0	NA	FALSE	1.65083166667	1.65083166667	1	A	non_coding	NA	NA	NA	NA	75	NA	NA	1exon	FALSE	Isoform
PB.478.13	chr1	-	3312	1	novel_in_catalog	ENSPTRG00000000853	novel	NA	NA	NA	NA	mono-exon_by_intron_retention/s	FALSE	canonical	NA	NA	NA	NA	5	0	NA	FALSE	2.64317666667	24.5477427148	0.107674937666	C	coding	147	441	318	758	75	NA	NA	1exon	FALSE	Isoform
PB.10997.1	chr9	-	5324	1	intergenic	novelGene_839	novel	NA	NA	NA	NA	mono-exon	FALSE	canonical	NA	NA	NA	NA	6	0	NA	FALSE	7.23771333333	7.23771333333	1	A	non_coding	NA	NA	NA	NA	40	NA	NA	1exon	FALSE	Isoform
PB.478.14	chr1	-	1916	1	novel_in_catalog	ENSPTRG00000000853	novel	NA	NA	NA	NA	mono-exon_by_intron_retention/s	FALSE	canonical	NA	NA	NA	NA	4	0	NA	FALSE	0	24.5477427148	0	C	coding	147	441	328	768	50	NA	NA	1exon	FALSE	Isoform
PB.379.1	chr1	+	2446	1	novel_in_catalog	ENSPTRG00000000659	novel	NA	NA	NA	NA	mono-exon_by_intron_retention/s	FALSE	canonical	NA	NA	NA	NA	2	0	NA	FALSE	0.0301808833333	961.703154217	3.13827434183e-05	B	non_coding	NA	NA	NA	NA	70	NA	NA	1exon	FALSE	Isoform
PB.9444.2	chr6	+	1844	1	intergenic	novelGene_367	novel	NA	NA	NA	NA	mono-exon	FALSE	canonical	NA	NA	NA	NA	3	0	NA	FALSE	2.37062833333	4.74301616076	0.499814517384	B	non_coding	NA	NA	NA	NA	25	NA	NA	1exon	FALSE	Isoform
PB.2634.27	chr12	+	3431	1	genic	ENSPTRG00000004855	novel	NA	NA	NA	NA	mono-exon	FALSE	canonical	NA	NA	NA	NA	4	0	NA	FALSE	9.13044	109.389396774	0.0834673219642	B	coding	252	756	477	1232	75	NA	NA	1exon	FALSE	Isoform
PB.7799.1	chr3	+	2864	1	novel_in_catalog	ENSPTRG00000014675	novel	NA	NA	NA	NA	mono-exon_by_intron_retention/s	FALSE	canonical	NA	NA	NA	NA	2	0	NA	FALSE	3.88983166667	3.88983166667	1	A	coding	141	423	101	523	75	NA	NA	1exon	FALSE	Isoform
PB.4928.41	chr17	-	1483	1	genic	ENSPTRG00000008899	novel	NA	NA	NA	NA	mono-exon	FALSE	canonical	NA	NA	NA	NA	9	0	NA	FALSE	3.55517833333	119.038927109	0.0298656785613	C	non_coding	NA	NA	NA	NA	80	NA	NA	1exon	FALSE	Isoform
PB.3930.2	chr15	-	927	1	full-splice_match	ENSPTRG00000052235	ENSPTRT00000094835	555	1	-56	-316	mono-exon	FALSE	canonical	NA	NA	NA	NA	2	0	NA	FALSE	2.1841	54.2676166667	0.0402468384307	C	coding	184	552	57	608	10	NA	NA	1exon	FALSE	Isoform
PB.10670.6	chr8	+	4153	1	novel_in_catalog	ENSPTRG00000020373	novel	NA	NA	NA	NA	mono-exon_by_intron_retention/s	FALSE	canonical	NA	NA	NA	NA	3	1	NA	FALSE	0.00511188333333	353.88670945	1.44449712205e-05	B	non_coding	NA	NA	NA	NA	5	NA	NA	1exon	FALSE	Isoform
PB.4488.6	chr16	-	1341	1	novel_in_catalog	ENSPTRG00000008424	novel	NA	NA	NA	NA	mono-exon_by_intron_retention/s	FALSE	canonical	NA	NA	NA	NA	2	0	NA	FALSE	1.61145833333	22.4503941833	0.0717786209086	C	coding	114	342	168	509	70	NA	NA	1exon	FALSE	Isoform
PB.4503.1	chr16	-	1732	1	incomplete-splice_match	ENSPTRG00000008450	ENSPTRT00000015566	4563	10	2826	6	mono-exon	FALSE	canonical	NA	NA	NA	NA	2	0	NA	FALSE	9.82281	58.470711763	0.167995389552	C	coding	77	231	371	601	10	NA	NA	1exon	FALSE	Isoform
PB.8712.2	chr4	+	3248	1	antisense	novelGene_ENSPTRG00000016401_AS	novel	NA	NA	NA	NA	mono-exon	FALSE	canonical	NA	NA	NA	NA	11	0	NA	FALSE	1.730815	2.27549066667	0.760633750494	B	non_coding	NA	NA	NA	NA	15	NA	NA	1exon	FALSE	Isoform
PB.10382.1	chr7	-	1096	1	genic_intron	novelGene_1822	novel	NA	NA	NA	NA	mono-exon	FALSE	canonical	NA	NA	NA	NA	2	0	NA	FALSE	3.02086666667	3.02086666667	1	A	non_coding	NA	NA	NA	NA	65	NA	NA	1exon	FALSE	Isoform
PB.5283.2	chr18	+	2314	1	genic_intron	novelGene_236	novel	NA	NA	NA	NA	mono-exon	FALSE	canonical	NA	NA	NA	NA	2	0	NA	FALSE	1.40059666667	1.40059666667	1	A	coding	113	339	1618	1956	80	NA	NA	1exon	FALSE	Isoform
PB.10656.10	chr8	-	1949	1	intergenic	novelGene_1239	novel	NA	NA	NA	NA	mono-exon	FALSE	canonical	NA	NA	NA	NA	7	0	NA	FALSE	3.00356	3.00356	1	A	non_coding	NA	NA	NA	NA	65	NA	NA	1exon	FALSE	Isoform
PB.10656.11	chr8	-	1088	1	intergenic	novelGene_1240	novel	NA	NA	NA	NA	mono-exon	FALSE	canonical	NA	NA	NA	NA	7	0	NA	FALSE	4.11933166667	4.11933166667	1	A	non_coding	NA	NA	NA	NA	65	NA	NA	1exon	FALSE	Isoform
PB.3143.1	chr13	-	2127	1	intergenic	novelGene_659	novel	NA	NA	NA	NA	mono-exon	FALSE	canonical	NA	NA	NA	NA	3	0	NA	FALSE	3.14901366667	5.0438025	0.624333261793	B	non_coding	NA	NA	NA	NA	60	NA	NA	1exon	FALSE	Isoform
PB.8890.8	chr5	+	4003	1	novel_in_catalog	ENSPTRG00000017090	novel	NA	NA	NA	NA	mono-exon_by_intron_retention/s	FALSE	canonical	NA	NA	NA	NA	2	3	NA	FALSE	5.635305	105.47779776	0.0534264567491	C	non_coding	NA	NA	NA	NA	80	NA	NA	1exon	FALSE	Isoform
PB.8890.9	chr5	+	3896	1	novel_in_catalog	ENSPTRG00000017090	novel	NA	NA	NA	NA	mono-exon_by_intron_retention/s	FALSE	canonical	NA	NA	NA	NA	2	0	NA	FALSE	0	105.47779776	0	C	coding	110	330	3317	3646	15	NA	NA	1exon	FALSE	Isoform
PB.8890.6	chr5	+	3358	1	novel_in_catalog	ENSPTRG00000017090	novel	NA	NA	NA	NA	mono-exon_by_intron_retention/s	FALSE	canonical	NA	NA	NA	NA	2	0	NA	FALSE	1.50484	105.47779776	0.0142668886909	C	coding	106	318	128	445	70	NA	NA	1exon	FALSE	Isoform
PB.7411.7	chr2B	-	3415	1	intergenic	novelGene_760	novel	NA	NA	NA	NA	mono-exon	FALSE	canonical	NA	NA	NA	NA	2	0	NA	FALSE	6.72481833333	6.72481833333	1	A	non_coding	NA	NA	NA	NA	70	NA	NA	1exon	FALSE	Isoform
PB.1256.10	chr10	+	3078	1	novel_in_catalog	ENSPTRG00000002400	novel	NA	NA	NA	NA	mono-exon_by_intron_retention/s	FALSE	canonical	NA	NA	NA	NA	2	0	NA	FALSE	5.46948333333	57.049618167	0.0958723915964	C	coding	132	396	2585	2980	65	NA	NA	1exon	FALSE	Isoform
PB.9364.8	chr5	+	2559	1	novel_in_catalog	ENSPTRG00000017626	novel	NA	NA	NA	NA	mono-exon_by_intron_retention/s	FALSE	canonical	NA	NA	NA	NA	3	0	NA	FALSE	4.30204166667	126.586358644	0.0339850337173	C	coding	166	498	1729	2226	70	NA	NA	1exon	FALSE	Isoform
PB.7572.1	chr2B	+	1180	1	intergenic	novelGene_1394	novel	NA	NA	NA	NA	mono-exon	FALSE	canonical	NA	NA	NA	NA	3	0	NA	FALSE	1.04422766667	1.04422766667	1	A	non_coding	NA	NA	NA	NA	25	NA	NA	1exon	FALSE	Isoform
PB.9486.2	chr6	+	1788	1	full-splice_match	ENSPTRG00000044636	ENSPTRT00000047489	387	1	-23	-1378	mono-exon	FALSE	canonical	NA	NA	NA	NA	3	0	NA	FALSE	307.531666667	315.45114	0.974894770286	C	coding	128	384	24	407	75	NA	NA	1exon	FALSE	Isoform
PB.9486.1	chr6	+	1908	1	full-splice_match	ENSPTRG00000044636	ENSPTRT00000047489	387	1	-23	-1498	mono-exon	FALSE	canonical	NA	NA	NA	NA	2	0	NA	FALSE	7.91947333333	315.45114	0.0251052297143	C	coding	128	384	24	407	60	NA	NA	1exon	FALSE	Isoform
PB.10925.2	chr9	+	3734	1	genic	ENSPTRG00000020843	novel	NA	NA	NA	NA	mono-exon	FALSE	canonical	NA	NA	NA	NA	2	0	NA	FALSE	0.362116833333	16.2832395	0.022238623545	C	coding	149	447	1239	1685	70	NA	NA	1exon	FALSE	Isoform
PB.7570.3	chr2B	+	2360	1	novel_in_catalog	ENSPTRG00000012833	novel	NA	NA	NA	NA	mono-exon_by_intron_retention/s	FALSE	canonical	NA	NA	NA	NA	4	0	NA	FALSE	0.148145333333	31.9221112667	0.00464083757167	C	non_coding	NA	NA	NA	NA	70	NA	NA	1exon	FALSE	Isoform
PB.5322.3	chr18	+	2179	1	novel_in_catalog	ENSPTRG00000009934	novel	NA	NA	NA	NA	mono-exon_by_intron_retention/s	FALSE	canonical	NA	NA	NA	NA	2	0	NA	FALSE	0.4603855	12.2263234493	0.0376552691339	C	coding	144	432	490	921	75	NA	NA	1exon	FALSE	Isoform
PB.9091.6	chr5	+	6104	1	genic	ENSPTRG00000017129	novel	NA	NA	NA	NA	mono-exon	FALSE	canonical	NA	NA	NA	NA	2	0	NA	FALSE	1.42344783333	19.7063816333	0.0722328360335	C	non_coding	NA	NA	NA	NA	45	NA	NA	1exon	FALSE	Isoform
PB.2748.1	chr12	-	2448	1	incomplete-splice_match	ENSPTRG00000005286	ENSPTRT00000078828	6598	20	4149	2	mono-exon	FALSE	canonical	NA	NA	NA	NA	5	0	NA	FALSE	10.670505	76.1747199	0.140079346718	B	non_coding	NA	NA	NA	NA	25	NA	NA	1exon	FALSE	Isoform
PB.5669.2	chr19	-	1582	1	novel_in_catalog	ENSPTRG00000010536	novel	NA	NA	NA	NA	mono-exon_by_intron_retention/s	FALSE	canonical	NA	NA	NA	NA	7	0	NA	FALSE	7.59134166667	216.164341667	0.0351183808029	C	coding	158	474	14	487	75	NA	NA	1exon	FALSE	Isoform
PB.11393.1	chrX	+	1874	1	incomplete-splice_match	ENSPTRG00000045541	ENSPTRT00000096157	12414	45	10536	5	mono-exon	FALSE	canonical	NA	NA	NA	NA	2	0	NA	FALSE	2.00595166667	50.7262568333	0.0395446420038	B	non_coding	NA	NA	NA	NA	10	NA	NA	1exon	FALSE	Isoform
PB.948.30	chr1	-	4134	1	novel_in_catalog	ENSPTRG00000001779	novel	NA	NA	NA	NA	mono-exon_by_intron_retention/s	FALSE	canonical	NA	NA	NA	NA	2	0	NA	FALSE	7.58582666667	129.957938669	0.0583713988106	C	non_coding	NA	NA	NA	NA	60	NA	NA	1exon	FALSE	Isoform
PB.948.32	chr1	-	4071	1	novel_in_catalog	ENSPTRG00000001779	novel	NA	NA	NA	NA	mono-exon_by_intron_retention/s	FALSE	canonical	NA	NA	NA	NA	6	0	NA	FALSE	6.55810833333	129.957938669	0.0504633145192	C	non_coding	NA	NA	NA	NA	80	NA	NA	1exon	FALSE	Isoform
PB.3454.33	chr14	+	3087	1	genic_intron	novelGene_889	novel	NA	NA	NA	NA	mono-exon	FALSE	canonical	NA	NA	NA	NA	3	0	NA	FALSE	0.7203135	0.7203135	1	A	non_coding	NA	NA	NA	NA	75	NA	NA	1exon	FALSE	Isoform
PB.3454.34	chr14	+	2497	1	novel_in_catalog	ENSPTRG00000006454	novel	NA	NA	NA	NA	mono-exon_by_intron_retention/s	FALSE	canonical	NA	NA	NA	NA	2	0	NA	FALSE	3.40127	121.116992528	0.0280825169864	B	non_coding	NA	NA	NA	NA	65	NA	NA	1exon	FALSE	Isoform
PB.1129.4	chr1	+	2584	1	novel_in_catalog	ENSPTRG00000002130	novel	NA	NA	NA	NA	mono-exon_by_intron_retention/s	FALSE	canonical	NA	NA	NA	NA	2	0	NA	FALSE	1.98000833333	13.5991271667	0.145598192374	B	non_coding	NA	NA	NA	NA	20	NA	NA	1exon	FALSE	Isoform
PB.11370.21	chrX	-	3915	1	genic_intron	novelGene_412	novel	NA	NA	NA	NA	mono-exon	FALSE	canonical	NA	NA	NA	NA	2	0	NA	FALSE	0.978787833333	0.978787833333	1	A	non_coding	NA	NA	NA	NA	80	NA	NA	1exon	FALSE	Isoform
PB.10619.3	chr8	-	2280	1	genic_intron	novelGene_1061	novel	NA	NA	NA	NA	mono-exon	FALSE	canonical	NA	NA	NA	NA	2	0	NA	FALSE	1.26214	1.26214	1	A	non_coding	NA	NA	NA	NA	80	NA	NA	1exon	FALSE	Isoform
PB.8875.1	chr5	-	3069	1	genic_intron	novelGene_238	novel	NA	NA	NA	NA	mono-exon	FALSE	canonical	NA	NA	NA	NA	13	0	NA	FALSE	1.38698166667	1.38698166667	1	A	non_coding	NA	NA	NA	NA	80	NA	NA	1exon	FALSE	Isoform
PB.3948.5	chr15	-	3580	1	novel_in_catalog	ENSPTRG00000007339	novel	NA	NA	NA	NA	mono-exon_by_intron_retention/s	FALSE	canonical	NA	NA	NA	NA	2	0	NA	FALSE	1.1538805	44.6578635	0.0258382378727	C	coding	124	372	199	570	15	NA	NA	1exon	FALSE	Isoform
PB.10075.1	chr7	+	1221	1	genic_intron	novelGene_153	novel	NA	NA	NA	NA	mono-exon	FALSE	canonical	NA	NA	NA	NA	2	0	NA	FALSE	5.41481166667	5.41481166667	1	A	non_coding	NA	NA	NA	NA	75	NA	NA	1exon	FALSE	Isoform
PB.10631.5	chr8	+	2318	1	full-splice_match	ENSPTRG00000030988	ENSPTRT00000059889	1098	1	-80	-1140	mono-exon	FALSE	canonical	NA	NA	NA	NA	2	0	NA	FALSE	4.39297	17.3253459381	0.253557419037	C	coding	365	1095	81	1175	5	NA	NA	1exon	FALSE	Isoform
PB.10631.4	chr8	+	1953	1	full-splice_match	ENSPTRG00000030988	ENSPTRT00000059889	1098	1	-117	-738	mono-exon	FALSE	canonical	NA	NA	NA	NA	4	0	NA	FALSE	0.127248502195	17.3253459381	0.00734464423679	C	coding	365	1095	118	1212	15	NA	NA	1exon	FALSE	Isoform
PB.10631.3	chr8	+	1689	1	full-splice_match	ENSPTRG00000030988	ENSPTRT00000059889	1098	1	-121	-470	mono-exon	FALSE	canonical	NA	NA	NA	NA	2	0	NA	FALSE	2.65191216667	17.3253459381	0.153065466983	C	coding	365	1095	122	1216	35	NA	NA	1exon	FALSE	Isoform
PB.10631.2	chr8	+	2208	1	full-splice_match	ENSPTRG00000030988	ENSPTRT00000059889	1098	1	-122	-988	mono-exon	FALSE	canonical	NA	NA	NA	NA	11	0	NA	FALSE	2.69284865833e-07	17.3253459381	1.55428276465e-08	C	coding	365	1095	123	1217	25	NA	NA	1exon	FALSE	Isoform
PB.10631.1	chr8	+	2108	1	full-splice_match	ENSPTRG00000030988	ENSPTRT00000059889	1098	1	-126	-884	mono-exon	FALSE	canonical	NA	NA	NA	NA	14	0	NA	FALSE	10.153215	17.3253459381	0.5860324542	C	coding	365	1095	127	1221	100	NA	NA	1exon	FALSE	Isoform
PB.7758.1	chr3	-	2253	1	novel_in_catalog	ENSPTRG00000014606	novel	NA	NA	NA	NA	mono-exon_by_intron_retention/s	FALSE	canonical	NA	NA	NA	NA	2	0	NA	FALSE	1.59717666667	48.7998	0.0327291641906	C	coding	102	306	165	470	65	NA	NA	1exon	FALSE	Isoform
PB.6339.1	chr20	-	2295	1	intergenic	novelGene_623	novel	NA	NA	NA	NA	mono-exon	FALSE	canonical	NA	NA	NA	NA	2	0	NA	FALSE	1.540825	1.540825	1	A	coding	355	1065	105	1169	65	NA	NA	1exon	FALSE	Isoform
PB.4133.9	chr16	+	3050	1	genic	ENSPTRG00000007723	novel	NA	NA	NA	NA	mono-exon	FALSE	canonical	NA	NA	NA	NA	2	0	NA	FALSE	0	18.4749394591	0	B	non_coding	NA	NA	NA	NA	65	NA	NA	1exon	FALSE	Isoform
PB.6062.1	chr19	+	1682	1	intergenic	novelGene_897	novel	NA	NA	NA	NA	mono-exon	FALSE	canonical	NA	NA	NA	NA	2	0	NA	FALSE	2.35883833333	2.35883833333	1	A	non_coding	NA	NA	NA	NA	35	NA	NA	1exon	FALSE	Isoform
PB.9800.1	chr6	-	5261	1	intergenic	novelGene_1333	novel	NA	NA	NA	NA	mono-exon	FALSE	canonical	NA	NA	NA	NA	4	0	NA	FALSE	3.59865	71.8538266667	0.0500829276177	B	non_coding	NA	NA	NA	NA	80	NA	NA	1exon	FALSE	Isoform
PB.3671.1	chr15	+	4261	1	intergenic	novelGene_260	novel	NA	NA	NA	NA	mono-exon	FALSE	canonical	NA	NA	NA	NA	13	0	NA	FALSE	58.1272333333	58.1272333333	1	A	coding	105	315	311	625	20	NA	NA	1exon	FALSE	Isoform
PB.2616.2	chr12	+	2442	1	intergenic	novelGene_756	novel	NA	NA	NA	NA	mono-exon	FALSE	canonical	NA	NA	NA	NA	3	0	NA	FALSE	7.74613166667	22.759865	0.340341722882	B	non_coding	NA	NA	NA	NA	15	NA	NA	1exon	FALSE	Isoform
PB.10278.2	chr7	+	1947	1	intergenic	novelGene_1507	novel	NA	NA	NA	NA	mono-exon	FALSE	canonical	NA	NA	NA	NA	2	0	NA	FALSE	10.4912516667	19.9382633333	0.526186834393	B	non_coding	NA	NA	NA	NA	15	NA	NA	1exon	FALSE	Isoform
PB.6266.1	chr20	-	1826	1	antisense	novelGene_ENSPTRG00000013211_AS	novel	NA	NA	NA	NA	mono-exon	FALSE	canonical	NA	NA	NA	NA	3	0	NA	FALSE	1.57893666667	1.57893666667	1	A	non_coding	NA	NA	NA	NA	80	NA	NA	1exon	FALSE	Isoform
PB.10380.1	chr7	-	3654	1	intergenic	novelGene_1819	novel	NA	NA	NA	NA	mono-exon	FALSE	canonical	NA	NA	NA	NA	2	0	NA	FALSE	1.68852683333	9.26490466667	0.18224977958	B	coding	105	315	2420	2734	15	NA	NA	1exon	FALSE	Isoform
PB.11303.3	chr9	+	4871	1	full-splice_match	ENSPTRG00000048359	ENSPTRT00000107160	1272	1	-927	-2672	mono-exon	FALSE	canonical	NA	NA	NA	NA	2	0	NA	FALSE	1.77892166667	11.13820535	0.159713491605	C	coding	423	1269	928	2196	15	NA	NA	1exon	FALSE	Isoform
PB.6258.1	chr20	-	1391	1	antisense	novelGene_ENSPTRG00000013194_AS	novel	NA	NA	NA	NA	mono-exon	FALSE	canonical	NA	NA	NA	NA	3	0	NA	FALSE	1.98303	1.98303	1	A	non_coding	NA	NA	NA	NA	20	NA	NA	1exon	FALSE	Isoform
PB.11080.4	chr9	+	1727	1	genic_intron	novelGene_1207	novel	NA	NA	NA	NA	mono-exon	FALSE	canonical	NA	NA	NA	NA	2	0	NA	FALSE	3.064855	3.064855	1	A	coding	138	414	1138	1551	80	NA	NA	1exon	FALSE	Isoform
PB.2834.1	chr12	-	2384	1	intergenic	novelGene_1590	novel	NA	NA	NA	NA	mono-exon	FALSE	canonical	NA	NA	NA	NA	2	0	NA	FALSE	2.58703	2.58703	1	A	non_coding	NA	NA	NA	NA	60	NA	NA	1exon	FALSE	Isoform
PB.8071.1	chr3	-	2613	1	genic_intron	novelGene_1508	novel	NA	NA	NA	NA	mono-exon	FALSE	canonical	NA	NA	NA	NA	2	0	NA	FALSE	1.571016	1.571016	1	A	coding	135	405	1965	2369	80	NA	NA	1exon	FALSE	Isoform
PB.767.1	chr1	-	434	1	intergenic	novelGene_1750	novel	NA	NA	NA	NA	mono-exon	FALSE	canonical	NA	NA	NA	NA	2	0	NA	FALSE	22.9928833333	24.2685343333	0.947436009836	B	non_coding	NA	NA	NA	NA	60	NA	NA	1exon	FALSE	Isoform
PB.2149.1	chr11	-	2396	1	intergenic	novelGene_1329	novel	NA	NA	NA	NA	mono-exon	FALSE	canonical	NA	NA	NA	NA	2	0	NA	FALSE	8.22698666667	8.22698666667	1	A	non_coding	NA	NA	NA	NA	25	NA	NA	1exon	FALSE	Isoform
PB.561.5	chr1	+	2240	1	novel_in_catalog	ENSPTRG00000001001	novel	NA	NA	NA	NA	mono-exon_by_intron_retention/s	FALSE	canonical	NA	NA	NA	NA	7	0	NA	FALSE	1.52385166667	12.7863586656	0.119177922857	C	coding	106	318	23	340	60	NA	NA	1exon	FALSE	Isoform
PB.2048.2	chr11	+	1298	1	genic	ENSPTRG00000003969	novel	NA	NA	NA	NA	mono-exon	FALSE	canonical	NA	NA	NA	NA	2	0	NA	FALSE	0	133.415426667	0	C	non_coding	NA	NA	NA	NA	75	NA	NA	1exon	FALSE	Isoform
PB.8144.1	chr3	+	2190	1	novel_in_catalog	ENSPTRG00000015297	novel	NA	NA	NA	NA	mono-exon_by_intron_retention/s	FALSE	canonical	NA	NA	NA	NA	2	10	NA	FALSE	2.94566666667	86.7047920974	0.0339735162891	C	coding	90	270	26	295	75	NA	NA	1exon	FALSE	Isoform
PB.9936.2	chr6	-	2039	1	genic_intron	novelGene_1798	novel	NA	NA	NA	NA	mono-exon	FALSE	canonical	NA	NA	NA	NA	2	0	NA	FALSE	1.11237216667	1.11237216667	1	A	non_coding	NA	NA	NA	NA	80	NA	NA	1exon	FALSE	Isoform
PB.1493.1	chr10	-	3209	1	antisense	novelGene_ENSPTRG00000002830_AS	novel	NA	NA	NA	NA	mono-exon	FALSE	canonical	NA	NA	NA	NA	3	1	NA	FALSE	0.0949224066667	0.0949224066667	1	A	non_coding	NA	NA	NA	NA	10	NA	NA	1exon	FALSE	Isoform
PB.4019.12	chr15	+	3706	1	novel_in_catalog	ENSPTRG00000007482	novel	NA	NA	NA	NA	mono-exon_by_intron_retention/s	FALSE	canonical	NA	NA	NA	NA	3	0	NA	FALSE	2.18190333333	39.2894681251	0.0555340511708	C	non_coding	NA	NA	NA	NA	75	NA	NA	1exon	FALSE	Isoform
PB.1420.1	chr10	+	1635	1	antisense	novelGene_ENSPTRG00000002720_AS	novel	NA	NA	NA	NA	mono-exon	FALSE	canonical	NA	NA	NA	NA	3	0	NA	FALSE	2.038655	2.038655	1	A	non_coding	NA	NA	NA	NA	35	NA	NA	1exon	FALSE	Isoform
PB.8255.3	chr3	+	2007	1	full-splice_match	ENSPTRG00000015543	ENSPTRT00000029000	1122	1	-652	-233	mono-exon	FALSE	canonical	NA	NA	NA	NA	2	0	NA	FALSE	0.163277702044	12.2394590687	0.0133402710959	C	coding	373	1119	653	1771	25	NA	NA	1exon	FALSE	Isoform
PB.8255.1	chr3	+	6303	1	full-splice_match	ENSPTRG00000015543	ENSPTRT00000029000	1122	1	-652	-4529	mono-exon	FALSE	canonical	NA	NA	NA	NA	3	0	NA	FALSE	6.57083166667	12.2394590687	0.536856378193	C	coding	373	1119	653	1771	10	NA	NA	1exon	FALSE	Isoform
PB.3270.3	chr14	-	1603	1	novel_in_catalog	ENSPTRG00000006155	novel	NA	NA	NA	NA	mono-exon_by_intron_retention/s	FALSE	canonical	NA	NA	NA	NA	2	0	NA	FALSE	1.18289916667	6.56991633333	0.180047828108	C	non_coding	NA	NA	NA	NA	70	NA	NA	1exon	FALSE	Isoform
PB.1812.19	chr11	+	4046	1	novel_in_catalog	ENSPTRG00000003501	novel	NA	NA	NA	NA	mono-exon_by_intron_retention/s	FALSE	canonical	NA	NA	NA	NA	4	0	NA	FALSE	4.42420166667	201.91004704	0.0219117460053	C	coding	106	318	781	1098	80	NA	NA	1exon	FALSE	Isoform
PB.1178.3	chr10	+	2088	1	novel_in_catalog	ENSPTRG00000002240	novel	NA	NA	NA	NA	mono-exon_by_intron_retention/s	FALSE	canonical	NA	NA	NA	NA	2	0	NA	FALSE	0.5164995	9.73343616667	0.0530644564937	C	coding	180	540	202	741	30	NA	NA	1exon	FALSE	Isoform
PB.1879.1	chr11	-	4534	1	full-splice_match	ENSPTRG00000024209	ENSPTRT00000046680	2151	1	-114	-2269	mono-exon	FALSE	canonical	NA	NA	NA	NA	4	0	NA	FALSE	4.73562333333	15.382995	0.307847940751	C	coding	716	2148	115	2262	55	NA	NA	1exon	FALSE	Isoform
PB.1416.1	chr10	-	3158	1	full-splice_match	ENSPTRG00000040977	ENSPTRT00000072763	537	1	165	-2786	mono-exon	FALSE	canonical	NA	NA	NA	NA	2	0	NA	FALSE	3.28524333333	3.28524333333	1	A	non_coding	NA	NA	NA	NA	25	NA	NA	1exon	FALSE	Isoform
PB.9074.4	chr5	-	3641	1	genic_intron	novelGene_1456	novel	NA	NA	NA	NA	mono-exon	FALSE	canonical	NA	NA	NA	NA	2	0	NA	FALSE	1.49377783333	1.49377783333	1	A	non_coding	NA	NA	NA	NA	75	NA	NA	1exon	FALSE	Isoform
PB.4604.3	chr17	+	3663	1	novel_in_catalog	ENSPTRG00000008611	novel	NA	NA	NA	NA	mono-exon_by_intron_retention/s	FALSE	canonical	NA	NA	NA	NA	2	0	NA	FALSE	0.533897166667	18.1947205004	0.0293435211964	C	coding	100	300	3001	3300	80	NA	NA	1exon	FALSE	Isoform
PB.5399.1	chr18	+	2372	1	intergenic	novelGene_1024	novel	NA	NA	NA	NA	mono-exon	FALSE	canonical	NA	NA	NA	NA	2	0	NA	FALSE	1.01801183333	1.01801183333	1	A	non_coding	NA	NA	NA	NA	30	NA	NA	1exon	FALSE	Isoform
PB.3391.9	chr14	-	4793	1	genic	ENSPTRG00000006354	novel	NA	NA	NA	NA	mono-exon	FALSE	canonical	NA	NA	NA	NA	4	2	NA	FALSE	1.14518083333	18.0750571388	0.063356968918	C	non_coding	NA	NA	NA	NA	80	NA	NA	1exon	FALSE	Isoform
PB.3385.1	chr14	+	3511	1	novel_in_catalog	ENSPTRG00000006344	novel	NA	NA	NA	NA	mono-exon_by_intron_retention/s	FALSE	canonical	NA	NA	NA	NA	2	0	NA	FALSE	1.549285	54.2621016667	0.0285518797174	B	coding	80	240	124	363	65	NA	NA	1exon	FALSE	Isoform
PB.3969.1	chr15	+	784	1	incomplete-splice_match	ENSPTRG00000007384	ENSPTRT00000058655	5150	10	4354	13	mono-exon	FALSE	canonical	NA	NA	NA	NA	2	0	NA	FALSE	10.71504	10.71504	1	A	non_coding	NA	NA	NA	NA	45	NA	NA	1exon	FALSE	Isoform
PB.3184.5	chr13	+	1870	1	novel_in_catalog	ENSPTRG00000048877	novel	NA	NA	NA	NA	mono-exon_by_intron_retention/s	FALSE	canonical	NA	NA	NA	NA	4	0	NA	FALSE	0.313059620833	22.8398946909	0.0137067015881	C	coding	124	372	71	442	75	NA	NA	1exon	FALSE	Isoform
PB.2800.9	chr12	-	3641	1	novel_in_catalog	ENSPTRG00000005356	novel	NA	NA	NA	NA	mono-exon_by_intron_retention/s	FALSE	canonical	NA	NA	NA	NA	2	2	NA	FALSE	2.34726	48.6731654047	0.0482249301126	C	coding	121	363	2021	2383	75	NA	NA	1exon	FALSE	Isoform
PB.5525.13	chr19	-	2419	1	genic_intron	novelGene_119	novel	NA	NA	NA	NA	mono-exon	FALSE	canonical	NA	NA	NA	NA	2	1	NA	FALSE	3.55642	3.55642	1	A	non_coding	NA	NA	NA	NA	70	NA	NA	1exon	FALSE	Isoform
PB.8309.1	chr3	-	2678	1	incomplete-splice_match	ENSPTRG00000015639	ENSPTRT00000029155	6974	15	4297	0	mono-exon	FALSE	canonical	NA	NA	NA	NA	3	0	NA	FALSE	19.9125833333	62.9888774956	0.31612856309	B	coding	102	306	1527	1832	20	NA	NA	1exon	FALSE	Isoform
PB.10980.8	chr9	+	2356	1	intergenic	novelGene_712	novel	NA	NA	NA	NA	mono-exon	FALSE	canonical	NA	NA	NA	NA	2	0	NA	FALSE	4.90998166667	4.90998166667	1	A	non_coding	NA	NA	NA	NA	60	NA	NA	1exon	FALSE	Isoform
PB.2143.1	chr11	-	3379	1	genic	ENSPTRG00000046588	novel	NA	NA	NA	NA	mono-exon	FALSE	canonical	NA	NA	NA	NA	2	0	NA	FALSE	3.618485	31.8927181119	0.113458030993	B	non_coding	NA	NA	NA	NA	20	NA	NA	1exon	FALSE	Isoform
PB.2237.3	chr11	-	2062	1	genic	ENSPTRG00000004310	novel	NA	NA	NA	NA	mono-exon	FALSE	canonical	NA	NA	NA	NA	8	0	NA	FALSE	3.03338833333	51.2561176667	0.0591810006575	B	non_coding	NA	NA	NA	NA	70	NA	NA	1exon	FALSE	Isoform
PB.6887.2	chr22	+	2985	1	novel_in_catalog	ENSPTRG00000029395	novel	NA	NA	NA	NA	mono-exon_by_intron_retention/s	FALSE	canonical	NA	NA	NA	NA	3	0	NA	FALSE	2.59537666667	14.3725133333	0.18057917961	C	coding	234	702	138	839	70	NA	NA	1exon	FALSE	Isoform
PB.9583.1	chr6	-	3403	1	novel_in_catalog	ENSPTRG00000018021	novel	NA	NA	NA	NA	mono-exon_by_intron_retention/s	FALSE	canonical	NA	NA	NA	NA	3	1	NA	FALSE	3.07174983333	90.5836105212	0.0339106579619	C	non_coding	NA	NA	NA	NA	30	NA	NA	1exon	FALSE	Isoform
PB.4491.1	chr16	-	2256	1	intergenic	novelGene_1216	novel	NA	NA	NA	NA	mono-exon	FALSE	canonical	NA	NA	NA	NA	3	0	NA	FALSE	0.676680666667	0.676680666667	1	A	non_coding	NA	NA	NA	NA	75	NA	NA	1exon	FALSE	Isoform
PB.6627.4	chr21	+	1990	1	intergenic	novelGene_590	novel	NA	NA	NA	NA	mono-exon	FALSE	canonical	NA	NA	NA	NA	11	1	NA	FALSE	7.31397666667	28.9115583333	0.252977600942	B	coding	251	753	1057	1809	40	NA	NA	1exon	FALSE	Isoform
PB.4038.1	chr15_NW_015974134v1_random	-	3317	1	genic	ENSPTRG00000007020	novel	NA	NA	NA	NA	mono-exon	FALSE	canonical	NA	NA	NA	NA	53	0	NA	FALSE	290.5895	6096.76283333	0.0476629168534	C	non_coding	NA	NA	NA	NA	15	NA	NA	1exon	FALSE	Isoform
PB.411.1	chr1	+	2999	1	antisense	novelGene_ENSPTRG00000000724_AS	novel	NA	NA	NA	NA	mono-exon	FALSE	canonical	NA	NA	NA	NA	2	0	NA	FALSE	0.00943526666667	0.00943526666667	1	A	coding	242	726	197	922	35	NA	NA	1exon	FALSE	Isoform
PB.9586.13	chr6	-	2766	1	novel_in_catalog	ENSPTRG00000018022	novel	NA	NA	NA	NA	mono-exon_by_intron_retention/s	FALSE	canonical	NA	NA	NA	NA	3	0	NA	FALSE	0	571.292370745	0	C	coding	144	432	816	1247	70	NA	NA	1exon	FALSE	Isoform
PB.9647.1	chr6	-	5126	1	novel_in_catalog	ENSPTRG00000018102	novel	NA	NA	NA	NA	mono-exon_by_intron_retention/s	FALSE	canonical	NA	NA	NA	NA	2	0	NA	FALSE	3.10297333333	28.5319783333	0.108754229976	C	non_coding	NA	NA	NA	NA	20	NA	NA	1exon	FALSE	Isoform
PB.7600.8	chr2B	+	2164	1	novel_in_catalog	ENSPTRG00000012896	novel	NA	NA	NA	NA	mono-exon_by_intron_retention/s	FALSE	canonical	NA	NA	NA	NA	23	0	NA	FALSE	4.98306166667	416.117327113	0.0119751361983	C	non_coding	NA	NA	NA	NA	80	NA	NA	1exon	FALSE	Isoform
PB.2289.2	chr11	+	571	1	genic_intron	novelGene_1669	novel	NA	NA	NA	NA	mono-exon	FALSE	canonical	NA	NA	NA	NA	3	0	NA	FALSE	4.29761833333	4.29761833333	1	A	non_coding	NA	NA	NA	NA	10	NA	NA	1exon	FALSE	Isoform
PB.5363.1	chr18	-	3980	1	novel_in_catalog	ENSPTRG00000010012	novel	NA	NA	NA	NA	mono-exon_by_intron_retention/s	FALSE	canonical	NA	NA	NA	NA	2	0	NA	FALSE	210.969333333	210.969333333	1	A	coding	95	285	166	450	50	NA	NA	1exon	FALSE	Isoform
PB.10787.4	chr8	+	584	1	incomplete-splice_match	ENSPTRG00000020572	ENSPTRT00000038054	2999	11	43	2373	mono-exon	FALSE	canonical	NA	NA	NA	NA	2	0	NA	FALSE	0.0474513333333	45.1051743333	0.00105201529613	C	non_coding	NA	NA	NA	NA	70	NA	NA	1exon	FALSE	Isoform
PB.11178.3	chr9	-	1804	1	novel_in_catalog	ENSPTRG00000021364	novel	NA	NA	NA	NA	mono-exon_by_intron_retention/s	FALSE	canonical	NA	NA	NA	NA	2	0	NA	FALSE	1.403905	7.87027333333	0.178380716976	C	non_coding	NA	NA	NA	NA	70	NA	NA	1exon	FALSE	Isoform
PB.8138.1	chr3	-	2695	1	genic	ENSPTRG00000015293	novel	NA	NA	NA	NA	mono-exon	FALSE	canonical	NA	NA	NA	NA	2	0	NA	FALSE	1.30630416667	30.8350579149	0.0423642520884	C	non_coding	NA	NA	NA	NA	35	NA	NA	1exon	FALSE	Isoform
PB.8724.1	chr4	-	2447	1	intergenic	novelGene_1715	novel	NA	NA	NA	NA	mono-exon	FALSE	canonical	NA	NA	NA	NA	2	0	NA	FALSE	1.14014983333	1.14014983333	1	A	non_coding	NA	NA	NA	NA	30	NA	NA	1exon	FALSE	Isoform
PB.6351.4	chr20	+	2751	1	intergenic	novelGene_663	novel	NA	NA	NA	NA	mono-exon	FALSE	canonical	NA	NA	NA	NA	5	2	NA	FALSE	1.067403	1.067403	1	A	non_coding	NA	NA	NA	NA	60	NA	NA	1exon	FALSE	Isoform
PB.3949.8	chr15	+	2590	1	novel_in_catalog	ENSPTRG00000007342	novel	NA	NA	NA	NA	mono-exon_by_intron_retention/s	FALSE	canonical	NA	NA	NA	NA	2	0	NA	FALSE	1.88942833333	16.822765334	0.112313778134	C	non_coding	NA	NA	NA	NA	80	NA	NA	1exon	FALSE	Isoform
PB.8380.1	chr3	-	3236	1	incomplete-splice_match	ENSPTRG00000015762	ENSPTRT00000029373	7191	23	3953	3	mono-exon	FALSE	canonical	NA	NA	NA	NA	6	0	NA	FALSE	15.17623	57.9443011066	0.261910657479	C	non_coding	NA	NA	NA	NA	20	NA	NA	1exon	FALSE	Isoform
PB.4706.1	chr17	-	1281	1	intergenic	novelGene_217	novel	NA	NA	NA	NA	mono-exon	FALSE	canonical	NA	NA	NA	NA	2	0	NA	FALSE	13.4779316667	13.4779316667	1	A	non_coding	NA	NA	NA	NA	25	NA	NA	1exon	FALSE	Isoform
PB.3401.6	chr14	+	5298	1	intergenic	novelGene_735	novel	NA	NA	NA	NA	mono-exon	FALSE	canonical	NA	NA	NA	NA	2	0	NA	FALSE	2.781145	2.781145	1	A	non_coding	NA	NA	NA	NA	65	NA	NA	1exon	FALSE	Isoform
PB.8614.8	chr4	-	1916	1	genic	ENSPTRG00000016071	novel	NA	NA	NA	NA	mono-exon	FALSE	canonical	NA	NA	NA	NA	10	0	NA	FALSE	0.152117666667	59.92662305	0.00253839877711	C	non_coding	NA	NA	NA	NA	80	NA	NA	1exon	FALSE	Isoform
PB.9443.20	chr6	-	4339	1	intergenic	novelGene_354	novel	NA	NA	NA	NA	mono-exon	FALSE	canonical	NA	NA	NA	NA	11	0	NA	FALSE	2.50890333333	2.50890333333	1	A	non_coding	NA	NA	NA	NA	80	NA	NA	1exon	FALSE	Isoform
PB.9443.21	chr6	-	2784	1	intergenic	novelGene_355	novel	NA	NA	NA	NA	mono-exon	FALSE	canonical	NA	NA	NA	NA	2	0	NA	FALSE	4.17785833333	4.17785833333	1	A	coding	184	552	2024	2575	75	NA	NA	1exon	FALSE	Isoform
PB.8562.1	chr4	-	3908	1	incomplete-splice_match	ENSPTRG00000016203	ENSPTRT00000060230	8290	16	4381	2	mono-exon	FALSE	canonical	NA	NA	NA	NA	11	0	NA	FALSE	21.2793166667	96.4471221667	0.220631950323	C	non_coding	NA	NA	NA	NA	25	NA	NA	1exon	FALSE	Isoform
PB.1269.5	chr10	+	2269	1	novel_in_catalog	ENSPTRG00000002421	novel	NA	NA	NA	NA	mono-exon_by_intron_retention/s	FALSE	canonical	NA	NA	NA	NA	3	0	NA	FALSE	8.53187166667	42.6894341667	0.19985909472	B	non_coding	NA	NA	NA	NA	50	NA	NA	1exon	FALSE	Isoform
PB.1545.1	chr10	-	2550	1	intergenic	novelGene_1515	novel	NA	NA	NA	NA	mono-exon	FALSE	canonical	NA	NA	NA	NA	4	0	NA	FALSE	2.199875	2.199875	1	A	coding	117	351	834	1184	80	NA	NA	1exon	FALSE	Isoform
PB.6778.2	chr22	-	3444	1	antisense	novelGene_ENSPTRG00000014340_AS	novel	NA	NA	NA	NA	mono-exon	FALSE	canonical	NA	NA	NA	NA	2	0	NA	FALSE	0.017394713	0.674511879667	0.0257885939809	B	coding	190	570	1122	1691	65	NA	NA	1exon	FALSE	Isoform
PB.6778.1	chr22	-	3631	1	antisense	novelGene_ENSPTRG00000014340_AS	novel	NA	NA	NA	NA	mono-exon	FALSE	canonical	NA	NA	NA	NA	4	0	NA	FALSE	0.657117166667	0.674511879667	0.974211406019	B	coding	190	570	1152	1721	80	NA	NA	1exon	FALSE	Isoform
PB.1746.33	chr11	-	2609	1	novel_in_catalog	ENSPTRG00000003362	novel	NA	NA	NA	NA	mono-exon_by_intron_retention/s	FALSE	canonical	NA	NA	NA	NA	3	0	NA	FALSE	9.78261833333	305.141954555	0.0320592373068	C	non_coding	NA	NA	NA	NA	55	NA	NA	1exon	FALSE	Isoform
PB.10666.1	chr8	+	2816	1	intergenic	novelGene_1279	novel	NA	NA	NA	NA	mono-exon	FALSE	canonical	NA	NA	NA	NA	2	0	NA	FALSE	0.423841166667	0.423841166667	1	A	coding	121	363	456	818	60	NA	NA	1exon	FALSE	Isoform
PB.10034.1	chr6	+	1379	1	genic	ENSPTRG00000045102	novel	NA	NA	NA	NA	mono-exon	FALSE	canonical	NA	NA	NA	NA	2	0	NA	FALSE	0.736186833333	0.736186833333	1	A	non_coding	NA	NA	NA	NA	25	NA	NA	1exon	FALSE	Isoform
PB.4907.1	chr17	-	1478	1	novel_in_catalog	ENSPTRG00000049531	novel	NA	NA	NA	NA	mono-exon_by_intron_retention/s	FALSE	canonical	NA	NA	NA	NA	2	0	NA	FALSE	279.994666667	618.877643333	0.452423301573	B	non_coding	NA	NA	NA	NA	25	NA	NA	1exon	FALSE	Isoform
PB.4600.8	chr17	+	2842	1	genic_intron	novelGene_115	novel	NA	NA	NA	NA	mono-exon	FALSE	canonical	NA	NA	NA	NA	2	0	NA	FALSE	2.20041333333	2.20041333333	1	A	non_coding	NA	NA	NA	NA	60	NA	NA	1exon	FALSE	Isoform
PB.9217.2	chr5	-	1711	1	genic	ENSPTRG00000017345	novel	NA	NA	NA	NA	mono-exon	FALSE	canonical	NA	NA	NA	NA	2	0	NA	FALSE	13.8923516667	43.1849621667	0.32169419561	B	coding	325	975	737	1711	60	NA	NA	1exon	FALSE	Isoform
PB.9217.3	chr5	-	1196	1	genic	ENSPTRG00000017345	novel	NA	NA	NA	NA	mono-exon	FALSE	canonical	NA	NA	NA	NA	17	0	NA	FALSE	0.541632166667	43.1849621667	0.0125421475322	B	coding	151	453	742	1194	60	NA	NA	1exon	FALSE	Isoform
PB.9217.1	chr5	-	2292	1	genic	ENSPTRG00000017345	novel	NA	NA	NA	NA	mono-exon	FALSE	canonical	NA	NA	NA	NA	172	0	NA	FALSE	17.8094833333	43.1849621667	0.412400114294	B	coding	349	1047	739	1785	15	NA	NA	1exon	FALSE	Isoform
PB.8396.2	chr3	+	2243	1	full-splice_match	ENSPTRG00000043568	ENSPTRT00000081964	300	1	-27	-1916	mono-exon	FALSE	canonical	NA	NA	NA	NA	2	0	NA	FALSE	1.49399333333	18.6527766667	0.080094956372	C	coding	99	297	28	324	10	NA	NA	1exon	FALSE	Isoform
PB.2817.1	chr12	+	2215	1	genic_intron	novelGene_1547	novel	NA	NA	NA	NA	mono-exon	FALSE	canonical	NA	NA	NA	NA	2	0	NA	FALSE	5.84510833333	5.84510833333	1	A	non_coding	NA	NA	NA	NA	80	NA	NA	1exon	FALSE	Isoform
PB.8379.1	chr3	-	2168	1	incomplete-splice_match	ENSPTRG00000015762	ENSPTRT00000029373	7191	23	5012	12	mono-exon	FALSE	canonical	NA	NA	NA	NA	2	0	NA	FALSE	0.035558	57.9443011066	0.000613658277362	C	non_coding	NA	NA	NA	NA	15	NA	NA	1exon	FALSE	Isoform
PB.4832.1	chr17	-	4472	1	antisense	novelGene_ENSPTRG00000009059_AS	novel	NA	NA	NA	NA	mono-exon	FALSE	canonical	NA	NA	NA	NA	2	0	NA	FALSE	0.532062666667	0.532062666667	1	A	non_coding	NA	NA	NA	NA	50	NA	NA	1exon	FALSE	Isoform
PB.9384.5	chr6	+	2833	1	novel_in_catalog	ENSPTRG00000017656	novel	NA	NA	NA	NA	mono-exon_by_intron_retention/s	FALSE	canonical	NA	NA	NA	NA	2	0	NA	FALSE	4.22819833333	260.077871833	0.0162574320665	C	coding	247	741	1401	2141	80	NA	NA	1exon	FALSE	Isoform
PB.8123.4	chr3	+	6024	1	genic	ENSPTRG00000015270	novel	NA	NA	NA	NA	mono-exon	FALSE	canonical	NA	NA	NA	NA	3	0	NA	FALSE	3.563665	248.807129333	0.0143230019556	C	non_coding	NA	NA	NA	NA	20	NA	NA	1exon	FALSE	Isoform
PB.875.6	chr1	+	1815	1	intergenic	novelGene_1834	novel	NA	NA	NA	NA	mono-exon	FALSE	canonical	NA	NA	NA	NA	7	0	NA	FALSE	11.64816	11.64816	1	A	non_coding	NA	NA	NA	NA	30	NA	NA	1exon	FALSE	Isoform
PB.7388.11	chr2B	+	2973	1	genic	ENSPTRG00000012496	novel	NA	NA	NA	NA	mono-exon	FALSE	canonical	NA	NA	NA	NA	2	0	NA	FALSE	3.49598833333	97.5101010964	0.035852576236	C	coding	210	630	107	736	60	NA	NA	1exon	FALSE	Isoform
PB.11492.2	chrX	-	2866	1	intergenic	novelGene_1181	novel	NA	NA	NA	NA	mono-exon	FALSE	canonical	NA	NA	NA	NA	2	0	NA	FALSE	7.06929666667	7.06929666667	1	B	non_coding	NA	NA	NA	NA	10	NA	NA	1exon	FALSE	Isoform
PB.5420.14	chr18	-	1957	1	genic_intron	novelGene_1233	novel	NA	NA	NA	NA	mono-exon	FALSE	canonical	NA	NA	NA	NA	2	0	NA	FALSE	1.74679333333	1.74679333333	1	A	non_coding	NA	NA	NA	NA	80	NA	NA	1exon	FALSE	Isoform
PB.2247.7	chr11	+	1024	1	novel_in_catalog	ENSPTRG00000043823	novel	NA	NA	NA	NA	mono-exon_by_intron_retention/s	FALSE	canonical	NA	NA	NA	NA	2	0	NA	FALSE	3.592035	38.368577	0.0936191873887	C	coding	112	336	75	410	70	NA	NA	1exon	FALSE	Isoform
PB.3464.1	chr14	-	2380	1	genic	ENSPTRG00000006468	novel	NA	NA	NA	NA	mono-exon	FALSE	canonical	NA	NA	NA	NA	2	0	NA	FALSE	2.87233666667	41.2667766667	0.0696040955626	C	non_coding	NA	NA	NA	NA	25	NA	NA	1exon	FALSE	Isoform
PB.120.7	chr1	+	3919	1	intergenic	novelGene_325	novel	NA	NA	NA	NA	mono-exon	FALSE	canonical	NA	NA	NA	NA	8	0	NA	FALSE	8.70380666667	8.70380666667	1	A	non_coding	NA	NA	NA	NA	25	NA	NA	1exon	FALSE	Isoform
PB.3464.4	chr14	-	2336	1	novel_in_catalog	ENSPTRG00000006468	novel	NA	NA	NA	NA	mono-exon_by_intron_retention/s	FALSE	canonical	NA	NA	NA	NA	2	0	NA	FALSE	2.04549	41.2667766667	0.0495674769203	C	coding	122	366	142	507	70	NA	NA	1exon	FALSE	Isoform
PB.2557.27	chr12	-	1006	1	genic_intron	novelGene_680	novel	NA	NA	NA	NA	mono-exon	FALSE	canonical	NA	NA	NA	NA	2	0	NA	FALSE	2.90783	2.90783	1	A	non_coding	NA	NA	NA	NA	80	NA	NA	1exon	FALSE	Isoform
PB.1233.8	chr10	+	5195	1	novel_in_catalog	ENSPTRG00000002333	novel	NA	NA	NA	NA	mono-exon_by_intron_retention/s	FALSE	canonical	NA	NA	NA	NA	2	0	NA	FALSE	1.29748433333	27.7589676917	0.0467410873396	C	coding	105	315	4261	4575	80	NA	NA	1exon	FALSE	Isoform
PB.2981.7	chr12	-	2190	1	novel_in_catalog	ENSPTRG00000005628	novel	NA	NA	NA	NA	mono-exon_by_intron_retention/s	FALSE	canonical	NA	NA	NA	NA	2	1	NA	FALSE	0	47.3829733333	0	C	non_coding	NA	NA	NA	NA	80	NA	NA	1exon	FALSE	Isoform
PB.2981.6	chr12	-	2190	1	novel_in_catalog	ENSPTRG00000005628	novel	NA	NA	NA	NA	mono-exon_by_intron_retention/s	FALSE	canonical	NA	NA	NA	NA	2	0	NA	FALSE	2.77660166667	47.3829733333	0.0585991437712	C	non_coding	NA	NA	NA	NA	80	NA	NA	1exon	FALSE	Isoform
PB.3938.9	chr15	+	2236	1	novel_in_catalog	ENSPTRG00000007315	novel	NA	NA	NA	NA	mono-exon_by_intron_retention/s	FALSE	canonical	NA	NA	NA	NA	2	0	NA	FALSE	2.70644166667	17.1233494564	0.158055623028	C	coding	172	516	185	700	10	NA	NA	1exon	FALSE	Isoform
PB.6566.7	chr21	-	2157	1	genic_intron	novelGene_435	novel	NA	NA	NA	NA	mono-exon	FALSE	canonical	NA	NA	NA	NA	3	1	NA	FALSE	0.907937333333	0.907937333333	1	A	non_coding	NA	NA	NA	NA	75	NA	NA	1exon	FALSE	Isoform
PB.9059.1	chr5	+	1982	1	intergenic	novelGene_1310	novel	NA	NA	NA	NA	mono-exon	FALSE	canonical	NA	NA	NA	NA	2	0	NA	FALSE	1.289795	1.289795	1	A	non_coding	NA	NA	NA	NA	75	NA	NA	1exon	FALSE	Isoform
PB.9587.2	chr6	+	1665	1	antisense	novelGene_ENSPTRG00000018023_AS	novel	NA	NA	NA	NA	mono-exon	FALSE	canonical	NA	NA	NA	NA	2	0	NA	FALSE	2.776095	30.8376433333	0.0900229297678	B	non_coding	NA	NA	NA	NA	15	NA	NA	1exon	FALSE	Isoform
PB.9587.3	chr6	+	1974	1	antisense	novelGene_ENSPTRG00000018023_AS	novel	NA	NA	NA	NA	mono-exon	FALSE	canonical	NA	NA	NA	NA	2	0	NA	FALSE	2.16944833333	30.8376433333	0.0703506526061	B	non_coding	NA	NA	NA	NA	55	NA	NA	1exon	FALSE	Isoform
PB.182.21	chr1	-	1920	1	genic_intron	novelGene_478	novel	NA	NA	NA	NA	mono-exon	FALSE	canonical	NA	NA	NA	NA	2	0	NA	FALSE	6.25283166667	6.25283166667	1	A	non_coding	NA	NA	NA	NA	65	NA	NA	1exon	FALSE	Isoform
PB.1087.3	chr1	-	2531	1	genic_intron	novelGene_1978	novel	NA	NA	NA	NA	mono-exon	FALSE	canonical	NA	NA	NA	NA	9	0	NA	FALSE	2.04598333333	2.04598333333	1	A	non_coding	NA	NA	NA	NA	75	NA	NA	1exon	FALSE	Isoform
PB.1470.36	chr10	-	6392	1	novel_in_catalog	ENSPTRG00000002792	novel	NA	NA	NA	NA	mono-exon_by_intron_retention/s	FALSE	canonical	NA	NA	NA	NA	3	0	NA	FALSE	4.55025	160.571781472	0.0283377935916	C	non_coding	NA	NA	NA	NA	80	NA	NA	1exon	FALSE	Isoform
PB.4294.2	chr16	+	2334	1	genic	ENSPTRG00000008053	novel	NA	NA	NA	NA	mono-exon	FALSE	canonical	NA	NA	NA	NA	9	0	NA	FALSE	4.60446833333	67.300205	0.0684168545004	C	non_coding	NA	NA	NA	NA	15	NA	NA	1exon	FALSE	Isoform
PB.3360.3	chr14	-	2780	1	novel_in_catalog	ENSPTRG00000006312	novel	NA	NA	NA	NA	mono-exon_by_intron_retention/s	FALSE	canonical	NA	NA	NA	NA	3	0	NA	FALSE	5.88345666667	1877.25295537	0.00313407772237	C	non_coding	NA	NA	NA	NA	40	NA	NA	1exon	FALSE	Isoform
PB.3593.2	chr14	+	2634	1	intergenic	novelGene_1308	novel	NA	NA	NA	NA	mono-exon	FALSE	canonical	NA	NA	NA	NA	4	0	NA	FALSE	0.45169833816	1.68765327149	0.267648779397	B	non_coding	NA	NA	NA	NA	80	NA	NA	1exon	FALSE	Isoform
PB.8815.2	chr4	-	1858	1	antisense	novelGene_ENSPTRG00000016615_AS	novel	NA	NA	NA	NA	mono-exon	FALSE	canonical	NA	NA	NA	NA	2	0	NA	FALSE	0.334636608333	2.915699775	0.114770598538	B	non_coding	NA	NA	NA	NA	70	NA	NA	1exon	FALSE	Isoform
PB.10907.3	chr9	+	1492	1	genic_intron	novelGene_413	novel	NA	NA	NA	NA	mono-exon	FALSE	canonical	NA	NA	NA	NA	2	0	NA	FALSE	0.677055666667	0.677055666667	1	A	non_coding	NA	NA	NA	NA	60	NA	NA	1exon	FALSE	Isoform
PB.824.1	chr1	-	222	1	genic_intron	novelGene_1782	novel	NA	NA	NA	NA	mono-exon	FALSE	canonical	NA	NA	NA	NA	2	1	NA	FALSE	3.4802433436	3.4802433436	1	A	non_coding	NA	NA	NA	NA	80	NA	NA	1exon	FALSE	Isoform
PB.1236.1	chr10	+	1927	1	intergenic	novelGene_408	novel	NA	NA	NA	NA	mono-exon	FALSE	canonical	NA	NA	NA	NA	4	0	NA	FALSE	6.84826666667	6.84826666667	1	A	non_coding	NA	NA	NA	NA	30	NA	NA	1exon	FALSE	Isoform
PB.5286.1	chr18	-	1302	1	intergenic	novelGene_288	novel	NA	NA	NA	NA	mono-exon	FALSE	canonical	NA	NA	NA	NA	6	0	NA	FALSE	9.93455666667	9.93455666667	1	A	non_coding	NA	NA	NA	NA	55	NA	NA	1exon	FALSE	Isoform
PB.8492.12	chr4	+	3420	1	novel_in_catalog	ENSPTRG00000015942	novel	NA	NA	NA	NA	mono-exon_by_intron_retention/s	FALSE	canonical	NA	NA	NA	NA	3	1	NA	FALSE	0.48442848	59.1034140532	0.00819628591276	C	coding	82	246	97	342	80	NA	NA	1exon	FALSE	Isoform
PB.2970.2	chr12	+	2424	1	novel_in_catalog	ENSPTRG00000005607	novel	NA	NA	NA	NA	mono-exon_by_intron_retention/s	FALSE	canonical	NA	NA	NA	NA	4	0	NA	FALSE	0.889597666667	19.7664069394	0.0450055323355	C	non_coding	NA	NA	NA	NA	65	NA	NA	1exon	FALSE	Isoform
PB.3040.2	chr13	-	1990	1	intergenic	novelGene_275	novel	NA	NA	NA	NA	mono-exon	FALSE	canonical	NA	NA	NA	NA	2	1	NA	FALSE	0.625056666667	2.1899364	0.28542229202	B	non_coding	NA	NA	NA	NA	80	NA	NA	1exon	FALSE	Isoform
PB.3040.1	chr13	-	2279	1	intergenic	novelGene_275	novel	NA	NA	NA	NA	mono-exon	FALSE	canonical	NA	NA	NA	NA	2	0	NA	FALSE	1.02842716667	2.1899364	0.469615084103	B	non_coding	NA	NA	NA	NA	65	NA	NA	1exon	FALSE	Isoform
PB.11402.14	chrX	-	2901	1	genic_intron	novelGene_838	novel	NA	NA	NA	NA	mono-exon	FALSE	canonical	NA	NA	NA	NA	2	0	NA	FALSE	2.52053833333	2.52053833333	1	A	non_coding	NA	NA	NA	NA	70	NA	NA	1exon	FALSE	Isoform
PB.10071.7	chr7	+	2476	1	novel_in_catalog	ENSPTRG00000048932	novel	NA	NA	NA	NA	mono-exon_by_intron_retention/s	FALSE	canonical	NA	NA	NA	NA	10	0	NA	FALSE	2.26642166667	48.8156319751	0.0464281947189	B	non_coding	NA	NA	NA	NA	70	NA	NA	1exon	FALSE	Isoform
PB.10087.1	chr7	-	2736	1	genic	ENSPTRG00000018964	novel	NA	NA	NA	NA	mono-exon	FALSE	canonical	NA	NA	NA	NA	2	1	NA	FALSE	7.68006333333	7.68006333333	1	A	coding	113	339	978	1316	40	NA	NA	1exon	FALSE	Isoform
PB.1154.1	chr1	-	3095	1	genic_intron	novelGene_1987	novel	NA	NA	NA	NA	mono-exon	FALSE	canonical	NA	NA	NA	NA	2	1	NA	FALSE	1.31707816667	1.31707816667	1	A	non_coding	NA	NA	NA	NA	75	NA	NA	1exon	FALSE	Isoform
PB.8053.1	chr3	+	4117	1	genic_intron	novelGene_1422	novel	NA	NA	NA	NA	mono-exon	FALSE	canonical	NA	NA	NA	NA	2	1	NA	FALSE	3.74282666667	3.74282666667	1	A	non_coding	NA	NA	NA	NA	60	NA	NA	1exon	FALSE	Isoform
PB.9086.11	chr5	-	2519	1	intergenic	novelGene_1560	novel	NA	NA	NA	NA	mono-exon	FALSE	canonical	NA	NA	NA	NA	2	0	NA	FALSE	0.6428315	0.6428315	1	A	non_coding	NA	NA	NA	NA	75	NA	NA	1exon	FALSE	Isoform
PB.9086.12	chr5	-	3693	1	intergenic	novelGene_1561	novel	NA	NA	NA	NA	mono-exon	FALSE	canonical	NA	NA	NA	NA	2	0	NA	FALSE	0.7225145	0.7225145	1	A	non_coding	NA	NA	NA	NA	65	NA	NA	1exon	FALSE	Isoform
PB.8854.3	chr5	-	3128	1	intergenic	novelGene_60	novel	NA	NA	NA	NA	mono-exon	FALSE	canonical	NA	NA	NA	NA	2	0	NA	FALSE	4.57799	56.5006733333	0.0810254060689	B	non_coding	NA	NA	NA	NA	75	NA	NA	1exon	FALSE	Isoform
PB.9261.33	chr5	-	3647	1	novel_in_catalog	ENSPTRG00000047021	novel	NA	NA	NA	NA	mono-exon_by_intron_retention/s	FALSE	canonical	NA	NA	NA	NA	4	0	NA	FALSE	3.63489333333	515.653920227	0.0070490947334	C	non_coding	NA	NA	NA	NA	35	NA	NA	1exon	FALSE	Isoform
PB.9261.32	chr5	-	2080	1	genic_intron	novelGene_1848	novel	NA	NA	NA	NA	mono-exon	FALSE	canonical	NA	NA	NA	NA	2	0	NA	FALSE	5.33364333333	5.33364333333	1	A	non_coding	NA	NA	NA	NA	65	NA	NA	1exon	FALSE	Isoform
PB.7519.11	chr2B	+	2331	1	genic_intron	novelGene_1271	novel	NA	NA	NA	NA	mono-exon	FALSE	canonical	NA	NA	NA	NA	2	0	NA	FALSE	17.1103	17.1103	1	A	non_coding	NA	NA	NA	NA	65	NA	NA	1exon	FALSE	Isoform
PB.7519.12	chr2B	+	2753	1	novel_in_catalog	ENSPTRG00000012747	novel	NA	NA	NA	NA	mono-exon_by_intron_retention/s	FALSE	canonical	NA	NA	NA	NA	3	0	NA	FALSE	1.66917666667	82.1110406559	0.0203282853723	C	non_coding	NA	NA	NA	NA	5	NA	NA	1exon	FALSE	Isoform
PB.10403.2	chr7	-	1115	1	full-splice_match	ENSPTRG00000049188	ENSPTRT00000102071	267	1	-763	-85	mono-exon	FALSE	canonical	NA	NA	NA	NA	3	0	NA	FALSE	2.375155	4.73745	0.501357270261	C	non_coding	NA	NA	NA	NA	25	NA	NA	1exon	FALSE	Isoform
PB.10403.1	chr7	-	2191	1	full-splice_match	ENSPTRG00000049188	ENSPTRT00000102071	267	1	-786	-1138	mono-exon	FALSE	canonical	NA	NA	NA	NA	8	0	NA	FALSE	2.362295	4.73745	0.498642729739	C	non_coding	NA	NA	NA	NA	35	NA	NA	1exon	FALSE	Isoform
PB.2180.10	chr11	-	3380	1	novel_in_catalog	ENSPTRG00000004198	novel	NA	NA	NA	NA	mono-exon_by_intron_retention/s	FALSE	canonical	NA	NA	NA	NA	2	0	NA	FALSE	3.65478	21.9635044835	0.166402406444	C	non_coding	NA	NA	NA	NA	60	NA	NA	1exon	FALSE	Isoform
PB.2180.11	chr11	-	3276	1	novel_in_catalog	ENSPTRG00000004198	novel	NA	NA	NA	NA	mono-exon_by_intron_retention/s	FALSE	canonical	NA	NA	NA	NA	7	0	NA	FALSE	0	21.9635044835	0	C	non_coding	NA	NA	NA	NA	70	NA	NA	1exon	FALSE	Isoform
PB.3507.6	chr14	+	1532	1	novel_in_catalog	ENSPTRG00000030700	novel	NA	NA	NA	NA	mono-exon_by_intron_retention/s	FALSE	canonical	NA	NA	NA	NA	2	0	NA	FALSE	0.244603166667	12.8182240833	0.0190824536282	B	non_coding	NA	NA	NA	NA	70	NA	NA	1exon	FALSE	Isoform
PB.791.3	chr1	+	1104	1	novel_in_catalog	ENSPTRG00000001472	novel	NA	NA	NA	NA	mono-exon_by_intron_retention/s	FALSE	canonical	NA	NA	NA	NA	4	1	NA	FALSE	3.05951833333	9.85922833333	0.310320263401	C	non_coding	NA	NA	NA	NA	30	NA	NA	1exon	FALSE	Isoform
PB.11230.10	chr9	+	2738	1	full-splice_match	ENSPTRG00000042947	ENSPTRT00000110976	498	1	446	-2686	mono-exon	FALSE	canonical	NA	NA	NA	NA	4	1	NA	FALSE	4.95814333333	4.95814333333	1	A	non_coding	NA	NA	NA	NA	25	NA	NA	1exon	FALSE	Isoform
PB.5673.1	chr19	+	1831	1	full-splice_match	ENSPTRG00000029110	ENSPTRT00000056284	1044	1	-287	-500	mono-exon	FALSE	canonical	NA	NA	NA	NA	933	0	NA	FALSE	2.50280010582	204.5319081	0.0122367220307	C	coding	347	1041	288	1328	5	NA	NA	1exon	FALSE	Isoform
PB.5673.6	chr19	+	1170	1	full-splice_match	ENSPTRG00000029110	ENSPTRT00000056284	1044	1	373	-499	mono-exon	FALSE	canonical	NA	NA	NA	NA	3	0	NA	FALSE	12.8848401606	204.5319081	0.0629967239846	C	coding	199	597	72	668	10	NA	NA	1exon	FALSE	Isoform
PB.11402.2	chrX	-	4328	1	intergenic	novelGene_837	novel	NA	NA	NA	NA	mono-exon	FALSE	canonical	NA	NA	NA	NA	38	0	NA	FALSE	8.83648333333	40.7936546745	0.216614162272	B	non_coding	NA	NA	NA	NA	25	NA	NA	1exon	FALSE	Isoform
PB.6342.4	chr20	+	2312	1	incomplete-splice_match	ENSPTRG00000013376	ENSPTRT00000024843	6110	9	3798	1	mono-exon	FALSE	canonical	NA	NA	NA	NA	3	0	NA	FALSE	15.4302833333	35.3654995167	0.436308932271	C	non_coding	NA	NA	NA	NA	45	NA	NA	1exon	FALSE	Isoform
PB.6950.2	chr2A	-	3076	1	novel_in_catalog	ENSPTRG00000011681	novel	NA	NA	NA	NA	mono-exon_by_intron_retention/s	FALSE	canonical	NA	NA	NA	NA	5	0	NA	FALSE	2.079555	15.7346383333	0.132164143589	C	coding	155	465	84	548	70	NA	NA	1exon	FALSE	Isoform
PB.1241.1	chr10	-	2404	1	intergenic	novelGene_463	novel	NA	NA	NA	NA	mono-exon	FALSE	canonical	NA	NA	NA	NA	3	1	NA	FALSE	0.821378333333	0.821378333333	1	A	non_coding	NA	NA	NA	NA	20	NA	NA	1exon	FALSE	Isoform
PB.9577.8	chr6	+	828	1	novel_in_catalog	ENSPTRG00000018016	novel	NA	NA	NA	NA	mono-exon_by_intron_retention/s	FALSE	canonical	NA	NA	NA	NA	2	1	NA	FALSE	0.482415166667	2768.835629	0.000174230337696	C	non_coding	NA	NA	NA	NA	65	NA	NA	1exon	FALSE	Isoform
PB.6292.4	chr20	+	2915	1	intergenic	novelGene_340	novel	NA	NA	NA	NA	mono-exon	FALSE	canonical	NA	NA	NA	NA	2	0	NA	FALSE	0.00614675	0.00614675	1	A	coding	99	297	1567	1863	75	NA	NA	1exon	FALSE	Isoform
PB.6292.3	chr20	+	2906	1	novel_in_catalog	ENSPTRG00000013261	novel	NA	NA	NA	NA	mono-exon_by_intron_retention/s	FALSE	canonical	NA	NA	NA	NA	2	0	NA	FALSE	0.549532333333	13.8270419167	0.0397433042183	B	non_coding	NA	NA	NA	NA	75	NA	NA	1exon	FALSE	Isoform
PB.2253.1	chr11	+	3057	1	incomplete-splice_match	ENSPTRG00000004344	ENSPTRT00000089130	11952	36	6671	2225	mono-exon	FALSE	canonical	NA	NA	NA	NA	2	0	NA	FALSE	19.5943333333	52.51138	0.37314451331	B	coding	1016	3048	8	3055	55	NA	NA	1exon	FALSE	Isoform
PB.2939.1	chr12	-	4714	1	intergenic	novelGene_1677	novel	NA	NA	NA	NA	mono-exon	FALSE	canonical	NA	NA	NA	NA	2	0	NA	FALSE	2.80607	8.85124833333	0.31702533861	B	coding	240	720	3463	4182	45	NA	NA	1exon	FALSE	Isoform
PB.4507.4	chr16	-	2247	1	novel_in_catalog	ENSPTRG00000008458	novel	NA	NA	NA	NA	mono-exon_by_intron_retention/s	FALSE	canonical	NA	NA	NA	NA	4	0	NA	FALSE	0.000828086666667	277.971309753	2.97903646028e-06	C	coding	180	540	681	1220	30	NA	NA	1exon	FALSE	Isoform
PB.4507.3	chr16	-	2402	1	novel_in_catalog	ENSPTRG00000008458	novel	NA	NA	NA	NA	mono-exon_by_intron_retention/s	FALSE	canonical	NA	NA	NA	NA	2	0	NA	FALSE	3.50500833333	277.971309753	0.0126092449485	C	coding	180	540	681	1220	75	NA	NA	1exon	FALSE	Isoform
PB.9681.1	chr6	+	2075	1	intergenic	novelGene_778	novel	NA	NA	NA	NA	mono-exon	FALSE	canonical	NA	NA	NA	NA	2	1	NA	FALSE	2.46161333333	2.46161333333	1	A	non_coding	NA	NA	NA	NA	75	NA	NA	1exon	FALSE	Isoform
PB.11103.2	chr9	+	2411	1	novel_in_catalog	ENSPTRG00000021234	novel	NA	NA	NA	NA	mono-exon_by_intron_retention/s	FALSE	canonical	NA	NA	NA	NA	3	0	NA	FALSE	1.11442916667	12.521327	0.0890024808606	C	coding	86	258	78	335	55	NA	NA	1exon	FALSE	Isoform
PB.6536.7	chr21	-	2353	1	intergenic	novelGene_265	novel	NA	NA	NA	NA	mono-exon	FALSE	canonical	NA	NA	NA	NA	7	0	NA	FALSE	2.01696466667	2.01696466667	1	A	non_coding	NA	NA	NA	NA	75	NA	NA	1exon	FALSE	Isoform
PB.4652.1	chr17	+	1135	1	genic	ENSPTRG00000008691	novel	NA	NA	NA	NA	mono-exon	FALSE	canonical	NA	NA	NA	NA	2	0	NA	FALSE	0	13.0093716667	0	B	non_coding	NA	NA	NA	NA	40	NA	NA	1exon	FALSE	Isoform
PB.9175.5	chr5	-	1770	1	full-splice_match	ENSPTRG00000017273	ENSPTRT00000031966	936	1	-301	-533	mono-exon	FALSE	canonical	NA	NA	NA	NA	115	0	NA	FALSE	36.8073833333	65.845322	0.558997696652	C	coding	306	918	317	1234	20	NA	NA	1exon	FALSE	Isoform
PB.9175.4	chr5	-	2123	1	full-splice_match	ENSPTRG00000017273	ENSPTRT00000031966	936	1	-279	-908	mono-exon	FALSE	canonical	NA	NA	NA	NA	6	0	NA	FALSE	0.0197011666667	65.845322	0.000299203740953	C	coding	306	918	295	1212	20	NA	NA	1exon	FALSE	Isoform
PB.9175.6	chr5	-	1209	1	full-splice_match	ENSPTRG00000017273	ENSPTRT00000031966	936	1	-275	2	mono-exon	FALSE	canonical	NA	NA	NA	NA	4	0	NA	FALSE	15.4449033333	65.845322	0.234563411101	C	coding	306	918	291	1208	60	NA	NA	1exon	FALSE	Isoform
PB.9175.2	chr5	-	2817	1	full-splice_match	ENSPTRG00000017273	ENSPTRT00000031966	936	1	-297	-1584	mono-exon	FALSE	canonical	NA	NA	NA	NA	31	1	NA	FALSE	11.4071766667	65.845322	0.173242021152	C	coding	306	918	313	1230	30	NA	NA	1exon	FALSE	Isoform
PB.117.1	chr1	+	1719	1	genic	ENSPTRG00000050778	novel	NA	NA	NA	NA	mono-exon	FALSE	canonical	NA	NA	NA	NA	3	0	NA	FALSE	15.32998506	92.3929948773	0.165921508231	C	coding	107	321	250	570	15	NA	NA	1exon	FALSE	Isoform
PB.7620.1	chr2B	+	3049	1	intergenic	novelGene_1578	novel	NA	NA	NA	NA	mono-exon	FALSE	canonical	NA	NA	NA	NA	3	0	NA	FALSE	1.0948205	1.0948205	1	A	non_coding	NA	NA	NA	NA	60	NA	NA	1exon	FALSE	Isoform
PB.3110.85	chr13	-	3217	1	genic_intron	novelGene_587	novel	NA	NA	NA	NA	mono-exon	FALSE	canonical	NA	NA	NA	NA	2	0	NA	FALSE	4.947505	4.947505	1	A	non_coding	NA	NA	NA	NA	70	NA	NA	1exon	FALSE	Isoform
PB.7164.1	chr2A	+	2042	1	full-splice_match	ENSPTRG00000012025	ENSPTRT00000022376	1071	1	-628	-343	mono-exon	FALSE	canonical	NA	NA	NA	NA	240	0	NA	FALSE	1.03134233333	60.1299698333	0.0171518850948	C	coding	356	1068	629	1696	40	NA	NA	1exon	FALSE	Isoform
PB.6575.3	chr21	+	1994	1	intergenic	novelGene_468	novel	NA	NA	NA	NA	mono-exon	FALSE	canonical	NA	NA	NA	NA	2	0	NA	FALSE	0	2.08266666667	0	B	non_coding	NA	NA	NA	NA	20	NA	NA	1exon	FALSE	Isoform
PB.3092.1	chr13	+	2861	1	incomplete-splice_match	ENSPTRG00000005824	ENSPTRT00000010713	10068	12	7205	3	mono-exon	FALSE	canonical	NA	NA	NA	NA	4	0	NA	FALSE	8.56326166667	26.56564214	0.322343484925	B	non_coding	NA	NA	NA	NA	10	NA	NA	1exon	FALSE	Isoform
PB.11401.1	chrX	-	3221	1	intergenic	novelGene_837	novel	NA	NA	NA	NA	mono-exon	FALSE	canonical	NA	NA	NA	NA	3	0	NA	FALSE	1.04600634118	40.7936546745	0.025641398142	B	non_coding	NA	NA	NA	NA	15	NA	NA	1exon	FALSE	Isoform
PB.5798.1	chr19	+	3261	1	genic	ENSPTRG00000023657	novel	NA	NA	NA	NA	mono-exon	FALSE	canonical	NA	NA	NA	NA	4	0	NA	FALSE	2.95009666667	4.93796666667	0.597431466393	B	non_coding	NA	NA	NA	NA	0	NA	NA	1exon	FALSE	Isoform
PB.7271.1	chr2A	+	2143	1	incomplete-splice_match	ENSPTRG00000012241	ENSPTRT00000022732	4809	7	2646	21	mono-exon	FALSE	canonical	NA	NA	NA	NA	2	0	NA	FALSE	3.38769833333	3.38769833333	1	A	non_coding	NA	NA	NA	NA	40	NA	NA	1exon	FALSE	Isoform
PB.6298.13	chr20	-	1926	1	novel_in_catalog	ENSPTRG00000013278	novel	NA	NA	NA	NA	mono-exon_by_intron_retention/s	FALSE	canonical	NA	NA	NA	NA	3	0	NA	FALSE	13.4800666667	150.178760735	0.0897601405198	C	coding	126	378	431	808	10	NA	NA	1exon	FALSE	Isoform
PB.9808.12	chr6	-	2211	1	novel_in_catalog	ENSPTRG00000018409	novel	NA	NA	NA	NA	mono-exon_by_intron_retention/s	FALSE	canonical	NA	NA	NA	NA	9	0	NA	FALSE	2.92081666667e-09	54.1283726743	5.39609177657e-11	C	non_coding	NA	NA	NA	NA	70	NA	NA	1exon	FALSE	Isoform
PB.9808.13	chr6	-	2082	1	novel_in_catalog	ENSPTRG00000018409	novel	NA	NA	NA	NA	mono-exon_by_intron_retention/s	FALSE	canonical	NA	NA	NA	NA	2	0	NA	FALSE	1.62784369058	54.1283726743	0.0300737600292	C	non_coding	NA	NA	NA	NA	25	NA	NA	1exon	FALSE	Isoform
PB.9808.10	chr6	-	3083	1	novel_in_catalog	ENSPTRG00000018409	novel	NA	NA	NA	NA	mono-exon_by_intron_retention/s	FALSE	canonical	NA	NA	NA	NA	4	0	NA	FALSE	0.0860632268694	54.1283726743	0.00158998363737	C	coding	108	324	1142	1465	20	NA	NA	1exon	FALSE	Isoform
PB.9844.1	chr6	+	1533	1	intergenic	novelGene_1509	novel	NA	NA	NA	NA	mono-exon	FALSE	canonical	NA	NA	NA	NA	2	0	NA	FALSE	1.25067766667	1.57633566667	0.793408214452	B	non_coding	NA	NA	NA	NA	30	NA	NA	1exon	FALSE	Isoform
PB.5393.6	chr18	+	2591	1	novel_in_catalog	ENSPTRG00000010074	novel	NA	NA	NA	NA	mono-exon_by_intron_retention/s	FALSE	canonical	NA	NA	NA	NA	4	0	NA	FALSE	0.0604445034738	19.0181698368	0.0031782502729	C	coding	192	576	225	800	10	NA	NA	1exon	FALSE	Isoform
PB.7814.15	chr3	-	2305	1	novel_in_catalog	ENSPTRG00000014700	novel	NA	NA	NA	NA	mono-exon_by_intron_retention/s	FALSE	canonical	NA	NA	NA	NA	6	0	NA	FALSE	1.16179463933	94.1966094064	0.0123337203606	C	coding	166	498	54	551	65	NA	NA	1exon	FALSE	Isoform
PB.7814.14	chr3	-	2442	1	novel_in_catalog	ENSPTRG00000014700	novel	NA	NA	NA	NA	mono-exon_by_intron_retention/s	FALSE	canonical	NA	NA	NA	NA	10	0	NA	FALSE	1.96309183333	94.1966094064	0.0208403661841	C	coding	166	498	54	551	80	NA	NA	1exon	FALSE	Isoform
PB.7814.13	chr3	-	2635	1	novel_in_catalog	ENSPTRG00000014700	novel	NA	NA	NA	NA	mono-exon_by_intron_retention/s	FALSE	canonical	NA	NA	NA	NA	5	0	NA	FALSE	2.80758	94.1966094064	0.029805531406	C	coding	166	498	54	551	80	NA	NA	1exon	FALSE	Isoform
PB.3473.12	chr14	-	5104	1	novel_in_catalog	ENSPTRG00000051193	novel	NA	NA	NA	NA	mono-exon_by_intron_retention/s	FALSE	canonical	NA	NA	NA	NA	4	0	NA	FALSE	0	195.631242947	0	C	coding	316	948	2588	3535	80	NA	NA	1exon	FALSE	Isoform
PB.3151.1	chr13	+	2864	1	genic	ENSPTRG00000050996	novel	NA	NA	NA	NA	mono-exon	FALSE	canonical	NA	NA	NA	NA	3	0	NA	FALSE	4.154885	4.15488500004	0.99999999999	B	coding	561	1683	68	1750	80	NA	NA	1exon	FALSE	Isoform
PB.7426.17	chr2B	-	3852	1	genic	ENSPTRG00000012566	novel	NA	NA	NA	NA	mono-exon	FALSE	canonical	NA	NA	NA	NA	2	0	NA	FALSE	0.222252614697	110.629563472	0.00200898030981	C	non_coding	NA	NA	NA	NA	65	NA	NA	1exon	FALSE	Isoform
PB.8773.20	chr4	-	2190	1	intergenic	novelGene_1874	novel	NA	NA	NA	NA	mono-exon	FALSE	canonical	NA	NA	NA	NA	3	0	NA	FALSE	2.668735	2.668735	1	A	non_coding	NA	NA	NA	NA	75	NA	NA	1exon	FALSE	Isoform
PB.10898.1	chr9	+	2007	1	intergenic	novelGene_242	novel	NA	NA	NA	NA	mono-exon	FALSE	canonical	NA	NA	NA	NA	3	0	NA	FALSE	1.48074	1.48074	1	A	non_coding	NA	NA	NA	NA	60	NA	NA	1exon	FALSE	Isoform
PB.4312.1	chr16	+	2158	1	intergenic	novelGene_753	novel	NA	NA	NA	NA	mono-exon	FALSE	canonical	NA	NA	NA	NA	5	0	NA	FALSE	7.74312333333	7.74312333333	1	A	non_coding	NA	NA	NA	NA	10	NA	NA	1exon	FALSE	Isoform
PB.9484.1	chr6	+	2257	1	full-splice_match	ENSPTRG00000042706	ENSPTRT00000032970	393	1	-34	-1830	mono-exon	FALSE	canonical	NA	NA	NA	NA	2	0	NA	FALSE	484.197666667	484.197666667	1	A	coding	130	390	35	424	35	NA	NA	1exon	FALSE	Isoform
PB.1252.31	chr10	+	3887	1	genic_intron	novelGene_564	novel	NA	NA	NA	NA	mono-exon	FALSE	canonical	NA	NA	NA	NA	2	0	NA	FALSE	2.31141	2.31141	1	A	coding	110	330	10	339	75	NA	NA	1exon	FALSE	Isoform
PB.5261.1	chr18	-	1096	1	incomplete-splice_match	ENSPTRG00000009885	ENSPTRT00000018158	3492	9	2392	5	mono-exon	FALSE	canonical	NA	NA	NA	NA	2	0	NA	FALSE	2.4831	28.3669436596	0.0875349854322	C	non_coding	NA	NA	NA	NA	15	NA	NA	1exon	FALSE	Isoform
PB.3064.4	chr13	-	3192	1	novel_in_catalog	ENSPTRG00000045602	novel	NA	NA	NA	NA	mono-exon_by_intron_retention/s	FALSE	canonical	NA	NA	NA	NA	5	1	NA	FALSE	1.74663	16.5641516667	0.105446390201	C	coding	61	183	134	316	40	NA	NA	1exon	FALSE	Isoform
PB.9093.4	chr5	-	2683	1	novel_in_catalog	ENSPTRG00000017131	novel	NA	NA	NA	NA	mono-exon_by_intron_retention/s	FALSE	canonical	NA	NA	NA	NA	5	0	NA	FALSE	0.7130835	15.0022028333	0.0475319196735	B	non_coding	NA	NA	NA	NA	75	NA	NA	1exon	FALSE	Isoform
PB.8473.1	chr4	+	4624	1	intergenic	novelGene_259	novel	NA	NA	NA	NA	mono-exon	FALSE	canonical	NA	NA	NA	NA	2	0	NA	FALSE	1.1748225	2.62085583333	0.448259108745	B	non_coding	NA	NA	NA	NA	65	NA	NA	1exon	FALSE	Isoform
PB.1662.1	chr11	-	2472	1	intergenic	novelGene_38	novel	NA	NA	NA	NA	mono-exon	FALSE	canonical	NA	NA	NA	NA	2	0	NA	FALSE	1.79231586667	8.84217321633	0.20270083189	B	coding	192	576	151	726	10	NA	NA	1exon	FALSE	Isoform
PB.10932.1	chr9	-	1789	1	genic	ENSPTRG00000038934	novel	NA	NA	NA	NA	mono-exon	FALSE	canonical	NA	NA	NA	NA	2	0	NA	FALSE	1.25180333333	1.25180333333	1	A	non_coding	NA	NA	NA	NA	35	NA	NA	1exon	FALSE	Isoform
PB.1944.3	chr11	-	2332	1	novel_in_catalog	ENSPTRG00000003822	novel	NA	NA	NA	NA	mono-exon_by_intron_retention/s	FALSE	canonical	NA	NA	NA	NA	6	0	NA	FALSE	2.523755	14.3167876667	0.176279418174	B	coding	174	522	1475	1996	55	NA	NA	1exon	FALSE	Isoform
PB.3701.1	chr15	-	281	1	intergenic	novelGene_428	novel	NA	NA	NA	NA	mono-exon	FALSE	canonical	NA	NA	NA	NA	2	0	NA	FALSE	5.52513833333	5.52513833333	1	A	non_coding	NA	NA	NA	NA	75	NA	NA	1exon	FALSE	Isoform
PB.10341.7	chr7	+	3113	1	genic_intron	novelGene_1755	novel	NA	NA	NA	NA	mono-exon	FALSE	canonical	NA	NA	NA	NA	5	0	NA	FALSE	0.7021265	1.37309516667	0.511345838981	B	coding	118	354	766	1119	80	NA	NA	1exon	FALSE	Isoform
PB.5487.1	chr19	+	2434	1	incomplete-splice_match	ENSPTRG00000010254	ENSPTRT00000101702	4130	7	1690	7	mono-exon	FALSE	canonical	NA	NA	NA	NA	2	0	NA	FALSE	7.41630666667	7.41630666667	1	A	non_coding	NA	NA	NA	NA	15	NA	NA	1exon	FALSE	Isoform
PB.5102.1	chr17	+	2207	1	genic	ENSPTRG00000045647	novel	NA	NA	NA	NA	mono-exon	FALSE	canonical	NA	NA	NA	NA	2	0	NA	FALSE	0.100161333333	12.0305546667	0.00832557900351	B	coding	113	339	1158	1496	10	NA	NA	1exon	FALSE	Isoform
PB.5396.10	chr18	-	2937	1	genic_intron	novelGene_1015	novel	NA	NA	NA	NA	mono-exon	FALSE	canonical	NA	NA	NA	NA	2	0	NA	FALSE	1.96690833333	1.96690833333	1	A	non_coding	NA	NA	NA	NA	80	NA	NA	1exon	FALSE	Isoform
PB.5396.11	chr18	-	2515	1	genic_intron	novelGene_1016	novel	NA	NA	NA	NA	mono-exon	FALSE	canonical	NA	NA	NA	NA	2	0	NA	FALSE	1.76040916667	1.76040916667	1	A	coding	99	297	548	844	70	NA	NA	1exon	FALSE	Isoform
PB.5396.18	chr18	-	1475	1	genic_intron	novelGene_1022	novel	NA	NA	NA	NA	mono-exon	FALSE	canonical	NA	NA	NA	NA	2	0	NA	FALSE	1.99893616667	10.7199145	0.186469413228	B	non_coding	NA	NA	NA	NA	75	NA	NA	1exon	FALSE	Isoform
PB.5396.19	chr18	-	2362	1	genic_intron	novelGene_1022	novel	NA	NA	NA	NA	mono-exon	FALSE	canonical	NA	NA	NA	NA	4	0	NA	FALSE	8.72097833333	10.7199145	0.813530586772	B	non_coding	NA	NA	NA	NA	80	NA	NA	1exon	FALSE	Isoform
PB.8552.9	chr4	+	5543	1	novel_in_catalog	ENSPTRG00000016221	novel	NA	NA	NA	NA	mono-exon_by_intron_retention/s	FALSE	canonical	NA	NA	NA	NA	2	0	NA	FALSE	2.07244	102.94046687	0.0201324130637	C	coding	136	408	3071	3478	65	NA	NA	1exon	FALSE	Isoform
PB.10627.7	chr8	-	4730	1	novel_in_catalog	ENSPTRG00000030991	novel	NA	NA	NA	NA	mono-exon_by_intron_retention/s	FALSE	canonical	NA	NA	NA	NA	28	0	NA	FALSE	31.2177166667	250.626941176	0.124558503249	C	non_coding	NA	NA	NA	NA	20	NA	NA	1exon	FALSE	Isoform
PB.5077.1	chr17	+	2376	1	antisense	novelGene_ENSPTRG00000009519_AS	novel	NA	NA	NA	NA	mono-exon	FALSE	canonical	NA	NA	NA	NA	4	0	NA	FALSE	4.213505	4.213505	1	A	coding	191	573	574	1146	25	NA	NA	1exon	FALSE	Isoform
PB.1109.1	chr1	+	2787	1	genic	ENSPTRG00000002095	novel	NA	NA	NA	NA	mono-exon	FALSE	canonical	NA	NA	NA	NA	7	0	NA	FALSE	0.875369166667	15.2790775	0.057292016921	C	non_coding	NA	NA	NA	NA	80	NA	NA	1exon	FALSE	Isoform
PB.5737.2	chr19	-	2679	1	novel_in_catalog	ENSPTRG00000010672	novel	NA	NA	NA	NA	mono-exon_by_intron_retention/s	FALSE	canonical	NA	NA	NA	NA	2	0	NA	FALSE	2.41236666667	377.081158	0.00639747337009	C	coding	124	372	30	401	20	NA	NA	1exon	FALSE	Isoform
PB.2709.5	chr12	+	2372	1	novel_in_catalog	ENSPTRG00000005205	novel	NA	NA	NA	NA	mono-exon_by_intron_retention/s	FALSE	canonical	NA	NA	NA	NA	21	0	NA	FALSE	1.43531833333	85.7250185413	0.0167432840232	C	non_coding	NA	NA	NA	NA	75	NA	NA	1exon	FALSE	Isoform
PB.4019.13	chr15	+	3541	1	novel_in_catalog	ENSPTRG00000007482	novel	NA	NA	NA	NA	mono-exon_by_intron_retention/s	FALSE	canonical	NA	NA	NA	NA	3	0	NA	FALSE	0.00189973011983	39.2894681251	4.8352146529e-05	C	non_coding	NA	NA	NA	NA	60	NA	NA	1exon	FALSE	Isoform
PB.4343.3	chr16	-	431	1	antisense	novelGene_ENSPTRG00000047829_AS	novel	NA	NA	NA	NA	mono-exon	FALSE	canonical	NA	NA	NA	NA	2	0	NA	FALSE	1.367321	1.50638366667	0.907684430106	B	non_coding	NA	NA	NA	NA	70	NA	NA	1exon	FALSE	Isoform
PB.3449.1	chr14	-	4419	1	genic	ENSPTRG00000044417	novel	NA	NA	NA	NA	mono-exon	FALSE	canonical	NA	NA	NA	NA	2	1	NA	FALSE	4.29076666667	4.29076666667	1	A	coding	176	528	192	719	75	NA	NA	1exon	FALSE	Isoform
PB.415.17	chr1	-	4466	1	novel_in_catalog	ENSPTRG00000000729	novel	NA	NA	NA	NA	mono-exon_by_intron_retention/s	FALSE	canonical	NA	NA	NA	NA	2	0	NA	FALSE	1.55535	87.8934137369	0.0176958651834	C	non_coding	NA	NA	NA	NA	80	NA	NA	1exon	FALSE	Isoform
PB.1094.1	chr1	+	2368	1	antisense	novelGene_ENSPTRG00000002067_AS	novel	NA	NA	NA	NA	mono-exon	FALSE	canonical	NA	NA	NA	NA	4	0	NA	FALSE	1.09714016667	1.09714016667	1	A	non_coding	NA	NA	NA	NA	20	NA	NA	1exon	FALSE	Isoform
PB.10830.6	chr8	-	2161	1	intergenic	novelGene_1833	novel	NA	NA	NA	NA	mono-exon	FALSE	canonical	NA	NA	NA	NA	4	0	NA	FALSE	5.03730166667	5.03730166667	1	A	non_coding	NA	NA	NA	NA	70	NA	NA	1exon	FALSE	Isoform
PB.10895.8	chr9	+	4139	1	genic_intron	novelGene_159	novel	NA	NA	NA	NA	mono-exon	FALSE	canonical	NA	NA	NA	NA	2	0	NA	FALSE	1.71247166667	1.71247166667	1	A	non_coding	NA	NA	NA	NA	80	NA	NA	1exon	FALSE	Isoform
PB.6649.10	chr22	-	3302	1	novel_in_catalog	ENSPTRG00000014053	novel	NA	NA	NA	NA	mono-exon_by_intron_retention/s	FALSE	canonical	NA	NA	NA	NA	3	0	NA	FALSE	0.941789666667	31.4068131667	0.0299867949565	C	coding	99	297	918	1214	75	NA	NA	1exon	FALSE	Isoform
PB.9148.1	chr5	-	2847	1	antisense	novelGene_ENSPTRG00000023704_AS	novel	NA	NA	NA	NA	mono-exon	FALSE	canonical	NA	NA	NA	NA	3	0	NA	FALSE	1.21569183333	1.96144083333	0.619795312035	B	non_coding	NA	NA	NA	NA	55	NA	NA	1exon	FALSE	Isoform
PB.567.9	chr1	+	1993	1	incomplete-splice_match	ENSPTRG00000001011	ENSPTRT00000086065	7876	12	2887	2997	mono-exon	FALSE	canonical	NA	NA	NA	NA	2	0	NA	FALSE	3.023245	28.2941131705	0.106850671791	C	non_coding	NA	NA	NA	NA	30	NA	NA	1exon	FALSE	Isoform
PB.3850.2	chr15	+	2405	1	intergenic	novelGene_820	novel	NA	NA	NA	NA	mono-exon	FALSE	canonical	NA	NA	NA	NA	6	0	NA	FALSE	1.51473166667e-07	1.51473166667e-07	1	A	non_coding	NA	NA	NA	NA	20	NA	NA	1exon	FALSE	Isoform
PB.7423.28	chr2B	+	3466	1	novel_in_catalog	ENSPTRG00000012564	novel	NA	NA	NA	NA	mono-exon_by_intron_retention/s	FALSE	canonical	NA	NA	NA	NA	2	0	NA	FALSE	6.86731	72.9717850422	0.0941091134885	B	non_coding	NA	NA	NA	NA	25	NA	NA	1exon	FALSE	Isoform
PB.7423.26	chr2B	+	3735	1	novel_in_catalog	ENSPTRG00000012564	novel	NA	NA	NA	NA	mono-exon_by_intron_retention/s	FALSE	canonical	NA	NA	NA	NA	3	0	NA	FALSE	0.283830514368	72.9717850422	0.00388959258985	B	non_coding	NA	NA	NA	NA	60	NA	NA	1exon	FALSE	Isoform
PB.1474.10	chr10	+	2681	1	genic_intron	novelGene_1444	novel	NA	NA	NA	NA	mono-exon	FALSE	canonical	NA	NA	NA	NA	2	0	NA	FALSE	6.06931666667	6.06931666667	1	A	non_coding	NA	NA	NA	NA	40	NA	NA	1exon	FALSE	Isoform
PB.11114.1	chr9	+	1737	1	genic	ENSPTRG00000021258	novel	NA	NA	NA	NA	mono-exon	FALSE	canonical	NA	NA	NA	NA	3	1	NA	FALSE	1.726835	9.73967166667	0.177299097865	C	coding	179	537	61	597	70	NA	NA	1exon	FALSE	Isoform
PB.2232.1	chr11	-	1973	1	genic	ENSPTRG00000004304	novel	NA	NA	NA	NA	mono-exon	FALSE	canonical	NA	NA	NA	NA	2	0	NA	FALSE	0.304977516667	1.24269585	0.245416057893	B	coding	129	387	161	547	40	NA	NA	1exon	FALSE	Isoform
PB.2232.2	chr11	-	1474	1	genic	ENSPTRG00000004304	novel	NA	NA	NA	NA	mono-exon	FALSE	canonical	NA	NA	NA	NA	2	0	NA	FALSE	0.937718333333	1.24269585	0.754583942107	B	coding	129	387	200	586	5	NA	NA	1exon	FALSE	Isoform
PB.2663.5	chr12	-	2857	1	genic	ENSPTRG00000004815	novel	NA	NA	NA	NA	mono-exon	FALSE	canonical	NA	NA	NA	NA	2	0	NA	FALSE	1.38619633333	5.48382116667	0.252779274014	B	non_coding	NA	NA	NA	NA	35	NA	NA	1exon	FALSE	Isoform
PB.2718.5	chr12	-	2337	1	novel_in_catalog	ENSPTRG00000005224	novel	NA	NA	NA	NA	mono-exon_by_intron_retention/s	FALSE	canonical	NA	NA	NA	NA	3	0	NA	FALSE	1.42849166667	22.8973656667	0.0623867255064	B	coding	226	678	229	906	80	NA	NA	1exon	FALSE	Isoform
PB.5344.4	chr18	+	3292	1	genic	ENSPTRG00000009981	novel	NA	NA	NA	NA	mono-exon	FALSE	canonical	NA	NA	NA	NA	2	0	NA	FALSE	1.049735	4.60988688767	0.227713830204	C	non_coding	NA	NA	NA	NA	65	NA	NA	1exon	FALSE	Isoform
PB.5344.2	chr18	+	2803	1	genic	ENSPTRG00000009981	novel	NA	NA	NA	NA	mono-exon	FALSE	canonical	NA	NA	NA	NA	6	0	NA	FALSE	0.113000554335	4.60988688767	0.0245126522815	C	non_coding	NA	NA	NA	NA	70	NA	NA	1exon	FALSE	Isoform
PB.3186.2	chr13	-	987	1	antisense	novelGene_ENSPTRG00000005976_AS	novel	NA	NA	NA	NA	mono-exon	FALSE	canonical	NA	NA	NA	NA	2	0	NA	FALSE	1.740555	3.38752833333	0.513812676598	B	non_coding	NA	NA	NA	NA	75	NA	NA	1exon	FALSE	Isoform
PB.6352.1	chr20	+	3784	1	intergenic	novelGene_666	novel	NA	NA	NA	NA	mono-exon	FALSE	canonical	NA	NA	NA	NA	3	0	NA	FALSE	2.38746166667	2.38746166667	1	A	coding	147	441	1301	1741	20	NA	NA	1exon	FALSE	Isoform
PB.950.1	chr1	+	2115	1	genic	ENSPTRG00000001784	novel	NA	NA	NA	NA	mono-exon	FALSE	canonical	NA	NA	NA	NA	8	0	NA	FALSE	0.44935	18.4120003667	0.0244052786797	B	non_coding	NA	NA	NA	NA	65	NA	NA	1exon	FALSE	Isoform
PB.5566.1	chr19	-	1388	1	antisense	novelGene_ENSPTRG00000045685_AS	novel	NA	NA	NA	NA	mono-exon	FALSE	canonical	NA	NA	NA	NA	2	0	NA	FALSE	0.5346305	0.5346305	1	A	non_coding	NA	NA	NA	NA	35	NA	NA	1exon	FALSE	Isoform
PB.896.10	chr1	-	1697	1	novel_in_catalog	ENSPTRG00000048691	novel	NA	NA	NA	NA	mono-exon_by_intron_retention/s	FALSE	canonical	NA	NA	NA	NA	2	2	NA	FALSE	0.745355333333	0.745355333333	1	A	coding	145	435	304	738	65	NA	NA	1exon	FALSE	Isoform
PB.950.9	chr1	+	2205	1	novel_in_catalog	ENSPTRG00000001784	novel	NA	NA	NA	NA	mono-exon_by_intron_retention/s	FALSE	canonical	NA	NA	NA	NA	2	0	NA	FALSE	0.00182283333333	18.4120003667	9.90024601908e-05	B	non_coding	NA	NA	NA	NA	80	NA	NA	1exon	FALSE	Isoform
PB.9446.6	chr6	-	3282	1	novel_in_catalog	ENSPTRG00000017752	novel	NA	NA	NA	NA	mono-exon_by_intron_retention/s	FALSE	canonical	NA	NA	NA	NA	4	0	NA	FALSE	2.015275	50.473383	0.0399274801929	C	non_coding	NA	NA	NA	NA	80	NA	NA	1exon	FALSE	Isoform
PB.9474.1	chr6	-	2377	1	full-splice_match	ENSPTRG00000017819	ENSPTRT00000032916	666	1	-57	-1654	mono-exon	FALSE	canonical	NA	NA	NA	NA	2	0	NA	FALSE	262.984666667	1360.32266667	0.193325211077	C	coding	221	663	58	720	65	NA	NA	1exon	FALSE	Isoform
PB.2976.1	chr12	-	680	1	novel_in_catalog	ENSPTRG00000030043	novel	NA	NA	NA	NA	mono-exon_by_intron_retention/s	FALSE	canonical	NA	NA	NA	NA	2	0	NA	FALSE	3438.39166667	3438.39166667	1	A	coding	152	456	156	611	10	NA	NA	1exon	FALSE	Isoform
PB.9474.2	chr6	-	500	1	full-splice_match	ENSPTRG00000017819	ENSPTRT00000032916	666	1	-56	222	mono-exon	FALSE	canonical	NA	NA	NA	NA	3	0	NA	FALSE	1097.338	1360.32266667	0.806674788923	C	coding	148	444	57	500	65	NA	NA	1exon	FALSE	Isoform
PB.3068.4	chr13	+	2215	1	novel_in_catalog	ENSPTRG00000005774	novel	NA	NA	NA	NA	mono-exon_by_intron_retention/s	FALSE	canonical	NA	NA	NA	NA	2	0	NA	FALSE	1.46015166667	36.5491703333	0.0399503368572	C	non_coding	NA	NA	NA	NA	25	NA	NA	1exon	FALSE	Isoform
PB.11242.1	chr9	-	2633	1	genic	ENSPTRG00000021495	novel	NA	NA	NA	NA	mono-exon	FALSE	canonical	NA	NA	NA	NA	11	0	NA	FALSE	20.4853666667	98.998734834	0.206925540018	B	coding	100	300	22	321	5	NA	NA	1exon	FALSE	Isoform
PB.11242.5	chr9	-	3255	1	genic_intron	novelGene_1587	novel	NA	NA	NA	NA	mono-exon	FALSE	canonical	NA	NA	NA	NA	2	0	NA	FALSE	1.63502333333	1.63502333333	1	A	non_coding	NA	NA	NA	NA	75	NA	NA	1exon	FALSE	Isoform
PB.1012.1	chr1	-	4425	1	intergenic	novelGene_1956	novel	NA	NA	NA	NA	mono-exon	FALSE	canonical	NA	NA	NA	NA	18	0	NA	FALSE	10.714475	34.4052416667	0.311419844215	B	non_coding	NA	NA	NA	NA	10	NA	NA	1exon	FALSE	Isoform
PB.6970.3	chr2A	-	2270	1	genic	ENSPTRG00000011716	novel	NA	NA	NA	NA	mono-exon	FALSE	canonical	NA	NA	NA	NA	2	0	NA	FALSE	0.390670833333	53.6237841667	0.00728540216631	C	non_coding	NA	NA	NA	NA	40	NA	NA	1exon	FALSE	Isoform
PB.1984.11	chr11	+	2228	1	intergenic	novelGene_1097	novel	NA	NA	NA	NA	mono-exon	FALSE	canonical	NA	NA	NA	NA	6	1	NA	FALSE	314.0115	314.0115	1	A	non_coding	NA	NA	NA	NA	30	NA	NA	1exon	FALSE	Isoform
PB.10982.1	chr9	+	4106	1	novel_in_catalog	ENSPTRG00000020940	novel	NA	NA	NA	NA	mono-exon_by_intron_retention/s	FALSE	canonical	NA	NA	NA	NA	4	0	NA	FALSE	4.21553666667	101.226008333	0.0416447979731	C	non_coding	NA	NA	NA	NA	75	NA	NA	1exon	FALSE	Isoform
PB.643.1	chr1	-	4201	1	incomplete-splice_match	ENSPTRG00000001130	ENSPTRT00000002117	8560	16	4353	7	mono-exon	FALSE	canonical	NA	NA	NA	NA	18	0	NA	FALSE	11.7882966667	11.7882966667	1	A	non_coding	NA	NA	NA	NA	10	NA	NA	1exon	FALSE	Isoform
PB.9501.3	chr6	+	2019	1	antisense	novelGene_ENSPTRG00000017874_AS	novel	NA	NA	NA	NA	mono-exon	FALSE	canonical	NA	NA	NA	NA	2	0	NA	FALSE	1.159109	1.159109	1	A	non_coding	NA	NA	NA	NA	75	NA	NA	1exon	FALSE	Isoform
PB.8754.1	chr4	+	2003	1	intergenic	novelGene_1836	novel	NA	NA	NA	NA	mono-exon	FALSE	canonical	NA	NA	NA	NA	4	0	NA	FALSE	3.11234166667	3.11234166667	1	A	non_coding	NA	NA	NA	NA	35	NA	NA	1exon	FALSE	Isoform
PB.2753.2	chr12	-	938	1	incomplete-splice_match	ENSPTRG00000050131	ENSPTRT00000109885	2352	2	896	519	mono-exon	FALSE	canonical	NA	NA	NA	NA	3	0	NA	FALSE	136.3903	414.399983172	0.32912718518	C	non_coding	NA	NA	NA	NA	25	NA	NA	1exon	FALSE	Isoform
PB.1984.10	chr11	+	3830	1	intergenic	novelGene_1096	novel	NA	NA	NA	NA	mono-exon	FALSE	canonical	NA	NA	NA	NA	6	1	NA	FALSE	274.025833333	980.456827893	0.279487913733	B	non_coding	NA	NA	NA	NA	70	NA	NA	1exon	FALSE	Isoform
PB.9788.8	chr6	+	2422	1	full-splice_match	ENSPTRG00000018376	ENSPTRT00000033983	1263	1	-469	-690	mono-exon	FALSE	canonical	NA	NA	NA	NA	3	0	NA	FALSE	2.59450666667	37.5071421021	0.0691736699001	C	coding	420	1260	470	1729	40	NA	NA	1exon	FALSE	Isoform
PB.5076.18	chr17	-	1562	1	novel_in_catalog	ENSPTRG00000009519	novel	NA	NA	NA	NA	mono-exon_by_intron_retention/s	FALSE	canonical	NA	NA	NA	NA	2	0	NA	FALSE	0.0513950845333	189.610798742	0.000271055682874	B	non_coding	NA	NA	NA	NA	15	NA	NA	1exon	FALSE	Isoform
PB.9581.2	chr6	+	1575	1	novel_in_catalog	ENSPTRG00000018017	novel	NA	NA	NA	NA	mono-exon_by_intron_retention/s	FALSE	canonical	NA	NA	NA	NA	2	3	NA	FALSE	2.83391763538	903.390135472	0.00313698093892	C	coding	93	279	272	550	40	NA	NA	1exon	FALSE	Isoform
PB.8629.3	chr4	+	2603	1	genic_intron	novelGene_1339	novel	NA	NA	NA	NA	mono-exon	FALSE	canonical	NA	NA	NA	NA	2	1	NA	FALSE	1.52789766667	1.52789766667	1	A	non_coding	NA	NA	NA	NA	80	NA	NA	1exon	FALSE	Isoform
PB.348.2	chr1	-	1717	1	intergenic	novelGene_743	novel	NA	NA	NA	NA	mono-exon	FALSE	canonical	NA	NA	NA	NA	7	0	NA	FALSE	2.49465333333	4.63396	0.538341576823	B	non_coding	NA	NA	NA	NA	70	NA	NA	1exon	FALSE	Isoform
PB.6877.6	chr22	+	2506	1	genic_intron	novelGene_624	novel	NA	NA	NA	NA	mono-exon	FALSE	canonical	NA	NA	NA	NA	4	0	NA	FALSE	0.554508	0.554508	1	A	coding	121	363	1156	1518	80	NA	NA	1exon	FALSE	Isoform
PB.4875.1	chr17	-	284	1	genic_intron	novelGene_502	novel	NA	NA	NA	NA	mono-exon	FALSE	canonical	NA	NA	NA	NA	2	0	NA	FALSE	53.9498833333	53.9498833333	1	A	non_coding	NA	NA	NA	NA	60	NA	NA	1exon	FALSE	Isoform
PB.9811.24	chr6	-	989	1	intergenic	novelGene_1370	novel	NA	NA	NA	NA	mono-exon	FALSE	canonical	NA	NA	NA	NA	7	0	NA	FALSE	12.88337	29.7288886629	0.433361978179	B	non_coding	NA	NA	NA	NA	25	NA	NA	1exon	FALSE	Isoform
PB.9811.21	chr6	-	2922	1	intergenic	novelGene_1370	novel	NA	NA	NA	NA	mono-exon	FALSE	canonical	NA	NA	NA	NA	2	0	NA	FALSE	8.35021333333	29.7288886629	0.280878758302	B	non_coding	NA	NA	NA	NA	35	NA	NA	1exon	FALSE	Isoform
PB.9811.20	chr6	-	4118	1	intergenic	novelGene_1369	novel	NA	NA	NA	NA	mono-exon	FALSE	canonical	NA	NA	NA	NA	15	0	NA	FALSE	4.30797833333	13.9911944896	0.307906400454	B	non_coding	NA	NA	NA	NA	35	NA	NA	1exon	FALSE	Isoform
PB.9811.23	chr6	-	1871	1	intergenic	novelGene_1370	novel	NA	NA	NA	NA	mono-exon	FALSE	canonical	NA	NA	NA	NA	70	0	NA	FALSE	7.75676	29.7288886629	0.260916581443	B	non_coding	NA	NA	NA	NA	40	NA	NA	1exon	FALSE	Isoform
PB.9811.22	chr6	-	2640	1	intergenic	novelGene_1370	novel	NA	NA	NA	NA	mono-exon	FALSE	canonical	NA	NA	NA	NA	4	0	NA	FALSE	0.738545329522	29.7288886629	0.0248426820759	B	non_coding	NA	NA	NA	NA	45	NA	NA	1exon	FALSE	Isoform
PB.10025.1	chr6	-	2333	1	genic	ENSPTRG00000018793	novel	NA	NA	NA	NA	mono-exon	FALSE	canonical	NA	NA	NA	NA	2	1	NA	FALSE	1.0057405	3.37886898333	0.297655962679	C	non_coding	NA	NA	NA	NA	35	NA	NA	1exon	FALSE	Isoform
PB.4446.1	chr16	-	2689	1	intergenic	novelGene_1072	novel	NA	NA	NA	NA	mono-exon	FALSE	canonical	NA	NA	NA	NA	2	0	NA	FALSE	0.913356166667	0.913356166667	1	A	coding	102	306	1287	1592	80	NA	NA	1exon	FALSE	Isoform
PB.9762.4	chr6	+	1547	1	genic_intron	novelGene_1193	novel	NA	NA	NA	NA	mono-exon	FALSE	canonical	NA	NA	NA	NA	2	0	NA	FALSE	1.658188	12.4894813333	0.132766762345	B	non_coding	NA	NA	NA	NA	70	NA	NA	1exon	FALSE	Isoform
PB.522.7	chr1	-	3787	1	novel_in_catalog	ENSPTRG00000000935	novel	NA	NA	NA	NA	mono-exon_by_intron_retention/s	FALSE	canonical	NA	NA	NA	NA	2	0	NA	FALSE	5.71029333333	146.479043016	0.0389836881492	C	non_coding	NA	NA	NA	NA	65	NA	NA	1exon	FALSE	Isoform
PB.9754.7	chr6	+	1135	1	incomplete-splice_match	ENSPTRG00000018315	ENSPTRT00000043228	7559	16	5636	789	mono-exon	FALSE	canonical	NA	NA	NA	NA	2	0	NA	FALSE	15.3985833333	81.8217745117	0.188196643561	B	coding	242	726	118	843	20	NA	NA	1exon	FALSE	Isoform
PB.6680.7	chr22	+	2364	1	genic	ENSPTRG00000042669	novel	NA	NA	NA	NA	mono-exon	FALSE	canonical	NA	NA	NA	NA	3	0	NA	FALSE	1.54867333333	165.7343	0.00934431396116	C	non_coding	NA	NA	NA	NA	70	NA	NA	1exon	FALSE	Isoform
PB.10474.1	chr8	+	1403	1	full-splice_match	ENSPTRG00000020010	ENSPTRT00000037069	960	1	-109	-334	mono-exon	FALSE	canonical	NA	NA	NA	NA	2	0	NA	FALSE	0.967728833333	0.967728833333	1	A	coding	319	957	110	1066	20	NA	NA	1exon	FALSE	Isoform
PB.9115.3	chr5	+	1485	1	incomplete-splice_match	ENSPTRG00000017166	ENSPTRT00000076437	11173	43	9491	198	mono-exon	FALSE	canonical	NA	NA	NA	NA	2	0	NA	FALSE	0	28.1792333333	0	B	non_coding	NA	NA	NA	NA	45	NA	NA	1exon	FALSE	Isoform
PB.68.1	chr1	+	4058	1	intergenic	novelGene_182	novel	NA	NA	NA	NA	mono-exon	FALSE	canonical	NA	NA	NA	NA	2	0	NA	FALSE	6.18038166667	6.18038166667	1	A	coding	107	321	3504	3824	40	NA	NA	1exon	FALSE	Isoform
PB.202.2	chr1	+	3555	1	novel_in_catalog	ENSPTRG00000000386	novel	NA	NA	NA	NA	mono-exon_by_intron_retention/s	FALSE	canonical	NA	NA	NA	NA	5	0	NA	FALSE	2.22980333333	295.153708633	0.00755471900949	B	non_coding	NA	NA	NA	NA	15	NA	NA	1exon	FALSE	Isoform
PB.4732.1	chr17	+	4730	1	incomplete-splice_match	ENSPTRG00000009278	ENSPTRT00000074281	7044	8	2311	4	mono-exon	FALSE	canonical	NA	NA	NA	NA	23	0	NA	FALSE	13.1880333333	29.48545	0.447272581335	C	coding	186	558	1865	2422	25	NA	NA	1exon	FALSE	Isoform
PB.1265.1	chr10	-	3424	1	novel_in_catalog	ENSPTRG00000002410	novel	NA	NA	NA	NA	mono-exon_by_intron_retention/s	FALSE	canonical	NA	NA	NA	NA	2	0	NA	FALSE	1.69956033333	15.4057953333	0.110319545117	C	non_coding	NA	NA	NA	NA	75	NA	NA	1exon	FALSE	Isoform
PB.5490.1	chr19	-	1862	1	antisense	novelGene_ENSPTRG00000010257_AS	novel	NA	NA	NA	NA	mono-exon	FALSE	canonical	NA	NA	NA	NA	7	0	NA	FALSE	4.89745833333	4.89745833333	1	A	non_coding	NA	NA	NA	NA	25	NA	NA	1exon	FALSE	Isoform
PB.7938.1	chr3	-	2878	1	full-splice_match	ENSPTRG00000014931	ENSPTRT00000027942	1515	1	-247	-1116	mono-exon	FALSE	canonical	NA	NA	NA	NA	3	0	NA	FALSE	4.715765	4.715765	1	A	coding	504	1512	248	1759	20	NA	NA	1exon	FALSE	Isoform
PB.8166.25	chr3	-	2658	1	novel_in_catalog	ENSPTRG00000015348	novel	NA	NA	NA	NA	mono-exon_by_intron_retention/s	FALSE	canonical	NA	NA	NA	NA	2	0	NA	FALSE	2.28210333333	106.695934055	0.0213888500395	C	non_coding	NA	NA	NA	NA	60	NA	NA	1exon	FALSE	Isoform
PB.8166.22	chr3	-	2456	1	genic_intron	novelGene_1718	novel	NA	NA	NA	NA	mono-exon	FALSE	canonical	NA	NA	NA	NA	2	0	NA	FALSE	4.29791833333	4.29791833333	1	A	non_coding	NA	NA	NA	NA	55	NA	NA	1exon	FALSE	Isoform
PB.1417.17	chr9	-	996	1	genic	ENSPTRG00000050684	novel	NA	NA	NA	NA	mono-exon	FALSE	canonical	NA	NA	NA	NA	2	6	NA	FALSE	10.8365666667	10.8365666667	1	A	coding	118	354	26	379	30	NA	NA	1exon	FALSE	Isoform
PB.9428.1	chr6	+	3382	1	intergenic	novelGene_262	novel	NA	NA	NA	NA	mono-exon	FALSE	canonical	NA	NA	NA	NA	3	0	NA	FALSE	0.615940833333	0.615940833333	1	A	non_coding	NA	NA	NA	NA	10	NA	NA	1exon	FALSE	Isoform
PB.6212.2	chr19	+	5367	1	antisense	novelGene_ENSPTRG00000011601_AS	novel	NA	NA	NA	NA	mono-exon	FALSE	canonical	NA	NA	NA	NA	2	0	NA	FALSE	2.94450833333	6.56326666667	0.448634572215	B	coding	108	324	1139	1462	80	NA	NA	1exon	FALSE	Isoform
PB.6641.6	chr22	+	2386	1	genic	ENSPTRG00000014033	novel	NA	NA	NA	NA	mono-exon	FALSE	canonical	NA	NA	NA	NA	2	0	NA	FALSE	10.8025383333	26.5166610393	0.407386824356	C	non_coding	NA	NA	NA	NA	40	NA	NA	1exon	FALSE	Isoform
PB.812.4	chr1	-	1971	1	genic_intron	novelGene_1779	novel	NA	NA	NA	NA	mono-exon	FALSE	canonical	NA	NA	NA	NA	4	0	NA	FALSE	3.57586666667e-08	7.46002737941	4.79336936019e-09	B	coding	423	1269	252	1520	10	NA	NA	1exon	FALSE	Isoform
PB.11177.3	chr9	+	3423	1	novel_in_catalog	ENSPTRG00000021362	novel	NA	NA	NA	NA	mono-exon_by_intron_retention/s	FALSE	canonical	NA	NA	NA	NA	4	0	NA	FALSE	9.09422	66.1619941677	0.137453837576	C	coding	189	567	117	683	80	NA	NA	1exon	FALSE	Isoform
PB.11177.2	chr9	+	3275	1	novel_in_catalog	ENSPTRG00000021362	novel	NA	NA	NA	NA	mono-exon_by_intron_retention/s	FALSE	canonical	NA	NA	NA	NA	14	0	NA	FALSE	0.259707501042	66.1619941677	0.00392532758889	C	coding	189	567	133	699	80	NA	NA	1exon	FALSE	Isoform
PB.10612.1	chr8	+	2284	1	intergenic	novelGene_1009	novel	NA	NA	NA	NA	mono-exon	FALSE	canonical	NA	NA	NA	NA	2	0	NA	FALSE	1.49929333333	1.49929333333	1	A	non_coding	NA	NA	NA	NA	75	NA	NA	1exon	FALSE	Isoform
PB.4901.4	chr17	+	2321	1	novel_in_catalog	ENSPTRG00000008939	novel	NA	NA	NA	NA	mono-exon_by_intron_retention/s	FALSE	canonical	NA	NA	NA	NA	3	0	NA	FALSE	0.932825333333	24.9865920096	0.0373330357728	C	non_coding	NA	NA	NA	NA	80	NA	NA	1exon	FALSE	Isoform
PB.9444.1	chr6	+	3380	1	intergenic	novelGene_367	novel	NA	NA	NA	NA	mono-exon	FALSE	canonical	NA	NA	NA	NA	3	0	NA	FALSE	0.0309293274235	4.74301616076	0.00652102509779	B	non_coding	NA	NA	NA	NA	25	NA	NA	1exon	FALSE	Isoform
PB.2603.4	chr12	+	3617	1	novel_in_catalog	ENSPTRG00000045808	novel	NA	NA	NA	NA	mono-exon_by_intron_retention/s	FALSE	canonical	NA	NA	NA	NA	2	0	NA	FALSE	5.81514166667	1581.01651846	0.00367810304241	C	coding	341	1023	2420	3442	20	NA	NA	1exon	FALSE	Isoform
PB.3562.18	chr14	-	2534	1	genic	ENSPTRG00000006638	novel	NA	NA	NA	NA	mono-exon	FALSE	canonical	NA	NA	NA	NA	3	0	NA	FALSE	2.74180166667	42.4910502	0.0645265686247	B	non_coding	NA	NA	NA	NA	30	NA	NA	1exon	FALSE	Isoform
PB.9209.6	chr5	-	2183	1	novel_in_catalog	ENSPTRG00000017314	novel	NA	NA	NA	NA	mono-exon_by_intron_retention/s	FALSE	canonical	NA	NA	NA	NA	6	0	NA	FALSE	3.35892666667	58.3497266667	0.0575654224716	B	non_coding	NA	NA	NA	NA	80	NA	NA	1exon	FALSE	Isoform
PB.9444.4	chr6	+	3809	1	intergenic	novelGene_367	novel	NA	NA	NA	NA	mono-exon	FALSE	canonical	NA	NA	NA	NA	2	0	NA	FALSE	1.561885	4.74301616076	0.329302061613	B	non_coding	NA	NA	NA	NA	70	NA	NA	1exon	FALSE	Isoform
PB.10257.1	chr7	+	2613	1	intergenic	novelGene_1491	novel	NA	NA	NA	NA	mono-exon	FALSE	canonical	NA	NA	NA	NA	3	0	NA	FALSE	5.897055	5.897055	1	A	non_coding	NA	NA	NA	NA	0	NA	NA	1exon	FALSE	Isoform
PB.9215.8	chr5	+	1433	1	genic	ENSPTRG00000017326	novel	NA	NA	NA	NA	mono-exon	FALSE	canonical	NA	NA	NA	NA	2	0	NA	FALSE	2.08275	18.2618869834	0.114049002816	C	non_coding	NA	NA	NA	NA	80	NA	NA	1exon	FALSE	Isoform
PB.2060.22	chr11	+	612	1	genic_intron	novelGene_1128	novel	NA	NA	NA	NA	mono-exon	FALSE	canonical	NA	NA	NA	NA	2	0	NA	FALSE	10.0730416667	10.0730416667	1	A	coding	106	318	85	402	25	NA	NA	1exon	FALSE	Isoform
PB.2060.23	chr11	+	1454	1	genic_intron	novelGene_1129	novel	NA	NA	NA	NA	mono-exon	FALSE	canonical	NA	NA	NA	NA	3	0	NA	FALSE	3.25519666667	3.25519666667	1	A	non_coding	NA	NA	NA	NA	70	NA	NA	1exon	FALSE	Isoform
PB.2060.20	chr11	+	2070	1	genic_intron	novelGene_1127	novel	NA	NA	NA	NA	mono-exon	FALSE	canonical	NA	NA	NA	NA	5	0	NA	FALSE	1.81884	1.81884	1	A	non_coding	NA	NA	NA	NA	70	NA	NA	1exon	FALSE	Isoform
PB.3180.1	chr13	+	3234	1	intergenic	novelGene_1222	novel	NA	NA	NA	NA	mono-exon	FALSE	canonical	NA	NA	NA	NA	2	0	NA	FALSE	9.09501166667	9.09501166667	1	A	non_coding	NA	NA	NA	NA	10	NA	NA	1exon	FALSE	Isoform
PB.7488.3	chr2B	-	2334	1	full-splice_match	ENSPTRG00000048299	ENSPTRT00000043795	1998	1	-219	-117	mono-exon	FALSE	canonical	NA	NA	NA	NA	13	0	NA	FALSE	0.779588166667	3.81230899738	0.20449238695	C	coding	665	1995	220	2214	75	NA	NA	1exon	FALSE	Isoform
PB.10373.1	chr7	-	3584	1	intergenic	novelGene_1809	novel	NA	NA	NA	NA	mono-exon	FALSE	canonical	NA	NA	NA	NA	3	2	NA	FALSE	5.22305833333	11.1280625	0.469359183895	B	non_coding	NA	NA	NA	NA	20	NA	NA	1exon	FALSE	Isoform
PB.7977.1	chr3	-	1585	1	incomplete-splice_match	ENSPTRG00000044611	ENSPTRT00000108449	4321	9	2198	539	mono-exon	FALSE	canonical	NA	NA	NA	NA	2	0	NA	FALSE	1.25792466667	49.4744396667	0.0254257486319	C	coding	123	369	12	380	90	NA	NA	1exon	FALSE	Isoform
PB.11102.10	chr9	+	3788	1	novel_in_catalog	ENSPTRG00000021229	novel	NA	NA	NA	NA	mono-exon_by_intron_retention/s	FALSE	canonical	NA	NA	NA	NA	3	0	NA	FALSE	1.0538645	113.917044141	0.00925115734829	C	non_coding	NA	NA	NA	NA	70	NA	NA	1exon	FALSE	Isoform
PB.8060.2	chr3	-	3613	1	intergenic	novelGene_1472	novel	NA	NA	NA	NA	mono-exon	FALSE	canonical	NA	NA	NA	NA	2	0	NA	FALSE	0.834495166667	3.93960683333	0.211821941115	B	coding	149	447	841	1287	80	NA	NA	1exon	FALSE	Isoform
PB.955.16	chr1	-	2066	1	novel_in_catalog	ENSPTRG00000001793	novel	NA	NA	NA	NA	mono-exon_by_intron_retention/s	FALSE	canonical	NA	NA	NA	NA	2	0	NA	FALSE	2.61894166667	42.0024228441	0.062352157074	C	coding	89	267	89	355	75	NA	NA	1exon	FALSE	Isoform
PB.8135.2	chr3	-	2052	1	full-splice_match	ENSPTRG00000030152	ENSPTRT00000043579	993	1	-543	-516	mono-exon	FALSE	canonical	NA	NA	NA	NA	2	0	NA	FALSE	2.62077333333	5.43224333333	0.482447705767	C	coding	330	990	544	1533	20	NA	NA	1exon	FALSE	Isoform
PB.8135.1	chr3	-	3765	1	full-splice_match	ENSPTRG00000030152	ENSPTRT00000043579	993	1	-563	-2209	mono-exon	FALSE	canonical	NA	NA	NA	NA	2	0	NA	FALSE	2.81147	5.43224333333	0.517552294233	C	coding	330	990	564	1553	45	NA	NA	1exon	FALSE	Isoform
PB.6914.2	chr2A	+	1598	1	genic	ENSPTRG00000011615	novel	NA	NA	NA	NA	mono-exon	FALSE	canonical	NA	NA	NA	NA	2	0	NA	FALSE	2.85939166667	1610.282725	0.00177570784451	C	non_coding	NA	NA	NA	NA	75	NA	NA	1exon	FALSE	Isoform
PB.867.1	chr1	+	4527	1	intergenic	novelGene_1829	novel	NA	NA	NA	NA	mono-exon	FALSE	canonical	NA	NA	NA	NA	6	0	NA	FALSE	4.71395333333	4.71395333333	1	A	non_coding	NA	NA	NA	NA	15	NA	NA	1exon	FALSE	Isoform
PB.7017.10	chr2A	+	1412	1	novel_in_catalog	ENSPTRG00000011792	novel	NA	NA	NA	NA	mono-exon_by_intron_retention/s	FALSE	canonical	NA	NA	NA	NA	2	0	NA	FALSE	0.0298098166667	79.8897006563	0.000373137168143	C	coding	137	411	25	435	80	NA	NA	1exon	FALSE	Isoform
PB.7521.112	chr2B	-	3019	1	genic_intron	novelGene_1274	novel	NA	NA	NA	NA	mono-exon	FALSE	canonical	NA	NA	NA	NA	2	0	NA	FALSE	21.0862833333	21.0862833333	1	A	coding	117	351	2362	2712	80	NA	NA	1exon	FALSE	Isoform
PB.7521.113	chr2B	-	4601	1	novel_in_catalog	ENSPTRG00000012749	novel	NA	NA	NA	NA	mono-exon_by_intron_retention/s	FALSE	canonical	NA	NA	NA	NA	6	0	NA	FALSE	23.08645	724.467655728	0.0318667780645	C	non_coding	NA	NA	NA	NA	65	NA	NA	1exon	FALSE	Isoform
PB.7521.115	chr2B	-	4313	1	novel_in_catalog	ENSPTRG00000012749	novel	NA	NA	NA	NA	mono-exon_by_intron_retention/s	FALSE	canonical	NA	NA	NA	NA	2	0	NA	FALSE	8.27148233333	724.467655728	0.011417324525	C	non_coding	NA	NA	NA	NA	45	NA	NA	1exon	FALSE	Isoform
PB.7521.116	chr2B	-	3839	1	novel_in_catalog	ENSPTRG00000012749	novel	NA	NA	NA	NA	mono-exon_by_intron_retention/s	FALSE	canonical	NA	NA	NA	NA	3	0	NA	FALSE	0.939771890252	724.467655728	0.00129718957475	C	non_coding	NA	NA	NA	NA	40	NA	NA	1exon	FALSE	Isoform
PB.8570.1	chr4	+	3027	1	genic	ENSPTRG00000016185	novel	NA	NA	NA	NA	mono-exon	FALSE	canonical	NA	NA	NA	NA	2	0	NA	FALSE	1.64771166667	32.7763401667	0.0502713743599	B	non_coding	NA	NA	NA	NA	60	NA	NA	1exon	FALSE	Isoform
PB.2690.2	chr12	-	4187	1	novel_in_catalog	ENSPTRG00000042785	novel	NA	NA	NA	NA	mono-exon_by_intron_retention/s	FALSE	canonical	NA	NA	NA	NA	3	0	NA	FALSE	0.882072166667	8.1172255	0.108666707198	C	non_coding	NA	NA	NA	NA	75	NA	NA	1exon	FALSE	Isoform
PB.7202.2	chr2A	-	2649	1	novel_in_catalog	ENSPTRG00000012094	novel	NA	NA	NA	NA	mono-exon_by_intron_retention/s	FALSE	canonical	NA	NA	NA	NA	2	0	NA	FALSE	1.265985	13.6328083333	0.0928631114768	B	non_coding	NA	NA	NA	NA	30	NA	NA	1exon	FALSE	Isoform
PB.8309.14	chr3	-	2705	1	intergenic	novelGene_1951	novel	NA	NA	NA	NA	mono-exon	FALSE	canonical	NA	NA	NA	NA	2	0	NA	FALSE	2.85291833333	2.85291833333	1	A	non_coding	NA	NA	NA	NA	80	NA	NA	1exon	FALSE	Isoform
PB.4143.1	chr16	-	2173	1	novel_in_catalog	ENSPTRG00000007747	novel	NA	NA	NA	NA	mono-exon_by_intron_retention/s	FALSE	canonical	NA	NA	NA	NA	3	0	NA	FALSE	1.00053666667	10.0516566667	0.0995394788985	C	coding	156	468	1201	1668	35	NA	NA	1exon	FALSE	Isoform
PB.9152.2	chr5	-	1814	1	genic	ENSPTRG00000017216	novel	NA	NA	NA	NA	mono-exon	FALSE	canonical	NA	NA	NA	NA	3	0	NA	FALSE	0	21.0251966667	0	B	coding	122	366	1093	1458	65	NA	NA	1exon	FALSE	Isoform
PB.9152.3	chr5	-	853	1	incomplete-splice_match	ENSPTRG00000017216	ENSPTRT00000031881	3560	10	2705	3	mono-exon	FALSE	canonical	NA	NA	NA	NA	3	0	NA	FALSE	11.7588433333	21.0251966667	0.559273880752	B	non_coding	NA	NA	NA	NA	20	NA	NA	1exon	FALSE	Isoform
PB.7384.1	chr2B	+	3516	1	incomplete-splice_match	ENSPTRG00000024043	ENSPTRT00000045615	5029	9	1123	391	mono-exon	FALSE	canonical	NA	NA	NA	NA	2	0	NA	FALSE	0	22.5772307167	0	C	coding	297	891	253	1143	25	NA	NA	1exon	FALSE	Isoform
PB.694.11	chr1	-	3696	1	novel_in_catalog	ENSPTRG00000001260	novel	NA	NA	NA	NA	mono-exon_by_intron_retention/s	FALSE	canonical	NA	NA	NA	NA	4	0	NA	FALSE	0	313.242860213	0	C	coding	124	372	404	775	15	NA	NA	1exon	FALSE	Isoform
PB.960.1	chr1	+	3849	1	novel_in_catalog	ENSPTRG00000001799	novel	NA	NA	NA	NA	mono-exon_by_intron_retention/s	FALSE	canonical	NA	NA	NA	NA	2	0	NA	FALSE	0.3912295	13.974714	0.027995528209	C	non_coding	NA	NA	NA	NA	80	NA	NA	1exon	FALSE	Isoform
PB.2754.10	chr12	-	1904	1	novel_in_catalog	ENSPTRG00000050131	novel	NA	NA	NA	NA	mono-exon_by_intron_retention/s	FALSE	canonical	NA	NA	NA	NA	32	0	NA	FALSE	3.6105905	414.399983172	0.00871281526695	C	coding	134	402	314	715	80	NA	NA	1exon	FALSE	Isoform
PB.2754.13	chr12	-	161	1	incomplete-splice_match	ENSPTRG00000050131	ENSPTRT00000109885	2352	2	45	2147	mono-exon	FALSE	canonical	NA	NA	NA	NA	2	0	NA	FALSE	0	414.399983172	0	C	non_coding	NA	NA	NA	NA	75	NA	NA	1exon	FALSE	Isoform
PB.6016.12	chr19	+	3510	1	novel_in_catalog	ENSPTRG00000046601	novel	NA	NA	NA	NA	mono-exon_by_intron_retention/s	FALSE	canonical	NA	NA	NA	NA	2	0	NA	FALSE	2.31821333333	138.009121786	0.0167975370275	C	non_coding	NA	NA	NA	NA	80	NA	NA	1exon	FALSE	Isoform
PB.10454.11	chr8	+	1906	1	novel_in_catalog	ENSPTRG00000019949	novel	NA	NA	NA	NA	mono-exon_by_intron_retention/s	FALSE	canonical	NA	NA	NA	NA	3	0	NA	FALSE	2.88535833333	80.9872939085	0.0356272965065	C	coding	134	402	28	429	15	NA	NA	1exon	FALSE	Isoform
PB.11443.1	chrX	+	4708	1	intergenic	novelGene_917	novel	NA	NA	NA	NA	mono-exon	FALSE	canonical	NA	NA	NA	NA	2	0	NA	FALSE	1.78235	1.78235	1	A	non_coding	NA	NA	NA	NA	80	NA	NA	1exon	FALSE	Isoform
PB.477.18	chr1	+	1198	1	genic	ENSPTRG00000000852	novel	NA	NA	NA	NA	mono-exon	FALSE	canonical	NA	NA	NA	NA	2	0	NA	FALSE	0.0124002	103.648681452	0.000119636833062	C	non_coding	NA	NA	NA	NA	70	NA	NA	1exon	FALSE	Isoform
PB.10353.3	chr7	-	3894	1	intergenic	novelGene_1767	novel	NA	NA	NA	NA	mono-exon	FALSE	canonical	NA	NA	NA	NA	2	0	NA	FALSE	3.63747166667	3.63747166667	1	A	non_coding	NA	NA	NA	NA	60	NA	NA	1exon	FALSE	Isoform
PB.339.1	chr1	-	1517	1	intergenic	novelGene_737	novel	NA	NA	NA	NA	mono-exon	FALSE	canonical	NA	NA	NA	NA	2	0	NA	FALSE	1.02917866667	1.02917866667	1	A	non_coding	NA	NA	NA	NA	25	NA	NA	1exon	FALSE	Isoform
PB.3362.1	chr14	-	1926	1	full-splice_match	ENSPTRG00000006315	ENSPTRT00000011564	516	1	-1317	-93	mono-exon	FALSE	canonical	NA	NA	NA	NA	3	0	NA	FALSE	2.69291166667	1230.62291167	0.00218825087778	C	coding	132	396	1435	1830	20	NA	NA	1exon	FALSE	Isoform
PB.6624.1	chr21	+	1771	1	intergenic	novelGene_589	novel	NA	NA	NA	NA	mono-exon	FALSE	canonical	NA	NA	NA	NA	9	0	NA	FALSE	2.21942333333	2.21942333333	1	A	non_coding	NA	NA	NA	NA	70	NA	NA	1exon	FALSE	Isoform
PB.4321.2	chr16	+	1147	1	incomplete-splice_match	ENSPTRG00000008113	ENSPTRT00000014955	11788	40	10636	6	mono-exon	FALSE	canonical	NA	NA	NA	NA	2	0	NA	FALSE	7.152285	55.6247735613	0.128580927923	B	non_coding	NA	NA	NA	NA	20	NA	NA	1exon	FALSE	Isoform
PB.4321.1	chr16	+	1269	1	incomplete-splice_match	ENSPTRG00000008113	ENSPTRT00000014955	11788	40	9886	634	mono-exon	FALSE	canonical	NA	NA	NA	NA	2	0	NA	FALSE	12.586085	55.6247735613	0.226267617721	B	non_coding	NA	NA	NA	NA	90	NA	NA	1exon	FALSE	Isoform
PB.5297.1	chr18	-	1304	1	intergenic	novelGene_372	novel	NA	NA	NA	NA	mono-exon	FALSE	canonical	NA	NA	NA	NA	2	0	NA	FALSE	0.690001166667	0.690001166667	1	A	non_coding	NA	NA	NA	NA	10	NA	NA	1exon	FALSE	Isoform
PB.2168.4	chr11	+	3448	1	full-splice_match	ENSPTRG00000046909	ENSPTRT00000083737	849	1	-307	-2292	mono-exon	FALSE	canonical	NA	NA	NA	NA	12	0	NA	FALSE	0	16.8925741167	0	C	coding	282	846	308	1153	95	NA	NA	1exon	FALSE	Isoform
PB.2168.2	chr11	+	2305	1	full-splice_match	ENSPTRG00000046909	ENSPTRT00000083737	849	1	-308	-1148	mono-exon	FALSE	canonical	NA	NA	NA	NA	2	0	NA	FALSE	0	16.8925741167	0	C	coding	282	846	309	1154	25	NA	NA	1exon	FALSE	Isoform
PB.2168.1	chr11	+	2613	1	full-splice_match	ENSPTRG00000046909	ENSPTRT00000083737	849	1	-335	-1429	mono-exon	FALSE	canonical	NA	NA	NA	NA	9	0	NA	FALSE	0.0543521166667	16.8925741167	0.0032175153586	C	coding	282	846	336	1181	30	NA	NA	1exon	FALSE	Isoform
PB.11551.1	chrX	+	2867	1	novel_in_catalog	ENSPTRG00000041698	novel	NA	NA	NA	NA	mono-exon_by_intron_retention/s	FALSE	canonical	NA	NA	NA	NA	2	0	NA	FALSE	1.13279633333	231.649903	0.0048901222002	C	non_coding	NA	NA	NA	NA	40	NA	NA	1exon	FALSE	Isoform
PB.5280.2	chr18	-	2698	1	incomplete-splice_match	ENSPTRG00000009857	ENSPTRT00000103629	10975	11	2759	5519	mono-exon	FALSE	canonical	NA	NA	NA	NA	5	0	NA	FALSE	13.8978333333	71.2965638333	0.194929917882	B	coding	766	2298	399	2696	75	NA	NA	1exon	FALSE	Isoform
PB.6480.17	chr20	+	654	1	incomplete-splice_match	ENSPTRG00000013674	ENSPTRT00000089030	5453	8	534	4266	mono-exon	FALSE	canonical	NA	NA	NA	NA	2	0	NA	FALSE	2.90118333333	22.0379833062	0.131644683319	C	non_coding	NA	NA	NA	NA	60	NA	NA	1exon	FALSE	Isoform
PB.8112.14	chr3	-	1939	1	genic_intron	novelGene_1665	novel	NA	NA	NA	NA	mono-exon	FALSE	canonical	NA	NA	NA	NA	2	0	NA	FALSE	10.5832783333	10.5832783333	1	A	non_coding	NA	NA	NA	NA	75	NA	NA	1exon	FALSE	Isoform
PB.1759.11	chr11	+	2138	1	novel_in_catalog	ENSPTRG00000044196	novel	NA	NA	NA	NA	mono-exon_by_intron_retention/s	FALSE	canonical	NA	NA	NA	NA	2	0	NA	FALSE	0.596259513196	167.105428077	0.0035681636441	C	non_coding	NA	NA	NA	NA	60	NA	NA	1exon	FALSE	Isoform
PB.1759.10	chr11	+	2272	1	novel_in_catalog	ENSPTRG00000044196	novel	NA	NA	NA	NA	mono-exon_by_intron_retention/s	FALSE	canonical	NA	NA	NA	NA	2	0	NA	FALSE	0	167.105428077	0	C	non_coding	NA	NA	NA	NA	80	NA	NA	1exon	FALSE	Isoform
PB.476.2	chr1	-	2461	1	novel_in_catalog	ENSPTRG00000000850	novel	NA	NA	NA	NA	mono-exon_by_intron_retention/s	FALSE	canonical	NA	NA	NA	NA	2	0	NA	FALSE	2.714085	20.7898337735	0.13054866285	C	non_coding	NA	NA	NA	NA	35	NA	NA	1exon	FALSE	Isoform
PB.5429.2	chr19	+	2711	1	novel_in_catalog	ENSPTRG00000049019	novel	NA	NA	NA	NA	mono-exon_by_intron_retention/s	FALSE	canonical	NA	NA	NA	NA	2	0	NA	FALSE	1.30196716667	7.4477755	0.174812890999	C	coding	176	528	12	539	65	NA	NA	1exon	FALSE	Isoform
PB.2641.1	chr12	-	2434	1	intergenic	novelGene_831	novel	NA	NA	NA	NA	mono-exon	FALSE	canonical	NA	NA	NA	NA	2	0	NA	FALSE	0.3627225	0.3627225	1	A	non_coding	NA	NA	NA	NA	80	NA	NA	1exon	FALSE	Isoform
PB.2331.4	chr12	+	2262	1	genic	ENSPTRG00000004513	novel	NA	NA	NA	NA	mono-exon	FALSE	canonical	NA	NA	NA	NA	4	0	NA	FALSE	2.44978833333	78.9885328756	0.0310144807626	B	coding	316	948	988	1935	5	NA	NA	1exon	FALSE	Isoform
PB.3501.1	chr14	-	2595	1	full-splice_match	ENSPTRG00000006521	ENSPTRT00000011959	1062	1	-738	-795	mono-exon	FALSE	canonical	NA	NA	NA	NA	53	0	NA	FALSE	4.486995	5.17045683333	0.867814033583	C	coding	351	1053	745	1797	5	NA	NA	1exon	FALSE	Isoform
PB.10277.3	chr7	+	1289	1	intergenic	novelGene_1506	novel	NA	NA	NA	NA	mono-exon	FALSE	canonical	NA	NA	NA	NA	3	0	NA	FALSE	16.4251833333	16.4251833333	1	A	non_coding	NA	NA	NA	NA	70	NA	NA	1exon	FALSE	Isoform
PB.4420.5	chr16	+	2456	1	genic_intron	novelGene_1011	novel	NA	NA	NA	NA	mono-exon	FALSE	canonical	NA	NA	NA	NA	2	0	NA	FALSE	2.55689166667	2.55689166667	1	A	non_coding	NA	NA	NA	NA	70	NA	NA	1exon	FALSE	Isoform
PB.807.1	chr1	+	3848	1	novel_in_catalog	ENSPTRG00000001499	novel	NA	NA	NA	NA	mono-exon_by_intron_retention/s	FALSE	canonical	NA	NA	NA	NA	4	0	NA	FALSE	1.55800216667	20.4374569547	0.0762326824771	C	coding	124	372	2754	3125	20	NA	NA	1exon	FALSE	Isoform
PB.2319.1	chr11	-	4287	1	genic	ENSPTRG00000022589	novel	NA	NA	NA	NA	mono-exon	FALSE	canonical	NA	NA	NA	NA	2	0	NA	FALSE	3.48294333333	15.2271183333	0.228732926158	B	non_coding	NA	NA	NA	NA	30	NA	NA	1exon	FALSE	Isoform
PB.5661.2	chr19	-	1185	1	incomplete-splice_match	ENSPTRG00000049030	ENSPTRT00000098294	6413	5	3120	2109	mono-exon	FALSE	canonical	NA	NA	NA	NA	2	0	NA	FALSE	0.713475833333	6.22790916667	0.114561053195	C	non_coding	NA	NA	NA	NA	15	NA	NA	1exon	FALSE	Isoform
PB.7363.1	chr2B	+	2321	1	full-splice_match	ENSPTRG00000029209	ENSPTRT00000056451	648	1	-21	-1652	mono-exon	FALSE	canonical	NA	NA	NA	NA	7	0	NA	FALSE	2.01935833333	5.358762	0.376832994885	C	coding	215	645	22	666	15	NA	NA	1exon	FALSE	Isoform
PB.7363.2	chr2B	+	4187	1	full-splice_match	ENSPTRG00000029209	ENSPTRT00000056451	648	1	-21	-3518	mono-exon	FALSE	canonical	NA	NA	NA	NA	2	0	NA	FALSE	2.14656833333	5.358762	0.400571686769	C	coding	215	645	22	666	45	NA	NA	1exon	FALSE	Isoform
PB.7363.3	chr2B	+	3550	1	full-splice_match	ENSPTRG00000029209	ENSPTRT00000056451	648	1	-18	-2884	mono-exon	FALSE	canonical	NA	NA	NA	NA	2	0	NA	FALSE	1.08701383333	5.358762	0.202847940127	C	coding	215	645	19	663	85	NA	NA	1exon	FALSE	Isoform
PB.7810.1	chr3	+	585	1	incomplete-splice_match	ENSPTRG00000014693	ENSPTRT00000027484	1508	6	912	12	mono-exon	FALSE	canonical	NA	NA	NA	NA	3	0	NA	FALSE	0	141.497943333	0	C	non_coding	NA	NA	NA	NA	60	NA	NA	1exon	FALSE	Isoform
PB.1200.1	chr10	+	1896	1	intergenic	novelGene_168	novel	NA	NA	NA	NA	mono-exon	FALSE	canonical	NA	NA	NA	NA	5	0	NA	FALSE	35.1946666667	35.1946666667	1	A	non_coding	NA	NA	NA	NA	20	NA	NA	1exon	FALSE	Isoform
PB.6594.1	chr21	-	2724	1	antisense	novelGene_ENSPTRG00000013943_AS	novel	NA	NA	NA	NA	mono-exon	FALSE	canonical	NA	NA	NA	NA	2	0	NA	FALSE	0.690840066667	0.690840066667	1	A	coding	135	405	1551	1955	35	NA	NA	1exon	FALSE	Isoform
PB.9540.16	chr6	+	2042	1	novel_in_catalog	ENSPTRG00000017952	novel	NA	NA	NA	NA	mono-exon_by_intron_retention/s	FALSE	canonical	NA	NA	NA	NA	3	0	NA	FALSE	0	51.2865220072	0	B	non_coding	NA	NA	NA	NA	80	NA	NA	1exon	FALSE	Isoform
PB.9434.1	chr6	-	2306	1	intergenic	novelGene_302	novel	NA	NA	NA	NA	mono-exon	FALSE	canonical	NA	NA	NA	NA	2	1	NA	FALSE	0.499282666667	0.499282666667	1	A	non_coding	NA	NA	NA	NA	25	NA	NA	1exon	FALSE	Isoform
PB.8921.8	chr5	+	2135	1	genic_intron	novelGene_640	novel	NA	NA	NA	NA	mono-exon	FALSE	canonical	NA	NA	NA	NA	2	0	NA	FALSE	0.674300666667	0.674300666667	1	A	non_coding	NA	NA	NA	NA	75	NA	NA	1exon	FALSE	Isoform
PB.1612.2	chr10	+	1001	1	novel_in_catalog	ENSPTRG00000003018	novel	NA	NA	NA	NA	mono-exon_by_intron_retention/s	FALSE	canonical	NA	NA	NA	NA	2	0	NA	FALSE	0.868574333333	3.79852266667	0.228661089996	C	non_coding	NA	NA	NA	NA	30	NA	NA	1exon	FALSE	Isoform
PB.3985.1	chr15	+	2003	1	novel_in_catalog	ENSPTRG00000044668	novel	NA	NA	NA	NA	mono-exon_by_intron_retention/s	FALSE	canonical	NA	NA	NA	NA	5	0	NA	FALSE	2.82920833333	217.450375673	0.0130108229272	C	coding	169	507	420	926	75	NA	NA	1exon	FALSE	Isoform
PB.4307.1	chr16	-	3211	1	incomplete-splice_match	ENSPTRG00000008096	ENSPTRT00000014928	7099	7	3885	4	mono-exon	FALSE	canonical	NA	NA	NA	NA	2	0	NA	FALSE	1.84417833333	27.0928383683	0.0680688493491	C	coding	124	372	544	915	25	NA	NA	1exon	FALSE	Isoform
PB.8910.66	chr5	+	4307	1	genic_intron	novelGene_527	novel	NA	NA	NA	NA	mono-exon	FALSE	canonical	NA	NA	NA	NA	2	0	NA	FALSE	5.43186	5.43186	1	A	coding	105	315	310	624	70	NA	NA	1exon	FALSE	Isoform
PB.2336.1	chr12	-	2853	1	novel_in_catalog	ENSPTRG00000004518	novel	NA	NA	NA	NA	mono-exon_by_intron_retention/s	FALSE	canonical	NA	NA	NA	NA	20	0	NA	FALSE	12.34275	12.34275	1	A	coding	400	1200	156	1355	70	NA	NA	1exon	FALSE	Isoform
PB.9740.1	chr6	-	3517	1	genic	ENSPTRG00000018289	novel	NA	NA	NA	NA	mono-exon	FALSE	canonical	NA	NA	NA	NA	2	0	NA	FALSE	2.96159166667	74.1860898414	0.0399211182716	B	non_coding	NA	NA	NA	NA	70	NA	NA	1exon	FALSE	Isoform
PB.809.10	chr1	-	2130	1	novel_in_catalog	ENSPTRG00000001519	novel	NA	NA	NA	NA	mono-exon_by_intron_retention/s	FALSE	canonical	NA	NA	NA	NA	3	0	NA	FALSE	1.41010436802	62.263913318	0.0226472171901	C	non_coding	NA	NA	NA	NA	25	NA	NA	1exon	FALSE	Isoform
PB.10877.8	chr9	-	2175	1	genic	ENSPTRG00000020742	novel	NA	NA	NA	NA	mono-exon	FALSE	canonical	NA	NA	NA	NA	2	4	NA	FALSE	0.862654666667	58.3194141533	0.0147918952752	C	non_coding	NA	NA	NA	NA	80	NA	NA	1exon	FALSE	Isoform
PB.2739.3	chr12	+	2350	1	intergenic	novelGene_1294	novel	NA	NA	NA	NA	mono-exon	FALSE	canonical	NA	NA	NA	NA	7	0	NA	FALSE	1.47405416667	19.3555889191	0.0761565133888	B	non_coding	NA	NA	NA	NA	60	NA	NA	1exon	FALSE	Isoform
PB.9362.16	chr5	+	2607	1	genic_intron	novelGene_1947	novel	NA	NA	NA	NA	mono-exon	FALSE	canonical	NA	NA	NA	NA	2	0	NA	FALSE	3.88419833333	3.88419833333	1	A	non_coding	NA	NA	NA	NA	70	NA	NA	1exon	FALSE	Isoform
PB.5620.5	chr19	+	2671	1	novel_in_catalog	ENSPTRG00000034439	novel	NA	NA	NA	NA	mono-exon_by_intron_retention/s	FALSE	canonical	NA	NA	NA	NA	3	1	NA	FALSE	1.11272466667	83.3355535386	0.0133523402608	C	non_coding	NA	NA	NA	NA	80	NA	NA	1exon	FALSE	Isoform
PB.3479.1	chr14	+	3813	1	genic	ENSPTRG00000006483	novel	NA	NA	NA	NA	mono-exon	FALSE	canonical	NA	NA	NA	NA	2	0	NA	FALSE	1.20498466667	39.2985346006	0.0306623307692	C	non_coding	NA	NA	NA	NA	45	NA	NA	1exon	FALSE	Isoform
PB.1706.14	chr11	+	2301	1	novel_in_catalog	ENSPTRG00000003259	novel	NA	NA	NA	NA	mono-exon_by_intron_retention/s	FALSE	canonical	NA	NA	NA	NA	2	0	NA	FALSE	0	360.49943644	0	C	non_coding	NA	NA	NA	NA	65	NA	NA	1exon	FALSE	Isoform
PB.3698.3	chr15	-	3857	1	genic_intron	novelGene_427	novel	NA	NA	NA	NA	mono-exon	FALSE	canonical	NA	NA	NA	NA	2	0	NA	FALSE	3.154045	3.154045	1	A	coding	101	303	1261	1563	15	NA	NA	1exon	FALSE	Isoform
PB.7958.1	chr3	-	2071	1	antisense	novelGene_ENSPTRG00000014971_AS	novel	NA	NA	NA	NA	mono-exon	FALSE	canonical	NA	NA	NA	NA	3	0	NA	FALSE	2.44700166667	4.56933	0.535527455156	B	non_coding	NA	NA	NA	NA	80	NA	NA	1exon	FALSE	Isoform
PB.7958.2	chr3	-	991	1	antisense	novelGene_ENSPTRG00000014971_AS	novel	NA	NA	NA	NA	mono-exon	FALSE	canonical	NA	NA	NA	NA	2	0	NA	FALSE	2.12232833333	4.56933	0.464472544844	B	non_coding	NA	NA	NA	NA	30	NA	NA	1exon	FALSE	Isoform
PB.5151.7	chr17	-	1765	1	novel_in_catalog	ENSPTRG00000043737	novel	NA	NA	NA	NA	mono-exon_by_intron_retention/s	FALSE	canonical	NA	NA	NA	NA	2	0	NA	FALSE	0	549.901179692	0	C	non_coding	NA	NA	NA	NA	15	NA	NA	1exon	FALSE	Isoform
PB.5151.4	chr17	-	2335	1	genic	ENSPTRG00000043737	novel	NA	NA	NA	NA	mono-exon	FALSE	canonical	NA	NA	NA	NA	9	0	NA	FALSE	0.000514525026667	549.901179692	9.3566816306e-07	C	non_coding	NA	NA	NA	NA	50	NA	NA	1exon	FALSE	Isoform
PB.4176.1	chr16	+	959	1	intergenic	novelGene_324	novel	NA	NA	NA	NA	mono-exon	FALSE	canonical	NA	NA	NA	NA	2	0	NA	FALSE	4.20469	4.20469	1	A	non_coding	NA	NA	NA	NA	75	NA	NA	1exon	FALSE	Isoform
PB.676.1	chr1	-	494	1	genic	ENSPTRG00000047357	novel	NA	NA	NA	NA	mono-exon	FALSE	canonical	NA	NA	NA	NA	3	0	NA	FALSE	2928.02333333	2928.02333333	1	A	coding	126	378	51	428	40	NA	NA	1exon	FALSE	Isoform
PB.11380.4	chrX	+	1464	1	incomplete-splice_match	ENSPTRG00000021747	ENSPTRT00000040360	8489	9	5430	1596	mono-exon	FALSE	canonical	NA	NA	NA	NA	2	0	NA	FALSE	2.22481166667	22.37016	0.0994544369225	B	non_coding	NA	NA	NA	NA	15	NA	NA	1exon	FALSE	Isoform
PB.4733.16	chr17	-	1845	1	genic	ENSPTRG00000009273	novel	NA	NA	NA	NA	mono-exon	FALSE	canonical	NA	NA	NA	NA	3	0	NA	FALSE	2.03472833333	132.120323358	0.0154005703408	C	non_coding	NA	NA	NA	NA	55	NA	NA	1exon	FALSE	Isoform
PB.959.1	chr1	+	2445	1	intergenic	novelGene_1925	novel	NA	NA	NA	NA	mono-exon	FALSE	canonical	NA	NA	NA	NA	2	0	NA	FALSE	0.2930345	0.2930345	1	A	non_coding	NA	NA	NA	NA	75	NA	NA	1exon	FALSE	Isoform
PB.8872.3	chr5	+	1320	1	genic	ENSPTRG00000016729	novel	NA	NA	NA	NA	mono-exon	FALSE	canonical	NA	NA	NA	NA	2	0	NA	FALSE	1.73689516667	25.2769508333	0.0687145842123	C	coding	130	390	159	548	75	NA	NA	1exon	FALSE	Isoform
PB.8872.4	chr5	+	2411	1	genic_intron	novelGene_230	novel	NA	NA	NA	NA	mono-exon	FALSE	canonical	NA	NA	NA	NA	2	0	NA	FALSE	1.62184016667	1.62184016667	1	A	non_coding	NA	NA	NA	NA	65	NA	NA	1exon	FALSE	Isoform
PB.8872.5	chr5	+	1491	1	genic_intron	novelGene_232	novel	NA	NA	NA	NA	mono-exon	FALSE	canonical	NA	NA	NA	NA	2	0	NA	FALSE	1.72264166667	1.72264166667	1	A	non_coding	NA	NA	NA	NA	0	NA	NA	1exon	FALSE	Isoform
PB.8005.6	chr3	+	2336	1	incomplete-splice_match	ENSPTRG00000030221	ENSPTRT00000028177	6424	3	3341	748	mono-exon	FALSE	canonical	NA	NA	NA	NA	2	0	NA	FALSE	2.90304333333	19.9894362535	0.145228874718	C	non_coding	NA	NA	NA	NA	15	NA	NA	1exon	FALSE	Isoform
PB.1757.2	chr11	+	2335	1	genic_intron	novelGene_322	novel	NA	NA	NA	NA	mono-exon	FALSE	canonical	NA	NA	NA	NA	2	1	NA	FALSE	0.413321166667	0.413321166667	1	A	non_coding	NA	NA	NA	NA	75	NA	NA	1exon	FALSE	Isoform
PB.11562.1	chrX	-	1586	1	full-splice_match	ENSPTRG00000022231	ENSPTRT00000041434	1032	1	-506	-48	mono-exon	FALSE	canonical	NA	NA	NA	NA	27	0	NA	FALSE	20.3427	20.3427	1	A	coding	343	1029	507	1535	15	NA	NA	1exon	FALSE	Isoform
PB.5391.2	chr18	+	3525	1	novel_in_catalog	ENSPTRG00000010064	novel	NA	NA	NA	NA	mono-exon_by_intron_retention/s	FALSE	canonical	NA	NA	NA	NA	13	0	NA	FALSE	7.43333833333	272.239404113	0.0273044174394	C	non_coding	NA	NA	NA	NA	75	NA	NA	1exon	FALSE	Isoform
PB.5391.8	chr18	+	4301	1	novel_in_catalog	ENSPTRG00000010064	novel	NA	NA	NA	NA	mono-exon_by_intron_retention/s	FALSE	canonical	NA	NA	NA	NA	11	0	NA	FALSE	5.0181963017	272.239404113	0.0184330270559	C	non_coding	NA	NA	NA	NA	10	NA	NA	1exon	FALSE	Isoform
PB.9871.1	chr6	-	1692	1	incomplete-splice_match	ENSPTRG00000018500	ENSPTRT00000101803	6314	12	4623	0	mono-exon	FALSE	canonical	NA	NA	NA	NA	3	0	NA	FALSE	5.96369333333	5.96369333333	1	A	non_coding	NA	NA	NA	NA	15	NA	NA	1exon	FALSE	Isoform
PB.10622.1	chr8	+	2581	1	genic	ENSPTRG00000030992	novel	NA	NA	NA	NA	mono-exon	FALSE	canonical	NA	NA	NA	NA	2	1	NA	FALSE	10.3642933333	10.3642933333	1	A	coding	378	1134	389	1522	50	NA	NA	1exon	FALSE	Isoform
PB.9339.2	chr1	-	243	1	intergenic	novelGene_1985	novel	NA	NA	NA	NA	mono-exon	FALSE	canonical	NA	NA	NA	NA	2	1	NA	FALSE	1.45681	1.45681	1	A	non_coding	NA	NA	NA	NA	75	NA	NA	1exon	FALSE	Isoform
PB.4923.5	chr9	-	2889	1	genic	ENSPTRG00000040255	novel	NA	NA	NA	NA	mono-exon	FALSE	canonical	NA	NA	NA	NA	2	4	NA	FALSE	1.7890355	1.81969183333	0.983153008234	B	coding	510	1530	587	2116	75	NA	NA	1exon	FALSE	Isoform
PB.10999.12	chr9	+	1947	1	genic_intron	novelGene_847	novel	NA	NA	NA	NA	mono-exon	FALSE	canonical	NA	NA	NA	NA	3	0	NA	FALSE	1.41453	1.41453	1	A	non_coding	NA	NA	NA	NA	80	NA	NA	1exon	FALSE	Isoform
PB.10999.13	chr9	+	1583	1	genic_intron	novelGene_848	novel	NA	NA	NA	NA	mono-exon	FALSE	canonical	NA	NA	NA	NA	2	0	NA	FALSE	5.18670166667	5.18670166667	1	A	non_coding	NA	NA	NA	NA	70	NA	NA	1exon	FALSE	Isoform
PB.8310.3	chr3	-	2980	1	genic_intron	novelGene_1953	novel	NA	NA	NA	NA	mono-exon	FALSE	canonical	NA	NA	NA	NA	4	0	NA	FALSE	15.6686	38.4577666667	0.40742355467	B	non_coding	NA	NA	NA	NA	45	NA	NA	1exon	FALSE	Isoform
PB.8310.2	chr3	-	4717	1	genic_intron	novelGene_1953	novel	NA	NA	NA	NA	mono-exon	FALSE	canonical	NA	NA	NA	NA	29	0	NA	FALSE	22.7891666667	38.4577666667	0.59257644533	B	non_coding	NA	NA	NA	NA	30	NA	NA	1exon	FALSE	Isoform
PB.10568.5	chr8	+	2788	1	incomplete-splice_match	ENSPTRG00000020195	ENSPTRT00000088788	4001	8	1078	136	mono-exon	FALSE	canonical	NA	NA	NA	NA	2	0	NA	FALSE	15.67065	41.18137	0.380527651217	C	non_coding	NA	NA	NA	NA	20	NA	NA	1exon	FALSE	Isoform
PB.10568.3	chr8	+	3299	1	novel_in_catalog	ENSPTRG00000020195	novel	NA	NA	NA	NA	mono-exon_by_intron_retention/s	FALSE	canonical	NA	NA	NA	NA	2	0	NA	FALSE	2.13708	41.18137	0.0518943396006	C	coding	112	336	973	1308	70	NA	NA	1exon	FALSE	Isoform
PB.5293.3	chr18	-	3313	1	novel_in_catalog	ENSPTRG00000009835	novel	NA	NA	NA	NA	mono-exon_by_intron_retention/s	FALSE	canonical	NA	NA	NA	NA	3	0	NA	FALSE	3.68539	318.331026667	0.0115772252507	C	non_coding	NA	NA	NA	NA	75	NA	NA	1exon	FALSE	Isoform
PB.7088.3	chr2A	+	2315	1	novel_in_catalog	ENSPTRG00000011917	novel	NA	NA	NA	NA	mono-exon_by_intron_retention/s	FALSE	canonical	NA	NA	NA	NA	3	0	NA	FALSE	1.53213833333	15.722415	0.0974492998266	C	non_coding	NA	NA	NA	NA	70	NA	NA	1exon	FALSE	Isoform
PB.5449.6	chr19	+	2004	1	novel_in_catalog	ENSPTRG00000010195	novel	NA	NA	NA	NA	mono-exon_by_intron_retention/s	FALSE	canonical	NA	NA	NA	NA	3	0	NA	FALSE	1.20281166667	19.957748	0.0602679053101	C	coding	109	327	833	1159	5	NA	NA	1exon	FALSE	Isoform
PB.7874.1	chr3	-	134	1	incomplete-splice_match	ENSPTRG00000047528	ENSPTRT00000091542	8267	7	8127	7	mono-exon	FALSE	canonical	NA	NA	NA	NA	2	0	NA	FALSE	22.3012833333	25.2590633333	0.88290222955	B	non_coding	NA	NA	NA	NA	30	NA	NA	1exon	FALSE	Isoform
PB.7689.1	chr2B	-	2207	1	antisense	novelGene_ENSPTRG00000049076_AS	novel	NA	NA	NA	NA	mono-exon	FALSE	canonical	NA	NA	NA	NA	3	0	NA	FALSE	1.88431833333	1.88431833333	1	A	non_coding	NA	NA	NA	NA	80	NA	NA	1exon	FALSE	Isoform
PB.338.5	chr1	+	2468	1	incomplete-splice_match	ENSPTRG00000000585	ENSPTRT00000001123	6258	8	3549	242	mono-exon	FALSE	canonical	NA	NA	NA	NA	2	0	NA	FALSE	4.538615	17.2949718349	0.262423960173	C	coding	486	1458	774	2231	20	NA	NA	1exon	FALSE	Isoform
PB.8101.5	chr3	+	3261	1	novel_in_catalog	ENSPTRG00000015235	novel	NA	NA	NA	NA	mono-exon_by_intron_retention/s	FALSE	canonical	NA	NA	NA	NA	7	1	NA	FALSE	0.036650121245	74.5828424477	0.000491401507937	C	non_coding	NA	NA	NA	NA	75	NA	NA	1exon	FALSE	Isoform
PB.8999.9	chr5	+	3046	1	incomplete-splice_match	ENSPTRG00000016887	ENSPTRT00000077759	7050	14	1907	2098	mono-exon	FALSE	canonical	NA	NA	NA	NA	2	7	NA	FALSE	13.9807473333	108.701814655	0.128615583628	B	coding	185	555	144	698	35	NA	NA	1exon	FALSE	Isoform
PB.2464.5	chr12	-	2037	1	novel_in_catalog	ENSPTRG00000005180	novel	NA	NA	NA	NA	mono-exon_by_intron_retention/s	FALSE	canonical	NA	NA	NA	NA	2	0	NA	FALSE	4.33142833333	16.6066911146	0.260824284829	C	coding	510	1530	34	1563	30	NA	NA	1exon	FALSE	Isoform
PB.2269.1	chr11	-	1552	1	full-splice_match	ENSPTRG00000004369	ENSPTRT00000008110	432	1	-74	-1046	mono-exon	FALSE	canonical	NA	NA	NA	NA	127	1	NA	FALSE	66.1455166667	66.1455166667	1	A	coding	143	429	75	503	30	NA	NA	1exon	FALSE	Isoform
PB.3855.1	chr15	-	980	1	antisense	novelGene_ENSPTRG00000007169_AS	novel	NA	NA	NA	NA	mono-exon	FALSE	canonical	NA	NA	NA	NA	2	2	NA	FALSE	0.3491355	0.3491355	1	A	non_coding	NA	NA	NA	NA	25	NA	NA	1exon	FALSE	Isoform
PB.2702.1	chr12	-	1631	1	intergenic	novelGene_1141	novel	NA	NA	NA	NA	mono-exon	FALSE	canonical	NA	NA	NA	NA	2	1	NA	FALSE	6.27293	6.27293	1	A	non_coding	NA	NA	NA	NA	75	NA	NA	1exon	FALSE	Isoform
PB.7798.20	chr3	-	4316	1	genic_intron	novelGene_362	novel	NA	NA	NA	NA	mono-exon	FALSE	canonical	NA	NA	NA	NA	5	0	NA	FALSE	2.45303166667	2.45303166667	1	A	non_coding	NA	NA	NA	NA	65	NA	NA	1exon	FALSE	Isoform
PB.10375.1	chr7	-	2520	1	incomplete-splice_match	ENSPTRG00000019750	ENSPTRT00000046200	8267	13	5747	1	mono-exon	FALSE	canonical	NA	NA	NA	NA	3	0	NA	FALSE	20.8919166667	82.662035	0.252738958903	C	non_coding	NA	NA	NA	NA	15	NA	NA	1exon	FALSE	Isoform
PB.3568.8	chr14	+	2741	1	genic_intron	novelGene_1227	novel	NA	NA	NA	NA	mono-exon	FALSE	canonical	NA	NA	NA	NA	2	0	NA	FALSE	2.16410666667	2.16410666667	1	A	coding	101	303	488	790	75	NA	NA	1exon	FALSE	Isoform
PB.11234.1	chr9	+	1731	1	novel_in_catalog	ENSPTRG00000021485	novel	NA	NA	NA	NA	mono-exon_by_intron_retention/s	FALSE	canonical	NA	NA	NA	NA	2	0	NA	FALSE	0.636911833333	1.73352345	0.367408836225	C	coding	223	669	292	960	10	NA	NA	1exon	FALSE	Isoform
PB.3110.73	chr13	-	2804	1	novel_in_catalog	ENSPTRG00000005853	novel	NA	NA	NA	NA	mono-exon_by_intron_retention/s	FALSE	canonical	NA	NA	NA	NA	2	0	NA	FALSE	8.60716166667	1100.36209545	0.0078221175577	C	non_coding	NA	NA	NA	NA	80	NA	NA	1exon	FALSE	Isoform
PB.1363.6	chr10	-	1879	1	novel_in_catalog	ENSPTRG00000050762	novel	NA	NA	NA	NA	mono-exon_by_intron_retention/s	FALSE	canonical	NA	NA	NA	NA	2	0	NA	FALSE	3.76996333333	34.2508766667	0.110069104801	C	non_coding	NA	NA	NA	NA	70	NA	NA	1exon	FALSE	Isoform
PB.5976.1	chr19	-	2773	1	intergenic	novelGene_822	novel	NA	NA	NA	NA	mono-exon	FALSE	canonical	NA	NA	NA	NA	2	0	NA	FALSE	8.612795	8.612795	1	A	non_coding	NA	NA	NA	NA	5	NA	NA	1exon	FALSE	Isoform
PB.2024.2	chr11	+	2700	1	genic	ENSPTRG00000003934	novel	NA	NA	NA	NA	mono-exon	FALSE	canonical	NA	NA	NA	NA	4	0	NA	FALSE	3.82512333333	129.701729783	0.0294916909722	C	coding	136	408	106	513	70	NA	NA	1exon	FALSE	Isoform
PB.16.1	chr1	+	1734	1	full-splice_match	ENSPTRG00000041651	ENSPTRT00000075018	681	1	274	-1327	mono-exon	FALSE	canonical	NA	NA	NA	NA	2	0	NA	FALSE	0.9189	0.9189	1	A	coding	47	141	264	404	15	NA	NA	1exon	FALSE	Isoform
PB.7318.10	chr2A	+	3020	1	genic_intron	novelGene_1564	novel	NA	NA	NA	NA	mono-exon	FALSE	canonical	NA	NA	NA	NA	2	0	NA	FALSE	0.892601333333	0.892601333333	1	A	non_coding	NA	NA	NA	NA	55	NA	NA	1exon	FALSE	Isoform
PB.9664.1	chr6	+	2277	1	genic_intron	novelGene_720	novel	NA	NA	NA	NA	mono-exon	FALSE	canonical	NA	NA	NA	NA	2	0	NA	FALSE	1.24342216667	1.24342216667	1	A	non_coding	NA	NA	NA	NA	65	NA	NA	1exon	FALSE	Isoform
PB.7231.1	chr2A	-	2039	1	intergenic	novelGene_1324	novel	NA	NA	NA	NA	mono-exon	FALSE	canonical	NA	NA	NA	NA	2	0	NA	FALSE	4.649265	4.649265	1	A	non_coding	NA	NA	NA	NA	35	NA	NA	1exon	FALSE	Isoform
PB.10519.27	chr8	+	3184	1	genic_intron	novelGene_521	novel	NA	NA	NA	NA	mono-exon	FALSE	canonical	NA	NA	NA	NA	2	1	NA	FALSE	2.68945333333	6.31715166667	0.425738287641	B	non_coding	NA	NA	NA	NA	75	NA	NA	1exon	FALSE	Isoform
PB.1583.3	chr10	-	2469	1	intergenic	novelGene_1622	novel	NA	NA	NA	NA	mono-exon	FALSE	canonical	NA	NA	NA	NA	2	0	NA	FALSE	5.44170666667	5.44170666667	1	A	coding	126	378	31	408	50	NA	NA	1exon	FALSE	Isoform
PB.9908.1	chr6	+	2088	1	intergenic	novelGene_1706	novel	NA	NA	NA	NA	mono-exon	FALSE	canonical	NA	NA	NA	NA	3	0	NA	FALSE	0.7758845	0.7758845	1	A	non_coding	NA	NA	NA	NA	25	NA	NA	1exon	FALSE	Isoform
PB.11171.1	chr9	-	2591	1	genic	ENSPTRG00000021349	novel	NA	NA	NA	NA	mono-exon	FALSE	canonical	NA	NA	NA	NA	2	1	NA	FALSE	4.84455666667	4.84455666667	1	A	coding	172	516	293	808	20	NA	NA	1exon	FALSE	Isoform
PB.6762.16	chr22	-	2813	1	novel_in_catalog	ENSPTRG00000014309	novel	NA	NA	NA	NA	mono-exon_by_intron_retention/s	FALSE	canonical	NA	NA	NA	NA	2	0	NA	FALSE	1.24775	205.068757129	0.00608454460577	C	non_coding	NA	NA	NA	NA	65	NA	NA	1exon	FALSE	Isoform
PB.11559.1	chrX	-	3806	1	novel_in_catalog	ENSPTRG00000047310	novel	NA	NA	NA	NA	mono-exon_by_intron_retention/s	FALSE	canonical	NA	NA	NA	NA	2	0	NA	FALSE	63.89585	63.89585	1	A	non_coding	NA	NA	NA	NA	55	NA	NA	1exon	FALSE	Isoform
PB.11164.1	chr9	-	2449	1	intergenic	novelGene_1463	novel	NA	NA	NA	NA	mono-exon	FALSE	canonical	NA	NA	NA	NA	2	0	NA	FALSE	8.848545	8.848545	1	A	non_coding	NA	NA	NA	NA	30	NA	NA	1exon	FALSE	Isoform
PB.10184.30	chr7	-	5087	1	novel_in_catalog	ENSPTRG00000019198	novel	NA	NA	NA	NA	mono-exon_by_intron_retention/s	FALSE	canonical	NA	NA	NA	NA	7	0	NA	FALSE	2.47328166667	231.874819022	0.0106664521706	C	coding	109	327	3682	4008	80	NA	NA	1exon	FALSE	Isoform
PB.10184.32	chr7	-	3689	1	novel_in_catalog	ENSPTRG00000019198	novel	NA	NA	NA	NA	mono-exon_by_intron_retention/s	FALSE	canonical	NA	NA	NA	NA	6	0	NA	FALSE	0.00779445	231.874819022	3.36149049426e-05	C	coding	75	225	177	401	75	NA	NA	1exon	FALSE	Isoform
PB.8505.3	chr4	+	4062	1	incomplete-splice_match	ENSPTRG00000015968	ENSPTRT00000098499	5656	12	1587	8	mono-exon	FALSE	canonical	NA	NA	NA	NA	15	0	NA	FALSE	16.6755333333	46.59551	0.357878545236	B	non_coding	NA	NA	NA	NA	30	NA	NA	1exon	FALSE	Isoform
PB.7295.1	chr2A	-	2245	1	intergenic	novelGene_1459	novel	NA	NA	NA	NA	mono-exon	FALSE	canonical	NA	NA	NA	NA	2	0	NA	FALSE	1.36928	1.36928	1	A	non_coding	NA	NA	NA	NA	70	NA	NA	1exon	FALSE	Isoform
PB.8562.14	chr4	-	1863	1	novel_in_catalog	ENSPTRG00000016203	novel	NA	NA	NA	NA	mono-exon_by_intron_retention/s	FALSE	canonical	NA	NA	NA	NA	2	0	NA	FALSE	5.63037833333	96.4471221667	0.0583778780211	C	coding	90	270	186	455	55	NA	NA	1exon	FALSE	Isoform
PB.2603.10	chr12	+	1446	1	novel_in_catalog	ENSPTRG00000045808	novel	NA	NA	NA	NA	mono-exon_by_intron_retention/s	FALSE	canonical	NA	NA	NA	NA	3	0	NA	FALSE	7.02493166667	1581.01651846	0.00444330061364	C	non_coding	NA	NA	NA	NA	75	NA	NA	1exon	FALSE	Isoform
PB.5346.1	chr18	+	2972	1	intergenic	novelGene_767	novel	NA	NA	NA	NA	mono-exon	FALSE	canonical	NA	NA	NA	NA	2	0	NA	FALSE	3.31857166667	3.31857166667	1	A	non_coding	NA	NA	NA	NA	30	NA	NA	1exon	FALSE	Isoform
PB.6840.1	chr22	-	2667	1	intergenic	novelGene_559	novel	NA	NA	NA	NA	mono-exon	FALSE	canonical	NA	NA	NA	NA	20	1	NA	FALSE	20.1557166667	25.1192705	0.802400558036	B	coding	137	411	1781	2191	20	NA	NA	1exon	FALSE	Isoform
PB.6840.2	chr22	-	1020	1	intergenic	novelGene_559	novel	NA	NA	NA	NA	mono-exon	FALSE	canonical	NA	NA	NA	NA	2	0	NA	FALSE	4.96355383333	25.1192705	0.197599441964	B	coding	137	411	338	748	25	NA	NA	1exon	FALSE	Isoform
PB.5395.1	chr18	+	2016	1	antisense	novelGene_ENSPTRG00000042753_AS	novel	NA	NA	NA	NA	mono-exon	FALSE	canonical	NA	NA	NA	NA	3	0	NA	FALSE	1.9918595	2.75296516667	0.723532402123	B	non_coding	NA	NA	NA	NA	70	NA	NA	1exon	FALSE	Isoform
PB.5395.2	chr18	+	1743	1	antisense	novelGene_ENSPTRG00000042753_AS	novel	NA	NA	NA	NA	mono-exon	FALSE	canonical	NA	NA	NA	NA	2	0	NA	FALSE	0.761105666667	2.75296516667	0.276467597877	B	non_coding	NA	NA	NA	NA	25	NA	NA	1exon	FALSE	Isoform
PB.7419.13	chr2B	-	3084	1	novel_in_catalog	ENSPTRG00000012553	novel	NA	NA	NA	NA	mono-exon_by_intron_retention/s	FALSE	canonical	NA	NA	NA	NA	4	0	NA	FALSE	12.0111	215.505900663	0.0557344367974	C	non_coding	NA	NA	NA	NA	60	NA	NA	1exon	FALSE	Isoform
PB.3456.1	chr14	-	2733	1	intergenic	novelGene_881	novel	NA	NA	NA	NA	mono-exon	FALSE	canonical	NA	NA	NA	NA	10	0	NA	FALSE	3.54998666667	3.54998666667	1	A	non_coding	NA	NA	NA	NA	50	NA	NA	1exon	FALSE	Isoform
PB.9725.4	chr6	+	2547	1	novel_in_catalog	ENSPTRG00000018244	novel	NA	NA	NA	NA	mono-exon_by_intron_retention/s	FALSE	canonical	NA	NA	NA	NA	3	0	NA	FALSE	1.11248383333	79.7572788333	0.013948367467	C	non_coding	NA	NA	NA	NA	75	NA	NA	1exon	FALSE	Isoform
PB.9725.6	chr6	+	2677	1	incomplete-splice_match	ENSPTRG00000018244	ENSPTRT00000109758	5859	18	3181	2	mono-exon	FALSE	canonical	NA	NA	NA	NA	2	0	NA	FALSE	19.4400883333	79.7572788333	0.243740616752	C	non_coding	NA	NA	NA	NA	15	NA	NA	1exon	FALSE	Isoform
PB.9472.1	chr6	+	2133	1	full-splice_match	ENSPTRG00000052551	ENSPTRT00000107159	312	1	-35	-1786	mono-exon	FALSE	canonical	NA	NA	NA	NA	7	0	NA	FALSE	243.7535	243.7535	1	A	coding	103	309	36	344	90	NA	NA	1exon	FALSE	Isoform
PB.3469.2	chr14	+	3880	1	genic_intron	novelGene_915	novel	NA	NA	NA	NA	mono-exon	FALSE	canonical	NA	NA	NA	NA	2	0	NA	FALSE	1.48771616667	1.48771616667	1	A	non_coding	NA	NA	NA	NA	80	NA	NA	1exon	FALSE	Isoform
PB.4371.1	chr16	-	2890	1	full-splice_match	ENSPTRG00000047547	ENSPTRT00000089479	1209	1	-510	-1171	mono-exon	FALSE	canonical	NA	NA	NA	NA	2	0	NA	FALSE	0.449520833333	4.36844916667	0.102901697189	C	coding	402	1206	511	1716	25	NA	NA	1exon	FALSE	Isoform
PB.5273.9	chr18	-	2156	1	novel_in_catalog	ENSPTRG00000009866	novel	NA	NA	NA	NA	mono-exon_by_intron_retention/s	FALSE	canonical	NA	NA	NA	NA	2	0	NA	FALSE	0.957282	26.7024710198	0.0358499406025	C	non_coding	NA	NA	NA	NA	80	NA	NA	1exon	FALSE	Isoform
PB.4999.1	chr17	+	282	1	intergenic	novelGene_864	novel	NA	NA	NA	NA	mono-exon	FALSE	canonical	NA	NA	NA	NA	2	0	NA	FALSE	12.85984	12.85984	1	A	non_coding	NA	NA	NA	NA	75	NA	NA	1exon	FALSE	Isoform
PB.11519.3	chrX	+	3348	1	genic	ENSPTRG00000022109	novel	NA	NA	NA	NA	mono-exon	FALSE	canonical	NA	NA	NA	NA	3	0	NA	FALSE	0.346962166667	28.4722184714	0.012185989898	B	coding	342	1026	1966	2991	80	NA	NA	1exon	FALSE	Isoform
PB.62.2	chr1	-	1424	1	intergenic	novelGene_173	novel	NA	NA	NA	NA	mono-exon	FALSE	canonical	NA	NA	NA	NA	2	0	NA	FALSE	0.865657333333	0.865657333333	1	A	non_coding	NA	NA	NA	NA	65	NA	NA	1exon	FALSE	Isoform
PB.6979.12	chr2A	+	2205	1	genic_intron	novelGene_517	novel	NA	NA	NA	NA	mono-exon	FALSE	canonical	NA	NA	NA	NA	2	0	NA	FALSE	2.38621333333	2.38621333333	1	A	non_coding	NA	NA	NA	NA	80	NA	NA	1exon	FALSE	Isoform
PB.5212.28	chr17	-	2822	1	novel_in_catalog	ENSPTRG00000048969	novel	NA	NA	NA	NA	mono-exon_by_intron_retention/s	FALSE	canonical	NA	NA	NA	NA	2	0	NA	FALSE	0.506830166667	1297.41389232	0.000390646477326	C	coding	164	492	1179	1670	25	NA	NA	1exon	FALSE	Isoform
PB.11371.1	chrX	-	3555	1	intergenic	novelGene_418	novel	NA	NA	NA	NA	mono-exon	FALSE	canonical	NA	NA	NA	NA	4	0	NA	FALSE	7.20585833333	10.9014566667	0.660999585071	B	non_coding	NA	NA	NA	NA	25	NA	NA	1exon	FALSE	Isoform
PB.4865.1	chr17	-	1645	1	full-splice_match	ENSPTRG00000009007	ENSPTRT00000016597	1167	1	21	-499	mono-exon	FALSE	canonical	NA	NA	NA	NA	8	0	NA	FALSE	1.800425	16.88918	0.106602274356	C	coding	372	1116	28	1143	25	NA	NA	1exon	FALSE	Isoform
PB.4865.2	chr17	-	1508	1	full-splice_match	ENSPTRG00000009007	ENSPTRT00000016597	1167	1	21	-362	mono-exon	FALSE	canonical	NA	NA	NA	NA	5	0	NA	FALSE	8.61336333333	16.88918	0.509992985647	C	coding	372	1116	28	1143	25	NA	NA	1exon	FALSE	Isoform
PB.4865.3	chr17	-	1047	1	full-splice_match	ENSPTRG00000009007	ENSPTRT00000016597	1167	1	21	99	mono-exon	FALSE	canonical	NA	NA	NA	NA	2	0	NA	FALSE	6.47539166667	16.88918	0.383404739997	C	coding	340	1020	28	1047	55	NA	NA	1exon	FALSE	Isoform
PB.7645.12	chr2B	-	3254	1	genic_intron	novelGene_1615	novel	NA	NA	NA	NA	mono-exon	FALSE	canonical	NA	NA	NA	NA	2	0	NA	FALSE	1.36380666667	1.36380666667	1	A	non_coding	NA	NA	NA	NA	80	NA	NA	1exon	FALSE	Isoform
PB.4054.1	chr16	-	4275	1	antisense	novelGene_ENSPTRG00000007549_AS	novel	NA	NA	NA	NA	mono-exon	FALSE	canonical	NA	NA	NA	NA	3	0	NA	FALSE	1.81358166667	2.47000866667	0.734241013459	B	coding	171	513	1133	1645	80	NA	NA	1exon	FALSE	Isoform
PB.4877.1	chr17	-	3812	1	novel_in_catalog	ENSPTRG00000008980	novel	NA	NA	NA	NA	mono-exon_by_intron_retention/s	FALSE	canonical	NA	NA	NA	NA	2	0	NA	FALSE	3.71125333333	12.9248933333	0.287139958344	B	non_coding	NA	NA	NA	NA	60	NA	NA	1exon	FALSE	Isoform
PB.8893.4	chr5	-	2529	1	novel_in_catalog	ENSPTRG00000017087	novel	NA	NA	NA	NA	mono-exon_by_intron_retention/s	FALSE	canonical	NA	NA	NA	NA	2	0	NA	FALSE	4.05733666667	50.7448278333	0.0799556691766	C	non_coding	NA	NA	NA	NA	80	NA	NA	1exon	FALSE	Isoform
PB.7692.6	chr2B	+	1494	1	incomplete-splice_match	ENSPTRG00000013077	ENSPTRT00000082902	4337	8	1700	1144	mono-exon	FALSE	canonical	NA	NA	NA	NA	4	0	NA	FALSE	11.3144233333	44.0647303667	0.256768241611	C	coding	262	786	83	868	20	NA	NA	1exon	FALSE	Isoform
PB.7425.1	chr2B	+	2510	1	antisense	novelGene_ENSPTRG00000012566_AS	novel	NA	NA	NA	NA	mono-exon	FALSE	canonical	NA	NA	NA	NA	3	0	NA	FALSE	1.98762833333	1.98762833333	1	A	non_coding	NA	NA	NA	NA	15	NA	NA	1exon	FALSE	Isoform
PB.1002.2	chr1	+	1050	1	novel_in_catalog	ENSPTRG00000043604	novel	NA	NA	NA	NA	mono-exon_by_intron_retention/s	FALSE	canonical	NA	NA	NA	NA	2	0	NA	FALSE	1.2325005	100.3040005	0.0122876504811	B	non_coding	NA	NA	NA	NA	60	NA	NA	1exon	FALSE	Isoform
PB.7316.1	chr2A	+	2721	1	intergenic	novelGene_1559	novel	NA	NA	NA	NA	mono-exon	FALSE	canonical	NA	NA	NA	NA	2	0	NA	FALSE	1.77298333333	1.77298333333	1	A	coding	126	378	2251	2628	30	NA	NA	1exon	FALSE	Isoform
PB.6739.12	chr22	-	2091	1	genic	ENSPTRG00000014251	novel	NA	NA	NA	NA	mono-exon	FALSE	canonical	NA	NA	NA	NA	2	0	NA	FALSE	0.347556333333	66.6518150805	0.00521450665542	C	non_coding	NA	NA	NA	NA	55	NA	NA	1exon	FALSE	Isoform
PB.9760.3	chr6	+	2721	1	genic_intron	novelGene_1172	novel	NA	NA	NA	NA	mono-exon	FALSE	canonical	NA	NA	NA	NA	2	0	NA	FALSE	0.74442	0.74442	1	A	non_coding	NA	NA	NA	NA	15	NA	NA	1exon	FALSE	Isoform
PB.1705.9	chr11	-	2540	1	novel_in_catalog	ENSPTRG00000003258	novel	NA	NA	NA	NA	mono-exon_by_intron_retention/s	FALSE	canonical	NA	NA	NA	NA	3	0	NA	FALSE	7.40824666667	76.3187667833	0.0970697900255	C	coding	145	435	1778	2212	70	NA	NA	1exon	FALSE	Isoform
PB.3836.7	chr15	+	5279	1	genic_intron	novelGene_796	novel	NA	NA	NA	NA	mono-exon	FALSE	canonical	NA	NA	NA	NA	2	0	NA	FALSE	0.9358675	0.9358675	1	A	non_coding	NA	NA	NA	NA	80	NA	NA	1exon	FALSE	Isoform
PB.9130.4	chr5	-	2015	1	intergenic	novelGene_1694	novel	NA	NA	NA	NA	mono-exon	FALSE	canonical	NA	NA	NA	NA	7	0	NA	FALSE	1.127798	1.127798	1	A	non_coding	NA	NA	NA	NA	80	NA	NA	1exon	FALSE	Isoform
PB.6442.10	chr20	-	2207	1	novel_in_catalog	ENSPTRG00000013590	novel	NA	NA	NA	NA	mono-exon_by_intron_retention/s	FALSE	canonical	NA	NA	NA	NA	2	0	NA	FALSE	1.64316	36.6145784745	0.0448772065242	C	non_coding	NA	NA	NA	NA	80	NA	NA	1exon	FALSE	Isoform
PB.4720.1	chr17	-	2184	1	full-splice_match	ENSPTRG00000049378	ENSPTRT00000079177	1080	1	-721	-383	mono-exon	FALSE	canonical	NA	NA	NA	NA	12	0	NA	FALSE	12.33735	12.33735	1	A	coding	359	1077	722	1798	30	NA	NA	1exon	FALSE	Isoform
PB.7340.9	chr2B	+	3913	1	genic_intron	novelGene_34	novel	NA	NA	NA	NA	mono-exon	FALSE	canonical	NA	NA	NA	NA	6	0	NA	FALSE	2.18702333333	2.18702333333	1	A	non_coding	NA	NA	NA	NA	80	NA	NA	1exon	FALSE	Isoform
PB.1868.2	chr11	+	1555	1	genic	ENSPTRG00000052561	novel	NA	NA	NA	NA	mono-exon	FALSE	canonical	NA	NA	NA	NA	3	0	NA	FALSE	2.97868333333	114.964961667	0.0259094883358	B	non_coding	NA	NA	NA	NA	50	NA	NA	1exon	FALSE	Isoform
PB.1263.3	chr10	-	2086	1	novel_in_catalog	ENSPTRG00000002410	novel	NA	NA	NA	NA	mono-exon_by_intron_retention/s	FALSE	canonical	NA	NA	NA	NA	6	0	NA	FALSE	3.65064666667	15.4057953333	0.236965803302	C	coding	120	360	279	638	10	NA	NA	1exon	FALSE	Isoform
PB.11627.2	chrX	-	2710	1	novel_in_catalog	ENSPTRG00000048003	novel	NA	NA	NA	NA	mono-exon_by_intron_retention/s	FALSE	canonical	NA	NA	NA	NA	3	0	NA	FALSE	0.673914166667	21.7688141667	0.0309577803139	C	non_coding	NA	NA	NA	NA	80	NA	NA	1exon	FALSE	Isoform
PB.9556.1	chr6	-	2444	1	genic	ENSPTRG00000029758	novel	NA	NA	NA	NA	mono-exon	FALSE	canonical	NA	NA	NA	NA	95	0	NA	FALSE	23.8968	25.3997966667	0.940826429188	B	coding	294	882	832	1713	15	NA	NA	1exon	FALSE	Isoform
PB.9556.2	chr6	-	1987	1	genic	ENSPTRG00000029758	novel	NA	NA	NA	NA	mono-exon	FALSE	canonical	NA	NA	NA	NA	4	0	NA	FALSE	1.50299666667	25.3997966667	0.059173570812	B	coding	294	882	823	1704	70	NA	NA	1exon	FALSE	Isoform
PB.8815.1	chr4	-	1999	1	antisense	novelGene_ENSPTRG00000016615_AS	novel	NA	NA	NA	NA	mono-exon	FALSE	canonical	NA	NA	NA	NA	4	0	NA	FALSE	2.58106316667	2.915699775	0.885229401462	B	non_coding	NA	NA	NA	NA	60	NA	NA	1exon	FALSE	Isoform
PB.2258.1	chr11	+	2092	1	intergenic	novelGene_1640	novel	NA	NA	NA	NA	mono-exon	FALSE	canonical	NA	NA	NA	NA	2	2	NA	FALSE	35.7109666667	35.7109666667	1	A	non_coding	NA	NA	NA	NA	20	NA	NA	1exon	FALSE	Isoform
PB.5249.1	chr17	+	2366	1	intergenic	novelGene_1289	novel	NA	NA	NA	NA	mono-exon	FALSE	canonical	NA	NA	NA	NA	3	0	NA	FALSE	6.01866166667	6.01866166667	1	A	non_coding	NA	NA	NA	NA	40	NA	NA	1exon	FALSE	Isoform
PB.2410.5	chr12	-	2747	1	genic	ENSPTRG00000004658	novel	NA	NA	NA	NA	mono-exon	FALSE	canonical	NA	NA	NA	NA	2	0	NA	FALSE	10.2105933333	81.47184	0.125326656834	B	non_coding	NA	NA	NA	NA	70	NA	NA	1exon	FALSE	Isoform
PB.2410.8	chr12	-	2405	1	novel_in_catalog	ENSPTRG00000004658	novel	NA	NA	NA	NA	mono-exon_by_intron_retention/s	FALSE	canonical	NA	NA	NA	NA	3	0	NA	FALSE	2.42820666667	81.47184	0.0298042448368	B	non_coding	NA	NA	NA	NA	60	NA	NA	1exon	FALSE	Isoform
PB.5016.1	chr17	-	3696	1	incomplete-splice_match	ENSPTRG00000009414	ENSPTRT00000088741	7930	27	4234	1	mono-exon	FALSE	canonical	NA	NA	NA	NA	2	0	NA	FALSE	5.70439	31.9803678333	0.178371619418	C	coding	107	321	3086	3406	25	NA	NA	1exon	FALSE	Isoform
PB.1809.6	chr11	-	2347	1	genic_intron	novelGene_645	novel	NA	NA	NA	NA	mono-exon	FALSE	canonical	NA	NA	NA	NA	2	0	NA	FALSE	1.78799666667	1.78799666667	1	A	coding	126	378	1593	1970	75	NA	NA	1exon	FALSE	Isoform
PB.6537.31	chr21	+	649	1	intergenic	novelGene_271	novel	NA	NA	NA	NA	mono-exon	FALSE	canonical	NA	NA	NA	NA	3	0	NA	FALSE	143.022333333	200.361045933	0.713823052116	B	non_coding	NA	NA	NA	NA	60	NA	NA	1exon	FALSE	Isoform
PB.8640.1	chr4	-	897	1	antisense	novelGene_ENSPTRG00000016272_AS	novel	NA	NA	NA	NA	mono-exon	FALSE	canonical	NA	NA	NA	NA	2	0	NA	FALSE	1.9471445	1.9471445	1	A	non_coding	NA	NA	NA	NA	25	NA	NA	1exon	FALSE	Isoform
PB.3052.2	chr13	-	2448	1	intergenic	novelGene_310	novel	NA	NA	NA	NA	mono-exon	FALSE	canonical	NA	NA	NA	NA	2	0	NA	FALSE	3.14609166667	3.14609166667	1	A	coding	104	312	836	1147	30	NA	NA	1exon	FALSE	Isoform
PB.7381.1	chr2B	+	5109	1	genic	ENSPTRG00000052860	novel	NA	NA	NA	NA	mono-exon	FALSE	canonical	NA	NA	NA	NA	34	0	NA	FALSE	51.4289166667	51.4289166667	1	A	coding	100	300	1540	1839	25	NA	NA	1exon	FALSE	Isoform
PB.1106.3	chr1	+	4472	1	novel_in_catalog	ENSPTRG00000002092	novel	NA	NA	NA	NA	mono-exon_by_intron_retention/s	FALSE	canonical	NA	NA	NA	NA	3	0	NA	FALSE	2.13752833333	12.8386346667	0.166491873071	C	coding	107	321	3543	3863	75	NA	NA	1exon	FALSE	Isoform
PB.1982.1	chr11	+	2409	1	intergenic	novelGene_1091	novel	NA	NA	NA	NA	mono-exon	FALSE	canonical	NA	NA	NA	NA	3	0	NA	FALSE	0.886003857222	85.0088705239	0.0104224871094	B	non_coding	NA	NA	NA	NA	20	NA	NA	1exon	FALSE	Isoform
PB.5419.4	chr18	+	4501	1	novel_in_catalog	ENSPTRG00000010133	novel	NA	NA	NA	NA	mono-exon_by_intron_retention/s	FALSE	canonical	NA	NA	NA	NA	2	0	NA	FALSE	0.318721166667	15.1421258333	0.0210486407374	C	coding	105	315	131	445	60	NA	NA	1exon	FALSE	Isoform
PB.11314.1	chr9	+	2909	1	novel_in_catalog	ENSPTRG00000021134	novel	NA	NA	NA	NA	mono-exon_by_intron_retention/s	FALSE	canonical	NA	NA	NA	NA	2	0	NA	FALSE	1.40446166667	34.62497385	0.0405621004293	C	non_coding	NA	NA	NA	NA	80	NA	NA	1exon	FALSE	Isoform
PB.9924.12	chr6	-	4349	1	novel_in_catalog	ENSPTRG00000018607	novel	NA	NA	NA	NA	mono-exon_by_intron_retention/s	FALSE	canonical	NA	NA	NA	NA	2	1	NA	FALSE	1.54528166667	50.0769543724	0.0308581399575	C	coding	119	357	3497	3853	70	NA	NA	1exon	FALSE	Isoform
PB.10883.11	chr9	+	3479	1	novel_in_catalog	ENSPTRG00000020755	novel	NA	NA	NA	NA	mono-exon_by_intron_retention/s	FALSE	canonical	NA	NA	NA	NA	4	0	NA	FALSE	4.40157333333	49.657312304	0.0886389763987	C	coding	105	315	1512	1826	75	NA	NA	1exon	FALSE	Isoform
PB.3367.6	chr14	+	1674	1	full-splice_match	ENSPTRG00000052222	ENSPTRT00000084770	528	1	-643	-503	mono-exon	FALSE	canonical	NA	NA	NA	NA	14	0	NA	FALSE	13.6157166667	94.1070989211	0.144683204804	C	coding	175	525	644	1168	20	NA	NA	1exon	FALSE	Isoform
PB.1694.19	chr11	-	3057	1	genic	ENSPTRG00000003200	novel	NA	NA	NA	NA	mono-exon	FALSE	canonical	NA	NA	NA	NA	2	0	NA	FALSE	1.333565	57.162319525	0.0233294416861	C	non_coding	NA	NA	NA	NA	75	NA	NA	1exon	FALSE	Isoform
PB.3659.1	chr15	+	1177	1	intergenic	novelGene_136	novel	NA	NA	NA	NA	mono-exon	FALSE	canonical	NA	NA	NA	NA	2	0	NA	FALSE	4.69311666667	4.69311666667	1	A	non_coding	NA	NA	NA	NA	30	NA	NA	1exon	FALSE	Isoform
PB.2966.2	chr12	+	2074	1	genic_intron	novelGene_1696	novel	NA	NA	NA	NA	mono-exon	FALSE	canonical	NA	NA	NA	NA	2	0	NA	FALSE	1.28389666667	1.28389666667	1	A	non_coding	NA	NA	NA	NA	80	NA	NA	1exon	FALSE	Isoform
PB.9990.13	chr6	-	3105	1	genic_intron	novelGene_1885	novel	NA	NA	NA	NA	mono-exon	FALSE	canonical	NA	NA	NA	NA	2	0	NA	FALSE	1.20213666667	1.20213666667	1	A	non_coding	NA	NA	NA	NA	70	NA	NA	1exon	FALSE	Isoform
PB.655.10	chr1	-	2401	1	genic	ENSPTRG00000001110	novel	NA	NA	NA	NA	mono-exon	FALSE	canonical	NA	NA	NA	NA	2	0	NA	FALSE	1.8773	221.047976535	0.00849272646342	C	coding	111	333	172	504	35	NA	NA	1exon	FALSE	Isoform
PB.7040.41	chr2A	-	2026	1	novel_in_catalog	ENSPTRG00000011834	novel	NA	NA	NA	NA	mono-exon_by_intron_retention/s	FALSE	canonical	NA	NA	NA	NA	7	0	NA	FALSE	4.87621166667	63.2427537908	0.0771030888819	C	non_coding	NA	NA	NA	NA	80	NA	NA	1exon	FALSE	Isoform
PB.8153.3	chr3	-	1999	1	intergenic	novelGene_1700	novel	NA	NA	NA	NA	mono-exon	FALSE	canonical	NA	NA	NA	NA	2	0	NA	FALSE	0	0	NA	A	non_coding	NA	NA	NA	NA	40	NA	NA	1exon	FALSE	Isoform
PB.4145.1	chr16	+	2390	1	intergenic	novelGene_197	novel	NA	NA	NA	NA	mono-exon	FALSE	canonical	NA	NA	NA	NA	2	0	NA	FALSE	2.27614833333	2.27614833333	1	A	coding	202	606	1337	1942	80	NA	NA	1exon	FALSE	Isoform
PB.944.2	chr1	-	2908	1	incomplete-splice_match	ENSPTRG00000001774	ENSPTRT00000003217	7548	14	4165	476	mono-exon	FALSE	canonical	NA	NA	NA	NA	2	0	NA	FALSE	10.4534666667	49.6095908333	0.21071463181	C	coding	112	336	1665	2000	90	NA	NA	1exon	FALSE	Isoform
PB.944.1	chr1	-	2222	1	incomplete-splice_match	ENSPTRG00000001774	ENSPTRT00000003217	7548	14	5325	2	mono-exon	FALSE	canonical	NA	NA	NA	NA	2	0	NA	FALSE	10.8240083333	49.6095908333	0.218183785666	C	coding	112	336	505	840	35	NA	NA	1exon	FALSE	Isoform
PB.447.1	chr1	+	1390	1	intergenic	novelGene_977	novel	NA	NA	NA	NA	mono-exon	FALSE	canonical	NA	NA	NA	NA	2	0	NA	FALSE	3.81591833333	4.95664383333	0.769859296258	B	non_coding	NA	NA	NA	NA	50	NA	NA	1exon	FALSE	Isoform
PB.447.2	chr1	+	2150	1	intergenic	novelGene_977	novel	NA	NA	NA	NA	mono-exon	FALSE	canonical	NA	NA	NA	NA	2	2	NA	FALSE	1.1407255	4.95664383333	0.230140703742	B	coding	158	474	1050	1523	75	NA	NA	1exon	FALSE	Isoform
PB.7732.5	chr3	+	2449	1	genic_intron	novelGene_110	novel	NA	NA	NA	NA	mono-exon	FALSE	canonical	NA	NA	NA	NA	2	0	NA	FALSE	0.867294833333	0.867294833333	1	A	non_coding	NA	NA	NA	NA	75	NA	NA	1exon	FALSE	Isoform
PB.8664.11	chr4	+	2945	1	novel_in_catalog	ENSPTRG00000016320	novel	NA	NA	NA	NA	mono-exon_by_intron_retention/s	FALSE	canonical	NA	NA	NA	NA	2	0	NA	FALSE	2.12313166667	98.5607783347	0.0215413443617	B	non_coding	NA	NA	NA	NA	75	NA	NA	1exon	FALSE	Isoform
PB.2602.1	chr12	-	1888	1	intergenic	novelGene_752	novel	NA	NA	NA	NA	mono-exon	FALSE	canonical	NA	NA	NA	NA	3	0	NA	FALSE	1.53838333333	1.53838333333	1	A	non_coding	NA	NA	NA	NA	70	NA	NA	1exon	FALSE	Isoform
PB.4644.1	chr17	+	2782	1	full-splice_match	ENSPTRG00000008679	ENSPTRT00000015997	699	1	-782	-1301	mono-exon	FALSE	canonical	NA	NA	NA	NA	13	0	NA	FALSE	4.61505833333	4.61505833333	1	A	coding	228	684	795	1478	25	NA	NA	1exon	FALSE	Isoform
PB.6606.1	chr21	+	2014	1	incomplete-splice_match	ENSPTRG00000013958	ENSPTRT00000026042	5113	16	3097	3	mono-exon	FALSE	canonical	NA	NA	NA	NA	2	0	NA	FALSE	0.845459333913	26.1209580412	0.0323670874774	C	coding	141	423	608	1030	20	NA	NA	1exon	FALSE	Isoform
PB.2819.1	chr12	-	2216	1	intergenic	novelGene_1551	novel	NA	NA	NA	NA	mono-exon	FALSE	canonical	NA	NA	NA	NA	2	0	NA	FALSE	1.1421195	2.76756196667	0.412680732629	B	non_coding	NA	NA	NA	NA	30	NA	NA	1exon	FALSE	Isoform
PB.3542.1	chr14	-	1253	1	intergenic	novelGene_1101	novel	NA	NA	NA	NA	mono-exon	FALSE	canonical	NA	NA	NA	NA	2	0	NA	FALSE	1.6487015	1.6487015	1	A	non_coding	NA	NA	NA	NA	75	NA	NA	1exon	FALSE	Isoform
PB.2819.4	chr12	-	1466	1	intergenic	novelGene_1551	novel	NA	NA	NA	NA	mono-exon	FALSE	canonical	NA	NA	NA	NA	2	0	NA	FALSE	1.11798683333	2.76756196667	0.403960903784	B	non_coding	NA	NA	NA	NA	5	NA	NA	1exon	FALSE	Isoform
PB.9302.1	chr5	-	2438	1	intergenic	novelGene_1919	novel	NA	NA	NA	NA	mono-exon	FALSE	canonical	NA	NA	NA	NA	4	0	NA	FALSE	16.0855	16.0855	1	A	non_coding	NA	NA	NA	NA	20	NA	NA	1exon	FALSE	Isoform
PB.3144.1	chr13	-	1975	1	intergenic	novelGene_659	novel	NA	NA	NA	NA	mono-exon	FALSE	canonical	NA	NA	NA	NA	6	0	NA	FALSE	1.89478883333	5.0438025	0.375666738207	B	non_coding	NA	NA	NA	NA	80	NA	NA	1exon	FALSE	Isoform
PB.2650.1	chr12	+	2206	1	antisense	novelGene_ENSPTRG00000004828_AS	novel	NA	NA	NA	NA	mono-exon	FALSE	canonical	NA	NA	NA	NA	5	0	NA	FALSE	1.3221025	1.3221025	1	A	coding	157	471	313	783	35	NA	NA	1exon	FALSE	Isoform
PB.2650.2	chr12	+	2096	1	intergenic	novelGene_887	novel	NA	NA	NA	NA	mono-exon	FALSE	canonical	NA	NA	NA	NA	2	0	NA	FALSE	0.859502833333	0.859502833333	1	A	coding	8	24	335	358	80	NA	NA	1exon	FALSE	Isoform
PB.9579.19	chr6	+	4056	1	novel_in_catalog	ENSPTRG00000018017	novel	NA	NA	NA	NA	mono-exon_by_intron_retention/s	FALSE	canonical	NA	NA	NA	NA	2	0	NA	FALSE	19.7002333333	903.390135472	0.0218070051463	C	coding	101	303	3601	3903	25	NA	NA	1exon	FALSE	Isoform
PB.5073.1	chr17	+	2169	1	intergenic	novelGene_1069	novel	NA	NA	NA	NA	mono-exon	FALSE	canonical	NA	NA	NA	NA	5	0	NA	FALSE	9.89012	9.89012	1	A	coding	107	321	672	992	15	NA	NA	1exon	FALSE	Isoform
PB.3534.1	chr14	-	1623	1	intergenic	novelGene_1049	novel	NA	NA	NA	NA	mono-exon	FALSE	canonical	NA	NA	NA	NA	2	0	NA	FALSE	13.1298333333	13.1298333333	1	A	non_coding	NA	NA	NA	NA	35	NA	NA	1exon	FALSE	Isoform
PB.264.2	chr1	-	2393	1	genic	ENSPTRG00000000482	novel	NA	NA	NA	NA	mono-exon	FALSE	canonical	NA	NA	NA	NA	5	0	NA	FALSE	1.16036583333	154.480628	0.00751140028595	C	non_coding	NA	NA	NA	NA	15	NA	NA	1exon	FALSE	Isoform
PB.7843.2	chr3	+	4391	1	novel_in_catalog	ENSPTRG00000014754	novel	NA	NA	NA	NA	mono-exon_by_intron_retention/s	FALSE	canonical	NA	NA	NA	NA	5	0	NA	FALSE	0.87171537	21.8928716	0.0398173152396	C	coding	161	483	69	551	20	NA	NA	1exon	FALSE	Isoform
PB.9443.4	chr6	-	2918	1	genic	ENSPTRG00000039250	novel	NA	NA	NA	NA	mono-exon	FALSE	canonical	NA	NA	NA	NA	4	0	NA	FALSE	16.1493333333	75.8329290091	0.212959377204	B	coding	122	366	2344	2709	75	NA	NA	1exon	FALSE	Isoform
PB.5878.1	chr19	+	2646	1	intergenic	novelGene_724	novel	NA	NA	NA	NA	mono-exon	FALSE	canonical	NA	NA	NA	NA	5	0	NA	FALSE	4.55425166667	4.55425166667	1	A	non_coding	NA	NA	NA	NA	15	NA	NA	1exon	FALSE	Isoform
PB.9453.1	chr6	+	1966	1	novel_in_catalog	ENSPTRG00000017765	novel	NA	NA	NA	NA	mono-exon_by_intron_retention/s	FALSE	canonical	NA	NA	NA	NA	2	0	NA	FALSE	3.76131833333	8.15483666667	0.461237727631	B	non_coding	NA	NA	NA	NA	10	NA	NA	1exon	FALSE	Isoform
PB.2951.1	chr12	+	2056	1	genic	ENSPTRG00000032447	novel	NA	NA	NA	NA	mono-exon	FALSE	canonical	NA	NA	NA	NA	21	0	NA	FALSE	2.3145	2.3145	1	A	coding	317	951	75	1025	10	NA	NA	1exon	FALSE	Isoform
PB.8799.3	chr4	+	1878	1	novel_in_catalog	ENSPTRG00000016574	novel	NA	NA	NA	NA	mono-exon_by_intron_retention/s	FALSE	canonical	NA	NA	NA	NA	4	0	NA	FALSE	0	56.5940091667	0	C	non_coding	NA	NA	NA	NA	75	NA	NA	1exon	FALSE	Isoform
PB.10308.5	chr7	+	2886	1	novel_in_catalog	ENSPTRG00000019601	novel	NA	NA	NA	NA	mono-exon_by_intron_retention/s	FALSE	canonical	NA	NA	NA	NA	2	0	NA	FALSE	2.45581	21.5010113333	0.114218348241	C	non_coding	NA	NA	NA	NA	65	NA	NA	1exon	FALSE	Isoform
PB.10862.4	chr8	-	2837	1	full-splice_match	ENSPTRG00000020718	ENSPTRT00000038338	675	1	-1699	-463	mono-exon	FALSE	canonical	NA	NA	NA	NA	2	0	NA	FALSE	2.144285	24.0314408333	0.089228316141	C	coding	224	672	1700	2371	70	NA	NA	1exon	FALSE	Isoform
PB.3788.3	chr15	-	2751	1	novel_in_catalog	ENSPTRG00000007076	novel	NA	NA	NA	NA	mono-exon_by_intron_retention/s	FALSE	canonical	NA	NA	NA	NA	11	0	NA	FALSE	2.0124895	42.2632728333	0.0476179284065	B	non_coding	NA	NA	NA	NA	80	NA	NA	1exon	FALSE	Isoform
PB.4656.4	chr17	+	2092	1	novel_in_catalog	ENSPTRG00000008694	novel	NA	NA	NA	NA	mono-exon_by_intron_retention/s	FALSE	canonical	NA	NA	NA	NA	2	0	NA	FALSE	60.6817333333	644.833731833	0.0941044649771	C	non_coding	NA	NA	NA	NA	80	NA	NA	1exon	FALSE	Isoform
PB.2949.13	chr12	-	4377	1	novel_in_catalog	ENSPTRG00000005580	novel	NA	NA	NA	NA	mono-exon_by_intron_retention/s	FALSE	canonical	NA	NA	NA	NA	3	0	NA	FALSE	7.639985	70.0847869806	0.109010604571	B	non_coding	NA	NA	NA	NA	60	NA	NA	1exon	FALSE	Isoform
PB.9314.1	chr5	+	4293	1	novel_in_catalog	ENSPTRG00000017535	novel	NA	NA	NA	NA	mono-exon_by_intron_retention/s	FALSE	canonical	NA	NA	NA	NA	7	0	NA	FALSE	0.266558766667	93.319175888	0.00285642006726	C	coding	125	375	3919	4293	70	NA	NA	1exon	FALSE	Isoform
PB.7187.1	chr2A	+	4205	1	intergenic	novelGene_1204	novel	NA	NA	NA	NA	mono-exon	FALSE	canonical	NA	NA	NA	NA	11	0	NA	FALSE	14.7302233333	14.7302233333	1	A	non_coding	NA	NA	NA	NA	20	NA	NA	1exon	FALSE	Isoform
PB.10610.19	chr8	-	2511	1	genic_intron	novelGene_1006	novel	NA	NA	NA	NA	mono-exon	FALSE	canonical	NA	NA	NA	NA	2	0	NA	FALSE	6.00974333333	11.0906383333	0.541875332394	B	non_coding	NA	NA	NA	NA	70	NA	NA	1exon	FALSE	Isoform
PB.8188.5	chr3	-	3123	1	genic	ENSPTRG00000015391	novel	NA	NA	NA	NA	mono-exon	FALSE	canonical	NA	NA	NA	NA	2	0	NA	FALSE	0.585454666667	5.31113916667	0.11023146792	B	coding	462	1386	1490	2875	80	NA	NA	1exon	FALSE	Isoform
PB.8188.3	chr3	-	2257	1	genic	ENSPTRG00000015391	novel	NA	NA	NA	NA	mono-exon	FALSE	canonical	NA	NA	NA	NA	2	0	NA	FALSE	0.355762166667	5.31113916667	0.0669841545293	B	non_coding	NA	NA	NA	NA	30	NA	NA	1exon	FALSE	Isoform
PB.10275.1	chr7	-	3039	1	full-splice_match	ENSPTRG00000042577	ENSPTRT00000073039	429	1	-444	-2166	mono-exon	FALSE	canonical	NA	NA	NA	NA	2	0	NA	FALSE	0.820105166667	0.820105166667	1	A	coding	142	426	445	870	15	NA	NA	1exon	FALSE	Isoform
PB.8571.1	chr4	+	2361	1	novel_in_catalog	ENSPTRG00000016182	novel	NA	NA	NA	NA	mono-exon_by_intron_retention/s	FALSE	canonical	NA	NA	NA	NA	9	0	NA	FALSE	4.76336333333	190.32503	0.0250275191515	C	non_coding	NA	NA	NA	NA	25	NA	NA	1exon	FALSE	Isoform
PB.809.9	chr1	-	2288	1	novel_in_catalog	ENSPTRG00000001519	novel	NA	NA	NA	NA	mono-exon_by_intron_retention/s	FALSE	canonical	NA	NA	NA	NA	3	0	NA	FALSE	3.75591333333	62.263913318	0.0603224746596	C	non_coding	NA	NA	NA	NA	75	NA	NA	1exon	FALSE	Isoform
PB.7371.1	chr2B	-	2678	1	incomplete-splice_match	ENSPTRG00000012440	ENSPTRT00000023099	4208	2	1530	1	mono-exon	FALSE	canonical	NA	NA	NA	NA	2	0	NA	FALSE	10.33388	10.33388	1	A	coding	114	342	251	592	5	NA	NA	1exon	FALSE	Isoform
PB.2756.5	chr12	+	2256	1	intergenic	novelGene_1402	novel	NA	NA	NA	NA	mono-exon	FALSE	canonical	NA	NA	NA	NA	3	0	NA	FALSE	3.197085	41.6099766667	0.0768345780535	B	non_coding	NA	NA	NA	NA	80	NA	NA	1exon	FALSE	Isoform
PB.231.5	chr1	+	1658	1	incomplete-splice_match	ENSPTRG00000030718	ENSPTRT00000093867	6196	13	3235	1304	mono-exon	FALSE	canonical	NA	NA	NA	NA	2	0	NA	FALSE	5.92982833333	20.3074077902	0.292003213536	C	non_coding	NA	NA	NA	NA	75	NA	NA	1exon	FALSE	Isoform
PB.7284.1	chr2A	-	3354	1	novel_in_catalog	ENSPTRG00000012274	novel	NA	NA	NA	NA	mono-exon_by_intron_retention/s	FALSE	canonical	NA	NA	NA	NA	5	0	NA	FALSE	2.45798666667	36.0776198435	0.0681305107523	C	coding	119	357	1647	2003	70	NA	NA	1exon	FALSE	Isoform
PB.1426.5	chr10	+	3707	1	genic	ENSPTRG00000029834	novel	NA	NA	NA	NA	mono-exon	FALSE	canonical	NA	NA	NA	NA	4	0	NA	FALSE	0	376.675811036	0	C	non_coding	NA	NA	NA	NA	65	NA	NA	1exon	FALSE	Isoform
PB.4715.2	chr17	+	4457	1	novel_in_catalog	ENSPTRG00000034405	novel	NA	NA	NA	NA	mono-exon_by_intron_retention/s	FALSE	canonical	NA	NA	NA	NA	2	0	NA	FALSE	0.3182703063	15.5708753063	0.0204401037218	B	non_coding	NA	NA	NA	NA	60	NA	NA	1exon	FALSE	Isoform
PB.9426.15	chr6	-	3656	1	genic_intron	novelGene_244	novel	NA	NA	NA	NA	mono-exon	FALSE	canonical	NA	NA	NA	NA	2	0	NA	FALSE	1.495455	2.27219016667	0.658155739752	B	non_coding	NA	NA	NA	NA	75	NA	NA	1exon	FALSE	Isoform
PB.8366.1	chr3	+	3906	1	novel_in_catalog	ENSPTRG00000015740	novel	NA	NA	NA	NA	mono-exon_by_intron_retention/s	FALSE	canonical	NA	NA	NA	NA	2	0	NA	FALSE	0.426131	3.77919266667	0.112757151483	B	non_coding	NA	NA	NA	NA	80	NA	NA	1exon	FALSE	Isoform
PB.8843.2	chr5	+	5335	1	novel_in_catalog	ENSPTRG00000028788	novel	NA	NA	NA	NA	mono-exon_by_intron_retention/s	FALSE	canonical	NA	NA	NA	NA	2	1	NA	FALSE	5.16383166667	124.085047	0.0416152613994	C	non_coding	NA	NA	NA	NA	10	NA	NA	1exon	FALSE	Isoform
PB.11525.1	chrX	-	1295	1	intergenic	novelGene_1493	novel	NA	NA	NA	NA	mono-exon	FALSE	canonical	NA	NA	NA	NA	2	0	NA	FALSE	0.101086166667	4.33112933333	0.0233394477253	B	non_coding	NA	NA	NA	NA	55	NA	NA	1exon	FALSE	Isoform
PB.2736.2	chr12	-	3744	1	novel_in_catalog	ENSPTRG00000005245	novel	NA	NA	NA	NA	mono-exon_by_intron_retention/s	FALSE	canonical	NA	NA	NA	NA	2	0	NA	FALSE	1.39263833333	22.4295933333	0.0620893260362	C	non_coding	NA	NA	NA	NA	30	NA	NA	1exon	FALSE	Isoform
PB.1065.1	chr1	-	2227	1	incomplete-splice_match	ENSPTRG00000001999	ENSPTRT00000003634	7337	35	5104	7	mono-exon	FALSE	canonical	NA	NA	NA	NA	2	0	NA	FALSE	7.844725	32.785807804	0.23927197545	C	non_coding	NA	NA	NA	NA	50	NA	NA	1exon	FALSE	Isoform
PB.4819.1	chr17	-	3113	1	incomplete-splice_match	ENSPTRG00000009081	ENSPTRT00000087103	3626	5	509	5	mono-exon	FALSE	canonical	NA	NA	NA	NA	3	0	NA	FALSE	8.35206333333	67.6482158333	0.12346317239	C	coding	203	609	337	945	5	NA	NA	1exon	FALSE	Isoform
PB.5436.9	chr19	+	3129	1	incomplete-splice_match	ENSPTRG00000010173	ENSPTRT00000013436	6558	9	3228	202	mono-exon	FALSE	canonical	NA	NA	NA	NA	7	0	NA	FALSE	18.19635	66.6818952493	0.272882915699	B	coding	125	375	2251	2625	90	NA	NA	1exon	FALSE	Isoform
PB.3208.13	chr13	+	1984	1	genic_intron	novelGene_1330	novel	NA	NA	NA	NA	mono-exon	FALSE	canonical	NA	NA	NA	NA	2	0	NA	FALSE	1.84834666667	1.84834666667	1	A	non_coding	NA	NA	NA	NA	60	NA	NA	1exon	FALSE	Isoform
PB.9363.1	chr5	+	2561	1	genic	ENSPTRG00000033932	novel	NA	NA	NA	NA	mono-exon	FALSE	canonical	NA	NA	NA	NA	2	0	NA	FALSE	8.63439	8.63439	1	A	non_coding	NA	NA	NA	NA	35	NA	NA	1exon	FALSE	Isoform
PB.6397.12	chr20	+	2912	1	incomplete-splice_match	ENSPTRG00000013488	ENSPTRT00000025094	9755	30	6675	169	mono-exon	FALSE	canonical	NA	NA	NA	NA	2	0	NA	FALSE	7.99671666667	27.8121494135	0.287526021372	C	non_coding	NA	NA	NA	NA	10	NA	NA	1exon	FALSE	Isoform
PB.9917.5	chr6	+	2335	1	intergenic	novelGene_1754	novel	NA	NA	NA	NA	mono-exon	FALSE	canonical	NA	NA	NA	NA	2	0	NA	FALSE	0.7043645	0.7043645	1	A	non_coding	NA	NA	NA	NA	70	NA	NA	1exon	FALSE	Isoform
PB.1425.1	chr10	+	3534	1	novel_in_catalog	ENSPTRG00000002733	novel	NA	NA	NA	NA	mono-exon_by_intron_retention/s	FALSE	canonical	NA	NA	NA	NA	3	0	NA	FALSE	1.03933166667	42.6788138863	0.0243524027972	C	non_coding	NA	NA	NA	NA	70	NA	NA	1exon	FALSE	Isoform
PB.1425.6	chr10	+	2555	1	novel_in_catalog	ENSPTRG00000002733	novel	NA	NA	NA	NA	mono-exon_by_intron_retention/s	FALSE	canonical	NA	NA	NA	NA	3	0	NA	FALSE	0.600604217572	42.6788138863	0.014072654858	C	non_coding	NA	NA	NA	NA	70	NA	NA	1exon	FALSE	Isoform
PB.4712.1	chr17	-	3162	1	genic_intron	novelGene_266	novel	NA	NA	NA	NA	mono-exon	FALSE	canonical	NA	NA	NA	NA	2	1	NA	FALSE	1.97633166667	1.97633166667	1	A	non_coding	NA	NA	NA	NA	80	NA	NA	1exon	FALSE	Isoform
PB.862.3	chr1	+	3682	1	genic_intron	novelGene_1817	novel	NA	NA	NA	NA	mono-exon	FALSE	canonical	NA	NA	NA	NA	2	0	NA	FALSE	2.39244833333	2.39244833333	1	A	non_coding	NA	NA	NA	NA	80	NA	NA	1exon	FALSE	Isoform
PB.862.4	chr1	+	2781	1	genic_intron	novelGene_1818	novel	NA	NA	NA	NA	mono-exon	FALSE	canonical	NA	NA	NA	NA	2	0	NA	FALSE	2.84757166667	2.84757166667	1	A	non_coding	NA	NA	NA	NA	50	NA	NA	1exon	FALSE	Isoform
PB.8910.56	chr5	+	3960	1	intergenic	novelGene_520	novel	NA	NA	NA	NA	mono-exon	FALSE	canonical	NA	NA	NA	NA	3	0	NA	FALSE	4.59792666667	4.59792666667	1	A	non_coding	NA	NA	NA	NA	75	NA	NA	1exon	FALSE	Isoform
PB.10446.1	chr7_NW_015973615v1_random	-	3278	1	intergenic	novelGene_17	novel	NA	NA	NA	NA	mono-exon	FALSE	canonical	NA	NA	NA	NA	2	0	NA	FALSE	1.64104	1.64104	1	A	coding	136	408	583	990	15	NA	NA	1exon	FALSE	Isoform
PB.8627.3	chr4	-	2535	1	novel_in_catalog	ENSPTRG00000016032	novel	NA	NA	NA	NA	mono-exon_by_intron_retention/s	FALSE	canonical	NA	NA	NA	NA	3	0	NA	FALSE	1.4344835	24.744087	0.057972779517	C	non_coding	NA	NA	NA	NA	45	NA	NA	1exon	FALSE	Isoform
PB.9092.18	chr5	-	1890	1	novel_in_catalog	ENSPTRG00000047777	novel	NA	NA	NA	NA	mono-exon_by_intron_retention/s	FALSE	canonical	NA	NA	NA	NA	8	0	NA	FALSE	3.42167833333	53.1499708283	0.0643778026593	C	non_coding	NA	NA	NA	NA	70	NA	NA	1exon	FALSE	Isoform
PB.1591.1	chr10	-	3640	1	intergenic	novelGene_1648	novel	NA	NA	NA	NA	mono-exon	FALSE	canonical	NA	NA	NA	NA	4	0	NA	FALSE	10.922865	10.922865	1	A	non_coding	NA	NA	NA	NA	30	NA	NA	1exon	FALSE	Isoform
PB.3925.1	chr15	+	1517	1	antisense	novelGene_ENSPTRG00000007300_AS	novel	NA	NA	NA	NA	mono-exon	FALSE	canonical	NA	NA	NA	NA	2	1	NA	FALSE	0.7910645	0.7910645	1	A	non_coding	NA	NA	NA	NA	30	NA	NA	1exon	FALSE	Isoform
PB.8492.9	chr4	+	2295	1	novel_in_catalog	ENSPTRG00000015942	novel	NA	NA	NA	NA	mono-exon_by_intron_retention/s	FALSE	canonical	NA	NA	NA	NA	2	0	NA	FALSE	1.69982	59.1034140532	0.0287600983332	C	coding	82	246	106	351	75	NA	NA	1exon	FALSE	Isoform
PB.8402.1	chr3	+	1340	1	intergenic	novelGene_1977	novel	NA	NA	NA	NA	mono-exon	FALSE	canonical	NA	NA	NA	NA	3	0	NA	FALSE	1.358055	1.358055	1	A	non_coding	NA	NA	NA	NA	35	NA	NA	1exon	FALSE	Isoform
PB.1099.4	chr1	-	4414	1	novel_in_catalog	ENSPTRG00000002071	novel	NA	NA	NA	NA	mono-exon_by_intron_retention/s	FALSE	canonical	NA	NA	NA	NA	2	0	NA	FALSE	2.87760333333	17.4440743639	0.164961652496	C	coding	207	621	244	864	55	NA	NA	1exon	FALSE	Isoform
PB.7207.2	chr2A	+	1599	1	genic_intron	novelGene_1214	novel	NA	NA	NA	NA	mono-exon	FALSE	canonical	NA	NA	NA	NA	2	0	NA	FALSE	1.17973866667	1.17973866667	1	A	non_coding	NA	NA	NA	NA	75	NA	NA	1exon	FALSE	Isoform
PB.7551.8	chr2B	-	2491	1	novel_in_catalog	ENSPTRG00000012795	novel	NA	NA	NA	NA	mono-exon_by_intron_retention/s	FALSE	canonical	NA	NA	NA	NA	3	0	NA	FALSE	1.23199	26.3343647336	0.0467825980412	C	coding	101	303	2189	2491	75	NA	NA	1exon	FALSE	Isoform
PB.9588.6	chr6	-	1498	1	genic	ENSPTRG00000018023	novel	NA	NA	NA	NA	mono-exon	FALSE	canonical	NA	NA	NA	NA	5	0	NA	FALSE	7.97845166667	391.629729715	0.0203724361592	B	coding	122	366	903	1268	10	NA	NA	1exon	FALSE	Isoform
PB.6793.4	chr22	-	2882	1	intergenic	novelGene_491	novel	NA	NA	NA	NA	mono-exon	FALSE	canonical	NA	NA	NA	NA	2	2	NA	FALSE	0.123843466667	3.2819768	0.0377344125853	B	non_coding	NA	NA	NA	NA	80	NA	NA	1exon	FALSE	Isoform
PB.1372.1	chr10	+	3469	1	intergenic	novelGene_1189	novel	NA	NA	NA	NA	mono-exon	FALSE	canonical	NA	NA	NA	NA	9	0	NA	FALSE	1.68250166667	2.53870983333	0.662738862305	B	coding	294	882	1288	2169	70	NA	NA	1exon	FALSE	Isoform
PB.9409.3	chr6	+	4034	1	genic_intron	novelGene_129	novel	NA	NA	NA	NA	mono-exon	FALSE	canonical	NA	NA	NA	NA	2	1	NA	FALSE	0.7342195	0.7342195	1	A	coding	103	309	1223	1531	80	NA	NA	1exon	FALSE	Isoform
PB.1814.2	chr11	+	2321	1	full-splice_match	ENSPTRG00000041394	ENSPTRT00000074529	1314	1	-267	-740	mono-exon	FALSE	canonical	NA	NA	NA	NA	5	0	NA	FALSE	0.265290516667	0.873469516667	0.303720406499	C	coding	437	1311	268	1578	70	NA	NA	1exon	FALSE	Isoform
PB.1814.1	chr11	+	2507	1	full-splice_match	ENSPTRG00000041394	ENSPTRT00000074529	1314	1	-281	-912	mono-exon	FALSE	canonical	NA	NA	NA	NA	4	0	NA	FALSE	0.608179	0.873469516667	0.696279593501	C	coding	437	1311	282	1592	25	NA	NA	1exon	FALSE	Isoform
PB.5026.1	chr17	-	3584	1	incomplete-splice_match	ENSPTRG00000009432	ENSPTRT00000017303	5765	9	1577	605	mono-exon	FALSE	canonical	NA	NA	NA	NA	2	0	NA	FALSE	0	78.5586951531	0	C	coding	98	294	105	398	85	NA	NA	1exon	FALSE	Isoform
PB.4661.2	chr17	-	1644	1	genic	ENSPTRG00000008699	novel	NA	NA	NA	NA	mono-exon	FALSE	canonical	NA	NA	NA	NA	5	0	NA	FALSE	2.50011333333	46.5354466667	0.053724923954	C	non_coding	NA	NA	NA	NA	5	NA	NA	1exon	FALSE	Isoform
PB.4986.3	chr17	+	1445	1	genic_intron	novelGene_841	novel	NA	NA	NA	NA	mono-exon	FALSE	canonical	NA	NA	NA	NA	2	0	NA	FALSE	2.08894333333	2.08894333333	1	A	non_coding	NA	NA	NA	NA	30	NA	NA	1exon	FALSE	Isoform
PB.3121.1	chr13	+	2574	1	novel_in_catalog	ENSPTRG00000005864	novel	NA	NA	NA	NA	mono-exon_by_intron_retention/s	FALSE	canonical	NA	NA	NA	NA	2	0	NA	FALSE	0.724409833333	39.0996347	0.0185272788069	C	non_coding	NA	NA	NA	NA	60	NA	NA	1exon	FALSE	Isoform
PB.11087.4	chr9	+	4956	1	novel_in_catalog	ENSPTRG00000021186	novel	NA	NA	NA	NA	mono-exon_by_intron_retention/s	FALSE	canonical	NA	NA	NA	NA	2	0	NA	FALSE	2.60894166667	19.5758137483	0.133273727479	C	non_coding	NA	NA	NA	NA	70	NA	NA	1exon	FALSE	Isoform
PB.6122.1	chr19	+	2278	1	intergenic	novelGene_936	novel	NA	NA	NA	NA	mono-exon	FALSE	canonical	NA	NA	NA	NA	2	0	NA	FALSE	1.68064	1.68064	1	A	non_coding	NA	NA	NA	NA	5	NA	NA	1exon	FALSE	Isoform
PB.7611.10	chr2B	+	1971	1	novel_in_catalog	ENSPTRG00000012921	novel	NA	NA	NA	NA	mono-exon_by_intron_retention/s	FALSE	canonical	NA	NA	NA	NA	2	0	NA	FALSE	3.95295166667	60.1071474664	0.0657650850738	C	non_coding	NA	NA	NA	NA	40	NA	NA	1exon	FALSE	Isoform
PB.2476.15	chr12	-	1471	1	genic_intron	novelGene_545	novel	NA	NA	NA	NA	mono-exon	FALSE	canonical	NA	NA	NA	NA	2	0	NA	FALSE	2.77822333333	2.77822333333	1	A	non_coding	NA	NA	NA	NA	70	NA	NA	1exon	FALSE	Isoform
PB.4293.3	chr16	+	1139	1	intergenic	novelGene_583	novel	NA	NA	NA	NA	mono-exon	FALSE	canonical	NA	NA	NA	NA	3	0	NA	FALSE	2.020345	21.6602983333	0.0932741077204	B	non_coding	NA	NA	NA	NA	60	NA	NA	1exon	FALSE	Isoform
PB.9232.1	chr5	-	1902	1	intergenic	novelGene_1832	novel	NA	NA	NA	NA	mono-exon	FALSE	canonical	NA	NA	NA	NA	2	0	NA	FALSE	1.92440166667	1.92440166667	1	A	non_coding	NA	NA	NA	NA	25	NA	NA	1exon	FALSE	Isoform
PB.9106.1	chr5	+	1856	1	intergenic	novelGene_1610	novel	NA	NA	NA	NA	mono-exon	FALSE	canonical	NA	NA	NA	NA	2	1	NA	FALSE	1.2000445	1.2000445	1	A	non_coding	NA	NA	NA	NA	80	NA	NA	1exon	FALSE	Isoform
PB.11280.1	chr9	+	3548	1	intergenic	novelGene_1606	novel	NA	NA	NA	NA	mono-exon	FALSE	canonical	NA	NA	NA	NA	2	0	NA	FALSE	1.84653166667	1.84653166667	1	A	coding	125	375	3122	3496	20	NA	NA	1exon	FALSE	Isoform
PB.8989.1	chr5	-	1656	1	antisense	novelGene_ENSPTRG00000016914_AS	novel	NA	NA	NA	NA	mono-exon	FALSE	canonical	NA	NA	NA	NA	2	0	NA	FALSE	6.07264333333	6.07264333333	1	A	non_coding	NA	NA	NA	NA	25	NA	NA	1exon	FALSE	Isoform
PB.9087.4	chr5	+	3615	1	antisense	novelGene_ENSPTRG00000032213_AS	novel	NA	NA	NA	NA	mono-exon	FALSE	canonical	NA	NA	NA	NA	2	0	NA	FALSE	5.209885	5.209885	1	A	non_coding	NA	NA	NA	NA	70	NA	NA	1exon	FALSE	Isoform
PB.1778.4	chr11	-	1303	1	full-splice_match	ENSPTRG00000003445	ENSPTRT00000006501	1125	1	-30	-148	mono-exon	FALSE	canonical	NA	NA	NA	NA	5	0	NA	FALSE	4.31796333333	9.97809916667	0.432744078928	C	coding	374	1122	31	1152	30	NA	NA	1exon	FALSE	Isoform
PB.1778.2	chr11	-	2786	1	full-splice_match	ENSPTRG00000003445	ENSPTRT00000006501	1125	1	-35	-1626	mono-exon	FALSE	canonical	NA	NA	NA	NA	8	0	NA	FALSE	0.619158833333	9.97809916667	0.0620517819067	C	coding	374	1122	36	1157	20	NA	NA	1exon	FALSE	Isoform
PB.1778.3	chr11	-	1659	1	full-splice_match	ENSPTRG00000003445	ENSPTRT00000006501	1125	1	-13	-521	mono-exon	FALSE	canonical	NA	NA	NA	NA	3	0	NA	FALSE	2.31791033333	9.97809916667	0.23229978923	C	coding	374	1122	14	1135	20	NA	NA	1exon	FALSE	Isoform
PB.1778.1	chr11	-	2932	1	full-splice_match	ENSPTRG00000003445	ENSPTRT00000006501	1125	1	-13	-1794	mono-exon	FALSE	canonical	NA	NA	NA	NA	6	0	NA	FALSE	2.72306666667	9.97809916667	0.272904349935	C	coding	374	1122	14	1135	50	NA	NA	1exon	FALSE	Isoform
PB.10224.15	chr7	-	3023	1	genic_intron	novelGene_1410	novel	NA	NA	NA	NA	mono-exon	FALSE	canonical	NA	NA	NA	NA	2	0	NA	FALSE	2.39672983333	2.39672983333	1	A	non_coding	NA	NA	NA	NA	55	NA	NA	1exon	FALSE	Isoform
PB.3711.3	chr15	+	2205	1	genic	ENSPTRG00000006936	novel	NA	NA	NA	NA	mono-exon	FALSE	canonical	NA	NA	NA	NA	2	0	NA	FALSE	0.945155166667	18.6749275	0.0506109149107	C	coding	246	738	218	955	75	NA	NA	1exon	FALSE	Isoform
PB.2686.15	chr12	+	3342	1	genic_intron	novelGene_1081	novel	NA	NA	NA	NA	mono-exon	FALSE	canonical	NA	NA	NA	NA	2	0	NA	FALSE	8.723525	13.6453416667	0.639304255848	B	coding	152	456	535	990	70	NA	NA	1exon	FALSE	Isoform
PB.8264.1	chr3	+	2333	1	genic	ENSPTRG00000024220	novel	NA	NA	NA	NA	mono-exon	FALSE	canonical	NA	NA	NA	NA	4	0	NA	FALSE	0.4832885	0.4832885	1	A	coding	157	471	154	624	80	NA	NA	1exon	FALSE	Isoform
PB.3057.5	chr13	+	1856	1	novel_in_catalog	ENSPTRG00000005756	novel	NA	NA	NA	NA	mono-exon_by_intron_retention/s	FALSE	canonical	NA	NA	NA	NA	2	0	NA	FALSE	2.32048	15.3764075558	0.150911712737	C	non_coding	NA	NA	NA	NA	70	NA	NA	1exon	FALSE	Isoform
PB.2383.1	chr12	+	3394	1	genic	ENSPTRG00000004595	novel	NA	NA	NA	NA	mono-exon	FALSE	canonical	NA	NA	NA	NA	13	0	NA	FALSE	1.50099383333	1194.47263202	0.00125661634523	C	coding	111	333	37	369	80	NA	NA	1exon	FALSE	Isoform
PB.5205.1	chr17	+	1653	1	incomplete-splice_match	ENSPTRG00000009744	ENSPTRT00000110527	17657	68	15933	72	mono-exon	FALSE	canonical	NA	NA	NA	NA	3	0	NA	FALSE	0.119159166667	259.144296833	0.00045981782398	B	non_coding	NA	NA	NA	NA	90	NA	NA	1exon	FALSE	Isoform
PB.3650.1	chr15	+	2063	1	intergenic	novelGene_91	novel	NA	NA	NA	NA	mono-exon	FALSE	canonical	NA	NA	NA	NA	2	0	NA	FALSE	0.476784333333	0.476784333333	1	A	coding	113	339	1530	1868	55	NA	NA	1exon	FALSE	Isoform
PB.9338.1	chr5	+	2866	1	novel_in_catalog	ENSPTRG00000046505	novel	NA	NA	NA	NA	mono-exon_by_intron_retention/s	FALSE	canonical	NA	NA	NA	NA	2	0	NA	FALSE	1.64713	223.845913667	0.00735832061001	C	non_coding	NA	NA	NA	NA	5	NA	NA	1exon	FALSE	Isoform
PB.4228.20	chr16	+	3214	1	intergenic	novelGene_532	novel	NA	NA	NA	NA	mono-exon	FALSE	canonical	NA	NA	NA	NA	5	0	NA	FALSE	4.64485666667	13.8006970738	0.336566815563	B	coding	3	9	407	415	70	NA	NA	1exon	FALSE	Isoform
PB.8534.1	chr4	-	3076	1	incomplete-splice_match	ENSPTRG00000016017	ENSPTRT00000083533	7903	35	4819	9	mono-exon	FALSE	canonical	NA	NA	NA	NA	2	0	NA	FALSE	0	18.997145	0	C	non_coding	NA	NA	NA	NA	35	NA	NA	1exon	FALSE	Isoform
PB.8847.1	chr5	-	2609	1	genic	ENSPTRG00000050611	novel	NA	NA	NA	NA	mono-exon	FALSE	canonical	NA	NA	NA	NA	10	0	NA	FALSE	2.6409105	7.65711856072	0.344896122354	B	non_coding	NA	NA	NA	NA	55	NA	NA	1exon	FALSE	Isoform
PB.5536.7	chr19	-	3984	1	novel_in_catalog	ENSPTRG00000010351	novel	NA	NA	NA	NA	mono-exon_by_intron_retention/s	FALSE	canonical	NA	NA	NA	NA	2	0	NA	FALSE	1.86059666667	36.0201157096	0.051654377839	B	coding	121	363	2703	3065	60	NA	NA	1exon	FALSE	Isoform
PB.3122.1	chr13	-	3036	1	genic_intron	novelGene_616	novel	NA	NA	NA	NA	mono-exon	FALSE	canonical	NA	NA	NA	NA	2	1	NA	FALSE	1.43235833333	1.43235833333	1	A	coding	124	372	1707	2078	80	NA	NA	1exon	FALSE	Isoform
PB.473.1	chr1	+	3151	1	novel_in_catalog	ENSPTRG00000000842	novel	NA	NA	NA	NA	mono-exon_by_intron_retention/s	FALSE	canonical	NA	NA	NA	NA	8	1	NA	FALSE	4.47879666667	59.8305896667	0.0748579730138	C	non_coding	NA	NA	NA	NA	5	NA	NA	1exon	FALSE	Isoform
PB.5707.5	chr19	-	2476	1	genic_intron	novelGene_344	novel	NA	NA	NA	NA	mono-exon	FALSE	canonical	NA	NA	NA	NA	2	1	NA	FALSE	2.239525	2.239525	1	A	non_coding	NA	NA	NA	NA	75	NA	NA	1exon	FALSE	Isoform
PB.966.42	chr1	+	4223	1	novel_in_catalog	ENSPTRG00000001817	novel	NA	NA	NA	NA	mono-exon_by_intron_retention/s	FALSE	canonical	NA	NA	NA	NA	2	0	NA	FALSE	6.25533666667	181.559097703	0.0344534465406	C	non_coding	NA	NA	NA	NA	65	NA	NA	1exon	FALSE	Isoform
PB.10908.3	chr9	-	3961	1	novel_in_catalog	ENSPTRG00000039153	novel	NA	NA	NA	NA	mono-exon_by_intron_retention/s	FALSE	canonical	NA	NA	NA	NA	2	0	NA	FALSE	2.473415	1907.5821955	0.0012966230267	C	coding	116	348	1307	1654	10	NA	NA	1exon	FALSE	Isoform
PB.6042.4	chr19	+	2747	1	intergenic	novelGene_875	novel	NA	NA	NA	NA	mono-exon	FALSE	canonical	NA	NA	NA	NA	2	0	NA	FALSE	5.36942833333	5.36942833333	1	A	non_coding	NA	NA	NA	NA	75	NA	NA	1exon	FALSE	Isoform
PB.6042.3	chr19	+	4045	1	genic	ENSPTRG00000011198	novel	NA	NA	NA	NA	mono-exon	FALSE	canonical	NA	NA	NA	NA	2	0	NA	FALSE	6.90157166667	26.879271207	0.256761859856	B	non_coding	NA	NA	NA	NA	55	NA	NA	1exon	FALSE	Isoform
PB.598.1	chr1	+	1196	1	intergenic	novelGene_1584	novel	NA	NA	NA	NA	mono-exon	FALSE	canonical	NA	NA	NA	NA	3	3	NA	FALSE	67.3938833333	160.526366667	0.419830615573	B	non_coding	NA	NA	NA	NA	60	NA	NA	1exon	FALSE	Isoform
PB.10182.1	chr7	-	3772	1	intergenic	novelGene_940	novel	NA	NA	NA	NA	mono-exon	FALSE	canonical	NA	NA	NA	NA	8	0	NA	FALSE	18.0664333333	18.0664333333	1	A	non_coding	NA	NA	NA	NA	80	NA	NA	1exon	FALSE	Isoform
PB.14.1	chr1	+	2539	1	intergenic	novelGene_39	novel	NA	NA	NA	NA	mono-exon	FALSE	canonical	NA	NA	NA	NA	2	0	NA	FALSE	5.24022333333	5.24022333333	1	A	non_coding	NA	NA	NA	NA	10	NA	NA	1exon	FALSE	Isoform
PB.8369.1	chr3	+	2677	1	intergenic	novelGene_1970	novel	NA	NA	NA	NA	mono-exon	FALSE	canonical	NA	NA	NA	NA	2	0	NA	FALSE	0.408859333333	0.408859333333	1	A	non_coding	NA	NA	NA	NA	75	NA	NA	1exon	FALSE	Isoform
PB.10310.1	chr7	+	4261	1	intergenic	novelGene_1642	novel	NA	NA	NA	NA	mono-exon	FALSE	canonical	NA	NA	NA	NA	2	0	NA	FALSE	1.789195	1.83525125	0.974904662236	B	non_coding	NA	NA	NA	NA	65	NA	NA	1exon	FALSE	Isoform
PB.7483.12	chr2B	+	1440	1	incomplete-splice_match	ENSPTRG00000012676	ENSPTRT00000089445	5398	11	3955	4	mono-exon	FALSE	canonical	NA	NA	NA	NA	2	0	NA	FALSE	0.17429817801	59.9370634913	0.00290801997724	C	non_coding	NA	NA	NA	NA	70	NA	NA	1exon	FALSE	Isoform
PB.8449.2	chr4	+	2143	1	novel_in_catalog	ENSPTRG00000015854	novel	NA	NA	NA	NA	mono-exon_by_intron_retention/s	FALSE	canonical	NA	NA	NA	NA	2	0	NA	FALSE	1.224003	37.0037048333	0.0330778500562	B	coding	123	369	1503	1871	65	NA	NA	1exon	FALSE	Isoform
PB.9512.1	chr6	-	2039	1	intergenic	novelGene_575	novel	NA	NA	NA	NA	mono-exon	FALSE	canonical	NA	NA	NA	NA	3	0	NA	FALSE	2.08200833333	2.08200833333	1	A	coding	169	507	1289	1795	55	NA	NA	1exon	FALSE	Isoform
PB.8930.1	chr5	-	1829	1	antisense	novelGene_ENSPTRG00000017019_AS	novel	NA	NA	NA	NA	mono-exon	FALSE	canonical	NA	NA	NA	NA	3	0	NA	FALSE	1.77559	1.77559	1	A	non_coding	NA	NA	NA	NA	25	NA	NA	1exon	FALSE	Isoform
PB.3980.1	chr15	+	4116	1	incomplete-splice_match	ENSPTRG00000007414	ENSPTRT00000105997	9731	29	5611	5	mono-exon	FALSE	canonical	NA	NA	NA	NA	12	0	NA	FALSE	24.0119166667	96.1222811985	0.249805938512	B	coding	117	351	3008	3358	5	NA	NA	1exon	FALSE	Isoform
PB.8329.10	chr3	-	1092	1	genic_intron	novelGene_1960	novel	NA	NA	NA	NA	mono-exon	FALSE	canonical	NA	NA	NA	NA	8	0	NA	FALSE	5.54014833333	5.54014833333	1	A	non_coding	NA	NA	NA	NA	20	NA	NA	1exon	FALSE	Isoform
PB.11508.1	chrX	+	1385	1	antisense	novelGene_ENSPTRG00000022057_AS	novel	NA	NA	NA	NA	mono-exon	FALSE	canonical	NA	NA	NA	NA	2	0	NA	FALSE	0.518239	0.518239	1	A	non_coding	NA	NA	NA	NA	75	NA	NA	1exon	FALSE	Isoform
PB.2549.11	chr12	+	4350	1	genic_intron	novelGene_670	novel	NA	NA	NA	NA	mono-exon	FALSE	canonical	NA	NA	NA	NA	18	0	NA	FALSE	15.1368166667	15.1368166667	1	A	coding	99	297	397	693	70	NA	NA	1exon	FALSE	Isoform
PB.2549.12	chr12	+	4561	1	genic	ENSPTRG00000005034	novel	NA	NA	NA	NA	mono-exon	FALSE	canonical	NA	NA	NA	NA	9	0	NA	FALSE	8.62852	47.2691897415	0.182540044523	B	non_coding	NA	NA	NA	NA	25	NA	NA	1exon	FALSE	Isoform
PB.8300.6	chr3	-	2582	1	genic_intron	novelGene_1930	novel	NA	NA	NA	NA	mono-exon	FALSE	canonical	NA	NA	NA	NA	2	0	NA	FALSE	1.0710965	1.0710965	1	A	coding	104	312	955	1266	80	NA	NA	1exon	FALSE	Isoform
PB.8081.4	chr3	-	4264	1	novel_in_catalog	ENSPTRG00000015188	novel	NA	NA	NA	NA	mono-exon_by_intron_retention/s	FALSE	canonical	NA	NA	NA	NA	2	0	NA	FALSE	0.773227833333	25.0408535	0.0308786532908	C	coding	120	360	122	481	75	NA	NA	1exon	FALSE	Isoform
PB.9797.1	chr6	+	2537	1	novel_in_catalog	ENSPTRG00000018391	novel	NA	NA	NA	NA	mono-exon_by_intron_retention/s	FALSE	canonical	NA	NA	NA	NA	2	1	NA	FALSE	1.278086	4.81633433333	0.265364883653	C	coding	126	378	421	798	30	NA	NA	1exon	FALSE	Isoform
PB.3399.2	chr14	-	2341	1	genic	ENSPTRG00000006365	novel	NA	NA	NA	NA	mono-exon	FALSE	canonical	NA	NA	NA	NA	2	0	NA	FALSE	2.00508416667	23.1591341667	0.0865785461683	C	non_coding	NA	NA	NA	NA	25	NA	NA	1exon	FALSE	Isoform
PB.9801.11	chr6	+	2623	1	incomplete-splice_match	ENSPTRG00000018400	ENSPTRT00000034015	10246	9	7560	64	mono-exon	FALSE	canonical	NA	NA	NA	NA	4	0	NA	FALSE	7.09181666667	50.1740335317	0.14134436017	B	coding	243	729	212	940	25	NA	NA	1exon	FALSE	Isoform
PB.9801.10	chr6	+	1477	1	incomplete-splice_match	ENSPTRG00000018400	ENSPTRT00000034015	10246	9	7145	1625	mono-exon	FALSE	canonical	NA	NA	NA	NA	2	0	NA	FALSE	14.71425	50.1740335317	0.293264243759	B	coding	422	1266	90	1355	85	NA	NA	1exon	FALSE	Isoform
PB.9052.1	chr5	-	3231	1	genic	ENSPTRG00000048895	novel	NA	NA	NA	NA	mono-exon	FALSE	canonical	NA	NA	NA	NA	2	0	NA	FALSE	6.12506833333	690.508361667	0.00887037532543	B	non_coding	NA	NA	NA	NA	65	NA	NA	1exon	FALSE	Isoform
PB.3881.1	chr15	+	2490	1	antisense	novelGene_ENSPTRG00000007211_AS	novel	NA	NA	NA	NA	mono-exon	FALSE	canonical	NA	NA	NA	NA	6	0	NA	FALSE	2.572815	2.572815	1	A	coding	111	333	1839	2171	40	NA	NA	1exon	FALSE	Isoform
PB.9028.8	chr5	+	3047	1	novel_in_catalog	ENSPTRG00000016829	novel	NA	NA	NA	NA	mono-exon_by_intron_retention/s	FALSE	canonical	NA	NA	NA	NA	7	0	NA	FALSE	0.752719333333	51.8699192081	0.0145116735253	C	coding	101	303	683	985	80	NA	NA	1exon	FALSE	Isoform
PB.9887.5	chr6	-	3901	1	full-splice_match	ENSPTRG00000023905	ENSPTRT00000042747	1245	1	-67	-2589	mono-exon	FALSE	canonical	NA	NA	NA	NA	14	0	NA	FALSE	7.33339833333	16.8544692079	0.435101114301	C	coding	414	1242	68	1309	60	NA	NA	1exon	FALSE	Isoform
PB.9887.1	chr6	-	4155	1	full-splice_match	ENSPTRG00000023905	ENSPTRT00000042747	1245	1	-99	-2811	mono-exon	FALSE	canonical	NA	NA	NA	NA	83	0	NA	FALSE	5.49051183333	16.8544692079	0.325759996687	C	coding	414	1242	100	1341	20	NA	NA	1exon	FALSE	Isoform
PB.4676.17	chr17	-	4011	1	novel_in_catalog	ENSPTRG00000009371	novel	NA	NA	NA	NA	mono-exon_by_intron_retention/s	FALSE	canonical	NA	NA	NA	NA	2	0	NA	FALSE	4.438085	86.6057837313	0.0512446722238	C	coding	121	363	2114	2476	80	NA	NA	1exon	FALSE	Isoform
PB.1276.1	chr10	-	2962	1	intergenic	novelGene_809	novel	NA	NA	NA	NA	mono-exon	FALSE	canonical	NA	NA	NA	NA	2	0	NA	FALSE	0.777149833333	0.777149833333	1	A	non_coding	NA	NA	NA	NA	55	NA	NA	1exon	FALSE	Isoform
PB.6744.10	chr22	+	2481	1	intergenic	novelGene_375	novel	NA	NA	NA	NA	mono-exon	FALSE	canonical	NA	NA	NA	NA	2	0	NA	FALSE	6.26673166667	6.26673166667	1	A	non_coding	NA	NA	NA	NA	15	NA	NA	1exon	FALSE	Isoform
PB.7298.1	chr2A	-	1499	1	genic	ENSPTRG00000012291	novel	NA	NA	NA	NA	mono-exon	FALSE	canonical	NA	NA	NA	NA	2	0	NA	FALSE	0.0314561666667	20.7091878333	0.00151894738315	C	coding	216	648	114	761	75	NA	NA	1exon	FALSE	Isoform
PB.5112.16	chr17	+	1413	1	novel_in_catalog	ENSPTRG00000009579	novel	NA	NA	NA	NA	mono-exon_by_intron_retention/s	FALSE	canonical	NA	NA	NA	NA	2	0	NA	FALSE	1.1777115	126.525859175	0.0093080695731	C	non_coding	NA	NA	NA	NA	80	NA	NA	1exon	FALSE	Isoform
PB.8685.1	chr4	+	2274	1	novel_in_catalog	ENSPTRG00000024222	novel	NA	NA	NA	NA	mono-exon_by_intron_retention/s	FALSE	canonical	NA	NA	NA	NA	2	1	NA	FALSE	5.31402166667	11.49663	0.462224292394	B	non_coding	NA	NA	NA	NA	70	NA	NA	1exon	FALSE	Isoform
PB.8685.2	chr4	+	2683	1	novel_in_catalog	ENSPTRG00000024222	novel	NA	NA	NA	NA	mono-exon_by_intron_retention/s	FALSE	canonical	NA	NA	NA	NA	7	1	NA	FALSE	6.18260833333	11.49663	0.537775707606	B	non_coding	NA	NA	NA	NA	50	NA	NA	1exon	FALSE	Isoform
PB.5620.32	chr19	+	3712	1	novel_in_catalog	ENSPTRG00000034439	novel	NA	NA	NA	NA	mono-exon_by_intron_retention/s	FALSE	canonical	NA	NA	NA	NA	2	0	NA	FALSE	2.10873166667	83.3355535386	0.0253041058363	C	coding	183	549	1827	2375	80	NA	NA	1exon	FALSE	Isoform
PB.5275.1	chr18	-	2810	1	genic	ENSPTRG00000046336	novel	NA	NA	NA	NA	mono-exon	FALSE	canonical	NA	NA	NA	NA	4	0	NA	FALSE	18.1580333333	60.7988228333	0.298657646434	B	non_coding	NA	NA	NA	NA	15	NA	NA	1exon	FALSE	Isoform
PB.5275.4	chr18	-	2378	1	novel_in_catalog	ENSPTRG00000046336	novel	NA	NA	NA	NA	mono-exon_by_intron_retention/s	FALSE	canonical	NA	NA	NA	NA	3	0	NA	FALSE	0.111576166667	60.7988228333	0.00183516985144	B	non_coding	NA	NA	NA	NA	75	NA	NA	1exon	FALSE	Isoform
PB.9511.4	chr6	+	3122	1	novel_in_catalog	ENSPTRG00000017910	novel	NA	NA	NA	NA	mono-exon_by_intron_retention/s	FALSE	canonical	NA	NA	NA	NA	4	0	NA	FALSE	0.5719775	336.925976485	0.0016976355043	C	non_coding	NA	NA	NA	NA	30	NA	NA	1exon	FALSE	Isoform
PB.9923.6	chr6	-	1049	1	novel_in_catalog	ENSPTRG00000018606	novel	NA	NA	NA	NA	mono-exon_by_intron_retention/s	FALSE	canonical	NA	NA	NA	NA	3	0	NA	FALSE	1.12765026667	24.9414411	0.0452119130625	C	coding	158	474	50	523	80	NA	NA	1exon	FALSE	Isoform
PB.9581.26	chr6	-	3913	1	genic	ENSPTRG00000018018	novel	NA	NA	NA	NA	mono-exon	FALSE	canonical	NA	NA	NA	NA	26	0	NA	FALSE	20.9128666667	898.361292302	0.0232789044295	B	coding	106	318	1309	1626	70	NA	NA	1exon	FALSE	Isoform
PB.8867.7	chr5	+	2852	1	novel_in_catalog	ENSPTRG00000016725	novel	NA	NA	NA	NA	mono-exon_by_intron_retention/s	FALSE	canonical	NA	NA	NA	NA	2	0	NA	FALSE	1.33597716667	241.700516333	0.00552740716873	C	coding	95	285	29	313	75	NA	NA	1exon	FALSE	Isoform
PB.5387.1	chr18	-	1305	1	intergenic	novelGene_950	novel	NA	NA	NA	NA	mono-exon	FALSE	canonical	NA	NA	NA	NA	2	0	NA	FALSE	0.6889825	0.6889825	1	A	coding	59	177	279	455	30	NA	NA	1exon	FALSE	Isoform
PB.8891.1	chr5	+	2964	1	novel_in_catalog	ENSPTRG00000017090	novel	NA	NA	NA	NA	mono-exon_by_intron_retention/s	FALSE	canonical	NA	NA	NA	NA	4	0	NA	FALSE	0.159739426419	105.47779776	0.00151443649576	C	coding	106	318	133	450	60	NA	NA	1exon	FALSE	Isoform
PB.9039.1	chr5	+	1926	1	intergenic	novelGene_1226	novel	NA	NA	NA	NA	mono-exon	FALSE	canonical	NA	NA	NA	NA	2	0	NA	FALSE	6.22723666667	6.22723666667	1	A	non_coding	NA	NA	NA	NA	35	NA	NA	1exon	FALSE	Isoform
PB.1173.1	chr10	-	1897	1	incomplete-splice_match	ENSPTRG00000002235	ENSPTRT00000093186	5924	18	4026	2	mono-exon	FALSE	canonical	NA	NA	NA	NA	2	0	NA	FALSE	6.975655	48.4433867355	0.143996022369	C	non_coding	NA	NA	NA	NA	15	NA	NA	1exon	FALSE	Isoform
PB.4708.11	chr17	+	1954	1	novel_in_catalog	ENSPTRG00000009326	novel	NA	NA	NA	NA	mono-exon_by_intron_retention/s	FALSE	canonical	NA	NA	NA	NA	2	0	NA	FALSE	1.54861166667	67.2105604492	0.0230411955549	C	non_coding	NA	NA	NA	NA	80	NA	NA	1exon	FALSE	Isoform
PB.5549.14	chr19	-	1815	1	novel_in_catalog	ENSPTRG00000040770	novel	NA	NA	NA	NA	mono-exon_by_intron_retention/s	FALSE	canonical	NA	NA	NA	NA	5	0	NA	FALSE	3.43016166667	340.684517167	0.0100684401369	B	coding	104	312	616	927	80	NA	NA	1exon	FALSE	Isoform
PB.10916.1	chr9	-	1148	1	genic	ENSPTRG00000020820	novel	NA	NA	NA	NA	mono-exon	FALSE	canonical	NA	NA	NA	NA	11	0	NA	FALSE	1.7875945	6.37551516667	0.280384322407	B	coding	188	564	70	633	20	NA	NA	1exon	FALSE	Isoform
PB.1717.5	chr11	+	2416	1	novel_in_catalog	ENSPTRG00000003298	novel	NA	NA	NA	NA	mono-exon_by_intron_retention/s	FALSE	canonical	NA	NA	NA	NA	3	0	NA	FALSE	2.0640865	113.151764	0.0182417527313	C	non_coding	NA	NA	NA	NA	75	NA	NA	1exon	FALSE	Isoform
PB.2749.2	chr12	-	3288	1	intergenic	novelGene_1384	novel	NA	NA	NA	NA	mono-exon	FALSE	canonical	NA	NA	NA	NA	2	0	NA	FALSE	1.1288005	2.3036325	0.490008931546	B	non_coding	NA	NA	NA	NA	60	NA	NA	1exon	FALSE	Isoform
PB.5476.5	chr19	+	1513	1	novel_in_catalog	ENSPTRG00000044298	novel	NA	NA	NA	NA	mono-exon_by_intron_retention/s	FALSE	canonical	NA	NA	NA	NA	2	0	NA	FALSE	2.751981	77.5459332672	0.0354883987342	C	non_coding	NA	NA	NA	NA	80	NA	NA	1exon	FALSE	Isoform
PB.3077.9	chr13	-	4987	1	novel_in_catalog	ENSPTRG00000005802	novel	NA	NA	NA	NA	mono-exon_by_intron_retention/s	FALSE	canonical	NA	NA	NA	NA	2	0	NA	FALSE	2.44312333333	21.89276807	0.111594994544	C	non_coding	NA	NA	NA	NA	40	NA	NA	1exon	FALSE	Isoform
PB.578.1	chr1	-	1455	1	intergenic	novelGene_1566	novel	NA	NA	NA	NA	mono-exon	FALSE	canonical	NA	NA	NA	NA	2	0	NA	FALSE	0.496275333333	0.496275333333	1	A	non_coding	NA	NA	NA	NA	20	NA	NA	1exon	FALSE	Isoform
PB.5448.1	chr19	-	1968	1	antisense	novelGene_ENSPTRG00000010194_AS	novel	NA	NA	NA	NA	mono-exon	FALSE	canonical	NA	NA	NA	NA	7	0	NA	FALSE	1.01973883333	1.01973883333	1	A	non_coding	NA	NA	NA	NA	80	NA	NA	1exon	FALSE	Isoform
PB.8302.10	chr3	+	2803	1	genic_intron	novelGene_1936	novel	NA	NA	NA	NA	mono-exon	FALSE	canonical	NA	NA	NA	NA	5	0	NA	FALSE	2.06344833333	2.06344833333	1	A	non_coding	NA	NA	NA	NA	80	NA	NA	1exon	FALSE	Isoform
PB.8302.11	chr3	+	3532	1	genic_intron	novelGene_1937	novel	NA	NA	NA	NA	mono-exon	FALSE	canonical	NA	NA	NA	NA	2	1	NA	FALSE	2.21776166667	2.21776166667	1	A	non_coding	NA	NA	NA	NA	80	NA	NA	1exon	FALSE	Isoform
PB.8302.15	chr3	+	2850	1	genic	ENSPTRG00000015629	novel	NA	NA	NA	NA	mono-exon	FALSE	canonical	NA	NA	NA	NA	2	0	NA	FALSE	0	66.31525935	0	B	non_coding	NA	NA	NA	NA	5	NA	NA	1exon	FALSE	Isoform
PB.8302.17	chr3	+	2941	1	genic	ENSPTRG00000015629	novel	NA	NA	NA	NA	mono-exon	FALSE	canonical	NA	NA	NA	NA	4	0	NA	FALSE	1.67386216667	66.31525935	0.0252409804783	B	non_coding	NA	NA	NA	NA	35	NA	NA	1exon	FALSE	Isoform
PB.9188.8	chr5	+	2812	1	genic_intron	novelGene_1786	novel	NA	NA	NA	NA	mono-exon	FALSE	canonical	NA	NA	NA	NA	2	0	NA	FALSE	0.897991833333	0.897991833333	1	A	coding	118	354	1536	1889	75	NA	NA	1exon	FALSE	Isoform
PB.11064.5	chr9	-	4057	1	genic_intron	novelGene_1164	novel	NA	NA	NA	NA	mono-exon	FALSE	canonical	NA	NA	NA	NA	2	0	NA	FALSE	0.667986333333	0.667986333333	1	A	non_coding	NA	NA	NA	NA	70	NA	NA	1exon	FALSE	Isoform
PB.3734.1	chr15	-	2848	1	incomplete-splice_match	ENSPTRG00000006974	ENSPTRT00000012865	8056	18	5207	2	mono-exon	FALSE	canonical	NA	NA	NA	NA	10	0	NA	FALSE	15.56915	76.0584736333	0.204699742925	B	non_coding	NA	NA	NA	NA	15	NA	NA	1exon	FALSE	Isoform
PB.7440.21	chr2B	+	3788	1	intergenic	novelGene_984	novel	NA	NA	NA	NA	mono-exon	FALSE	canonical	NA	NA	NA	NA	6	0	NA	FALSE	3.33522333333	3.33853526802	0.99900796774	B	non_coding	NA	NA	NA	NA	70	NA	NA	1exon	FALSE	Isoform
PB.7440.20	chr2B	+	3072	1	intergenic	novelGene_984	novel	NA	NA	NA	NA	mono-exon	FALSE	canonical	NA	NA	NA	NA	2	0	NA	FALSE	0.00331193468792	3.33853526802	0.000992032260269	B	non_coding	NA	NA	NA	NA	70	NA	NA	1exon	FALSE	Isoform
PB.7440.22	chr2B	+	1153	1	intergenic	novelGene_985	novel	NA	NA	NA	NA	mono-exon	FALSE	canonical	NA	NA	NA	NA	5	0	NA	FALSE	21.3146666667	21.3146666667	1	A	non_coding	NA	NA	NA	NA	20	NA	NA	1exon	FALSE	Isoform
PB.3639.1	chr14	+	1512	1	intergenic	novelGene_1360	novel	NA	NA	NA	NA	mono-exon	FALSE	canonical	NA	NA	NA	NA	2	0	NA	FALSE	0.3136365	0.3136365	1	A	coding	99	297	388	684	10	NA	NA	1exon	FALSE	Isoform
PB.10326.1	chr7	-	4391	1	genic	ENSPTRG00000019649	novel	NA	NA	NA	NA	mono-exon	FALSE	canonical	NA	NA	NA	NA	2	0	NA	FALSE	5.85617166667	28.1956526627	0.207697680799	C	coding	293	879	225	1103	20	NA	NA	1exon	FALSE	Isoform
PB.11558.1	chrX	+	1830	1	full-splice_match	ENSPTRG00000041094	ENSPTRT00000072836	948	1	-296	-586	mono-exon	FALSE	canonical	NA	NA	NA	NA	2	0	NA	FALSE	0.936353833333	0.936353833333	1	A	coding	315	945	297	1241	20	NA	NA	1exon	FALSE	Isoform
PB.1473.45	chr10	-	1398	1	novel_in_catalog	ENSPTRG00000002798	novel	NA	NA	NA	NA	mono-exon_by_intron_retention/s	FALSE	canonical	NA	NA	NA	NA	3	0	NA	FALSE	2.12138833333	276.600557663	0.00766950128826	C	coding	81	243	75	317	80	NA	NA	1exon	FALSE	Isoform
PB.1473.43	chr10	-	3546	1	genic_intron	novelGene_1441	novel	NA	NA	NA	NA	mono-exon	FALSE	canonical	NA	NA	NA	NA	2	0	NA	FALSE	3.52028666667	3.52028666667	1	A	non_coding	NA	NA	NA	NA	75	NA	NA	1exon	FALSE	Isoform
PB.7165.1	chr2A	+	1740	1	full-splice_match	ENSPTRG00000012025	ENSPTRT00000022376	1071	1	-314	-355	mono-exon	FALSE	canonical	NA	NA	NA	NA	20	0	NA	FALSE	45.9259666667	60.1299698333	0.763778308786	C	coding	356	1068	315	1382	40	NA	NA	1exon	FALSE	Isoform
PB.7666.4	chr2B	-	2695	1	intergenic	novelGene_1656	novel	NA	NA	NA	NA	mono-exon	FALSE	canonical	NA	NA	NA	NA	6	0	NA	FALSE	0.166703333333	1.23610483423	0.134861808414	B	non_coding	NA	NA	NA	NA	80	NA	NA	1exon	FALSE	Isoform
PB.7666.5	chr2B	-	2374	1	intergenic	novelGene_1656	novel	NA	NA	NA	NA	mono-exon	FALSE	canonical	NA	NA	NA	NA	2	0	NA	FALSE	0.0243346675585	1.23610483423	0.0196865725986	B	non_coding	NA	NA	NA	NA	65	NA	NA	1exon	FALSE	Isoform
PB.9488.1	chr6	-	2627	1	genic	ENSPTRG00000045799	novel	NA	NA	NA	NA	mono-exon	FALSE	canonical	NA	NA	NA	NA	6	0	NA	FALSE	191.405666667	191.405666667	1	A	coding	130	390	37	426	45	NA	NA	1exon	FALSE	Isoform
PB.11465.2	chrX	+	2035	1	novel_in_catalog	ENSPTRG00000043871	novel	NA	NA	NA	NA	mono-exon_by_intron_retention/s	FALSE	canonical	NA	NA	NA	NA	2	0	NA	FALSE	1.12440850011	305.584561267	0.00367953307407	C	non_coding	NA	NA	NA	NA	35	NA	NA	1exon	FALSE	Isoform
PB.11465.9	chrX	+	2170	1	novel_in_catalog	ENSPTRG00000043871	novel	NA	NA	NA	NA	mono-exon_by_intron_retention/s	FALSE	canonical	NA	NA	NA	NA	29	0	NA	FALSE	0.137440434007	305.584561267	0.000449762361806	C	non_coding	NA	NA	NA	NA	80	NA	NA	1exon	FALSE	Isoform
PB.11465.8	chrX	+	3068	1	novel_in_catalog	ENSPTRG00000043871	novel	NA	NA	NA	NA	mono-exon_by_intron_retention/s	FALSE	canonical	NA	NA	NA	NA	2	0	NA	FALSE	2.42144833333	305.584561267	0.0079239877934	C	coding	73	219	233	451	80	NA	NA	1exon	FALSE	Isoform
PB.5220.1	chr17	-	1954	1	antisense	novelGene_ENSPTRG00000009768_AS	novel	NA	NA	NA	NA	mono-exon	FALSE	canonical	NA	NA	NA	NA	3	0	NA	FALSE	2.12558	4.0046625	0.530776313859	B	non_coding	NA	NA	NA	NA	10	NA	NA	1exon	FALSE	Isoform
PB.4219.9	chr16	+	1021	1	intergenic	novelGene_475	novel	NA	NA	NA	NA	mono-exon	FALSE	canonical	NA	NA	NA	NA	3	0	NA	FALSE	0	0	NA	A	non_coding	NA	NA	NA	NA	15	NA	NA	1exon	FALSE	Isoform
PB.3468.1	chr14	-	2299	1	genic_intron	novelGene_913	novel	NA	NA	NA	NA	mono-exon	FALSE	canonical	NA	NA	NA	NA	5	0	NA	FALSE	7.90335333333	7.90335333333	1	A	non_coding	NA	NA	NA	NA	80	NA	NA	1exon	FALSE	Isoform
PB.3141.6	chr13	-	2260	1	intergenic	novelGene_657	novel	NA	NA	NA	NA	mono-exon	FALSE	canonical	NA	NA	NA	NA	2	0	NA	FALSE	2.85901833333	2.85901833333	1	A	non_coding	NA	NA	NA	NA	80	NA	NA	1exon	FALSE	Isoform
PB.6170.1	chr19	+	3350	1	intergenic	novelGene_999	novel	NA	NA	NA	NA	mono-exon	FALSE	canonical	NA	NA	NA	NA	2	0	NA	FALSE	10.2310783333	10.2310783333	1	A	coding	121	363	1213	1575	20	NA	NA	1exon	FALSE	Isoform
PB.4148.6	chr16	+	2065	1	genic_intron	novelGene_202	novel	NA	NA	NA	NA	mono-exon	FALSE	canonical	NA	NA	NA	NA	3	0	NA	FALSE	13.3647166667	13.3647166667	1	A	non_coding	NA	NA	NA	NA	20	NA	NA	1exon	FALSE	Isoform
PB.5396.24	chr18	-	2130	1	genic	ENSPTRG00000042753	novel	NA	NA	NA	NA	mono-exon	FALSE	canonical	NA	NA	NA	NA	2	0	NA	FALSE	2.55751666667e-06	56.4358274502	4.53172529263e-08	B	coding	205	615	1416	2030	5	NA	NA	1exon	FALSE	Isoform
PB.9439.22	chr6	+	2410	1	genic_intron	novelGene_309	novel	NA	NA	NA	NA	mono-exon	FALSE	canonical	NA	NA	NA	NA	4	2	NA	FALSE	8.67265166667	8.67265166667	1	A	non_coding	NA	NA	NA	NA	80	NA	NA	1exon	FALSE	Isoform
PB.10798.14	chr8	-	3180	1	intergenic	novelGene_1733	novel	NA	NA	NA	NA	mono-exon	FALSE	canonical	NA	NA	NA	NA	2	0	NA	FALSE	0.838370666667	0.838370666667	1	A	non_coding	NA	NA	NA	NA	80	NA	NA	1exon	FALSE	Isoform
PB.8646.1	chr4	+	3320	1	full-splice_match	ENSPTRG00000031142	ENSPTRT00000060116	1578	1	-1420	-322	mono-exon	FALSE	canonical	NA	NA	NA	NA	2	0	NA	FALSE	0.251265783333	3.04041745	0.0826418698963	C	coding	525	1575	1421	2995	40	NA	NA	1exon	FALSE	Isoform
PB.3113.3	chr13	+	4105	1	genic	ENSPTRG00000005856	novel	NA	NA	NA	NA	mono-exon	FALSE	canonical	NA	NA	NA	NA	2	0	NA	FALSE	2.0078e-11	31.645098	6.34474255696e-13	C	coding	102	306	257	562	50	NA	NA	1exon	FALSE	Isoform
PB.4641.8	chr17	-	2715	1	genic	ENSPTRG00000023046	novel	NA	NA	NA	NA	mono-exon	FALSE	canonical	NA	NA	NA	NA	2	0	NA	FALSE	1.77604166667	74.5413682882	0.0238262552386	C	non_coding	NA	NA	NA	NA	0	NA	NA	1exon	FALSE	Isoform
PB.6259.1	chr20	+	3743	1	genic	ENSPTRG00000013198	novel	NA	NA	NA	NA	mono-exon	FALSE	canonical	NA	NA	NA	NA	2	0	NA	FALSE	3.23558333333	3.23558333333	1	A	non_coding	NA	NA	NA	NA	25	NA	NA	1exon	FALSE	Isoform
PB.182.1	chr1	-	2244	1	genic	ENSPTRG00000000351	novel	NA	NA	NA	NA	mono-exon	FALSE	canonical	NA	NA	NA	NA	10	0	NA	FALSE	45.7538	120.985335848	0.378176410219	C	non_coding	NA	NA	NA	NA	20	NA	NA	1exon	FALSE	Isoform
PB.10157.2	chr7	+	1876	1	genic	ENSPTRG00000019113	novel	NA	NA	NA	NA	mono-exon	FALSE	canonical	NA	NA	NA	NA	5	0	NA	FALSE	1.23288383333	16.6751505	0.0739353946661	C	coding	131	393	53	445	10	NA	NA	1exon	FALSE	Isoform
PB.2829.5	chr12	-	2108	1	intergenic	novelGene_1580	novel	NA	NA	NA	NA	mono-exon	FALSE	canonical	NA	NA	NA	NA	2	0	NA	FALSE	2.01257833333	2.01257833333	1	A	non_coding	NA	NA	NA	NA	55	NA	NA	1exon	FALSE	Isoform
PB.9654.2	chr6	-	2181	1	novel_in_catalog	ENSPTRG00000018111	novel	NA	NA	NA	NA	mono-exon_by_intron_retention/s	FALSE	canonical	NA	NA	NA	NA	2	0	NA	FALSE	0.904467166667	54.0612171667	0.0167304255078	C	non_coding	NA	NA	NA	NA	65	NA	NA	1exon	FALSE	Isoform
PB.8701.1	chr4	+	2329	1	intergenic	novelGene_1625	novel	NA	NA	NA	NA	mono-exon	FALSE	canonical	NA	NA	NA	NA	2	0	NA	FALSE	8.97812833333	8.97812833333	1	A	non_coding	NA	NA	NA	NA	75	NA	NA	1exon	FALSE	Isoform
PB.8701.2	chr4	+	3472	1	antisense	novelGene_ENSPTRG00000016383_AS	novel	NA	NA	NA	NA	mono-exon	FALSE	canonical	NA	NA	NA	NA	2	0	NA	FALSE	24.90005	24.90005	1	A	non_coding	NA	NA	NA	NA	15	NA	NA	1exon	FALSE	Isoform
PB.11656.3	chrY	-	3224	1	novel_in_catalog	ENSPTRG00000022504	novel	NA	NA	NA	NA	mono-exon_by_intron_retention/s	FALSE	canonical	NA	NA	NA	NA	2	0	NA	FALSE	3.61017833333	67.0361101667	0.053854233552	C	non_coding	NA	NA	NA	NA	80	NA	NA	1exon	FALSE	Isoform
PB.9454.1	chr6	+	2317	1	full-splice_match	ENSPTRG00000029832	ENSPTRT00000057630	1425	1	-799	-93	mono-exon	FALSE	canonical	NA	NA	NA	NA	8	1	NA	FALSE	8.7633	8.7633	1	A	coding	474	1422	800	2221	70	NA	NA	1exon	FALSE	Isoform
PB.574.1	chr1	+	2380	1	full-splice_match	ENSPTRG00000001022	ENSPTRT00000001923	1128	1	-42	-1210	mono-exon	FALSE	canonical	NA	NA	NA	NA	29	0	NA	FALSE	5.14562166667	14.720965	0.349543774248	C	coding	375	1125	43	1167	20	NA	NA	1exon	FALSE	Isoform
PB.8632.1	chr4	+	3893	1	intergenic	novelGene_1345	novel	NA	NA	NA	NA	mono-exon	FALSE	canonical	NA	NA	NA	NA	17	0	NA	FALSE	23.1924166667	23.1924166667	1	A	non_coding	NA	NA	NA	NA	80	NA	NA	1exon	FALSE	Isoform
PB.5875.1	chr19	+	2756	1	full-splice_match	ENSPTRG00000046504	ENSPTRT00000087407	879	1	-428	-1449	mono-exon	FALSE	canonical	NA	NA	NA	NA	3	0	NA	FALSE	1.9080449	47.3205082979	0.0403217329786	C	coding	292	876	429	1304	30	NA	NA	1exon	FALSE	Isoform
PB.3743.1	chr15	-	2901	1	genic	ENSPTRG00000044270	novel	NA	NA	NA	NA	mono-exon	FALSE	canonical	NA	NA	NA	NA	18	0	NA	FALSE	8.35508833333	8.35508833333	1	A	coding	686	2058	141	2198	20	NA	NA	1exon	FALSE	Isoform
PB.2105.1	chr11	+	2016	1	incomplete-splice_match	ENSPTRG00000043132	ENSPTRT00000083933	6615	3	4598	2	mono-exon	FALSE	canonical	NA	NA	NA	NA	2	0	NA	FALSE	14.9437333333	14.9437333333	1	A	non_coding	NA	NA	NA	NA	10	NA	NA	1exon	FALSE	Isoform
PB.5151.2	chr17	-	3343	1	genic	ENSPTRG00000043737	novel	NA	NA	NA	NA	mono-exon	FALSE	canonical	NA	NA	NA	NA	6	0	NA	FALSE	0	549.901179692	0	C	non_coding	NA	NA	NA	NA	15	NA	NA	1exon	FALSE	Isoform
PB.7951.1	chr3	-	3320	1	novel_in_catalog	ENSPTRG00000050779	novel	NA	NA	NA	NA	mono-exon_by_intron_retention/s	FALSE	canonical	NA	NA	NA	NA	2	0	NA	FALSE	1.23845333333	27.4150475	0.0451742180397	C	coding	195	585	1464	2048	20	NA	NA	1exon	FALSE	Isoform
PB.8246.1	chr3	-	5876	1	genic	ENSPTRG00000015527	novel	NA	NA	NA	NA	mono-exon	FALSE	canonical	NA	NA	NA	NA	3	1	NA	FALSE	1.1230385	172.8087115	0.00649873776763	C	non_coding	NA	NA	NA	NA	80	NA	NA	1exon	FALSE	Isoform
PB.5513.1	chr19	+	1787	1	antisense	novelGene_ENSPTRG00000010308_AS	novel	NA	NA	NA	NA	mono-exon	FALSE	canonical	NA	NA	NA	NA	2	0	NA	FALSE	0.857187666667	0.857187666667	1	A	coding	133	399	1179	1577	30	NA	NA	1exon	FALSE	Isoform
PB.2314.8	chr11	-	2404	1	novel_in_catalog	ENSPTRG00000004466	novel	NA	NA	NA	NA	mono-exon_by_intron_retention/s	FALSE	canonical	NA	NA	NA	NA	4	0	NA	FALSE	3.163135	58.8497555295	0.0537493311831	C	non_coding	NA	NA	NA	NA	75	NA	NA	1exon	FALSE	Isoform
PB.9937.6	chr6	-	4626	1	novel_in_catalog	ENSPTRG00000024326	novel	NA	NA	NA	NA	mono-exon_by_intron_retention/s	FALSE	canonical	NA	NA	NA	NA	2	2	NA	FALSE	2.55707333333	56.6692328444	0.0451227801223	C	non_coding	NA	NA	NA	NA	80	NA	NA	1exon	FALSE	Isoform
PB.10194.1	chr7	+	3351	1	genic_intron	novelGene_1145	novel	NA	NA	NA	NA	mono-exon	FALSE	canonical	NA	NA	NA	NA	2	0	NA	FALSE	2.41730666667	2.41730666667	1	A	non_coding	NA	NA	NA	NA	70	NA	NA	1exon	FALSE	Isoform
PB.1908.2	chr11	+	955	1	antisense	novelGene_ENSPTRG00000003770_AS	novel	NA	NA	NA	NA	mono-exon	FALSE	canonical	NA	NA	NA	NA	2	0	NA	FALSE	1.63098366667	3.603827	0.45256991156	B	non_coding	NA	NA	NA	NA	25	NA	NA	1exon	FALSE	Isoform
PB.2070.1	chr11	-	1330	1	intergenic	novelGene_1140	novel	NA	NA	NA	NA	mono-exon	FALSE	canonical	NA	NA	NA	NA	2	0	NA	FALSE	0.761392666667	0.761392666667	1	A	non_coding	NA	NA	NA	NA	40	NA	NA	1exon	FALSE	Isoform
PB.1179.3	chr10	+	2215	1	novel_in_catalog	ENSPTRG00000002243	novel	NA	NA	NA	NA	mono-exon_by_intron_retention/s	FALSE	canonical	NA	NA	NA	NA	8	0	NA	FALSE	1.14283266667	121.683353667	0.00939185708012	C	coding	105	315	1881	2195	80	NA	NA	1exon	FALSE	Isoform
PB.8248.1	chr3	+	1585	1	novel_in_catalog	ENSPTRG00000039581	novel	NA	NA	NA	NA	mono-exon_by_intron_retention/s	FALSE	canonical	NA	NA	NA	NA	2	0	NA	FALSE	2.89253	152.711451703	0.0189411466379	C	non_coding	NA	NA	NA	NA	60	NA	NA	1exon	FALSE	Isoform
PB.8263.1	chr3	+	3098	1	intergenic	novelGene_1896	novel	NA	NA	NA	NA	mono-exon	FALSE	canonical	NA	NA	NA	NA	2	0	NA	FALSE	1.76545666667	1.76545666667	1	A	non_coding	NA	NA	NA	NA	35	NA	NA	1exon	FALSE	Isoform
PB.8244.2	chr3	+	3433	1	novel_in_catalog	ENSPTRG00000015526	novel	NA	NA	NA	NA	mono-exon_by_intron_retention/s	FALSE	canonical	NA	NA	NA	NA	2	2	NA	FALSE	3.25822833333	10.2844283333	0.316811807884	C	coding	685	2055	1033	3087	65	NA	NA	1exon	FALSE	Isoform
PB.268.1	chr1	+	2434	1	antisense	novelGene_ENSPTRG00000000489_AS	novel	NA	NA	NA	NA	mono-exon	FALSE	canonical	NA	NA	NA	NA	5	0	NA	FALSE	4.979585	4.979585	1	A	non_coding	NA	NA	NA	NA	15	NA	NA	1exon	FALSE	Isoform
PB.3446.12	chr14	+	2929	1	genic_intron	novelGene_870	novel	NA	NA	NA	NA	mono-exon	FALSE	canonical	NA	NA	NA	NA	2	0	NA	FALSE	3.52089333333	3.52089333333	1	A	coding	121	363	330	692	80	NA	NA	1exon	FALSE	Isoform
PB.4218.8	chr16	+	1559	1	genic_intron	novelGene_469	novel	NA	NA	NA	NA	mono-exon	FALSE	canonical	NA	NA	NA	NA	2	1	NA	FALSE	11.242115	11.242115	1	A	non_coding	NA	NA	NA	NA	70	NA	NA	1exon	FALSE	Isoform
PB.4218.9	chr16	+	3819	1	genic	ENSPTRG00000007895	novel	NA	NA	NA	NA	mono-exon	FALSE	canonical	NA	NA	NA	NA	14	1	NA	FALSE	15.075	75.6732553352	0.199211728546	C	non_coding	NA	NA	NA	NA	20	NA	NA	1exon	FALSE	Isoform
PB.4893.1	chr17	+	3250	1	incomplete-splice_match	ENSPTRG00000008955	ENSPTRT00000016519	9483	16	6222	12	mono-exon	FALSE	canonical	NA	NA	NA	NA	2	0	NA	FALSE	5.35126333333	5.35126333333	1	A	coding	100	300	230	529	35	NA	NA	1exon	FALSE	Isoform
PB.5200.37	chr17	-	2198	1	genic	ENSPTRG00000009737	novel	NA	NA	NA	NA	mono-exon	FALSE	canonical	NA	NA	NA	NA	3	2	NA	FALSE	4.33779166667	652.48270182	0.00664813282339	B	coding	149	447	203	649	65	NA	NA	1exon	FALSE	Isoform
PB.5200.34	chr17	-	6266	1	genic	ENSPTRG00000009737	novel	NA	NA	NA	NA	mono-exon	FALSE	canonical	NA	NA	NA	NA	2	2	NA	FALSE	26.6050166667	652.48270182	0.0407750528749	B	coding	128	384	1508	1891	70	NA	NA	1exon	FALSE	Isoform
PB.5200.35	chr17	-	4095	1	genic	ENSPTRG00000009737	novel	NA	NA	NA	NA	mono-exon	FALSE	canonical	NA	NA	NA	NA	8	2	NA	FALSE	0.449778164067	652.48270182	0.00068933346863	B	coding	128	384	1509	1892	65	NA	NA	1exon	FALSE	Isoform
PB.5200.38	chr17	-	1358	1	intergenic	novelGene_1255	novel	NA	NA	NA	NA	mono-exon	FALSE	canonical	NA	NA	NA	NA	3	1	NA	FALSE	6.85098	6.85098	1	A	non_coding	NA	NA	NA	NA	65	NA	NA	1exon	FALSE	Isoform
PB.6729.1	chr22	+	1633	1	genic	ENSPTRG00000051500	novel	NA	NA	NA	NA	mono-exon	FALSE	canonical	NA	NA	NA	NA	10	1	NA	FALSE	16.8933833333	16.8933833333	1	A	non_coding	NA	NA	NA	NA	25	NA	NA	1exon	FALSE	Isoform
PB.11329.2	chrUn_NW_015976995v1	-	784	1	intergenic	novelGene_13	novel	NA	NA	NA	NA	mono-exon	FALSE	canonical	NA	NA	NA	NA	4	0	NA	FALSE	114.142333333	983.870333333	0.116013593932	B	non_coding	NA	NA	NA	NA	0	NA	NA	1exon	FALSE	Isoform
PB.11329.3	chrUn_NW_015976995v1	-	391	1	intergenic	novelGene_13	novel	NA	NA	NA	NA	mono-exon	FALSE	canonical	NA	NA	NA	NA	2	0	NA	FALSE	205.381	983.870333333	0.208748036242	B	non_coding	NA	NA	NA	NA	5	NA	NA	1exon	FALSE	Isoform
PB.11329.1	chrUn_NW_015976995v1	-	960	1	intergenic	novelGene_13	novel	NA	NA	NA	NA	mono-exon	FALSE	canonical	NA	NA	NA	NA	5	0	NA	FALSE	664.347	983.870333333	0.675238369826	B	non_coding	NA	NA	NA	NA	0	NA	NA	1exon	FALSE	Isoform
PB.6898.47	chr22	-	1827	1	novel_in_catalog	ENSPTRG00000014547	novel	NA	NA	NA	NA	mono-exon_by_intron_retention/s	FALSE	canonical	NA	NA	NA	NA	2	0	NA	FALSE	10.58562	222.727197193	0.0475272895875	C	coding	162	486	681	1166	25	NA	NA	1exon	FALSE	Isoform
PB.4948.7	chr17	+	4006	1	novel_in_catalog	ENSPTRG00000008806	novel	NA	NA	NA	NA	mono-exon_by_intron_retention/s	FALSE	canonical	NA	NA	NA	NA	2	0	NA	FALSE	0.932149833333	20.2416838255	0.0460510025435	C	coding	112	336	117	452	55	NA	NA	1exon	FALSE	Isoform
PB.7864.11	chr3	+	3532	1	novel_in_catalog	ENSPTRG00000014789	novel	NA	NA	NA	NA	mono-exon_by_intron_retention/s	FALSE	canonical	NA	NA	NA	NA	2	1	NA	FALSE	1.01240383333	35.4836276002	0.0285315764425	B	coding	117	351	785	1135	70	NA	NA	1exon	FALSE	Isoform
PB.4948.2	chr17	+	3905	1	novel_in_catalog	ENSPTRG00000008806	novel	NA	NA	NA	NA	mono-exon_by_intron_retention/s	FALSE	canonical	NA	NA	NA	NA	3	0	NA	FALSE	0.555505658833	20.2416838255	0.0274436486422	C	coding	112	336	160	495	60	NA	NA	1exon	FALSE	Isoform
PB.7993.1	chr3	-	4110	1	incomplete-splice_match	ENSPTRG00000046314	ENSPTRT00000105642	5877	9	1766	2	mono-exon	FALSE	canonical	NA	NA	NA	NA	2	0	NA	FALSE	7.95141833333	35.9897011667	0.220935936548	C	non_coding	NA	NA	NA	NA	35	NA	NA	1exon	FALSE	Isoform
PB.10912.2	chr9	+	4364	1	genic	ENSPTRG00000020809	novel	NA	NA	NA	NA	mono-exon	FALSE	canonical	NA	NA	NA	NA	2	1	NA	FALSE	1.51717716667	42.6277558212	0.0355912981446	B	non_coding	NA	NA	NA	NA	65	NA	NA	1exon	FALSE	Isoform
PB.3271.3	chr14	-	1982	1	novel_in_catalog	ENSPTRG00000006156	novel	NA	NA	NA	NA	mono-exon_by_intron_retention/s	FALSE	canonical	NA	NA	NA	NA	2	0	NA	FALSE	2.58581833333	131.822851667	0.0196158579536	C	non_coding	NA	NA	NA	NA	80	NA	NA	1exon	FALSE	Isoform
PB.3706.1	chr15	+	2525	1	full-splice_match	ENSPTRG00000045114	ENSPTRT00000109196	528	1	-526	-1471	mono-exon	FALSE	canonical	NA	NA	NA	NA	5	1	NA	FALSE	3.29759183333	3.29759183333	1	A	coding	175	525	527	1051	15	NA	NA	1exon	FALSE	Isoform
PB.4023.19	chr15	+	3509	1	intergenic	novelGene_1261	novel	NA	NA	NA	NA	mono-exon	FALSE	canonical	NA	NA	NA	NA	2	1	NA	FALSE	1.52291	1.52291	1	A	non_coding	NA	NA	NA	NA	65	NA	NA	1exon	FALSE	Isoform
PB.9485.2	chr6	-	1537	1	intergenic	novelGene_543	novel	NA	NA	NA	NA	mono-exon	FALSE	canonical	NA	NA	NA	NA	2	0	NA	FALSE	16.5923666667	16.5923666667	1	A	non_coding	NA	NA	NA	NA	80	NA	NA	1exon	FALSE	Isoform
PB.6886.1	chr22	-	1795	1	antisense	novelGene_ENSPTRG00000014530_AS	novel	NA	NA	NA	NA	mono-exon	FALSE	canonical	NA	NA	NA	NA	4	0	NA	FALSE	1.35668333333	1.35668333333	1	A	coding	31	93	385	477	55	NA	NA	1exon	FALSE	Isoform
PB.8255.4	chr3	+	1897	1	full-splice_match	ENSPTRG00000015543	ENSPTRT00000029000	1122	1	-652	-123	mono-exon	FALSE	canonical	NA	NA	NA	NA	3	0	NA	FALSE	2.45165653333	12.2394590687	0.200307588724	C	coding	373	1119	653	1771	65	NA	NA	1exon	FALSE	Isoform
PB.11594.1	chrX	-	1273	1	novel_in_catalog	ENSPTRG00000039623	novel	NA	NA	NA	NA	mono-exon_by_intron_retention/s	FALSE	canonical	NA	NA	NA	NA	10	1	NA	FALSE	12.311155	17.9889016667	0.684375023452	C	coding	113	339	83	421	50	NA	NA	1exon	FALSE	Isoform
PB.422.6	chr1	-	3497	1	novel_in_catalog	ENSPTRG00000000738	novel	NA	NA	NA	NA	mono-exon_by_intron_retention/s	FALSE	canonical	NA	NA	NA	NA	4	0	NA	FALSE	2.39266666667	31.1602791773	0.0767857904305	C	non_coding	NA	NA	NA	NA	80	NA	NA	1exon	FALSE	Isoform
PB.10093.1	chr7	+	1984	1	intergenic	novelGene_451	novel	NA	NA	NA	NA	mono-exon	FALSE	canonical	NA	NA	NA	NA	2	0	NA	FALSE	0.4343155	0.4343155	1	A	non_coding	NA	NA	NA	NA	55	NA	NA	1exon	FALSE	Isoform
PB.2975.10	chr12	-	3080	1	novel_in_catalog	ENSPTRG00000005616	novel	NA	NA	NA	NA	mono-exon_by_intron_retention/s	FALSE	canonical	NA	NA	NA	NA	4	0	NA	FALSE	3.214865	39.6341192741	0.081113572318	C	coding	136	408	146	553	20	NA	NA	1exon	FALSE	Isoform
PB.10627.39	chr8	-	4522	1	genic_intron	novelGene_1115	novel	NA	NA	NA	NA	mono-exon	FALSE	canonical	NA	NA	NA	NA	2	0	NA	FALSE	5.558755	11.2303816667	0.494974718134	B	non_coding	NA	NA	NA	NA	70	NA	NA	1exon	FALSE	Isoform
PB.10627.30	chr8	-	1908	1	genic_intron	novelGene_1113	novel	NA	NA	NA	NA	mono-exon	FALSE	canonical	NA	NA	NA	NA	2	0	NA	FALSE	21.6277666667	21.6277666667	1	A	non_coding	NA	NA	NA	NA	80	NA	NA	1exon	FALSE	Isoform
PB.5062.3	chr17	+	2578	1	novel_in_catalog	ENSPTRG00000009487	novel	NA	NA	NA	NA	mono-exon_by_intron_retention/s	FALSE	canonical	NA	NA	NA	NA	2	0	NA	FALSE	0	18.66149	0	C	coding	269	807	218	1024	75	NA	NA	1exon	FALSE	Isoform
PB.7247.30	chr2A	-	376	1	full-splice_match	ENSPTRG00000047067	ENSPTRT00000107769	321	1	146	-201	mono-exon	FALSE	canonical	NA	NA	NA	NA	2	0	NA	FALSE	202.983	13612.3914223	0.0149116340915	C	non_coding	NA	NA	NA	NA	5	NA	NA	1exon	FALSE	Isoform
PB.10477.9	chr8	+	3201	1	intergenic	novelGene_345	novel	NA	NA	NA	NA	mono-exon	FALSE	canonical	NA	NA	NA	NA	4	0	NA	FALSE	18.9775833333	18.9775833333	1	A	non_coding	NA	NA	NA	NA	65	NA	NA	1exon	FALSE	Isoform
PB.4979.6	chr17	+	1085	1	intergenic	novelGene_770	novel	NA	NA	NA	NA	mono-exon	FALSE	canonical	NA	NA	NA	NA	2	0	NA	FALSE	1.92376333333	6.01680091667	0.319731923987	B	non_coding	NA	NA	NA	NA	50	NA	NA	1exon	FALSE	Isoform
PB.1883.14	chr11	+	1672	1	novel_in_catalog	ENSPTRG00000003715	novel	NA	NA	NA	NA	mono-exon_by_intron_retention/s	FALSE	canonical	NA	NA	NA	NA	2	0	NA	FALSE	0.302251666667	498.779237926	0.000605982855107	C	non_coding	NA	NA	NA	NA	45	NA	NA	1exon	FALSE	Isoform
PB.10036.2	chr6	+	3349	1	novel_in_catalog	ENSPTRG00000018821	novel	NA	NA	NA	NA	mono-exon_by_intron_retention/s	FALSE	canonical	NA	NA	NA	NA	5	0	NA	FALSE	3.43926833333	18.4328168333	0.186583980323	C	non_coding	NA	NA	NA	NA	80	NA	NA	1exon	FALSE	Isoform
PB.10493.4	chr8	+	2204	1	novel_in_catalog	ENSPTRG00000020059	novel	NA	NA	NA	NA	mono-exon_by_intron_retention/s	FALSE	canonical	NA	NA	NA	NA	9	0	NA	FALSE	0.3614585	53.447754908	0.00676283785208	C	non_coding	NA	NA	NA	NA	70	NA	NA	1exon	FALSE	Isoform
PB.5378.2	chr18	-	3812	1	incomplete-splice_match	ENSPTRG00000010040	ENSPTRT00000100753	6710	18	2205	694	mono-exon	FALSE	canonical	NA	NA	NA	NA	2	1	NA	FALSE	15.1311566667	109.464121291	0.138229371306	C	non_coding	NA	NA	NA	NA	75	NA	NA	1exon	FALSE	Isoform
PB.5378.3	chr18	-	2499	1	incomplete-splice_match	ENSPTRG00000010040	ENSPTRT00000100753	6710	18	3396	816	mono-exon	FALSE	canonical	NA	NA	NA	NA	2	1	NA	FALSE	5.337978	109.464121291	0.0487646357276	C	non_coding	NA	NA	NA	NA	85	NA	NA	1exon	FALSE	Isoform
PB.5378.1	chr18	-	2310	1	incomplete-splice_match	ENSPTRG00000010040	ENSPTRT00000100753	6710	18	4310	91	mono-exon	FALSE	canonical	NA	NA	NA	NA	2	0	NA	FALSE	9.01429166667	109.464121291	0.0823492808451	C	coding	83	249	57	305	30	NA	NA	1exon	FALSE	Isoform
PB.6529.5	chr21	-	2143	1	genic_intron	novelGene_47	novel	NA	NA	NA	NA	mono-exon	FALSE	canonical	NA	NA	NA	NA	2	0	NA	FALSE	7.96696166667	7.96696166667	1	A	non_coding	NA	NA	NA	NA	70	NA	NA	1exon	FALSE	Isoform
PB.4036.1	chr15	+	1801	1	genic_intron	novelGene_1296	novel	NA	NA	NA	NA	mono-exon	FALSE	canonical	NA	NA	NA	NA	5	0	NA	FALSE	3.35798	3.35798	1	A	coding	108	324	1098	1421	60	NA	NA	1exon	FALSE	Isoform
PB.10536.1	chr8	-	3142	1	incomplete-splice_match	ENSPTRG00000020129	ENSPTRT00000037282	5538	4	2395	2	mono-exon	FALSE	canonical	NA	NA	NA	NA	9	0	NA	FALSE	33.9871833333	87.6723176667	0.387661513211	C	non_coding	NA	NA	NA	NA	20	NA	NA	1exon	FALSE	Isoform
PB.41.2	chr1	+	2513	1	genic	ENSPTRG00000052739	novel	NA	NA	NA	NA	mono-exon	FALSE	canonical	NA	NA	NA	NA	33	0	NA	FALSE	0	30.675288415	0	C	coding	223	669	18	686	5	NA	NA	1exon	FALSE	Isoform
PB.10828.1	chr8	-	1402	1	antisense	novelGene_ENSPTRG00000020656_AS	novel	NA	NA	NA	NA	mono-exon	FALSE	canonical	NA	NA	NA	NA	11	1	NA	FALSE	19.1353166667	19.1353166667	1	A	non_coding	NA	NA	NA	NA	30	NA	NA	1exon	FALSE	Isoform
PB.997.8	chr1	+	4078	1	novel_in_catalog	ENSPTRG00000001871	novel	NA	NA	NA	NA	mono-exon_by_intron_retention/s	FALSE	canonical	NA	NA	NA	NA	15	0	NA	FALSE	16.1293333333	162.918444594	0.0990025001374	C	coding	158	474	89	562	30	NA	NA	1exon	FALSE	Isoform
PB.1879.2	chr11	-	3969	1	full-splice_match	ENSPTRG00000024209	ENSPTRT00000046680	2151	1	-115	-1703	mono-exon	FALSE	canonical	NA	NA	NA	NA	8	0	NA	FALSE	10.6473716667	15.382995	0.692152059249	C	coding	716	2148	116	2263	5	NA	NA	1exon	FALSE	Isoform
PB.10329.26	chr7	+	2407	1	genic_intron	novelGene_1730	novel	NA	NA	NA	NA	mono-exon	FALSE	canonical	NA	NA	NA	NA	5	1	NA	FALSE	2.58061333333	2.58061333333	1	A	non_coding	NA	NA	NA	NA	80	NA	NA	1exon	FALSE	Isoform
PB.10873.1	chr9	+	4607	1	intergenic	novelGene_88	novel	NA	NA	NA	NA	mono-exon	FALSE	canonical	NA	NA	NA	NA	5	0	NA	FALSE	1.85663833333	4.88287833333	0.380234404093	B	non_coding	NA	NA	NA	NA	70	NA	NA	1exon	FALSE	Isoform
PB.7318.11	chr2A	+	1862	1	intergenic	novelGene_1565	novel	NA	NA	NA	NA	mono-exon	FALSE	canonical	NA	NA	NA	NA	2	0	NA	FALSE	1.57651466667	1.57651466667	1	A	non_coding	NA	NA	NA	NA	80	NA	NA	1exon	FALSE	Isoform
PB.10914.5	chr9	-	2657	1	genic	ENSPTRG00000022846	novel	NA	NA	NA	NA	mono-exon	FALSE	canonical	NA	NA	NA	NA	13	0	NA	FALSE	7.83379	36.9029124066	0.212281077268	B	coding	608	1824	564	2387	30	NA	NA	1exon	FALSE	Isoform
PB.2409.21	chr12	+	3478	1	genic	ENSPTRG00000042970	novel	NA	NA	NA	NA	mono-exon	FALSE	canonical	NA	NA	NA	NA	3	0	NA	FALSE	7.20473333333	7.20473333333	1	A	coding	350	1050	1127	2176	5	NA	NA	1exon	FALSE	Isoform
PB.2409.20	chr12	+	2050	1	genic_intron	novelGene_214	novel	NA	NA	NA	NA	mono-exon	FALSE	canonical	NA	NA	NA	NA	3	0	NA	FALSE	21.33873	21.33873	1	A	non_coding	NA	NA	NA	NA	80	NA	NA	1exon	FALSE	Isoform
PB.10669.1	chr8	-	2070	1	intergenic	novelGene_1284	novel	NA	NA	NA	NA	mono-exon	FALSE	canonical	NA	NA	NA	NA	2	1	NA	FALSE	30.9398333333	30.9398333333	1	A	non_coding	NA	NA	NA	NA	40	NA	NA	1exon	FALSE	Isoform
PB.10669.2	chr8	-	4000	1	genic	ENSPTRG00000020372	novel	NA	NA	NA	NA	mono-exon	FALSE	canonical	NA	NA	NA	NA	18	0	NA	FALSE	2.28002333333	58.7482582628	0.0388100583873	B	coding	117	351	1305	1655	70	NA	NA	1exon	FALSE	Isoform
PB.9543.1	chr6	-	2834	1	intergenic	novelGene_588	novel	NA	NA	NA	NA	mono-exon	FALSE	canonical	NA	NA	NA	NA	5	0	NA	FALSE	3.17227333333	5.50737833333	0.576004251267	B	non_coding	NA	NA	NA	NA	30	NA	NA	1exon	FALSE	Isoform
PB.8603.2	chr4	-	2996	1	incomplete-splice_match	ENSPTRG00000016087	ENSPTRT00000046184	7502	4	3999	508	mono-exon	FALSE	canonical	NA	NA	NA	NA	2	0	NA	FALSE	0	30.7552787832	0	B	non_coding	NA	NA	NA	NA	45	NA	NA	1exon	FALSE	Isoform
PB.8603.1	chr4	-	5809	1	incomplete-splice_match	ENSPTRG00000016087	ENSPTRT00000046184	7502	4	1686	8	mono-exon	FALSE	canonical	NA	NA	NA	NA	5	0	NA	FALSE	12.120155	30.7552787832	0.394083730648	B	coding	678	2034	83	2116	35	NA	NA	1exon	FALSE	Isoform
PB.9006.1	chr5	+	2317	1	genic_intron	novelGene_1010	novel	NA	NA	NA	NA	mono-exon	FALSE	canonical	NA	NA	NA	NA	2	0	NA	FALSE	1.06272016667	1.06272016667	1	A	non_coding	NA	NA	NA	NA	75	NA	NA	1exon	FALSE	Isoform
PB.1895.11	chr11	-	3146	1	novel_in_catalog	ENSPTRG00000003739	novel	NA	NA	NA	NA	mono-exon_by_intron_retention/s	FALSE	canonical	NA	NA	NA	NA	2	0	NA	FALSE	3.78484	64.9085393333	0.0583103554459	C	non_coding	NA	NA	NA	NA	45	NA	NA	1exon	FALSE	Isoform
PB.1141.2	chr1	+	2686	1	genic	ENSPTRG00000002164	novel	NA	NA	NA	NA	mono-exon	FALSE	canonical	NA	NA	NA	NA	6	0	NA	FALSE	0.12710095	25.9056002833	0.00490631170905	C	non_coding	NA	NA	NA	NA	65	NA	NA	1exon	FALSE	Isoform
PB.3172.13	chr13	-	3138	1	genic_intron	novelGene_1057	novel	NA	NA	NA	NA	mono-exon	FALSE	canonical	NA	NA	NA	NA	4	0	NA	FALSE	3.852955	8.89054333333	0.433376775248	B	non_coding	NA	NA	NA	NA	80	NA	NA	1exon	FALSE	Isoform
PB.10667.1	chr8	-	2423	1	intergenic	novelGene_1283	novel	NA	NA	NA	NA	mono-exon	FALSE	canonical	NA	NA	NA	NA	4	0	NA	FALSE	15.42195	15.42195	1	A	non_coding	NA	NA	NA	NA	40	NA	NA	1exon	FALSE	Isoform
PB.11119.3	chr9	-	4757	1	intergenic	novelGene_1352	novel	NA	NA	NA	NA	mono-exon	FALSE	canonical	NA	NA	NA	NA	2	0	NA	FALSE	9.63008833333	9.63008833333	1	A	coding	126	378	4295	4672	75	NA	NA	1exon	FALSE	Isoform
PB.9404.4	chr6	+	3152	1	incomplete-splice_match	ENSPTRG00000017683	ENSPTRT00000050921	7485	15	4332	2	mono-exon	FALSE	canonical	NA	NA	NA	NA	2	0	NA	FALSE	5.70524166667	47.7672003333	0.119438477174	C	non_coding	NA	NA	NA	NA	10	NA	NA	1exon	FALSE	Isoform
PB.7800.1	chr3	-	2248	1	genic_intron	novelGene_387	novel	NA	NA	NA	NA	mono-exon	FALSE	canonical	NA	NA	NA	NA	2	0	NA	FALSE	6.71970333333	6.71970333333	1	A	coding	112	336	1362	1697	65	NA	NA	1exon	FALSE	Isoform
PB.6566.1	chr21	-	3283	1	incomplete-splice_match	ENSPTRG00000013883	ENSPTRT00000099382	5496	5	2213	1	mono-exon	FALSE	canonical	NA	NA	NA	NA	7	0	NA	FALSE	3.80101333333	14.6612933333	0.259254981598	C	non_coding	NA	NA	NA	NA	20	NA	NA	1exon	FALSE	Isoform
PB.9216.1	chr5	-	1824	1	genic	ENSPTRG00000017345	novel	NA	NA	NA	NA	mono-exon	FALSE	canonical	NA	NA	NA	NA	3	0	NA	FALSE	10.941495	43.1849621667	0.253363542563	B	coding	349	1047	272	1318	15	NA	NA	1exon	FALSE	Isoform
PB.2002.1	chr11	+	992	1	full-splice_match	ENSPTRG00000003900	ENSPTRT00000007289	609	1	-141	-242	mono-exon	FALSE	canonical	NA	NA	NA	NA	27	0	NA	FALSE	27.7700333333	27.7700333333	1	A	coding	202	606	142	747	15	NA	NA	1exon	FALSE	Isoform
PB.2015.2	chr11	-	2512	1	novel_in_catalog	ENSPTRG00000003920	novel	NA	NA	NA	NA	mono-exon_by_intron_retention/s	FALSE	canonical	NA	NA	NA	NA	3	0	NA	FALSE	0.640121333333	47.025488	0.0136122209584	C	non_coding	NA	NA	NA	NA	80	NA	NA	1exon	FALSE	Isoform
PB.2729.1	chr12	-	2573	1	genic	ENSPTRG00000005240	novel	NA	NA	NA	NA	mono-exon	FALSE	canonical	NA	NA	NA	NA	2	0	NA	FALSE	20.90475	345.019783333	0.0605900038486	B	non_coding	NA	NA	NA	NA	40	NA	NA	1exon	FALSE	Isoform
PB.8300.10	chr3	-	1554	1	genic	ENSPTRG00000015624	novel	NA	NA	NA	NA	mono-exon	FALSE	canonical	NA	NA	NA	NA	2	1	NA	FALSE	2.27107666667	62.165887	0.0365325225178	B	non_coding	NA	NA	NA	NA	80	NA	NA	1exon	FALSE	Isoform
PB.9218.1	chr5	+	3622	1	novel_in_catalog	ENSPTRG00000017346	novel	NA	NA	NA	NA	mono-exon_by_intron_retention/s	FALSE	canonical	NA	NA	NA	NA	2	0	NA	FALSE	0.583558666667	1.4147082	0.412494015845	C	coding	837	2511	178	2688	15	NA	NA	1exon	FALSE	Isoform
PB.5612.6	chr19	+	3205	1	novel_in_catalog	ENSPTRG00000010470	novel	NA	NA	NA	NA	mono-exon_by_intron_retention/s	FALSE	canonical	NA	NA	NA	NA	2	0	NA	FALSE	1.20991	9.0715693334	0.133373835941	C	coding	122	366	1573	1938	70	NA	NA	1exon	FALSE	Isoform
PB.1427.4	chr10	+	1971	1	incomplete-splice_match	ENSPTRG00000029834	ENSPTRT00000089538	2823	2	844	9	mono-exon	FALSE	canonical	NA	NA	NA	NA	2	1	NA	FALSE	0.113247049529	376.675811036	0.000300648584833	C	coding	311	933	199	1131	35	NA	NA	1exon	FALSE	Isoform
PB.3816.1	chr15	-	1934	1	incomplete-splice_match	ENSPTRG00000007116	ENSPTRT00000013135	4830	16	2890	7	mono-exon	FALSE	canonical	NA	NA	NA	NA	2	0	NA	FALSE	0	24.8574093667	0	C	non_coding	NA	NA	NA	NA	40	NA	NA	1exon	FALSE	Isoform
PB.11493.6	chrX	-	2995	1	novel_in_catalog	ENSPTRG00000051934	novel	NA	NA	NA	NA	mono-exon_by_intron_retention/s	FALSE	canonical	NA	NA	NA	NA	4	0	NA	FALSE	0.501020666667	24.8452368333	0.0201656627396	C	non_coding	NA	NA	NA	NA	75	NA	NA	1exon	FALSE	Isoform
PB.1926.1	chr11	-	3889	1	intergenic	novelGene_1067	novel	NA	NA	NA	NA	mono-exon	FALSE	canonical	NA	NA	NA	NA	9	0	NA	FALSE	13.00505	98.0650671668	0.132616540994	B	non_coding	NA	NA	NA	NA	5	NA	NA	1exon	FALSE	Isoform
PB.10563.3	chr8	+	3957	1	incomplete-splice_match	ENSPTRG00000020179	ENSPTRT00000110276	5576	10	1614	6	mono-exon	FALSE	canonical	NA	NA	NA	NA	11	0	NA	FALSE	18.83915	48.3428166667	0.389699055599	B	non_coding	NA	NA	NA	NA	25	NA	NA	1exon	FALSE	Isoform
PB.3808.5	chr15	+	2935	1	antisense	novelGene_ENSPTRG00000007106_AS	novel	NA	NA	NA	NA	mono-exon	FALSE	canonical	NA	NA	NA	NA	2	0	NA	FALSE	1.34946	1.34946	1	A	non_coding	NA	NA	NA	NA	80	NA	NA	1exon	FALSE	Isoform
PB.8490.1	chr4	-	1318	1	genic_intron	novelGene_388	novel	NA	NA	NA	NA	mono-exon	FALSE	canonical	NA	NA	NA	NA	3	0	NA	FALSE	2.091825	2.091825	1	A	non_coding	NA	NA	NA	NA	25	NA	NA	1exon	FALSE	Isoform
PB.7211.5	chr2A	-	2195	1	novel_in_catalog	ENSPTRG00000012110	novel	NA	NA	NA	NA	mono-exon_by_intron_retention/s	FALSE	canonical	NA	NA	NA	NA	3	0	NA	FALSE	0	12.8993681667	0	C	coding	118	354	61	414	65	NA	NA	1exon	FALSE	Isoform
PB.1425.10	chr10	+	2934	1	novel_in_catalog	ENSPTRG00000002733	novel	NA	NA	NA	NA	mono-exon_by_intron_retention/s	FALSE	canonical	NA	NA	NA	NA	3	0	NA	FALSE	0.352018168771	42.6788138863	0.00824807759907	C	non_coding	NA	NA	NA	NA	75	NA	NA	1exon	FALSE	Isoform
PB.7105.1	chr2A	-	2591	1	antisense	novelGene_ENSPTRG00000011941_AS	novel	NA	NA	NA	NA	mono-exon	FALSE	canonical	NA	NA	NA	NA	2	0	NA	FALSE	2.77596333333	2.77596333333	1	A	non_coding	NA	NA	NA	NA	80	NA	NA	1exon	FALSE	Isoform
PB.3986.1	chr15	+	1754	1	novel_in_catalog	ENSPTRG00000044668	novel	NA	NA	NA	NA	mono-exon_by_intron_retention/s	FALSE	canonical	NA	NA	NA	NA	2	0	NA	FALSE	1.12174833494	217.450375673	0.00515864059315	C	coding	169	507	321	827	65	NA	NA	1exon	FALSE	Isoform
PB.7861.8	chr3	+	2584	1	genic_intron	novelGene_764	novel	NA	NA	NA	NA	mono-exon	FALSE	canonical	NA	NA	NA	NA	2	0	NA	FALSE	1.270284	1.270284	1	A	non_coding	NA	NA	NA	NA	80	NA	NA	1exon	FALSE	Isoform
PB.672.3	chr1	-	7310	1	novel_in_catalog	ENSPTRG00000001074	novel	NA	NA	NA	NA	mono-exon_by_intron_retention/s	FALSE	canonical	NA	NA	NA	NA	8	0	NA	FALSE	12.5341666667	31.4605943546	0.398408451073	C	coding	957	2871	31	2901	25	NA	NA	1exon	FALSE	Isoform
PB.7374.10	chr2B	+	2719	1	novel_in_catalog	ENSPTRG00000012452	novel	NA	NA	NA	NA	mono-exon_by_intron_retention/s	FALSE	canonical	NA	NA	NA	NA	2	0	NA	FALSE	4.4134105	35.6672882565	0.123738324828	C	coding	103	309	2183	2491	15	NA	NA	1exon	FALSE	Isoform
PB.918.1	chr1	-	2782	1	intergenic	novelGene_1884	novel	NA	NA	NA	NA	mono-exon	FALSE	canonical	NA	NA	NA	NA	3	0	NA	FALSE	6.85323833333	6.85323833333	1	A	non_coding	NA	NA	NA	NA	35	NA	NA	1exon	FALSE	Isoform
PB.8205.5	chr3	-	3159	1	novel_in_catalog	ENSPTRG00000015430	novel	NA	NA	NA	NA	mono-exon_by_intron_retention/s	FALSE	canonical	NA	NA	NA	NA	7	0	NA	FALSE	0.783934833333	19.2717893333	0.0406778436488	C	non_coding	NA	NA	NA	NA	80	NA	NA	1exon	FALSE	Isoform
PB.11066.1	chr9	+	1078	1	intergenic	novelGene_1179	novel	NA	NA	NA	NA	mono-exon	FALSE	canonical	NA	NA	NA	NA	2	0	NA	FALSE	4.737695	9.32021166667	0.508324828817	B	non_coding	NA	NA	NA	NA	30	NA	NA	1exon	FALSE	Isoform
PB.2880.11	chr12	+	3268	1	genic	ENSPTRG00000005477	novel	NA	NA	NA	NA	mono-exon	FALSE	canonical	NA	NA	NA	NA	2	0	NA	FALSE	0.00457190604117	177.683742989	2.57305815616e-05	B	non_coding	NA	NA	NA	NA	60	NA	NA	1exon	FALSE	Isoform
PB.6225.1	chr20	+	2807	1	full-splice_match	ENSPTRG00000047645	ENSPTRT00000105953	1218	1	-75	-1514	mono-exon	FALSE	canonical	NA	NA	NA	NA	55	0	NA	FALSE	8.80311333333	17.303045	0.50876093389	C	coding	405	1215	76	1290	30	NA	NA	1exon	FALSE	Isoform
PB.10353.2	chr7	-	3262	1	intergenic	novelGene_1766	novel	NA	NA	NA	NA	mono-exon	FALSE	canonical	NA	NA	NA	NA	3	0	NA	FALSE	2.89694833333	2.89694833333	1	A	non_coding	NA	NA	NA	NA	70	NA	NA	1exon	FALSE	Isoform
PB.5970.1	chr19	+	3065	1	genic	ENSPTRG00000011055	novel	NA	NA	NA	NA	mono-exon	FALSE	canonical	NA	NA	NA	NA	2	1	NA	FALSE	3.757195	3.757195	1	A	coding	154	462	616	1077	30	NA	NA	1exon	FALSE	Isoform
PB.10353.6	chr7	-	2943	1	intergenic	novelGene_1765	novel	NA	NA	NA	NA	mono-exon	FALSE	canonical	NA	NA	NA	NA	5	0	NA	FALSE	4.01182666667	17.9828643333	0.223091638368	B	non_coding	NA	NA	NA	NA	80	NA	NA	1exon	FALSE	Isoform
PB.9767.2	chr6	+	4219	1	genic_intron	novelGene_1199	novel	NA	NA	NA	NA	mono-exon	FALSE	canonical	NA	NA	NA	NA	2	0	NA	FALSE	8.43792	13.4400483333	0.627819170789	B	non_coding	NA	NA	NA	NA	65	NA	NA	1exon	FALSE	Isoform
PB.9187.17	chr5	-	3708	1	novel_in_catalog	ENSPTRG00000017290	novel	NA	NA	NA	NA	mono-exon_by_intron_retention/s	FALSE	canonical	NA	NA	NA	NA	3	0	NA	FALSE	3.27849666667	216.235494344	0.0151616952462	C	non_coding	NA	NA	NA	NA	80	NA	NA	1exon	FALSE	Isoform
PB.3041.2	chr13	+	5004	1	novel_in_catalog	ENSPTRG00000005728	novel	NA	NA	NA	NA	mono-exon_by_intron_retention/s	FALSE	canonical	NA	NA	NA	NA	4	0	NA	FALSE	0.647646	596.57169665	0.00108561301791	B	non_coding	NA	NA	NA	NA	30	NA	NA	1exon	FALSE	Isoform
PB.5781.2	chr19	+	1774	1	novel_in_catalog	ENSPTRG00000010738	novel	NA	NA	NA	NA	mono-exon_by_intron_retention/s	FALSE	canonical	NA	NA	NA	NA	2	0	NA	FALSE	1.98203666667	18.9558580503	0.104560640906	B	coding	209	627	35	661	70	NA	NA	1exon	FALSE	Isoform
PB.11452.1	chrX	+	2964	1	incomplete-splice_match	ENSPTRG00000050609	ENSPTRT00000102222	6701	16	3735	3	mono-exon	FALSE	canonical	NA	NA	NA	NA	4	0	NA	FALSE	15.0896	52.3072417824	0.288480131733	C	non_coding	NA	NA	NA	NA	20	NA	NA	1exon	FALSE	Isoform
PB.6883.1	chr22	-	3055	1	intergenic	novelGene_689	novel	NA	NA	NA	NA	mono-exon	FALSE	canonical	NA	NA	NA	NA	2	0	NA	FALSE	1.99710833333	1.99710833333	1	A	non_coding	NA	NA	NA	NA	80	NA	NA	1exon	FALSE	Isoform
PB.9357.12	chr5	-	3420	1	intergenic	novelGene_1946	novel	NA	NA	NA	NA	mono-exon	FALSE	canonical	NA	NA	NA	NA	2	0	NA	FALSE	1.32149166667	1.32149166667	1	A	non_coding	NA	NA	NA	NA	60	NA	NA	1exon	FALSE	Isoform
PB.10867.3	chr9	+	1659	1	genic	ENSPTRG00000020725	novel	NA	NA	NA	NA	mono-exon	FALSE	canonical	NA	NA	NA	NA	3	0	NA	FALSE	0.06597995	55.1791101167	0.00119574146557	B	non_coding	NA	NA	NA	NA	80	NA	NA	1exon	FALSE	Isoform
PB.467.2	chr1	+	2476	1	novel_in_catalog	ENSPTRG00000000837	novel	NA	NA	NA	NA	mono-exon_by_intron_retention/s	FALSE	canonical	NA	NA	NA	NA	2	0	NA	FALSE	3.007775	7.56654666667	0.397509608082	B	non_coding	NA	NA	NA	NA	75	NA	NA	1exon	FALSE	Isoform
PB.922.1	chr1	+	2275	1	incomplete-splice_match	ENSPTRG00000001738	ENSPTRT00000050279	13454	38	11177	3	mono-exon	FALSE	canonical	NA	NA	NA	NA	2	0	NA	FALSE	12.9980133333	41.10840792	0.31618868234	B	non_coding	NA	NA	NA	NA	25	NA	NA	1exon	FALSE	Isoform
PB.8544.1	chr4	+	2820	1	novel_in_catalog	ENSPTRG00000016227	novel	NA	NA	NA	NA	mono-exon_by_intron_retention/s	FALSE	canonical	NA	NA	NA	NA	2	0	NA	FALSE	1.08964783333	11.4072623333	0.0955222911065	C	non_coding	NA	NA	NA	NA	70	NA	NA	1exon	FALSE	Isoform
PB.2283.2	chr11	+	2144	1	intergenic	novelGene_1655	novel	NA	NA	NA	NA	mono-exon	FALSE	canonical	NA	NA	NA	NA	2	0	NA	FALSE	1.380975	3.38085	0.408469763521	B	non_coding	NA	NA	NA	NA	60	NA	NA	1exon	FALSE	Isoform
PB.3518.10	chr14	-	2861	1	novel_in_catalog	ENSPTRG00000052822	novel	NA	NA	NA	NA	mono-exon_by_intron_retention/s	FALSE	canonical	NA	NA	NA	NA	2	0	NA	FALSE	0.204709731712	144.286604232	0.00141877156789	C	coding	90	270	38	307	75	NA	NA	1exon	FALSE	Isoform
PB.5715.7	chr19	+	2377	1	novel_in_catalog	ENSPTRG00000010639	novel	NA	NA	NA	NA	mono-exon_by_intron_retention/s	FALSE	canonical	NA	NA	NA	NA	2	0	NA	FALSE	2.56793166667	171.52067602	0.0149715575186	C	non_coding	NA	NA	NA	NA	80	NA	NA	1exon	FALSE	Isoform
PB.9150.2	chr5	+	4634	1	novel_in_catalog	ENSPTRG00000023704	novel	NA	NA	NA	NA	mono-exon_by_intron_retention/s	FALSE	canonical	NA	NA	NA	NA	2	0	NA	FALSE	0.563351	34.5015692908	0.0163282717737	B	coding	100	300	2804	3103	35	NA	NA	1exon	FALSE	Isoform
PB.288.1	chr1	-	1641	1	intergenic	novelGene_653	novel	NA	NA	NA	NA	mono-exon	FALSE	canonical	NA	NA	NA	NA	2	1	NA	FALSE	4.088065	4.088065	1	A	non_coding	NA	NA	NA	NA	25	NA	NA	1exon	FALSE	Isoform
PB.8006.1	chr3	-	1983	1	antisense	novelGene_ENSPTRG00000030221_AS	novel	NA	NA	NA	NA	mono-exon	FALSE	canonical	NA	NA	NA	NA	2	0	NA	FALSE	1.10388766667	1.10388766667	1	A	non_coding	NA	NA	NA	NA	30	NA	NA	1exon	FALSE	Isoform
PB.1809.7	chr11	-	3299	1	genic_intron	novelGene_646	novel	NA	NA	NA	NA	mono-exon	FALSE	canonical	NA	NA	NA	NA	2	1	NA	FALSE	3.43921833333	3.43921833333	1	A	non_coding	NA	NA	NA	NA	80	NA	NA	1exon	FALSE	Isoform
PB.3655.4	chr15	+	3226	1	genic	ENSPTRG00000051959	novel	NA	NA	NA	NA	mono-exon	FALSE	canonical	NA	NA	NA	NA	2	0	NA	FALSE	0.728339833333	3.64434567782	0.199854760696	C	coding	507	1521	108	1628	60	NA	NA	1exon	FALSE	Isoform
PB.5672.1	chr19	+	1806	1	full-splice_match	ENSPTRG00000029110	ENSPTRT00000056284	1044	1	-287	-475	mono-exon	FALSE	canonical	NA	NA	NA	NA	48	0	NA	FALSE	188.333	204.5319081	0.920800093001	C	coding	347	1041	288	1328	55	NA	NA	1exon	FALSE	Isoform
PB.2280.2	chr11	+	3028	1	novel_in_catalog	ENSPTRG00000004394	novel	NA	NA	NA	NA	mono-exon_by_intron_retention/s	FALSE	canonical	NA	NA	NA	NA	2	0	NA	FALSE	0.783876666667	8.09676333333	0.0968135827114	B	coding	118	354	431	784	80	NA	NA	1exon	FALSE	Isoform
PB.666.11	chr1	-	3105	1	novel_in_catalog	ENSPTRG00000001089	novel	NA	NA	NA	NA	mono-exon_by_intron_retention/s	FALSE	canonical	NA	NA	NA	NA	2	0	NA	FALSE	2.86354333333	53.2188628254	0.053806924487	B	non_coding	NA	NA	NA	NA	75	NA	NA	1exon	FALSE	Isoform
PB.9514.1	chr6	+	3343	1	novel_in_catalog	ENSPTRG00000017912	novel	NA	NA	NA	NA	mono-exon_by_intron_retention/s	FALSE	canonical	NA	NA	NA	NA	2	0	NA	FALSE	18.5996333333	2107.45705458	0.00882562863755	C	coding	107	321	1609	1929	15	NA	NA	1exon	FALSE	Isoform
PB.2057.1	chr11	-	2866	1	genic	ENSPTRG00000003982	novel	NA	NA	NA	NA	mono-exon	FALSE	canonical	NA	NA	NA	NA	2	1	NA	FALSE	2.355	71.9714637825	0.0327213019749	C	non_coding	NA	NA	NA	NA	80	NA	NA	1exon	FALSE	Isoform
PB.9259.45	chr5	-	3055	1	novel_in_catalog	ENSPTRG00000017428	novel	NA	NA	NA	NA	mono-exon_by_intron_retention/s	FALSE	canonical	NA	NA	NA	NA	5	0	NA	FALSE	4.80574166667	252.436453442	0.0190374314056	C	non_coding	NA	NA	NA	NA	80	NA	NA	1exon	FALSE	Isoform
PB.8240.2	chr3	+	1524	1	novel_in_catalog	ENSPTRG00000015512	novel	NA	NA	NA	NA	mono-exon_by_intron_retention/s	FALSE	canonical	NA	NA	NA	NA	3	0	NA	FALSE	2.26855833333	16.067473	0.141189490926	C	non_coding	NA	NA	NA	NA	80	NA	NA	1exon	FALSE	Isoform
PB.8199.12	chr3	-	4532	1	genic	ENSPTRG00000015410	novel	NA	NA	NA	NA	mono-exon	FALSE	canonical	NA	NA	NA	NA	2	1	NA	FALSE	1.36462166667	46.1374969675	0.0295772800078	C	non_coding	NA	NA	NA	NA	65	NA	NA	1exon	FALSE	Isoform
PB.2343.4	chr12	-	3076	1	genic	ENSPTRG00000051312	novel	NA	NA	NA	NA	mono-exon	FALSE	canonical	NA	NA	NA	NA	2	0	NA	FALSE	2.31802166667	25.1969451667	0.0919961388706	B	coding	419	1257	859	2115	5	NA	NA	1exon	FALSE	Isoform
PB.9046.10	chr5	+	3732	1	genic_intron	novelGene_1251	novel	NA	NA	NA	NA	mono-exon	FALSE	canonical	NA	NA	NA	NA	6	0	NA	FALSE	10.4330266667	11.2367653333	0.928472416854	B	non_coding	NA	NA	NA	NA	15	NA	NA	1exon	FALSE	Isoform
PB.9046.11	chr5	+	2261	1	genic_intron	novelGene_1251	novel	NA	NA	NA	NA	mono-exon	FALSE	canonical	NA	NA	NA	NA	2	0	NA	FALSE	0.803738666667	11.2367653333	0.0715275831455	B	non_coding	NA	NA	NA	NA	30	NA	NA	1exon	FALSE	Isoform
PB.3550.1	chr14	-	5350	1	intergenic	novelGene_1180	novel	NA	NA	NA	NA	mono-exon	FALSE	canonical	NA	NA	NA	NA	6	1	NA	FALSE	15.2613	15.2613	1	A	non_coding	NA	NA	NA	NA	50	NA	NA	1exon	FALSE	Isoform
PB.3550.3	chrX	-	952	1	genic	ENSPTRG00000046508	novel	NA	NA	NA	NA	mono-exon	FALSE	canonical	NA	NA	NA	NA	11	10	NA	FALSE	11.295365	11.295365	1	A	non_coding	NA	NA	NA	NA	20	NA	NA	1exon	FALSE	Isoform
PB.4591.2	chr17	-	3106	1	novel_in_catalog	ENSPTRG00000008583	novel	NA	NA	NA	NA	mono-exon_by_intron_retention/s	FALSE	canonical	NA	NA	NA	NA	2	0	NA	FALSE	0.987834	15.4529473333	0.0639252809637	B	coding	130	390	866	1255	30	NA	NA	1exon	FALSE	Isoform
PB.5623.1	chr19	+	1138	1	genic	ENSPTRG00000033817	novel	NA	NA	NA	NA	mono-exon	FALSE	canonical	NA	NA	NA	NA	2	0	NA	FALSE	10.6349066667	10.6349066667	1	A	coding	178	534	604	1137	20	NA	NA	1exon	FALSE	Isoform
PB.1712.3	chr11	-	3517	1	novel_in_catalog	ENSPTRG00000003290	novel	NA	NA	NA	NA	mono-exon_by_intron_retention/s	FALSE	canonical	NA	NA	NA	NA	4	0	NA	FALSE	0.378059	6.297554	0.0600326730029	B	coding	178	534	372	905	80	NA	NA	1exon	FALSE	Isoform
PB.6899.2	chr22	+	1419	1	full-splice_match	ENSPTRG00000029392	ENSPTRT00000056793	1785	1	532	-166	mono-exon	FALSE	canonical	NA	NA	NA	NA	2	0	NA	FALSE	0.135145166667	7.5375085	0.0179296868012	C	coding	412	1236	15	1250	15	NA	NA	1exon	FALSE	Isoform
PB.6899.1	chr22	+	2888	1	full-splice_match	ENSPTRG00000029392	ENSPTRT00000056793	1785	1	-51	-1052	mono-exon	FALSE	canonical	NA	NA	NA	NA	13	0	NA	FALSE	7.40236333333	7.5375085	0.982070313199	C	coding	594	1782	52	1833	30	NA	NA	1exon	FALSE	Isoform
PB.11167.3	chr9	-	4785	1	intergenic	novelGene_1464	novel	NA	NA	NA	NA	mono-exon	FALSE	canonical	NA	NA	NA	NA	2	0	NA	FALSE	0.907316833333	0.907316833333	1	A	non_coding	NA	NA	NA	NA	65	NA	NA	1exon	FALSE	Isoform
PB.284.14	chr1	-	2009	1	novel_in_catalog	ENSPTRG00000000518	novel	NA	NA	NA	NA	mono-exon_by_intron_retention/s	FALSE	canonical	NA	NA	NA	NA	2	0	NA	FALSE	0.204033166667	201.577781118	0.00101218083429	B	non_coding	NA	NA	NA	NA	65	NA	NA	1exon	FALSE	Isoform
PB.10649.8	chr8	-	1431	1	novel_in_catalog	ENSPTRG00000051580	novel	NA	NA	NA	NA	mono-exon_by_intron_retention/s	FALSE	canonical	NA	NA	NA	NA	4	0	NA	FALSE	0.0158795	811.301862167	1.95728627537e-05	B	non_coding	NA	NA	NA	NA	80	NA	NA	1exon	FALSE	Isoform
PB.902.1	chr1	-	2249	1	intergenic	novelGene_1853	novel	NA	NA	NA	NA	mono-exon	FALSE	canonical	NA	NA	NA	NA	2	0	NA	FALSE	6.93271666667	6.93271666667	1	A	non_coding	NA	NA	NA	NA	30	NA	NA	1exon	FALSE	Isoform
PB.4716.1	chr17	-	3693	1	intergenic	novelGene_282	novel	NA	NA	NA	NA	mono-exon	FALSE	canonical	NA	NA	NA	NA	2	0	NA	FALSE	1.699855	1.7103887	0.993841341445	B	coding	129	387	2808	3194	75	NA	NA	1exon	FALSE	Isoform
PB.966.40	chr1	+	1205	1	novel_in_catalog	ENSPTRG00000001817	novel	NA	NA	NA	NA	mono-exon_by_intron_retention/s	FALSE	canonical	NA	NA	NA	NA	2	0	NA	FALSE	0	181.559097703	0	C	non_coding	NA	NA	NA	NA	60	NA	NA	1exon	FALSE	Isoform
PB.966.46	chr1	+	4526	1	genic_intron	novelGene_1941	novel	NA	NA	NA	NA	mono-exon	FALSE	canonical	NA	NA	NA	NA	2	0	NA	FALSE	3.03260166667	5.133475	0.590750255269	B	non_coding	NA	NA	NA	NA	75	NA	NA	1exon	FALSE	Isoform
PB.11040.3	chr9	+	3319	1	intergenic	novelGene_1121	novel	NA	NA	NA	NA	mono-exon	FALSE	canonical	NA	NA	NA	NA	3	0	NA	FALSE	0.0361251333333	13.3713984667	0.00270167203703	B	non_coding	NA	NA	NA	NA	70	NA	NA	1exon	FALSE	Isoform
PB.5033.1	chr17	+	3824	1	novel_in_catalog	ENSPTRG00000009437	novel	NA	NA	NA	NA	mono-exon_by_intron_retention/s	FALSE	canonical	NA	NA	NA	NA	2	0	NA	FALSE	1.56153	1.56153	1	A	coding	108	324	3499	3822	80	NA	NA	1exon	FALSE	Isoform
PB.11040.1	chr9	+	3780	1	intergenic	novelGene_1121	novel	NA	NA	NA	NA	mono-exon	FALSE	canonical	NA	NA	NA	NA	2	0	NA	FALSE	1.90100333333	13.3713984667	0.14216937279	B	non_coding	NA	NA	NA	NA	75	NA	NA	1exon	FALSE	Isoform
PB.2159.1	chr11	+	2267	1	intergenic	novelGene_1391	novel	NA	NA	NA	NA	mono-exon	FALSE	canonical	NA	NA	NA	NA	2	0	NA	FALSE	1.90657833333	1.90657833333	1	A	non_coding	NA	NA	NA	NA	40	NA	NA	1exon	FALSE	Isoform
PB.1034.1	chr1	+	2361	1	genic_intron	novelGene_1966	novel	NA	NA	NA	NA	mono-exon	FALSE	canonical	NA	NA	NA	NA	2	0	NA	FALSE	15.3787166667	15.3787166667	1	A	coding	148	444	788	1231	70	NA	NA	1exon	FALSE	Isoform
PB.9706.7	chr6	-	2479	1	novel_in_catalog	ENSPTRG00000018209	novel	NA	NA	NA	NA	mono-exon_by_intron_retention/s	FALSE	canonical	NA	NA	NA	NA	2	0	NA	FALSE	0.2328375	75.7927301092	0.00307202946331	C	coding	125	375	1477	1851	60	NA	NA	1exon	FALSE	Isoform
PB.9706.6	chr6	-	2921	1	novel_in_catalog	ENSPTRG00000018209	novel	NA	NA	NA	NA	mono-exon_by_intron_retention/s	FALSE	canonical	NA	NA	NA	NA	4	0	NA	FALSE	1.60161166667	75.7927301092	0.0211314682076	C	coding	125	375	1464	1838	80	NA	NA	1exon	FALSE	Isoform
PB.9194.2	chr5	+	3542	1	antisense	novelGene_ENSPTRG00000017299_AS	novel	NA	NA	NA	NA	mono-exon	FALSE	canonical	NA	NA	NA	NA	2	0	NA	FALSE	8.54359166667	8.54359166667	1	A	coding	133	399	982	1380	20	NA	NA	1exon	FALSE	Isoform
PB.9194.1	chr5	+	3646	1	antisense	novelGene_ENSPTRG00000039590_AS	novel	NA	NA	NA	NA	mono-exon	FALSE	canonical	NA	NA	NA	NA	2	0	NA	FALSE	1.545705	1.545705	1	A	coding	133	399	1291	1689	30	NA	NA	1exon	FALSE	Isoform
PB.1421.8	chr10	+	2574	1	novel_in_catalog	ENSPTRG00000002727	novel	NA	NA	NA	NA	mono-exon_by_intron_retention/s	FALSE	canonical	NA	NA	NA	NA	2	0	NA	FALSE	0.118857833333	50.647381	0.00234677156028	C	non_coding	NA	NA	NA	NA	30	NA	NA	1exon	FALSE	Isoform
PB.3620.26	chr14	+	2752	1	incomplete-splice_match	ENSPTRG00000006760	ENSPTRT00000109349	5740	16	2979	10	mono-exon	FALSE	canonical	NA	NA	NA	NA	2	0	NA	FALSE	9.26286166667	80.6277155315	0.114884337298	C	non_coding	NA	NA	NA	NA	25	NA	NA	1exon	FALSE	Isoform
PB.10914.3	chr9	-	3381	1	genic	ENSPTRG00000022846	novel	NA	NA	NA	NA	mono-exon	FALSE	canonical	NA	NA	NA	NA	93	0	NA	FALSE	6.29903e-09	36.9029124066	1.70691947849e-10	B	coding	608	1824	564	2387	80	NA	NA	1exon	FALSE	Isoform
PB.10914.2	chr9	-	3827	1	genic	ENSPTRG00000022846	novel	NA	NA	NA	NA	mono-exon	FALSE	canonical	NA	NA	NA	NA	4	0	NA	FALSE	10.293775	36.9029124066	0.278942076077	B	coding	608	1824	540	2363	60	NA	NA	1exon	FALSE	Isoform
PB.10914.1	chr9	-	4398	1	genic	ENSPTRG00000022846	novel	NA	NA	NA	NA	mono-exon	FALSE	canonical	NA	NA	NA	NA	31	0	NA	FALSE	14.42047	36.9029124066	0.390767802852	B	coding	608	1824	586	2409	15	NA	NA	1exon	FALSE	Isoform
PB.10914.6	chr9	-	2186	1	genic	ENSPTRG00000022846	novel	NA	NA	NA	NA	mono-exon	FALSE	canonical	NA	NA	NA	NA	4	0	NA	FALSE	4.35024	36.9029124066	0.117883378744	B	coding	542	1626	559	2184	30	NA	NA	1exon	FALSE	Isoform
PB.10914.4	chr9	-	2893	1	genic	ENSPTRG00000022846	novel	NA	NA	NA	NA	mono-exon	FALSE	canonical	NA	NA	NA	NA	4	0	NA	FALSE	0.00463740034939	36.9029124066	0.000125664887863	B	coding	608	1824	564	2387	60	NA	NA	1exon	FALSE	Isoform
PB.1715.1	chr11	-	2709	1	genic	ENSPTRG00000003297	novel	NA	NA	NA	NA	mono-exon	FALSE	canonical	NA	NA	NA	NA	3	0	NA	FALSE	3.488345	21.5496833333	0.161874536439	C	non_coding	NA	NA	NA	NA	45	NA	NA	1exon	FALSE	Isoform
PB.8303.1	chr3	+	1709	1	intergenic	novelGene_1939	novel	NA	NA	NA	NA	mono-exon	FALSE	canonical	NA	NA	NA	NA	2	0	NA	FALSE	1.55783283333	1.55783283333	1	A	non_coding	NA	NA	NA	NA	70	NA	NA	1exon	FALSE	Isoform
PB.1977.1	chr11	+	1350	1	intergenic	novelGene_1090	novel	NA	NA	NA	NA	mono-exon	FALSE	canonical	NA	NA	NA	NA	2	0	NA	FALSE	2.63887666667	2.63887666667	1	A	non_coding	NA	NA	NA	NA	20	NA	NA	1exon	FALSE	Isoform
PB.313.1	chr1	-	3463	1	intergenic	novelGene_690	novel	NA	NA	NA	NA	mono-exon	FALSE	canonical	NA	NA	NA	NA	2	0	NA	FALSE	2.624265	2.624265	1	A	non_coding	NA	NA	NA	NA	25	NA	NA	1exon	FALSE	Isoform
PB.472.20	chr1	-	3851	1	novel_in_catalog	ENSPTRG00000023560	novel	NA	NA	NA	NA	mono-exon_by_intron_retention/s	FALSE	canonical	NA	NA	NA	NA	2	0	NA	FALSE	3.062625	391.990770559	0.00781300283074	C	non_coding	NA	NA	NA	NA	80	NA	NA	1exon	FALSE	Isoform
PB.9651.4	chr6	+	2150	1	novel_in_catalog	ENSPTRG00000018107	novel	NA	NA	NA	NA	mono-exon_by_intron_retention/s	FALSE	canonical	NA	NA	NA	NA	38	0	NA	FALSE	20.7355833333	259.575312689	0.07988272505	B	coding	117	351	305	655	25	NA	NA	1exon	FALSE	Isoform
PB.8702.1	chr4	-	2778	1	genic_intron	novelGene_1628	novel	NA	NA	NA	NA	mono-exon	FALSE	canonical	NA	NA	NA	NA	2	0	NA	FALSE	1.10742766667	1.10742766667	1	A	non_coding	NA	NA	NA	NA	80	NA	NA	1exon	FALSE	Isoform
PB.8057.21	chr3	-	6091	1	antisense	novelGene_ENSPTRG00000015150_AS	novel	NA	NA	NA	NA	mono-exon	FALSE	canonical	NA	NA	NA	NA	2	0	NA	FALSE	8.25864833333	13.9378818685	0.592532524757	B	non_coding	NA	NA	NA	NA	15	NA	NA	1exon	FALSE	Isoform
PB.5826.1	chr19	-	2358	1	antisense	novelGene_ENSPTRG00000034496_AS	novel	NA	NA	NA	NA	mono-exon	FALSE	canonical	NA	NA	NA	NA	2	0	NA	FALSE	1.93943066667	7.29275733333	0.265939284419	B	coding	261	783	849	1631	40	NA	NA	1exon	FALSE	Isoform
PB.5826.2	chr19	-	2379	1	antisense	novelGene_ENSPTRG00000034496_AS	novel	NA	NA	NA	NA	mono-exon	FALSE	canonical	NA	NA	NA	NA	3	0	NA	FALSE	5.35332666667	7.29275733333	0.734060715581	B	coding	261	783	997	1779	20	NA	NA	1exon	FALSE	Isoform
PB.8361.6	chr3	+	3062	1	genic_intron	novelGene_1968	novel	NA	NA	NA	NA	mono-exon	FALSE	canonical	NA	NA	NA	NA	2	0	NA	FALSE	1.51314466667	1.51314466667	1	A	non_coding	NA	NA	NA	NA	70	NA	NA	1exon	FALSE	Isoform
PB.4439.1	chr16	+	2441	1	intergenic	novelGene_1065	novel	NA	NA	NA	NA	mono-exon	FALSE	canonical	NA	NA	NA	NA	2	0	NA	FALSE	1.24735	1.24735	1	A	non_coding	NA	NA	NA	NA	75	NA	NA	1exon	FALSE	Isoform
PB.6514.1	chr20	+	1466	1	intergenic	novelGene_1099	novel	NA	NA	NA	NA	mono-exon	FALSE	canonical	NA	NA	NA	NA	2	1	NA	FALSE	6.67200666667	6.67200666667	1	A	coding	133	399	298	696	75	NA	NA	1exon	FALSE	Isoform
PB.1882.3	chr11	-	1451	1	novel_in_catalog	ENSPTRG00000003700	novel	NA	NA	NA	NA	mono-exon_by_intron_retention/s	FALSE	canonical	NA	NA	NA	NA	2	0	NA	FALSE	1.43717833333	82.5930233333	0.0174007231523	C	non_coding	NA	NA	NA	NA	75	NA	NA	1exon	FALSE	Isoform
PB.2787.1	chr12	-	2121	1	antisense	novelGene_ENSPTRG00000005331_AS	novel	NA	NA	NA	NA	mono-exon	FALSE	canonical	NA	NA	NA	NA	3	0	NA	FALSE	3.96612833333	3.96612833333	1	A	non_coding	NA	NA	NA	NA	25	NA	NA	1exon	FALSE	Isoform
PB.8078.1	chr3	-	1749	1	antisense	novelGene_ENSPTRG00000015182_AS	novel	NA	NA	NA	NA	mono-exon	FALSE	canonical	NA	NA	NA	NA	2	0	NA	FALSE	5.02629333333	5.02629333333	1	A	coding	189	567	138	704	20	NA	NA	1exon	FALSE	Isoform
PB.2904.1	chr12	+	550	1	incomplete-splice_match	ENSPTRG00000005512	ENSPTRT00000010122	1937	4	1384	4	mono-exon	FALSE	canonical	NA	NA	NA	NA	2	0	NA	FALSE	30.0753333333	134.661963533	0.223339483134	C	coding	105	315	208	522	30	NA	NA	1exon	FALSE	Isoform
PB.8953.1	chr5	-	5026	1	incomplete-splice_match	ENSPTRG00000016972	ENSPTRT00000104809	8473	24	3448	0	mono-exon	FALSE	canonical	NA	NA	NA	NA	3	0	NA	FALSE	8.82891833333	87.3667803016	0.101055782333	C	non_coding	NA	NA	NA	NA	15	NA	NA	1exon	FALSE	Isoform
PB.10819.1	chr8	-	2608	1	genic	ENSPTRG00000043368	novel	NA	NA	NA	NA	mono-exon	FALSE	canonical	NA	NA	NA	NA	3	0	NA	FALSE	2.70671833333	3.10673916667	0.871240934023	B	coding	165	495	1366	1860	20	NA	NA	1exon	FALSE	Isoform
PB.5409.1	chr18	+	2192	1	incomplete-splice_match	ENSPTRG00000010120	ENSPTRT00000018562	5599	2	2527	881	mono-exon	FALSE	canonical	NA	NA	NA	NA	2	0	NA	FALSE	5.270085	7.59123833333	0.694232583485	B	coding	479	1437	325	1761	85	NA	NA	1exon	FALSE	Isoform
PB.5409.2	chr18	+	2176	1	incomplete-splice_match	ENSPTRG00000010120	ENSPTRT00000018562	5599	2	3420	4	mono-exon	FALSE	canonical	NA	NA	NA	NA	2	0	NA	FALSE	2.32115333333	7.59123833333	0.305767416515	B	coding	240	720	149	868	25	NA	NA	1exon	FALSE	Isoform
PB.1217.1	chr10	+	1687	1	intergenic	novelGene_297	novel	NA	NA	NA	NA	mono-exon	FALSE	canonical	NA	NA	NA	NA	2	0	NA	FALSE	6.19505666667	11.9360316667	0.519021467073	B	non_coding	NA	NA	NA	NA	75	NA	NA	1exon	FALSE	Isoform
PB.11318.1	chrUn_NW_015974896v1	-	1868	1	genic	ENSPTRG00000047483	novel	NA	NA	NA	NA	mono-exon	FALSE	canonical	NA	NA	NA	NA	2	0	NA	FALSE	29.9641666667	29.9641666667	1	A	non_coding	NA	NA	NA	NA	35	NA	NA	1exon	FALSE	Isoform
PB.7379.6	chr2B	+	3434	1	genic_intron	novelGene_473	novel	NA	NA	NA	NA	mono-exon	FALSE	canonical	NA	NA	NA	NA	3	0	NA	FALSE	2.87497333333	2.87497333333	1	A	coding	136	408	1871	2278	70	NA	NA	1exon	FALSE	Isoform
PB.8678.2	chr4	+	4142	1	genic_intron	novelGene_1567	novel	NA	NA	NA	NA	mono-exon	FALSE	canonical	NA	NA	NA	NA	4	0	NA	FALSE	2.270285	2.270285	1	A	non_coding	NA	NA	NA	NA	60	NA	NA	1exon	FALSE	Isoform
PB.3985.7	chr15	+	4333	1	novel_in_catalog	ENSPTRG00000044668	novel	NA	NA	NA	NA	mono-exon_by_intron_retention/s	FALSE	canonical	NA	NA	NA	NA	2	0	NA	FALSE	5.05283	217.450375673	0.0232367039347	C	coding	169	507	334	840	25	NA	NA	1exon	FALSE	Isoform
PB.6065.1	chr19	-	79	1	intergenic	novelGene_900	novel	NA	NA	NA	NA	mono-exon	FALSE	canonical	NA	NA	NA	NA	2	0	NA	FALSE	1.70612333333	1.70612333333	1	A	non_coding	NA	NA	NA	NA	20	NA	NA	1exon	FALSE	Isoform
PB.9542.1	chr6	-	2514	1	intergenic	novelGene_588	novel	NA	NA	NA	NA	mono-exon	FALSE	canonical	NA	NA	NA	NA	2	0	NA	FALSE	2.335105	5.50737833333	0.423995748733	B	non_coding	NA	NA	NA	NA	50	NA	NA	1exon	FALSE	Isoform
PB.3755.1	chr15	+	2693	1	antisense	novelGene_ENSPTRG00000007008_AS	novel	NA	NA	NA	NA	mono-exon	FALSE	canonical	NA	NA	NA	NA	2	0	NA	FALSE	1.23694866667	1.23694866667	1	A	non_coding	NA	NA	NA	NA	80	NA	NA	1exon	FALSE	Isoform
PB.8056.6	chr3	+	2316	1	full-splice_match	ENSPTRG00000015150	ENSPTRT00000028335	1083	1	-58	-1175	mono-exon	FALSE	canonical	NA	NA	NA	NA	4	0	NA	FALSE	0.235634578045	37.9592717493	0.00620756319039	C	coding	360	1080	59	1138	30	NA	NA	1exon	FALSE	Isoform
PB.8056.7	chr3	+	3625	1	full-splice_match	ENSPTRG00000015150	ENSPTRT00000028335	1083	1	-57	-2485	mono-exon	FALSE	canonical	NA	NA	NA	NA	14	0	NA	FALSE	0.0291299833333	37.9592717493	0.000767401006156	C	coding	360	1080	58	1137	20	NA	NA	1exon	FALSE	Isoform
PB.8056.4	chr3	+	2195	1	full-splice_match	ENSPTRG00000015150	ENSPTRT00000028335	1083	1	-134	-978	mono-exon	FALSE	canonical	NA	NA	NA	NA	6	0	NA	FALSE	3.26925319333e-07	37.9592717493	8.61252875168e-09	C	coding	360	1080	135	1214	20	NA	NA	1exon	FALSE	Isoform
PB.8056.5	chr3	+	1936	1	full-splice_match	ENSPTRG00000015150	ENSPTRT00000028335	1083	1	-102	-751	mono-exon	FALSE	canonical	NA	NA	NA	NA	2	0	NA	FALSE	23.5069	37.9592717493	0.61926635883	C	coding	360	1080	103	1182	30	NA	NA	1exon	FALSE	Isoform
PB.8056.3	chr3	+	2778	1	full-splice_match	ENSPTRG00000015150	ENSPTRT00000028335	1083	1	-135	-1560	mono-exon	FALSE	canonical	NA	NA	NA	NA	50	0	NA	FALSE	3.0640585	37.9592717493	0.0807196334071	C	coding	360	1080	136	1215	25	NA	NA	1exon	FALSE	Isoform
PB.8056.1	chr3	+	3292	1	full-splice_match	ENSPTRG00000015150	ENSPTRT00000028335	1083	1	-147	-2062	mono-exon	FALSE	canonical	NA	NA	NA	NA	22	0	NA	FALSE	7.45901	37.9592717493	0.19650034514	C	coding	360	1080	148	1227	40	NA	NA	1exon	FALSE	Isoform
PB.2260.2	chr11	+	2739	1	novel_in_catalog	ENSPTRG00000004355	novel	NA	NA	NA	NA	mono-exon_by_intron_retention/s	FALSE	canonical	NA	NA	NA	NA	10	1	NA	FALSE	0.471154175282	121.619673438	0.0038739963853	C	coding	109	327	2046	2372	75	NA	NA	1exon	FALSE	Isoform
PB.11229.15	chr9	-	3079	1	genic_intron	novelGene_1554	novel	NA	NA	NA	NA	mono-exon	FALSE	canonical	NA	NA	NA	NA	22	1	NA	FALSE	17.3223166667	18.1784168333	0.952905680703	B	non_coding	NA	NA	NA	NA	20	NA	NA	1exon	FALSE	Isoform
PB.940.6	chr1	+	4640	1	novel_in_catalog	ENSPTRG00000001768	novel	NA	NA	NA	NA	mono-exon_by_intron_retention/s	FALSE	canonical	NA	NA	NA	NA	2	1	NA	FALSE	0.960148333333	17.3704277667	0.0552748813231	C	coding	116	348	2469	2816	80	NA	NA	1exon	FALSE	Isoform
PB.2233.4	chr11	+	2486	1	novel_in_catalog	ENSPTRG00000004305	novel	NA	NA	NA	NA	mono-exon_by_intron_retention/s	FALSE	canonical	NA	NA	NA	NA	2	0	NA	FALSE	0.976976	17.8795626059	0.0546420525791	C	non_coding	NA	NA	NA	NA	65	NA	NA	1exon	FALSE	Isoform
PB.3647.30	chr14	-	2323	1	intergenic	novelGene_1364	novel	NA	NA	NA	NA	mono-exon	FALSE	canonical	NA	NA	NA	NA	2	0	NA	FALSE	15.0515833333	15.0515833333	1	A	coding	150	450	1610	2059	20	NA	NA	1exon	FALSE	Isoform
PB.3890.3	chr15	+	2725	1	novel_in_catalog	ENSPTRG00000007228	novel	NA	NA	NA	NA	mono-exon_by_intron_retention/s	FALSE	canonical	NA	NA	NA	NA	8	0	NA	FALSE	2.729445	2493.035845	0.00109482782026	C	non_coding	NA	NA	NA	NA	10	NA	NA	1exon	FALSE	Isoform
PB.9855.1	chr6	-	1862	1	intergenic	novelGene_1589	novel	NA	NA	NA	NA	mono-exon	FALSE	canonical	NA	NA	NA	NA	2	0	NA	FALSE	9.31327333333	9.31327333333	1	A	non_coding	NA	NA	NA	NA	80	NA	NA	1exon	FALSE	Isoform
PB.1932.2	chr11	-	4139	1	intergenic	novelGene_1077	novel	NA	NA	NA	NA	mono-exon	FALSE	canonical	NA	NA	NA	NA	4	0	NA	FALSE	1.56846233333	1.56846233333	1	A	coding	129	387	2651	3037	70	NA	NA	1exon	FALSE	Isoform
PB.290.1	chr1	-	1819	1	incomplete-splice_match	ENSPTRG00000000526	ENSPTRT00000098482	6365	25	4545	2	mono-exon	FALSE	canonical	NA	NA	NA	NA	10	0	NA	FALSE	8.76443166667	23.00418	0.380993005039	B	non_coding	NA	NA	NA	NA	20	NA	NA	1exon	FALSE	Isoform
PB.5214.2	chr17	-	1981	1	incomplete-splice_match	ENSPTRG00000009764	ENSPTRT00000099696	4417	17	2434	3	mono-exon	FALSE	canonical	NA	NA	NA	NA	3	0	NA	FALSE	0	40.9531261667	0	C	non_coding	NA	NA	NA	NA	10	NA	NA	1exon	FALSE	Isoform
PB.11327.2	chrUn_NW_015976995v1	-	833	1	intergenic	novelGene_4	novel	NA	NA	NA	NA	mono-exon	FALSE	canonical	NA	NA	NA	NA	2	1	NA	FALSE	2356.2835	3597.52566667	0.654973367343	B	non_coding	NA	NA	NA	NA	15	NA	NA	1exon	FALSE	Isoform
PB.9718.5	chr6	+	3030	1	genic_intron	novelGene_826	novel	NA	NA	NA	NA	mono-exon	FALSE	canonical	NA	NA	NA	NA	2	0	NA	FALSE	2.7070915	2.7070915	1	A	non_coding	NA	NA	NA	NA	70	NA	NA	1exon	FALSE	Isoform
PB.9447.1	chr6	-	2164	1	full-splice_match	ENSPTRG00000017755	ENSPTRT00000032821	1188	1	-43	-933	mono-exon	FALSE	canonical	NA	NA	NA	NA	2	0	NA	FALSE	0.9583745	0.9583745	1	A	coding	395	1185	44	1228	20	NA	NA	1exon	FALSE	Isoform
PB.6612.3	chr21	+	1751	1	novel_in_catalog	ENSPTRG00000013968	novel	NA	NA	NA	NA	mono-exon_by_intron_retention/s	FALSE	canonical	NA	NA	NA	NA	2	0	NA	FALSE	1.97528833333	34.8241533333	0.056721790604	B	non_coding	NA	NA	NA	NA	70	NA	NA	1exon	FALSE	Isoform
PB.6612.4	chr21	+	1919	1	incomplete-splice_match	ENSPTRG00000013968	ENSPTRT00000026061	6916	23	4344	654	mono-exon	FALSE	canonical	NA	NA	NA	NA	2	0	NA	FALSE	7.746855	34.8241533333	0.222456377499	B	non_coding	NA	NA	NA	NA	25	NA	NA	1exon	FALSE	Isoform
PB.6537.22	chr21	+	2169	1	intergenic	novelGene_269	novel	NA	NA	NA	NA	mono-exon	FALSE	canonical	NA	NA	NA	NA	2	1	NA	FALSE	91.08925	256.116837333	0.355655063323	B	non_coding	NA	NA	NA	NA	25	NA	NA	1exon	FALSE	Isoform
PB.7484.6	chr2B	-	1723	1	genic_intron	novelGene_1122	novel	NA	NA	NA	NA	mono-exon	FALSE	canonical	NA	NA	NA	NA	2	1	NA	FALSE	7.79241166667	7.79241166667	1	A	coding	110	330	1268	1597	70	NA	NA	1exon	FALSE	Isoform
PB.6537.28	chr21	+	1948	1	intergenic	novelGene_271	novel	NA	NA	NA	NA	mono-exon	FALSE	canonical	NA	NA	NA	NA	19	0	NA	FALSE	0	200.361045933	0	B	non_coding	NA	NA	NA	NA	35	NA	NA	1exon	FALSE	Isoform
PB.642.8	chr1	+	2260	1	novel_in_catalog	ENSPTRG00000001133	novel	NA	NA	NA	NA	mono-exon_by_intron_retention/s	FALSE	canonical	NA	NA	NA	NA	2	0	NA	FALSE	0.778623	32.7898645327	0.0237458437568	C	non_coding	NA	NA	NA	NA	80	NA	NA	1exon	FALSE	Isoform
PB.642.9	chr1	+	4946	1	incomplete-splice_match	ENSPTRG00000001133	ENSPTRT00000110453	8274	19	3320	9	mono-exon	FALSE	canonical	NA	NA	NA	NA	2	0	NA	FALSE	7.86556666667	32.7898645327	0.239877986041	C	non_coding	NA	NA	NA	NA	50	NA	NA	1exon	FALSE	Isoform
PB.3048.1	chr13	+	2617	1	genic_intron	novelGene_294	novel	NA	NA	NA	NA	mono-exon	FALSE	canonical	NA	NA	NA	NA	2	0	NA	FALSE	4.41632833333	4.41632833333	1	A	non_coding	NA	NA	NA	NA	75	NA	NA	1exon	FALSE	Isoform
PB.7255.1	chr2A	+	2710	1	intergenic	novelGene_1396	novel	NA	NA	NA	NA	mono-exon	FALSE	canonical	NA	NA	NA	NA	2	0	NA	FALSE	2.04915666667	4.35964333333	0.470028511507	B	non_coding	NA	NA	NA	NA	25	NA	NA	1exon	FALSE	Isoform
PB.9127.4	chr5	+	2062	1	novel_in_catalog	ENSPTRG00000017184	novel	NA	NA	NA	NA	mono-exon_by_intron_retention/s	FALSE	canonical	NA	NA	NA	NA	2	0	NA	FALSE	0.0106938166667	12.3215588333	0.000867894785986	C	non_coding	NA	NA	NA	NA	60	NA	NA	1exon	FALSE	Isoform
PB.9127.7	chr5	+	2195	1	novel_in_catalog	ENSPTRG00000017184	novel	NA	NA	NA	NA	mono-exon_by_intron_retention/s	FALSE	canonical	NA	NA	NA	NA	7	0	NA	FALSE	2.06800833333	12.3215588333	0.167836583123	C	non_coding	NA	NA	NA	NA	80	NA	NA	1exon	FALSE	Isoform
PB.11181.8	chr9	-	5085	1	novel_in_catalog	ENSPTRG00000000563	novel	NA	NA	NA	NA	mono-exon_by_intron_retention/s	FALSE	canonical	NA	NA	NA	NA	3	2	NA	FALSE	3.14076166667	197.421815087	0.0159088886164	C	coding	114	342	4398	4739	20	NA	NA	1exon	FALSE	Isoform
PB.6783.1	chr22	+	2193	1	full-splice_match	ENSPTRG00000039392	ENSPTRT00000072755	585	1	-298	-1310	mono-exon	FALSE	canonical	NA	NA	NA	NA	96	1	NA	FALSE	13.9545	13.9545	1	C	coding	194	582	299	880	15	NA	NA	1exon	FALSE	Isoform
PB.1192.2	chr10	+	3145	1	antisense	novelGene_ENSPTRG00000002262_AS	novel	NA	NA	NA	NA	mono-exon	FALSE	canonical	NA	NA	NA	NA	19	0	NA	FALSE	2.919341	4.54691665	0.642048496754	B	coding	202	606	720	1325	15	NA	NA	1exon	FALSE	Isoform
PB.1192.4	chr10	+	1995	1	antisense	novelGene_ENSPTRG00000002262_AS	novel	NA	NA	NA	NA	mono-exon	FALSE	canonical	NA	NA	NA	NA	6	0	NA	FALSE	0	4.54691665	0	B	coding	202	606	720	1325	50	NA	NA	1exon	FALSE	Isoform
PB.1273.1	chr10	+	1954	1	novel_in_catalog	ENSPTRG00000046015	novel	NA	NA	NA	NA	mono-exon_by_intron_retention/s	FALSE	canonical	NA	NA	NA	NA	2	0	NA	FALSE	9.831505	27.1905395344	0.361578150649	B	non_coding	NA	NA	NA	NA	70	NA	NA	1exon	FALSE	Isoform
PB.9580.1	chr6	-	2307	1	novel_in_catalog	ENSPTRG00000018018	novel	NA	NA	NA	NA	mono-exon_by_intron_retention/s	FALSE	canonical	NA	NA	NA	NA	3	0	NA	FALSE	0	898.361292302	0	B	coding	101	303	60	362	70	NA	NA	1exon	FALSE	Isoform
PB.1935.1	chr11	+	1921	1	novel_in_catalog	ENSPTRG00000043914	novel	NA	NA	NA	NA	mono-exon_by_intron_retention/s	FALSE	canonical	NA	NA	NA	NA	3	0	NA	FALSE	2.407815	2.407815	1	A	coding	128	384	398	781	60	NA	NA	1exon	FALSE	Isoform
PB.9595.8	chr6	+	3962	1	novel_in_catalog	ENSPTRG00000018030	novel	NA	NA	NA	NA	mono-exon_by_intron_retention/s	FALSE	canonical	NA	NA	NA	NA	8	0	NA	FALSE	13.0773833333	1052.43936295	0.0124257831792	C	non_coding	NA	NA	NA	NA	55	NA	NA	1exon	FALSE	Isoform
PB.9595.7	chr6	+	2681	1	novel_in_catalog	ENSPTRG00000018030	novel	NA	NA	NA	NA	mono-exon_by_intron_retention/s	FALSE	canonical	NA	NA	NA	NA	4	0	NA	FALSE	4.47709266667	1052.43936295	0.00425401483854	C	non_coding	NA	NA	NA	NA	60	NA	NA	1exon	FALSE	Isoform
PB.2740.4	chr12	-	2604	1	genic_intron	novelGene_1298	novel	NA	NA	NA	NA	mono-exon	FALSE	canonical	NA	NA	NA	NA	2	0	NA	FALSE	1.06833533333	1.06833533333	1	A	non_coding	NA	NA	NA	NA	65	NA	NA	1exon	FALSE	Isoform
PB.143.11	chr1	-	1845	1	genic_intron	novelGene_399	novel	NA	NA	NA	NA	mono-exon	FALSE	canonical	NA	NA	NA	NA	2	1	NA	FALSE	2.79061833333	2.79061833333	1	A	non_coding	NA	NA	NA	NA	70	NA	NA	1exon	FALSE	Isoform
PB.2305.7	chr11	-	2648	1	novel_in_catalog	ENSPTRG00000004454	novel	NA	NA	NA	NA	mono-exon_by_intron_retention/s	FALSE	canonical	NA	NA	NA	NA	2	0	NA	FALSE	0.844402333333	26.2036301667	0.0322246317767	C	non_coding	NA	NA	NA	NA	75	NA	NA	1exon	FALSE	Isoform
PB.7801.4	chr3	-	2913	1	genic_intron	novelGene_378	novel	NA	NA	NA	NA	mono-exon	FALSE	canonical	NA	NA	NA	NA	2	0	NA	FALSE	0.556059333333	0.556059333333	1	A	non_coding	NA	NA	NA	NA	65	NA	NA	1exon	FALSE	Isoform
PB.9755.1	chr6	+	2202	1	incomplete-splice_match	ENSPTRG00000018315	ENSPTRT00000043228	7559	16	4583	775	mono-exon	FALSE	canonical	NA	NA	NA	NA	2	0	NA	FALSE	8.404495	81.8217745117	0.102717095176	B	coding	611	1833	64	1896	35	NA	NA	1exon	FALSE	Isoform
PB.5459.1	chr19	-	2229	1	genic	ENSPTRG00000049033	novel	NA	NA	NA	NA	mono-exon	FALSE	canonical	NA	NA	NA	NA	4	0	NA	FALSE	5.10963333333	5.10963333333	1	A	coding	134	402	1585	1986	10	NA	NA	1exon	FALSE	Isoform
PB.7716.5	chr2B	+	2500	1	genic_intron	novelGene_1739	novel	NA	NA	NA	NA	mono-exon	FALSE	canonical	NA	NA	NA	NA	4	0	NA	FALSE	0.0936076666667	7.314016	0.0127983951179	B	non_coding	NA	NA	NA	NA	25	NA	NA	1exon	FALSE	Isoform
PB.3781.15	chr15	-	1763	1	intergenic	novelGene_585	novel	NA	NA	NA	NA	mono-exon	FALSE	canonical	NA	NA	NA	NA	2	0	NA	FALSE	0.722473733333	4.1565699	0.173814888409	B	non_coding	NA	NA	NA	NA	80	NA	NA	1exon	FALSE	Isoform
PB.7252.1	chr2A	-	1482	1	antisense	novelGene_ENSPTRG00000012207_AS	novel	NA	NA	NA	NA	mono-exon	FALSE	canonical	NA	NA	NA	NA	3	0	NA	FALSE	4.77265166667	4.77265166667	1	A	non_coding	NA	NA	NA	NA	20	NA	NA	1exon	FALSE	Isoform
PB.10223.1	chr7	-	2529	1	intergenic	novelGene_1407	novel	NA	NA	NA	NA	mono-exon	FALSE	canonical	NA	NA	NA	NA	2	0	NA	FALSE	8.28182666667	8.28182666667	1	A	non_coding	NA	NA	NA	NA	80	NA	NA	1exon	FALSE	Isoform
PB.1422.5	chr10	+	5164	1	novel_in_catalog	ENSPTRG00000002730	novel	NA	NA	NA	NA	mono-exon_by_intron_retention/s	FALSE	canonical	NA	NA	NA	NA	2	0	NA	FALSE	1.87244166667	90.437439	0.0207042756559	B	coding	102	306	471	776	80	NA	NA	1exon	FALSE	Isoform
PB.1422.6	chr10	+	3748	1	novel_in_catalog	ENSPTRG00000002730	novel	NA	NA	NA	NA	mono-exon_by_intron_retention/s	FALSE	canonical	NA	NA	NA	NA	3	0	NA	FALSE	0.7085615	90.437439	0.0078348249114	B	coding	102	306	467	772	70	NA	NA	1exon	FALSE	Isoform
PB.1422.9	chr10	+	1509	1	novel_in_catalog	ENSPTRG00000002730	novel	NA	NA	NA	NA	mono-exon_by_intron_retention/s	FALSE	canonical	NA	NA	NA	NA	5	0	NA	FALSE	0.8764855	90.437439	0.00969162229373	B	coding	102	306	431	736	55	NA	NA	1exon	FALSE	Isoform
PB.1488.3	chr10	+	2391	1	intergenic	novelGene_1453	novel	NA	NA	NA	NA	mono-exon	FALSE	canonical	NA	NA	NA	NA	2	0	NA	FALSE	0.470790166667	1.064823	0.442129975279	B	coding	107	321	330	650	70	NA	NA	1exon	FALSE	Isoform
PB.1596.4	chr10	-	1445	1	genic	ENSPTRG00000002990	novel	NA	NA	NA	NA	mono-exon	FALSE	canonical	NA	NA	NA	NA	3	0	NA	FALSE	1.528115	15.799255	0.0967206998051	C	coding	132	396	79	474	80	NA	NA	1exon	FALSE	Isoform
PB.8910.64	chr5	+	2792	1	genic_intron	novelGene_525	novel	NA	NA	NA	NA	mono-exon	FALSE	canonical	NA	NA	NA	NA	2	0	NA	FALSE	2.96231	2.96231	1	A	non_coding	NA	NA	NA	NA	80	NA	NA	1exon	FALSE	Isoform
PB.245.38	chr1	-	4752	1	genic	ENSPTRG00000000450	novel	NA	NA	NA	NA	mono-exon	FALSE	canonical	NA	NA	NA	NA	8	0	NA	FALSE	4.206885	516.19568606	0.00814978720979	B	non_coding	NA	NA	NA	NA	65	NA	NA	1exon	FALSE	Isoform
PB.9905.1	chr6	+	1874	1	genic	ENSPTRG00000018571	novel	NA	NA	NA	NA	mono-exon	FALSE	canonical	NA	NA	NA	NA	4	0	NA	FALSE	1.70008316667	1.70008316667	1	A	coding	317	951	571	1521	40	NA	NA	1exon	FALSE	Isoform
PB.9911.5	chr6	+	3107	1	genic_intron	novelGene_1708	novel	NA	NA	NA	NA	mono-exon	FALSE	canonical	NA	NA	NA	NA	2	0	NA	FALSE	0.839738166667	0.839738166667	1	A	non_coding	NA	NA	NA	NA	70	NA	NA	1exon	FALSE	Isoform
PB.9769.1	chr6	+	2933	1	genic_intron	novelGene_1203	novel	NA	NA	NA	NA	mono-exon	FALSE	canonical	NA	NA	NA	NA	2	0	NA	FALSE	4.112635	4.112635	1	A	non_coding	NA	NA	NA	NA	75	NA	NA	1exon	FALSE	Isoform
PB.2753.1	chr12	-	2729	1	novel_in_catalog	ENSPTRG00000050131	novel	NA	NA	NA	NA	mono-exon_by_intron_retention/s	FALSE	canonical	NA	NA	NA	NA	7	0	NA	FALSE	13.3618920617	414.399983172	0.0322439493346	C	coding	134	402	314	715	25	NA	NA	1exon	FALSE	Isoform
PB.4815.8	chr17	+	2692	1	incomplete-splice_match	ENSPTRG00000009091	ENSPTRT00000082732	7893	14	5191	11	mono-exon	FALSE	canonical	NA	NA	NA	NA	4	0	NA	FALSE	9.19328666667	29.9966741667	0.306476865255	C	non_coding	NA	NA	NA	NA	35	NA	NA	1exon	FALSE	Isoform
PB.8277.17	chr3	+	501	1	genic_intron	novelGene_1911	novel	NA	NA	NA	NA	mono-exon	FALSE	canonical	NA	NA	NA	NA	2	0	NA	FALSE	0	5.160205	0	B	non_coding	NA	NA	NA	NA	75	NA	NA	1exon	FALSE	Isoform
PB.8277.16	chr3	+	3963	1	genic_intron	novelGene_1911	novel	NA	NA	NA	NA	mono-exon	FALSE	canonical	NA	NA	NA	NA	5	0	NA	FALSE	5.160205	5.160205	1	B	non_coding	NA	NA	NA	NA	70	NA	NA	1exon	FALSE	Isoform
PB.9193.11	chr5	-	1027	1	novel_in_catalog	ENSPTRG00000017298	novel	NA	NA	NA	NA	mono-exon_by_intron_retention/s	FALSE	canonical	NA	NA	NA	NA	6	0	NA	FALSE	0.06146	218.418049	0.000281387002042	C	coding	117	351	56	406	80	NA	NA	1exon	FALSE	Isoform
PB.9193.12	chr5	-	866	1	novel_in_catalog	ENSPTRG00000017298	novel	NA	NA	NA	NA	mono-exon_by_intron_retention/s	FALSE	canonical	NA	NA	NA	NA	4	0	NA	FALSE	1.39794166667	218.418049	0.00640030287363	C	coding	117	351	61	411	50	NA	NA	1exon	FALSE	Isoform
PB.9402.1	chr6	+	1897	1	genic	ENSPTRG00000029878	novel	NA	NA	NA	NA	mono-exon	FALSE	canonical	NA	NA	NA	NA	4	0	NA	FALSE	0.5275475	5.1194325	0.103048042923	B	coding	325	975	395	1369	20	NA	NA	1exon	FALSE	Isoform
PB.6568.2	chr21	+	2937	1	novel_in_catalog	ENSPTRG00000013886	novel	NA	NA	NA	NA	mono-exon_by_intron_retention/s	FALSE	canonical	NA	NA	NA	NA	3	0	NA	FALSE	0.411799666667	80.1027205708	0.00514089488761	C	coding	254	762	2081	2842	60	NA	NA	1exon	FALSE	Isoform
PB.5929.1	chr19	-	2898	1	genic_intron	novelGene_763	novel	NA	NA	NA	NA	mono-exon	FALSE	canonical	NA	NA	NA	NA	2	0	NA	FALSE	9.33643666667	9.33643666667	1	A	non_coding	NA	NA	NA	NA	65	NA	NA	1exon	FALSE	Isoform
PB.10224.2	chr7	-	2135	1	intergenic	novelGene_1406	novel	NA	NA	NA	NA	mono-exon	FALSE	canonical	NA	NA	NA	NA	5	0	NA	FALSE	25.6437	66.2156416667	0.387275564422	B	non_coding	NA	NA	NA	NA	75	NA	NA	1exon	FALSE	Isoform
PB.10685.13	chr8	-	3035	1	novel_in_catalog	ENSPTRG00000020407	novel	NA	NA	NA	NA	mono-exon_by_intron_retention/s	FALSE	canonical	NA	NA	NA	NA	2	0	NA	FALSE	1.7778485	75.5541787957	0.0235307765677	C	non_coding	NA	NA	NA	NA	75	NA	NA	1exon	FALSE	Isoform
PB.8689.5	chr4	-	2631	1	novel_in_catalog	ENSPTRG00000044543	novel	NA	NA	NA	NA	mono-exon_by_intron_retention/s	FALSE	canonical	NA	NA	NA	NA	3	0	NA	FALSE	0	5.87781233333	0	C	non_coding	NA	NA	NA	NA	60	NA	NA	1exon	FALSE	Isoform
PB.11390.10	chrX	-	1765	1	novel_in_catalog	ENSPTRG00000021804	novel	NA	NA	NA	NA	mono-exon_by_intron_retention/s	FALSE	canonical	NA	NA	NA	NA	2	0	NA	FALSE	1.66937166667	24.3359474334	0.0685969457829	C	coding	135	405	76	480	75	NA	NA	1exon	FALSE	Isoform
PB.1819.10	chr11	+	2111	1	novel_in_catalog	ENSPTRG00000003516	novel	NA	NA	NA	NA	mono-exon_by_intron_retention/s	FALSE	canonical	NA	NA	NA	NA	3	0	NA	FALSE	1.72034833333	71.0063113634	0.0242281045206	C	non_coding	NA	NA	NA	NA	80	NA	NA	1exon	FALSE	Isoform
PB.5244.9	chr17	+	882	1	genic	ENSPTRG00000009803	novel	NA	NA	NA	NA	mono-exon	FALSE	canonical	NA	NA	NA	NA	2	0	NA	FALSE	0.3742001877	22.4546875377	0.0166646802398	B	non_coding	NA	NA	NA	NA	10	NA	NA	1exon	FALSE	Isoform
PB.2979.1	chr12	+	2101	1	intergenic	novelGene_1702	novel	NA	NA	NA	NA	mono-exon	FALSE	canonical	NA	NA	NA	NA	3	2	NA	FALSE	14.6274666667	24.0704133333	0.607694868555	B	non_coding	NA	NA	NA	NA	20	NA	NA	1exon	FALSE	Isoform
PB.6331.1	chr20	-	4066	1	intergenic	novelGene_594	novel	NA	NA	NA	NA	mono-exon	FALSE	canonical	NA	NA	NA	NA	14	0	NA	FALSE	8.19722166667	8.19722166667	1	A	coding	174	522	35	556	15	NA	NA	1exon	FALSE	Isoform
PB.7488.2	chr2B	-	2645	1	full-splice_match	ENSPTRG00000048299	ENSPTRT00000043795	1998	1	-38	-609	mono-exon	FALSE	canonical	NA	NA	NA	NA	3	0	NA	FALSE	0.816280830717	3.81230899738	0.214117174467	C	coding	665	1995	39	2033	15	NA	NA	1exon	FALSE	Isoform
PB.7488.1	chr2B	-	4009	1	full-splice_match	ENSPTRG00000048299	ENSPTRT00000043795	1998	1	-249	-1762	mono-exon	FALSE	canonical	NA	NA	NA	NA	10	0	NA	FALSE	2.21644	3.81230899738	0.581390438582	C	coding	665	1995	250	2244	35	NA	NA	1exon	FALSE	Isoform
PB.7117.3	chr2A	-	3912	1	novel_in_catalog	ENSPTRG00000011959	novel	NA	NA	NA	NA	mono-exon_by_intron_retention/s	FALSE	canonical	NA	NA	NA	NA	2	0	NA	FALSE	1.857505	56.7976233333	0.032703921238	B	non_coding	NA	NA	NA	NA	80	NA	NA	1exon	FALSE	Isoform
PB.4687.1	chr17	+	1150	1	novel_in_catalog	ENSPTRG00000009352	novel	NA	NA	NA	NA	mono-exon_by_intron_retention/s	FALSE	canonical	NA	NA	NA	NA	3	0	NA	FALSE	4.69259166667	4.69259166667	1	A	coding	161	483	259	741	25	NA	NA	1exon	FALSE	Isoform
PB.738.12	chr1	-	2919	1	novel_in_catalog	ENSPTRG00000001378	novel	NA	NA	NA	NA	mono-exon_by_intron_retention/s	FALSE	canonical	NA	NA	NA	NA	9	0	NA	FALSE	2.69239833333	98.7207945298	0.0272728592406	C	non_coding	NA	NA	NA	NA	40	NA	NA	1exon	FALSE	Isoform
PB.2350.1	chr12	+	3518	1	intergenic	novelGene_106	novel	NA	NA	NA	NA	mono-exon	FALSE	canonical	NA	NA	NA	NA	4	0	NA	FALSE	89.0189833333	89.0189833333	1	A	non_coding	NA	NA	NA	NA	15	NA	NA	1exon	FALSE	Isoform
PB.6673.2	chr22	-	1960	1	novel_in_catalog	ENSPTRG00000014115	novel	NA	NA	NA	NA	mono-exon_by_intron_retention/s	FALSE	canonical	NA	NA	NA	NA	3	1	NA	FALSE	1.71135466667	12.8799956167	0.132869196357	C	coding	108	324	1308	1631	25	NA	NA	1exon	FALSE	Isoform
PB.11622.4	chrX	-	3237	1	novel_in_catalog	ENSPTRG00000024398	novel	NA	NA	NA	NA	mono-exon_by_intron_retention/s	FALSE	canonical	NA	NA	NA	NA	2	0	NA	FALSE	3.27895333333	61.5422931667	0.0532796742632	C	non_coding	NA	NA	NA	NA	70	NA	NA	1exon	FALSE	Isoform
PB.11083.4	chr9	-	3814	1	genic	ENSPTRG00000021183	novel	NA	NA	NA	NA	mono-exon	FALSE	canonical	NA	NA	NA	NA	2	0	NA	FALSE	1.0354755	48.3151815191	0.0214316798042	C	coding	248	744	2182	2925	65	NA	NA	1exon	FALSE	Isoform
PB.6223.2	chr1_NW_015973060v1_random	-	1151	1	intergenic	novelGene_16	novel	NA	NA	NA	NA	mono-exon	FALSE	canonical	NA	NA	NA	NA	2	0	NA	FALSE	1.77204666667	4.01216333333	0.441668625986	B	non_coding	NA	NA	NA	NA	70	NA	NA	1exon	FALSE	Isoform
PB.6223.1	chr1_NW_015973060v1_random	-	3187	1	intergenic	novelGene_16	novel	NA	NA	NA	NA	mono-exon	FALSE	canonical	NA	NA	NA	NA	4	0	NA	FALSE	2.24011666667	4.01216333333	0.558331374014	B	coding	113	339	2007	2345	30	NA	NA	1exon	FALSE	Isoform
PB.6579.1	chr21	+	2159	1	incomplete-splice_match	ENSPTRG00000013901	ENSPTRT00000025924	5012	11	2850	4	mono-exon	FALSE	canonical	NA	NA	NA	NA	4	0	NA	FALSE	35.1098	35.1098	1	A	coding	169	507	34	540	20	NA	NA	1exon	FALSE	Isoform
PB.9767.1	chr6	+	3460	1	genic_intron	novelGene_1199	novel	NA	NA	NA	NA	mono-exon	FALSE	canonical	NA	NA	NA	NA	2	1	NA	FALSE	5.00212833333	13.4400483333	0.372180829211	B	non_coding	NA	NA	NA	NA	80	NA	NA	1exon	FALSE	Isoform
PB.9139.15	chr5	+	2696	1	intergenic	novelGene_1721	novel	NA	NA	NA	NA	mono-exon	FALSE	canonical	NA	NA	NA	NA	2	0	NA	FALSE	1.55142333333	4.54162333333	0.341601057478	B	coding	1	3	417	419	70	NA	NA	1exon	FALSE	Isoform
PB.9618.6	chr6	+	2347	1	novel_in_catalog	ENSPTRG00000040884	novel	NA	NA	NA	NA	mono-exon_by_intron_retention/s	FALSE	canonical	NA	NA	NA	NA	3	0	NA	FALSE	3.872005	203.175936667	0.0190573995303	B	non_coding	NA	NA	NA	NA	10	NA	NA	1exon	FALSE	Isoform
PB.9622.8	chr6	-	1996	1	genic_intron	novelGene_649	novel	NA	NA	NA	NA	mono-exon	FALSE	canonical	NA	NA	NA	NA	2	0	NA	FALSE	3.47305333333	3.47305333333	1	A	non_coding	NA	NA	NA	NA	65	NA	NA	1exon	FALSE	Isoform
PB.3145.1	chr13	+	2940	1	intergenic	novelGene_660	novel	NA	NA	NA	NA	mono-exon	FALSE	canonical	NA	NA	NA	NA	2	0	NA	FALSE	0.270200566667	0.270200566667	1	A	non_coding	NA	NA	NA	NA	75	NA	NA	1exon	FALSE	Isoform
PB.2456.1	chr12	-	2027	1	intergenic	novelGene_462	novel	NA	NA	NA	NA	mono-exon	FALSE	canonical	NA	NA	NA	NA	2	0	NA	FALSE	6.96818	6.96818	1	A	non_coding	NA	NA	NA	NA	10	NA	NA	1exon	FALSE	Isoform
PB.10457.1	chr8	+	2202	1	full-splice_match	ENSPTRG00000040603	ENSPTRT00000074927	873	1	-499	-830	mono-exon	FALSE	canonical	NA	NA	NA	NA	4	0	NA	FALSE	0.828471666667	0.828471666667	1	A	coding	290	870	500	1369	30	NA	NA	1exon	FALSE	Isoform
PB.465.3	chr1	+	2689	1	novel_in_catalog	ENSPTRG00000046978	novel	NA	NA	NA	NA	mono-exon_by_intron_retention/s	FALSE	canonical	NA	NA	NA	NA	3	0	NA	FALSE	1.33833133333	22.6350663333	0.0591264595219	C	non_coding	NA	NA	NA	NA	80	NA	NA	1exon	FALSE	Isoform
PB.8530.1	chr4	+	1578	1	intergenic	novelGene_769	novel	NA	NA	NA	NA	mono-exon	FALSE	canonical	NA	NA	NA	NA	3	1	NA	FALSE	8.96631166667	8.96631166667	1	A	non_coding	NA	NA	NA	NA	40	NA	NA	1exon	FALSE	Isoform
PB.8249.13	chr3	-	3364	1	genic_intron	novelGene_1861	novel	NA	NA	NA	NA	mono-exon	FALSE	canonical	NA	NA	NA	NA	2	0	NA	FALSE	2.51392833333	4.21575266667	0.596317794735	B	non_coding	NA	NA	NA	NA	80	NA	NA	1exon	FALSE	Isoform
PB.7039.1	chr2A	-	1350	1	intergenic	novelGene_705	novel	NA	NA	NA	NA	mono-exon	FALSE	canonical	NA	NA	NA	NA	2	0	NA	FALSE	29.9333833333	29.9333833333	1	A	non_coding	NA	NA	NA	NA	35	NA	NA	1exon	FALSE	Isoform
PB.8171.1	chr3	-	1711	1	novel_in_catalog	ENSPTRG00000015358	novel	NA	NA	NA	NA	mono-exon_by_intron_retention/s	FALSE	canonical	NA	NA	NA	NA	2	0	NA	FALSE	0.860950333333	223.0061685	0.00386065703529	C	coding	218	654	19	672	10	NA	NA	1exon	FALSE	Isoform
PB.8187.9	chr3	+	2578	1	novel_in_catalog	ENSPTRG00000015390	novel	NA	NA	NA	NA	mono-exon_by_intron_retention/s	FALSE	canonical	NA	NA	NA	NA	3	0	NA	FALSE	1.70949683333	71.1029433445	0.0240425607285	C	non_coding	NA	NA	NA	NA	70	NA	NA	1exon	FALSE	Isoform
PB.7184.3	chr2A	+	2759	1	novel_in_catalog	ENSPTRG00000012074	novel	NA	NA	NA	NA	mono-exon_by_intron_retention/s	FALSE	canonical	NA	NA	NA	NA	3	0	NA	FALSE	3.78547666667	40.0225433333	0.0945836109199	C	non_coding	NA	NA	NA	NA	75	NA	NA	1exon	FALSE	Isoform
PB.4542.1	chr17	-	2586	1	genic	ENSPTRG00000008505	novel	NA	NA	NA	NA	mono-exon	FALSE	canonical	NA	NA	NA	NA	6	0	NA	FALSE	30.5851666667	30.5851666667	1	A	non_coding	NA	NA	NA	NA	65	NA	NA	1exon	FALSE	Isoform
PB.3778.8	chr15	+	3310	1	genic_intron	novelGene_572	novel	NA	NA	NA	NA	mono-exon	FALSE	canonical	NA	NA	NA	NA	2	0	NA	FALSE	0.789337166667	0.789337166667	1	A	non_coding	NA	NA	NA	NA	75	NA	NA	1exon	FALSE	Isoform
PB.1830.8	chr11	-	2679	1	genic_intron	novelGene_830	novel	NA	NA	NA	NA	mono-exon	FALSE	canonical	NA	NA	NA	NA	2	0	NA	FALSE	1.23272833333	1.23272833333	1	A	non_coding	NA	NA	NA	NA	40	NA	NA	1exon	FALSE	Isoform
PB.3473.35	chr14	-	1600	1	intergenic	novelGene_921	novel	NA	NA	NA	NA	mono-exon	FALSE	canonical	NA	NA	NA	NA	2	0	NA	FALSE	3.69886	3.69886	1	B	non_coding	NA	NA	NA	NA	30	NA	NA	1exon	FALSE	Isoform
PB.3473.36	chr14	-	835	1	intergenic	novelGene_921	novel	NA	NA	NA	NA	mono-exon	FALSE	canonical	NA	NA	NA	NA	2	0	NA	FALSE	0	3.69886	0	B	non_coding	NA	NA	NA	NA	35	NA	NA	1exon	FALSE	Isoform
PB.10248.4	chr7	+	3287	1	novel_in_catalog	ENSPTRG00000019453	novel	NA	NA	NA	NA	mono-exon_by_intron_retention/s	FALSE	canonical	NA	NA	NA	NA	2	0	NA	FALSE	3.97236166667	39.904655	0.0995463227703	C	coding	107	321	1863	2183	35	NA	NA	1exon	FALSE	Isoform
PB.8284.2	chr3	-	1533	1	novel_in_catalog	ENSPTRG00000043965	novel	NA	NA	NA	NA	mono-exon_by_intron_retention/s	FALSE	canonical	NA	NA	NA	NA	2	0	NA	FALSE	77.5230333333	83.3397533333	0.930204737027	B	coding	160	480	176	655	10	NA	NA	1exon	FALSE	Isoform
PB.1658.7	chr11	-	2039	1	novel_in_catalog	ENSPTRG00000003118	novel	NA	NA	NA	NA	mono-exon_by_intron_retention/s	FALSE	canonical	NA	NA	NA	NA	2	0	NA	FALSE	1.11693883333	73.5695635833	0.0151820777361	C	non_coding	NA	NA	NA	NA	10	NA	NA	1exon	FALSE	Isoform
PB.3013.1	chr13	-	2742	1	novel_in_catalog	ENSPTRG00000005687	novel	NA	NA	NA	NA	mono-exon_by_intron_retention/s	FALSE	canonical	NA	NA	NA	NA	2	0	NA	FALSE	1.223875	1.223875	1	A	non_coding	NA	NA	NA	NA	25	NA	NA	1exon	FALSE	Isoform
PB.44.1	chr1	+	1163	1	incomplete-splice_match	ENSPTRG00000000078	ENSPTRT00000059688	3298	17	2126	10	mono-exon	FALSE	canonical	NA	NA	NA	NA	5	0	NA	FALSE	5.315015	7.85962933333	0.67624245045	B	coding	118	354	53	406	45	NA	NA	1exon	FALSE	Isoform
PB.3096.13	chr13	-	2624	1	novel_in_catalog	ENSPTRG00000045006	novel	NA	NA	NA	NA	mono-exon_by_intron_retention/s	FALSE	canonical	NA	NA	NA	NA	7	0	NA	FALSE	8.41325	142.206759482	0.0591620963071	C	non_coding	NA	NA	NA	NA	80	NA	NA	1exon	FALSE	Isoform
PB.3096.12	chr13	-	1656	1	genic_intron	novelGene_549	novel	NA	NA	NA	NA	mono-exon	FALSE	canonical	NA	NA	NA	NA	2	0	NA	FALSE	4.08758666667	13.364055	0.305864250534	B	non_coding	NA	NA	NA	NA	55	NA	NA	1exon	FALSE	Isoform
PB.3096.10	chr13	-	3416	1	genic_intron	novelGene_549	novel	NA	NA	NA	NA	mono-exon	FALSE	canonical	NA	NA	NA	NA	7	0	NA	FALSE	9.27646833333	13.364055	0.694135749466	B	non_coding	NA	NA	NA	NA	75	NA	NA	1exon	FALSE	Isoform
PB.6498.1	chr20	-	280	1	intergenic	novelGene_1085	novel	NA	NA	NA	NA	mono-exon	FALSE	canonical	NA	NA	NA	NA	2	0	NA	FALSE	6.38152833333	6.38152833333	1	A	non_coding	NA	NA	NA	NA	60	NA	NA	1exon	FALSE	Isoform
PB.6814.1	chr22	+	3302	1	incomplete-splice_match	ENSPTRG00000014397	ENSPTRT00000026905	5814	7	2510	3	mono-exon	FALSE	canonical	NA	NA	NA	NA	3	2	NA	FALSE	0	25.544286259	0	B	coding	158	474	2696	3169	5	NA	NA	1exon	FALSE	Isoform
PB.2747.1	chr12	+	1555	1	intergenic	novelGene_1382	novel	NA	NA	NA	NA	mono-exon	FALSE	canonical	NA	NA	NA	NA	3	0	NA	FALSE	2.53041166667	2.53041166667	1	A	non_coding	NA	NA	NA	NA	70	NA	NA	1exon	FALSE	Isoform
PB.2961.1	chr12	-	1766	1	intergenic	novelGene_1692	novel	NA	NA	NA	NA	mono-exon	FALSE	canonical	NA	NA	NA	NA	2	2	NA	FALSE	4.00053333333	4.00053333333	1	A	non_coding	NA	NA	NA	NA	5	NA	NA	1exon	FALSE	Isoform
PB.4860.1	chr17	-	2469	1	intergenic	novelGene_446	novel	NA	NA	NA	NA	mono-exon	FALSE	canonical	NA	NA	NA	NA	2	0	NA	FALSE	7.65470333333	18.0046166667	0.425152252617	B	non_coding	NA	NA	NA	NA	15	NA	NA	1exon	FALSE	Isoform
PB.4860.3	chr17	-	2223	1	intergenic	novelGene_447	novel	NA	NA	NA	NA	mono-exon	FALSE	canonical	NA	NA	NA	NA	4	0	NA	FALSE	12.1679333333	17.8323783333	0.682350559521	B	non_coding	NA	NA	NA	NA	45	NA	NA	1exon	FALSE	Isoform
PB.2408.34	chr12	+	1428	1	novel_in_catalog	ENSPTRG00000043256	novel	NA	NA	NA	NA	mono-exon_by_intron_retention/s	FALSE	canonical	NA	NA	NA	NA	2	0	NA	FALSE	15.1851	258.973050713	0.0586358308641	C	non_coding	NA	NA	NA	NA	70	NA	NA	1exon	FALSE	Isoform
PB.9929.1	chr6	-	2597	1	incomplete-splice_match	ENSPTRG00000018630	ENSPTRT00000034402	6432	18	3836	0	mono-exon	FALSE	canonical	NA	NA	NA	NA	2	0	NA	FALSE	1.90126333333	73.5875628498	0.0258367482181	C	non_coding	NA	NA	NA	NA	90	NA	NA	1exon	FALSE	Isoform
PB.10238.1	chr7	-	184	1	incomplete-splice_match	ENSPTRG00000019424	ENSPTRT00000067527	508	3	315	10	mono-exon	FALSE	canonical	NA	NA	NA	NA	2	0	NA	FALSE	402.252666667	421.033	0.955394628608	B	non_coding	NA	NA	NA	NA	25	NA	NA	1exon	FALSE	Isoform
PB.2801.27	chr12	+	3261	1	genic_intron	novelGene_1516	novel	NA	NA	NA	NA	mono-exon	FALSE	canonical	NA	NA	NA	NA	2	0	NA	FALSE	4.77906833333	11.2992616667	0.422954036672	B	non_coding	NA	NA	NA	NA	15	NA	NA	1exon	FALSE	Isoform
PB.2801.28	chr12	+	2467	1	novel_in_catalog	ENSPTRG00000005357	novel	NA	NA	NA	NA	mono-exon_by_intron_retention/s	FALSE	canonical	NA	NA	NA	NA	2	0	NA	FALSE	1.59517666667	81.8834216301	0.0194810699762	C	non_coding	NA	NA	NA	NA	15	NA	NA	1exon	FALSE	Isoform
PB.10205.4	chr7	-	4144	1	novel_in_catalog	ENSPTRG00000019320	novel	NA	NA	NA	NA	mono-exon_by_intron_retention/s	FALSE	canonical	NA	NA	NA	NA	5	0	NA	FALSE	2.68447666667	107.831788333	0.0248950398408	C	non_coding	NA	NA	NA	NA	40	NA	NA	1exon	FALSE	Isoform
PB.10205.5	chr7	-	3869	1	novel_in_catalog	ENSPTRG00000019320	novel	NA	NA	NA	NA	mono-exon_by_intron_retention/s	FALSE	canonical	NA	NA	NA	NA	2	0	NA	FALSE	0	107.831788333	0	C	non_coding	NA	NA	NA	NA	50	NA	NA	1exon	FALSE	Isoform
PB.1077.2	chr1	+	2995	1	novel_in_catalog	ENSPTRG00000002025	novel	NA	NA	NA	NA	mono-exon_by_intron_retention/s	FALSE	canonical	NA	NA	NA	NA	5	0	NA	FALSE	3.61020666667	48.59082	0.0742981218812	C	coding	107	321	2565	2885	75	NA	NA	1exon	FALSE	Isoform
PB.4339.12	chr16	-	3413	1	novel_in_catalog	ENSPTRG00000008148	novel	NA	NA	NA	NA	mono-exon_by_intron_retention/s	FALSE	canonical	NA	NA	NA	NA	2	0	NA	FALSE	3.75421333333	90.8183882744	0.0413375903786	B	non_coding	NA	NA	NA	NA	80	NA	NA	1exon	FALSE	Isoform
PB.1394.2	chr10	+	2188	1	incomplete-splice_match	ENSPTRG00000002668	ENSPTRT00000108765	6720	20	4523	10	mono-exon	FALSE	canonical	NA	NA	NA	NA	3	0	NA	FALSE	0.730105666667	9.580919	0.0762041372719	B	coding	137	411	609	1019	45	NA	NA	1exon	FALSE	Isoform
PB.4339.13	chr16	-	2523	1	novel_in_catalog	ENSPTRG00000008148	novel	NA	NA	NA	NA	mono-exon_by_intron_retention/s	FALSE	canonical	NA	NA	NA	NA	2	0	NA	FALSE	1.62303166667	90.8183882744	0.0178711789265	B	non_coding	NA	NA	NA	NA	65	NA	NA	1exon	FALSE	Isoform
PB.9439.14	chr6	+	2018	1	novel_in_catalog	ENSPTRG00000017742	novel	NA	NA	NA	NA	mono-exon_by_intron_retention/s	FALSE	canonical	NA	NA	NA	NA	2	0	NA	FALSE	2.2580015	260.470186	0.00866894416854	C	non_coding	NA	NA	NA	NA	65	NA	NA	1exon	FALSE	Isoform
PB.7959.2	chr3	+	2152	1	novel_in_catalog	ENSPTRG00000014971	novel	NA	NA	NA	NA	mono-exon_by_intron_retention/s	FALSE	canonical	NA	NA	NA	NA	3	0	NA	FALSE	4.20909166667	152.841275	0.0275389724841	C	non_coding	NA	NA	NA	NA	80	NA	NA	1exon	FALSE	Isoform
PB.7526.2	chr2B	+	3585	1	genic_intron	novelGene_1315	novel	NA	NA	NA	NA	mono-exon	FALSE	canonical	NA	NA	NA	NA	2	0	NA	FALSE	0.573236	0.573236	1	A	non_coding	NA	NA	NA	NA	20	NA	NA	1exon	FALSE	Isoform
PB.8477.1	chr4	+	2063	1	intergenic	novelGene_316	novel	NA	NA	NA	NA	mono-exon	FALSE	canonical	NA	NA	NA	NA	3	0	NA	FALSE	0.897044166667	0.897044166667	1	A	non_coding	NA	NA	NA	NA	80	NA	NA	1exon	FALSE	Isoform
PB.11119.11	chr9	-	3784	1	novel_in_catalog	ENSPTRG00000021263	novel	NA	NA	NA	NA	mono-exon_by_intron_retention/s	FALSE	canonical	NA	NA	NA	NA	2	0	NA	FALSE	2.5125	112.715088591	0.0222907157454	C	non_coding	NA	NA	NA	NA	80	NA	NA	1exon	FALSE	Isoform
PB.11381.5	chrX	+	4237	1	novel_in_catalog	ENSPTRG00000021750	novel	NA	NA	NA	NA	mono-exon_by_intron_retention/s	FALSE	canonical	NA	NA	NA	NA	2	0	NA	FALSE	0.488106	23.0221344358	0.0212015962882	C	coding	142	426	201	626	80	NA	NA	1exon	FALSE	Isoform
PB.4710.1	chr17	-	2804	1	intergenic	novelGene_241	novel	NA	NA	NA	NA	mono-exon	FALSE	canonical	NA	NA	NA	NA	7	0	NA	FALSE	2.38351833333	2.38351833333	1	A	coding	49	147	463	609	80	NA	NA	1exon	FALSE	Isoform
PB.3226.1	chr13	-	5067	1	novel_in_catalog	ENSPTRG00000006059	novel	NA	NA	NA	NA	mono-exon_by_intron_retention/s	FALSE	canonical	NA	NA	NA	NA	3	0	NA	FALSE	2.85232166667	2.85232166667	1	A	non_coding	NA	NA	NA	NA	70	NA	NA	1exon	FALSE	Isoform
PB.5391.4	chr18	+	3263	1	novel_in_catalog	ENSPTRG00000010064	novel	NA	NA	NA	NA	mono-exon_by_intron_retention/s	FALSE	canonical	NA	NA	NA	NA	16	0	NA	FALSE	0	272.239404113	0	C	non_coding	NA	NA	NA	NA	30	NA	NA	1exon	FALSE	Isoform
PB.5391.7	chr18	+	2090	1	novel_in_catalog	ENSPTRG00000010064	novel	NA	NA	NA	NA	mono-exon_by_intron_retention/s	FALSE	canonical	NA	NA	NA	NA	4	1	NA	FALSE	1.37317681097	272.239404113	0.00504400461587	C	non_coding	NA	NA	NA	NA	55	NA	NA	1exon	FALSE	Isoform
PB.5178.1	chr17	-	2524	1	antisense	novelGene_ENSPTRG00000045094_AS	novel	NA	NA	NA	NA	mono-exon	FALSE	canonical	NA	NA	NA	NA	2	0	NA	FALSE	2.29958333333	2.29958333333	1	A	coding	197	591	1708	2298	65	NA	NA	1exon	FALSE	Isoform
PB.7651.2	chr2B	-	2872	1	full-splice_match	ENSPTRG00000012989	ENSPTRT00000024066	3726	1	3700	-2846	mono-exon	FALSE	canonical	NA	NA	NA	NA	6	0	NA	FALSE	2.926785	19.132135	0.152977438221	C	non_coding	NA	NA	NA	NA	85	NA	NA	1exon	FALSE	Isoform
PB.2196.2	chr11	-	2472	1	genic_intron	novelGene_1537	novel	NA	NA	NA	NA	mono-exon	FALSE	canonical	NA	NA	NA	NA	2	0	NA	FALSE	1.321742	1.321742	1	A	non_coding	NA	NA	NA	NA	75	NA	NA	1exon	FALSE	Isoform
PB.11613.1	chrX	-	2549	1	incomplete-splice_match	ENSPTRG00000022369	ENSPTRT00000080124	3495	8	945	2	mono-exon	FALSE	canonical	NA	NA	NA	NA	2	0	NA	FALSE	0.0042505317	35.1164105317	0.00012104117806	C	non_coding	NA	NA	NA	NA	10	NA	NA	1exon	FALSE	Isoform
PB.3114.5	chr13	-	2316	1	novel_in_catalog	ENSPTRG00000005857	novel	NA	NA	NA	NA	mono-exon_by_intron_retention/s	FALSE	canonical	NA	NA	NA	NA	2	1	NA	FALSE	1.49016983333	93.7951637667	0.0158874911402	C	non_coding	NA	NA	NA	NA	65	NA	NA	1exon	FALSE	Isoform
PB.10321.15	chr7	-	2532	1	genic_intron	novelGene_1687	novel	NA	NA	NA	NA	mono-exon	FALSE	canonical	NA	NA	NA	NA	2	0	NA	FALSE	6.34655833333	6.34655833333	1	A	non_coding	NA	NA	NA	NA	45	NA	NA	1exon	FALSE	Isoform
PB.5292.2	chr18	-	1047	1	genic	ENSPTRG00000009836	novel	NA	NA	NA	NA	mono-exon	FALSE	canonical	NA	NA	NA	NA	2	0	NA	FALSE	2.113175	303.418175	0.00696456301604	B	non_coding	NA	NA	NA	NA	60	NA	NA	1exon	FALSE	Isoform
PB.7089.4	chr2A	-	3878	1	novel_in_catalog	ENSPTRG00000011916	novel	NA	NA	NA	NA	mono-exon_by_intron_retention/s	FALSE	canonical	NA	NA	NA	NA	9	0	NA	FALSE	2.84250833333	22.5831018018	0.125868818123	B	coding	115	345	1083	1427	75	NA	NA	1exon	FALSE	Isoform
PB.301.2	chr1	-	4476	1	full-splice_match	ENSPTRG00000000539	ENSPTRT00000001056	372	1	-3783	-321	mono-exon	FALSE	canonical	NA	NA	NA	NA	4	0	NA	FALSE	1.808115	19.1810983333	0.094265456992	C	coding	123	369	3784	4152	20	NA	NA	1exon	FALSE	Isoform
PB.9341.1	chr5	+	2718	1	genic	ENSPTRG00000017581	novel	NA	NA	NA	NA	mono-exon	FALSE	canonical	NA	NA	NA	NA	6	0	NA	FALSE	1.27539333333	23.1909448635	0.0549953156648	B	non_coding	NA	NA	NA	NA	80	NA	NA	1exon	FALSE	Isoform
PB.3050.3	chr13	+	2178	1	novel_in_catalog	ENSPTRG00000005745	novel	NA	NA	NA	NA	mono-exon_by_intron_retention/s	FALSE	canonical	NA	NA	NA	NA	3	0	NA	FALSE	2.98641833333	202.1108178	0.014776142939	C	non_coding	NA	NA	NA	NA	70	NA	NA	1exon	FALSE	Isoform
PB.4750.1	chr17	+	1883	1	antisense	novelGene_ENSPTRG00000009241_AS	novel	NA	NA	NA	NA	mono-exon	FALSE	canonical	NA	NA	NA	NA	2	0	NA	FALSE	0.188006166667	0.188006166667	1	A	non_coding	NA	NA	NA	NA	80	NA	NA	1exon	FALSE	Isoform
PB.6137.1	chr19	+	5181	1	genic_intron	novelGene_947	novel	NA	NA	NA	NA	mono-exon	FALSE	canonical	NA	NA	NA	NA	2	0	NA	FALSE	2.69409833333	2.69409833333	1	A	coding	111	333	747	1079	75	NA	NA	1exon	FALSE	Isoform
PB.9120.2	chr5	+	1949	1	novel_in_catalog	ENSPTRG00000017172	novel	NA	NA	NA	NA	mono-exon_by_intron_retention/s	FALSE	canonical	NA	NA	NA	NA	2	0	NA	FALSE	0.587507166667	17.6201635	0.03334288962	C	non_coding	NA	NA	NA	NA	75	NA	NA	1exon	FALSE	Isoform
PB.9815.1	chr6	+	1065	1	intergenic	novelGene_1379	novel	NA	NA	NA	NA	mono-exon	FALSE	canonical	NA	NA	NA	NA	3	1	NA	FALSE	7.50023	7.50023	1	A	non_coding	NA	NA	NA	NA	30	NA	NA	1exon	FALSE	Isoform
PB.1318.2	chr10	-	4413	1	novel_in_catalog	ENSPTRG00000002538	novel	NA	NA	NA	NA	mono-exon_by_intron_retention/s	FALSE	canonical	NA	NA	NA	NA	5	0	NA	FALSE	2.0871925	15.2865701187	0.136537659121	C	coding	418	1254	1947	3200	25	NA	NA	1exon	FALSE	Isoform
PB.6868.11	chr22	+	2233	1	genic_intron	novelGene_602	novel	NA	NA	NA	NA	mono-exon	FALSE	canonical	NA	NA	NA	NA	2	0	NA	FALSE	0.914977666667	0.914977666667	1	A	non_coding	NA	NA	NA	NA	75	NA	NA	1exon	FALSE	Isoform
PB.5327.8	chr18	+	1923	1	novel_in_catalog	ENSPTRG00000009956	novel	NA	NA	NA	NA	mono-exon_by_intron_retention/s	FALSE	canonical	NA	NA	NA	NA	4	1	NA	FALSE	0.766162666667	24.4813668356	0.031295747162	C	non_coding	NA	NA	NA	NA	75	NA	NA	1exon	FALSE	Isoform
PB.927.20	chr1	+	3085	1	genic_intron	novelGene_1895	novel	NA	NA	NA	NA	mono-exon	FALSE	canonical	NA	NA	NA	NA	2	0	NA	FALSE	2.12583166667	2.12583166667	1	A	non_coding	NA	NA	NA	NA	65	NA	NA	1exon	FALSE	Isoform
PB.10977.8	chr9	-	2398	1	genic_intron	novelGene_707	novel	NA	NA	NA	NA	mono-exon	FALSE	canonical	NA	NA	NA	NA	2	0	NA	FALSE	2.17043666667	2.17043666667	1	A	coding	103	309	17	325	75	NA	NA	1exon	FALSE	Isoform
PB.8546.1	chr4	+	2317	1	intergenic	novelGene_844	novel	NA	NA	NA	NA	mono-exon	FALSE	canonical	NA	NA	NA	NA	2	0	NA	FALSE	16.8718716667	16.8718716667	1	A	non_coding	NA	NA	NA	NA	50	NA	NA	1exon	FALSE	Isoform
PB.10132.1	chr7	+	2968	1	intergenic	novelGene_651	novel	NA	NA	NA	NA	mono-exon	FALSE	canonical	NA	NA	NA	NA	3	0	NA	FALSE	0	3.37837666667	0	B	non_coding	NA	NA	NA	NA	75	NA	NA	1exon	FALSE	Isoform
PB.826.38	chr1	-	4695	1	genic_intron	novelGene_1781	novel	NA	NA	NA	NA	mono-exon	FALSE	canonical	NA	NA	NA	NA	10	0	NA	FALSE	27.6069	27.6069	1	A	non_coding	NA	NA	NA	NA	45	NA	NA	1exon	FALSE	Isoform
PB.1661.1	chr11	-	2776	1	intergenic	novelGene_38	novel	NA	NA	NA	NA	mono-exon	FALSE	canonical	NA	NA	NA	NA	6	0	NA	FALSE	0.131681285	8.84217321633	0.0148924118289	B	coding	192	576	457	1032	5	NA	NA	1exon	FALSE	Isoform
PB.2041.1	chr11	-	2167	1	genic	ENSPTRG00000033878	novel	NA	NA	NA	NA	mono-exon	FALSE	canonical	NA	NA	NA	NA	9	0	NA	FALSE	5.04882166667	145.759221667	0.0346380943102	C	coding	196	588	1353	1940	20	NA	NA	1exon	FALSE	Isoform
PB.6474.1	chr20	+	4049	1	genic	ENSPTRG00000013658	novel	NA	NA	NA	NA	mono-exon	FALSE	canonical	NA	NA	NA	NA	7	0	NA	FALSE	1.36567833333	30.3485883333	0.0449997317283	B	non_coding	NA	NA	NA	NA	80	NA	NA	1exon	FALSE	Isoform
PB.5396.14	chr18	-	4764	1	genic_intron	novelGene_1018	novel	NA	NA	NA	NA	mono-exon	FALSE	canonical	NA	NA	NA	NA	2	1	NA	FALSE	2.82080666667	6.52856166667	0.432071689093	B	non_coding	NA	NA	NA	NA	65	NA	NA	1exon	FALSE	Isoform
PB.6654.13	chr22	-	1713	1	novel_in_catalog	ENSPTRG00000051117	novel	NA	NA	NA	NA	mono-exon_by_intron_retention/s	FALSE	canonical	NA	NA	NA	NA	3	0	NA	FALSE	0.0326243333333	20.539617659	0.00158836127697	C	non_coding	NA	NA	NA	NA	75	NA	NA	1exon	FALSE	Isoform
PB.10789.2	chr8	+	1684	1	intergenic	novelGene_1697	novel	NA	NA	NA	NA	mono-exon	FALSE	canonical	NA	NA	NA	NA	2	0	NA	FALSE	1.316055	1.316055	1	A	non_coding	NA	NA	NA	NA	75	NA	NA	1exon	FALSE	Isoform
PB.6760.3	chr22	-	2144	1	novel_in_catalog	ENSPTRG00000014308	novel	NA	NA	NA	NA	mono-exon_by_intron_retention/s	FALSE	canonical	NA	NA	NA	NA	3	0	NA	FALSE	1.75697833333	20.8464881667	0.0842817418112	B	coding	102	306	519	824	70	NA	NA	1exon	FALSE	Isoform
PB.9102.1	chr5	+	3219	1	antisense	novelGene_ENSPTRG00000017146_AS	novel	NA	NA	NA	NA	mono-exon	FALSE	canonical	NA	NA	NA	NA	2	0	NA	FALSE	0.669197166667	0.669197166667	1	A	non_coding	NA	NA	NA	NA	40	NA	NA	1exon	FALSE	Isoform
PB.8439.10	chr4	+	2181	1	genic	ENSPTRG00000046370	novel	NA	NA	NA	NA	mono-exon	FALSE	canonical	NA	NA	NA	NA	8	0	NA	FALSE	0.370017291128	76.8739931245	0.00481329609779	B	coding	116	348	324	671	40	NA	NA	1exon	FALSE	Isoform
PB.8737.9	chr4	-	2044	1	genic_intron	novelGene_1808	novel	NA	NA	NA	NA	mono-exon	FALSE	canonical	NA	NA	NA	NA	2	0	NA	FALSE	0.977345	0.977345	1	A	coding	118	354	510	863	80	NA	NA	1exon	FALSE	Isoform
PB.6758.1	chr22	+	4106	1	genic	ENSPTRG00000050403	novel	NA	NA	NA	NA	mono-exon	FALSE	canonical	NA	NA	NA	NA	5	0	NA	FALSE	2.80829543161	151.394841743	0.0185494789603	C	non_coding	NA	NA	NA	NA	75	NA	NA	1exon	FALSE	Isoform
PB.7247.43	chr2A	-	2837	1	intergenic	novelGene_1350	novel	NA	NA	NA	NA	mono-exon	FALSE	canonical	NA	NA	NA	NA	2	0	NA	FALSE	1.68479333333	1.68479333333	1	A	non_coding	NA	NA	NA	NA	55	NA	NA	1exon	FALSE	Isoform
PB.10464.1	chr8	+	2612	1	intergenic	novelGene_224	novel	NA	NA	NA	NA	mono-exon	FALSE	canonical	NA	NA	NA	NA	2	0	NA	FALSE	5.75484166667	5.75484166667	1	A	non_coding	NA	NA	NA	NA	40	NA	NA	1exon	FALSE	Isoform
PB.10512.4	chr8	-	3015	1	novel_in_catalog	ENSPTRG00000020078	novel	NA	NA	NA	NA	mono-exon_by_intron_retention/s	FALSE	canonical	NA	NA	NA	NA	2	1	NA	FALSE	0.669437333333	10.0224073333	0.066794065644	C	coding	99	297	88	384	65	NA	NA	1exon	FALSE	Isoform
PB.3198.1	chr13	-	1837	1	full-splice_match	ENSPTRG00000039913	ENSPTRT00000072977	1422	1	-180	-235	mono-exon	FALSE	canonical	NA	NA	NA	NA	8	0	NA	FALSE	42.1106	42.1106	1	A	coding	473	1419	181	1599	100	NA	NA	1exon	FALSE	Isoform
PB.11402.3	chrX	-	4084	1	intergenic	novelGene_837	novel	NA	NA	NA	NA	mono-exon	FALSE	canonical	NA	NA	NA	NA	5	0	NA	FALSE	13.2742333333	40.7936546745	0.325399463207	B	non_coding	NA	NA	NA	NA	50	NA	NA	1exon	FALSE	Isoform
PB.11402.4	chrX	-	1704	1	intergenic	novelGene_837	novel	NA	NA	NA	NA	mono-exon	FALSE	canonical	NA	NA	NA	NA	26	0	NA	FALSE	11.7082716667	40.7936546745	0.287012079699	B	non_coding	NA	NA	NA	NA	10	NA	NA	1exon	FALSE	Isoform
PB.8242.2	chr3	+	5688	1	novel_in_catalog	ENSPTRG00000015521	novel	NA	NA	NA	NA	mono-exon_by_intron_retention/s	FALSE	canonical	NA	NA	NA	NA	2	0	NA	FALSE	0.898590833333	14.3750408333	0.0625104891006	B	non_coding	NA	NA	NA	NA	75	NA	NA	1exon	FALSE	Isoform
PB.647.4	chr1	+	3667	1	incomplete-splice_match	ENSPTRG00000001124	ENSPTRT00000002107	6707	7	3037	4	mono-exon	FALSE	canonical	NA	NA	NA	NA	2	0	NA	FALSE	5.58607	22.2929333333	0.250575817748	C	non_coding	NA	NA	NA	NA	25	NA	NA	1exon	FALSE	Isoform
PB.2540.3	chr12	-	1760	1	antisense	novelGene_ENSPTRG00000005062_AS	novel	NA	NA	NA	NA	mono-exon	FALSE	canonical	NA	NA	NA	NA	2	0	NA	FALSE	0.818065833333	4.0317385	0.202906471571	B	non_coding	NA	NA	NA	NA	10	NA	NA	1exon	FALSE	Isoform
PB.7157.1	chr2A	-	2182	1	genic_intron	novelGene_1147	novel	NA	NA	NA	NA	mono-exon	FALSE	canonical	NA	NA	NA	NA	2	0	NA	FALSE	12.1988	12.1988	1	A	coding	80	240	63	302	75	NA	NA	1exon	FALSE	Isoform
PB.3593.8	chr14	+	1975	1	intergenic	novelGene_1308	novel	NA	NA	NA	NA	mono-exon	FALSE	canonical	NA	NA	NA	NA	13	0	NA	FALSE	0.0827942666667	1.68765327149	0.0490588132439	B	non_coding	NA	NA	NA	NA	80	NA	NA	1exon	FALSE	Isoform
PB.3583.6	chr14	-	2106	1	genic	ENSPTRG00000023484	novel	NA	NA	NA	NA	mono-exon	FALSE	canonical	NA	NA	NA	NA	2	0	NA	FALSE	0.921847333333	26.3442486667	0.0349923562064	B	non_coding	NA	NA	NA	NA	80	NA	NA	1exon	FALSE	Isoform
PB.9165.10	chr5	+	2224	1	genic_intron	novelGene_1758	novel	NA	NA	NA	NA	mono-exon	FALSE	canonical	NA	NA	NA	NA	2	0	NA	FALSE	2.026355	2.026355	1	A	non_coding	NA	NA	NA	NA	80	NA	NA	1exon	FALSE	Isoform
PB.9894.8	chr6	-	5389	1	novel_in_catalog	ENSPTRG00000018546	novel	NA	NA	NA	NA	mono-exon_by_intron_retention/s	FALSE	canonical	NA	NA	NA	NA	2	0	NA	FALSE	1.945305	24.58986	0.0791100478002	C	coding	117	351	243	593	65	NA	NA	1exon	FALSE	Isoform
PB.2668.1	chr12	+	3349	1	intergenic	novelGene_996	novel	NA	NA	NA	NA	mono-exon	FALSE	canonical	NA	NA	NA	NA	6	0	NA	FALSE	7.15132833333	7.15132833333	1	A	non_coding	NA	NA	NA	NA	15	NA	NA	1exon	FALSE	Isoform
PB.1152.42	chr1	-	879	1	genic	ENSPTRG00000002182	novel	NA	NA	NA	NA	mono-exon	FALSE	canonical	NA	NA	NA	NA	6	1	NA	FALSE	3.84606666667	288.494046714	0.0133315287108	C	coding	211	633	245	877	40	NA	NA	1exon	FALSE	Isoform
PB.9071.9	chr5	-	3737	1	genic	ENSPTRG00000017103	novel	NA	NA	NA	NA	mono-exon	FALSE	canonical	NA	NA	NA	NA	4	0	NA	FALSE	1.4461	29.5341175	0.0489637112062	C	non_coding	NA	NA	NA	NA	80	NA	NA	1exon	FALSE	Isoform
PB.3172.12	chr13	-	5121	1	genic_intron	novelGene_1057	novel	NA	NA	NA	NA	mono-exon	FALSE	canonical	NA	NA	NA	NA	3	0	NA	FALSE	2.236525	8.89054333333	0.251562240478	B	non_coding	NA	NA	NA	NA	75	NA	NA	1exon	FALSE	Isoform
PB.6534.11	chr21	-	3266	1	genic	ENSPTRG00000013798	novel	NA	NA	NA	NA	mono-exon	FALSE	canonical	NA	NA	NA	NA	3	0	NA	FALSE	0.0158364051332	77.9113341051	0.000203261891419	B	non_coding	NA	NA	NA	NA	60	NA	NA	1exon	FALSE	Isoform
PB.3520.3	chr14	+	2080	1	genic_intron	novelGene_1004	novel	NA	NA	NA	NA	mono-exon	FALSE	canonical	NA	NA	NA	NA	2	0	NA	FALSE	2.66506	5.01455333333	0.5314650823	B	coding	103	309	288	596	80	NA	NA	1exon	FALSE	Isoform
PB.6534.10	chr21	-	3677	1	genic	ENSPTRG00000013798	novel	NA	NA	NA	NA	mono-exon	FALSE	canonical	NA	NA	NA	NA	3	0	NA	FALSE	6.05889333333	77.9113341051	0.0777665201466	B	non_coding	NA	NA	NA	NA	70	NA	NA	1exon	FALSE	Isoform
PB.6534.12	chr21	-	2360	1	genic	ENSPTRG00000013798	novel	NA	NA	NA	NA	mono-exon	FALSE	canonical	NA	NA	NA	NA	5	0	NA	FALSE	1.37657978333	77.9113341051	0.0176685433403	B	non_coding	NA	NA	NA	NA	80	NA	NA	1exon	FALSE	Isoform
PB.1803.11	chr11	-	3231	1	novel_in_catalog	ENSPTRG00000003490	novel	NA	NA	NA	NA	mono-exon_by_intron_retention/s	FALSE	canonical	NA	NA	NA	NA	3	0	NA	FALSE	1.11736283333	12.1329643146	0.0920931442935	C	non_coding	NA	NA	NA	NA	65	NA	NA	1exon	FALSE	Isoform
PB.1803.10	chr11	-	3567	1	novel_in_catalog	ENSPTRG00000003490	novel	NA	NA	NA	NA	mono-exon_by_intron_retention/s	FALSE	canonical	NA	NA	NA	NA	2	0	NA	FALSE	0.9336745	12.1329643146	0.0769535354914	C	non_coding	NA	NA	NA	NA	75	NA	NA	1exon	FALSE	Isoform
PB.6481.1	chr20	+	2172	1	incomplete-splice_match	ENSPTRG00000013674	ENSPTRT00000089030	5453	8	2413	869	mono-exon	FALSE	canonical	NA	NA	NA	NA	2	0	NA	FALSE	0	22.0379833062	0	C	non_coding	NA	NA	NA	NA	90	NA	NA	1exon	FALSE	Isoform
PB.6689.1	chr22	+	1157	1	genic	ENSPTRG00000047543	novel	NA	NA	NA	NA	mono-exon	FALSE	canonical	NA	NA	NA	NA	3	0	NA	FALSE	7.26947	7.26947	1	A	non_coding	NA	NA	NA	NA	80	NA	NA	1exon	FALSE	Isoform
PB.3275.4	chr14	-	1031	1	novel_in_catalog	ENSPTRG00000052103	novel	NA	NA	NA	NA	mono-exon_by_intron_retention/s	FALSE	canonical	NA	NA	NA	NA	2	0	NA	FALSE	1.962195	25.4542635	0.07708708602	C	non_coding	NA	NA	NA	NA	20	NA	NA	1exon	FALSE	Isoform
PB.7259.2	chr2A	-	2955	1	genic	ENSPTRG00000052076	novel	NA	NA	NA	NA	mono-exon	FALSE	canonical	NA	NA	NA	NA	2	0	NA	FALSE	7.89569666667	198.985231729	0.0396798124064	C	coding	170	510	900	1409	25	NA	NA	1exon	FALSE	Isoform
PB.7259.3	chr2A	-	2796	1	genic	ENSPTRG00000052076	novel	NA	NA	NA	NA	mono-exon	FALSE	canonical	NA	NA	NA	NA	2	0	NA	FALSE	0	198.985231729	0	C	coding	170	510	900	1409	15	NA	NA	1exon	FALSE	Isoform
PB.6757.14	chr22	+	1738	1	intergenic	novelGene_450	novel	NA	NA	NA	NA	mono-exon	FALSE	canonical	NA	NA	NA	NA	2	0	NA	FALSE	5.70893333333	14.8635383333	0.384089791092	B	coding	128	384	907	1290	25	NA	NA	1exon	FALSE	Isoform
PB.6757.15	chr22	+	2000	1	intergenic	novelGene_450	novel	NA	NA	NA	NA	mono-exon	FALSE	canonical	NA	NA	NA	NA	4	0	NA	FALSE	9.154605	14.8635383333	0.615910208908	B	non_coding	NA	NA	NA	NA	20	NA	NA	1exon	FALSE	Isoform
PB.1707.1	chr11	+	1646	1	incomplete-splice_match	ENSPTRG00000003259	ENSPTRT00000048054	3095	8	1358	92	mono-exon	FALSE	canonical	NA	NA	NA	NA	4	0	NA	FALSE	79.5295333333	360.49943644	0.220609313897	C	coding	63	189	323	511	45	NA	NA	1exon	FALSE	Isoform
PB.5288.1	chr18	+	1953	1	intergenic	novelGene_307	novel	NA	NA	NA	NA	mono-exon	FALSE	canonical	NA	NA	NA	NA	2	0	NA	FALSE	0.511828833333	0.511828833333	1	A	non_coding	NA	NA	NA	NA	65	NA	NA	1exon	FALSE	Isoform
PB.6916.12	chr2A	+	2410	1	intergenic	novelGene_152	novel	NA	NA	NA	NA	mono-exon	FALSE	canonical	NA	NA	NA	NA	4	0	NA	FALSE	1.22946016667	1.22946016667	1	A	non_coding	NA	NA	NA	NA	65	NA	NA	1exon	FALSE	Isoform
PB.11518.3	chrX	-	1785	1	full-splice_match	ENSPTRG00000028238	ENSPTRT00000054943	903	1	-292	-590	mono-exon	FALSE	canonical	NA	NA	NA	NA	2	0	NA	FALSE	1.99807	29.2311533333	0.0683541281186	C	coding	300	900	293	1192	35	NA	NA	1exon	FALSE	Isoform
PB.8614.6	chr4	-	2939	1	novel_in_catalog	ENSPTRG00000016071	novel	NA	NA	NA	NA	mono-exon_by_intron_retention/s	FALSE	canonical	NA	NA	NA	NA	9	0	NA	FALSE	0.87166905	59.92662305	0.0145456060368	C	non_coding	NA	NA	NA	NA	80	NA	NA	1exon	FALSE	Isoform
PB.4850.5	chr11	+	286	1	genic_intron	novelGene_1302	novel	NA	NA	NA	NA	mono-exon	FALSE	canonical	NA	NA	NA	NA	2	3	NA	FALSE	3.45021	3.45021	1	A	non_coding	NA	NA	NA	NA	80	NA	NA	1exon	FALSE	Isoform
PB.8077.17	chr3	+	2604	1	genic	ENSPTRG00000015182	novel	NA	NA	NA	NA	mono-exon	FALSE	canonical	NA	NA	NA	NA	2	0	NA	FALSE	0.0466993035224	63.827805049	0.000731645142528	C	coding	158	474	162	635	55	NA	NA	1exon	FALSE	Isoform
PB.1261.1	chr10	-	3764	1	novel_in_catalog	ENSPTRG00000002408	novel	NA	NA	NA	NA	mono-exon_by_intron_retention/s	FALSE	canonical	NA	NA	NA	NA	2	1	NA	FALSE	1.421388	85.3149987018	0.0166604702764	C	coding	179	537	434	970	75	NA	NA	1exon	FALSE	Isoform
PB.7332.5	chr2A	+	3021	1	intergenic	novelGene_1592	novel	NA	NA	NA	NA	mono-exon	FALSE	canonical	NA	NA	NA	NA	2	0	NA	FALSE	2.42891166667	2.42891166667	1	A	coding	102	306	1460	1765	75	NA	NA	1exon	FALSE	Isoform
PB.4856.3	chr17	+	3256	1	genic	ENSPTRG00000030902	novel	NA	NA	NA	NA	mono-exon	FALSE	canonical	NA	NA	NA	NA	2	1	NA	FALSE	8.54945333333	30.4546916667	0.280726970639	B	coding	80	240	60	299	80	NA	NA	1exon	FALSE	Isoform
PB.8075.15	chr3	+	2275	1	intergenic	novelGene_1514	novel	NA	NA	NA	NA	mono-exon	FALSE	canonical	NA	NA	NA	NA	2	0	NA	FALSE	3.17592333333	3.17592333333	1	A	non_coding	NA	NA	NA	NA	70	NA	NA	1exon	FALSE	Isoform
PB.5066.1	chr17	-	3521	1	incomplete-splice_match	ENSPTRG00000009497	ENSPTRT00000065721	10483	30	6960	3	mono-exon	FALSE	canonical	NA	NA	NA	NA	2	0	NA	FALSE	4.51149333333	17.3105433333	0.260621128203	B	non_coding	NA	NA	NA	NA	10	NA	NA	1exon	FALSE	Isoform
PB.6977.1	chr2A	+	1602	1	genic	ENSPTRG00000047905	novel	NA	NA	NA	NA	mono-exon	FALSE	canonical	NA	NA	NA	NA	191	0	NA	FALSE	8.98522	8.98522	1	A	coding	99	297	424	720	10	NA	NA	1exon	FALSE	Isoform
PB.2682.15	chr12	+	4781	1	novel_in_catalog	ENSPTRG00000004784	novel	NA	NA	NA	NA	mono-exon_by_intron_retention/s	FALSE	canonical	NA	NA	NA	NA	2	0	NA	FALSE	1.68363833333	65.7528891204	0.0256055415337	C	coding	73	219	188	406	70	NA	NA	1exon	FALSE	Isoform
PB.7154.1	chr2A	-	2706	1	intergenic	novelGene_1143	novel	NA	NA	NA	NA	mono-exon	FALSE	canonical	NA	NA	NA	NA	2	0	NA	FALSE	5.396775	5.396775	1	A	non_coding	NA	NA	NA	NA	40	NA	NA	1exon	FALSE	Isoform
PB.2803.8	chr12	+	1856	1	intergenic	novelGene_1521	novel	NA	NA	NA	NA	mono-exon	FALSE	canonical	NA	NA	NA	NA	3	0	NA	FALSE	9.602655	9.602655	1	A	non_coding	NA	NA	NA	NA	80	NA	NA	1exon	FALSE	Isoform
PB.513.6	chr1	+	4362	1	incomplete-splice_match	ENSPTRG00000000925	ENSPTRT00000096536	6393	9	2031	1	mono-exon	FALSE	canonical	NA	NA	NA	NA	2	0	NA	FALSE	6.94433333333	60.3806021821	0.115009342113	C	non_coding	NA	NA	NA	NA	40	NA	NA	1exon	FALSE	Isoform
PB.513.5	chr1	+	3822	1	genic_intron	novelGene_1321	novel	NA	NA	NA	NA	mono-exon	FALSE	canonical	NA	NA	NA	NA	2	0	NA	FALSE	0.789625833333	0.789625833333	1	A	non_coding	NA	NA	NA	NA	80	NA	NA	1exon	FALSE	Isoform
PB.275.1	chr1	-	2728	1	intergenic	novelGene_599	novel	NA	NA	NA	NA	mono-exon	FALSE	canonical	NA	NA	NA	NA	3	1	NA	FALSE	2.08353166667	2.08353166667	1	A	non_coding	NA	NA	NA	NA	15	NA	NA	1exon	FALSE	Isoform
PB.10519.43	chr8	+	3562	1	novel_in_catalog	ENSPTRG00000020104	novel	NA	NA	NA	NA	mono-exon_by_intron_retention/s	FALSE	canonical	NA	NA	NA	NA	2	0	NA	FALSE	7.28007666667	194.97454095	0.0373386013948	C	non_coding	NA	NA	NA	NA	80	NA	NA	1exon	FALSE	Isoform
PB.10519.42	chr8	+	3002	1	novel_in_catalog	ENSPTRG00000020104	novel	NA	NA	NA	NA	mono-exon_by_intron_retention/s	FALSE	canonical	NA	NA	NA	NA	3	0	NA	FALSE	5.1894	194.97454095	0.0266157826284	C	non_coding	NA	NA	NA	NA	70	NA	NA	1exon	FALSE	Isoform
PB.7665.2	chr2B	-	3466	1	intergenic	novelGene_1656	novel	NA	NA	NA	NA	mono-exon	FALSE	canonical	NA	NA	NA	NA	5	0	NA	FALSE	1.04506683333	1.23610483423	0.845451618987	B	non_coding	NA	NA	NA	NA	80	NA	NA	1exon	FALSE	Isoform
PB.1175.13	chr10	-	2445	1	genic_intron	novelGene_46	novel	NA	NA	NA	NA	mono-exon	FALSE	canonical	NA	NA	NA	NA	2	0	NA	FALSE	1.31362166667	1.31362166667	1	A	non_coding	NA	NA	NA	NA	70	NA	NA	1exon	FALSE	Isoform
PB.1869.1	chr11	+	1817	1	novel_in_catalog	ENSPTRG00000003668	novel	NA	NA	NA	NA	mono-exon_by_intron_retention/s	FALSE	canonical	NA	NA	NA	NA	2	0	NA	FALSE	2.526165	44.1836416667	0.0571742143633	B	coding	104	312	652	963	80	NA	NA	1exon	FALSE	Isoform
PB.6456.4	chr20	+	3339	1	genic	ENSPTRG00000013613	novel	NA	NA	NA	NA	mono-exon	FALSE	canonical	NA	NA	NA	NA	17	0	NA	FALSE	0.381857354747	71.2705633547	0.00535785514766	C	non_coding	NA	NA	NA	NA	65	NA	NA	1exon	FALSE	Isoform
PB.8584.5	chr4	+	3225	1	genic	ENSPTRG00000016149	novel	NA	NA	NA	NA	mono-exon	FALSE	canonical	NA	NA	NA	NA	5	0	NA	FALSE	2.04335	83.063270726	0.0245999222297	B	coding	147	441	466	906	70	NA	NA	1exon	FALSE	Isoform
PB.11174.1	chr9	+	2567	1	genic_intron	novelGene_1485	novel	NA	NA	NA	NA	mono-exon	FALSE	canonical	NA	NA	NA	NA	3	0	NA	FALSE	2.07829416667	2.42591317646	0.856705914635	B	non_coding	NA	NA	NA	NA	70	NA	NA	1exon	FALSE	Isoform
PB.8960.1	chr5	-	2585	1	intergenic	novelGene_803	novel	NA	NA	NA	NA	mono-exon	FALSE	canonical	NA	NA	NA	NA	2	0	NA	FALSE	9.28438666667	9.28438666667	1	A	non_coding	NA	NA	NA	NA	15	NA	NA	1exon	FALSE	Isoform
PB.6401.1	chr20	+	4021	1	incomplete-splice_match	ENSPTRG00000038644	ENSPTRT00000089578	6275	11	2247	8	mono-exon	FALSE	canonical	NA	NA	NA	NA	3	0	NA	FALSE	31.0458	136.9744285	0.226653984543	C	coding	119	357	444	800	35	NA	NA	1exon	FALSE	Isoform
PB.1826.23	chr11	+	2380	1	genic_intron	novelGene_808	novel	NA	NA	NA	NA	mono-exon	FALSE	canonical	NA	NA	NA	NA	2	0	NA	FALSE	4.58710333333	4.58710333333	1	A	coding	165	495	1483	1977	60	NA	NA	1exon	FALSE	Isoform
PB.11276.2	chr9	-	4330	1	genic	ENSPTRG00000021557	novel	NA	NA	NA	NA	mono-exon	FALSE	canonical	NA	NA	NA	NA	3	0	NA	FALSE	0.692638833333	5.6263355	0.123106564359	B	coding	271	813	435	1247	75	NA	NA	1exon	FALSE	Isoform
PB.3129.1	chr13	+	1456	1	genic_intron	novelGene_637	novel	NA	NA	NA	NA	mono-exon	FALSE	canonical	NA	NA	NA	NA	3	0	NA	FALSE	7.98145666667	7.98145666667	1	A	coding	142	426	29	454	70	NA	NA	1exon	FALSE	Isoform
PB.854.11	chr1	+	5693	1	intergenic	novelGene_1797	novel	NA	NA	NA	NA	mono-exon	FALSE	canonical	NA	NA	NA	NA	14	0	NA	FALSE	24.86675	24.86675	1	A	non_coding	NA	NA	NA	NA	45	NA	NA	1exon	FALSE	Isoform
PB.4926.2	chr17	-	2832	1	incomplete-splice_match	ENSPTRG00000044922	ENSPTRT00000097002	3189	2	254	104	mono-exon	FALSE	canonical	NA	NA	NA	NA	6	0	NA	FALSE	0.0503643333333	19.748231	0.00255032125831	B	coding	205	615	1541	2155	20	NA	NA	1exon	FALSE	Isoform
PB.3258.2	chr14	+	1842	1	intergenic	novelGene_140	novel	NA	NA	NA	NA	mono-exon	FALSE	canonical	NA	NA	NA	NA	5	0	NA	FALSE	2.23351333333	2.23351333333	1	A	non_coding	NA	NA	NA	NA	80	NA	NA	1exon	FALSE	Isoform
PB.9839.1	chr6	-	2386	1	novel_in_catalog	ENSPTRG00000018444	novel	NA	NA	NA	NA	mono-exon_by_intron_retention/s	FALSE	canonical	NA	NA	NA	NA	4	0	NA	FALSE	0.683769	65.4583939438	0.0104458566549	C	non_coding	NA	NA	NA	NA	70	NA	NA	1exon	FALSE	Isoform
PB.10364.1	chr7	-	2204	1	intergenic	novelGene_1791	novel	NA	NA	NA	NA	mono-exon	FALSE	canonical	NA	NA	NA	NA	2	0	NA	FALSE	3.270355	3.270355	1	A	non_coding	NA	NA	NA	NA	40	NA	NA	1exon	FALSE	Isoform
PB.2349.11	chr12	+	208	1	incomplete-splice_match	ENSPTRG00000004549	ENSPTRT00000008421	1169	5	20	942	mono-exon	FALSE	canonical	NA	NA	NA	NA	2	0	NA	FALSE	0	262.884912564	0	C	non_coding	NA	NA	NA	NA	85	NA	NA	1exon	FALSE	Isoform
PB.5230.1	chr17	-	3539	1	incomplete-splice_match	ENSPTRG00000052436	ENSPTRT00000077101	7188	3	3643	7	mono-exon	FALSE	canonical	NA	NA	NA	NA	8	0	NA	FALSE	17.16475	35.6165985	0.481931198455	B	coding	267	801	797	1597	30	NA	NA	1exon	FALSE	Isoform
PB.4883.1	chr17	-	3622	1	incomplete-splice_match	ENSPTRG00000008970	ENSPTRT00000110158	12364	57	8736	7	mono-exon	FALSE	canonical	NA	NA	NA	NA	2	0	NA	FALSE	6.05830666667	19.0294829167	0.318364229506	B	non_coding	NA	NA	NA	NA	35	NA	NA	1exon	FALSE	Isoform
PB.3944.5	chr15	-	2472	1	novel_in_catalog	ENSPTRG00000007333	novel	NA	NA	NA	NA	mono-exon_by_intron_retention/s	FALSE	canonical	NA	NA	NA	NA	2	0	NA	FALSE	1.04131116667	24.629155	0.0422796140049	C	coding	231	693	41	733	80	NA	NA	1exon	FALSE	Isoform
PB.10598.3	chr8	+	1788	1	novel_in_catalog	ENSPTRG00000020262	novel	NA	NA	NA	NA	mono-exon_by_intron_retention/s	FALSE	canonical	NA	NA	NA	NA	2	0	NA	FALSE	1.0106565	20.3707398333	0.0496131465165	C	non_coding	NA	NA	NA	NA	80	NA	NA	1exon	FALSE	Isoform
PB.9125.1	chr5	-	3978	1	intergenic	novelGene_1674	novel	NA	NA	NA	NA	mono-exon	FALSE	canonical	NA	NA	NA	NA	2	1	NA	FALSE	1.890775	1.890775	1	B	non_coding	NA	NA	NA	NA	65	NA	NA	1exon	FALSE	Isoform
PB.8347.1	chr3	-	1709	1	full-splice_match	ENSPTRG00000015697	ENSPTRT00000029264	933	1	-243	-533	mono-exon	FALSE	canonical	NA	NA	NA	NA	30	0	NA	FALSE	13.8875783333	13.8875783333	1	A	coding	310	930	244	1173	15	NA	NA	1exon	FALSE	Isoform
PB.1523.1	chr10	+	2692	1	full-splice_match	ENSPTRG00000002881	ENSPTRT00000005490	2328	1	-129	-235	mono-exon	FALSE	canonical	NA	NA	NA	NA	49	0	NA	FALSE	4.61272166667	21.2189607877	0.217386785	C	coding	775	2325	130	2454	25	NA	NA	1exon	FALSE	Isoform
PB.9149.7	chr5	+	4353	1	novel_in_catalog	ENSPTRG00000023704	novel	NA	NA	NA	NA	mono-exon_by_intron_retention/s	FALSE	canonical	NA	NA	NA	NA	2	0	NA	FALSE	7.51419	34.5015692908	0.217792702027	B	coding	100	300	2513	2812	30	NA	NA	1exon	FALSE	Isoform
PB.5543.1	chr19	-	889	1	novel_in_catalog	ENSPTRG00000010364	novel	NA	NA	NA	NA	mono-exon_by_intron_retention/s	FALSE	canonical	NA	NA	NA	NA	2	1	NA	FALSE	9.08017833333	75.3133173415	0.120565374808	B	non_coding	NA	NA	NA	NA	35	NA	NA	1exon	FALSE	Isoform
PB.9943.6	chr6	-	1532	1	intergenic	novelGene_1806	novel	NA	NA	NA	NA	mono-exon	FALSE	canonical	NA	NA	NA	NA	2	0	NA	FALSE	1.40778016667	12.8690085834	0.109393055226	B	non_coding	NA	NA	NA	NA	70	NA	NA	1exon	FALSE	Isoform
PB.9943.7	chr6	-	2333	1	intergenic	novelGene_1806	novel	NA	NA	NA	NA	mono-exon	FALSE	canonical	NA	NA	NA	NA	2	0	NA	FALSE	3.97084333333	12.8690085834	0.308558604776	B	non_coding	NA	NA	NA	NA	65	NA	NA	1exon	FALSE	Isoform
PB.5687.1	chr19	+	4486	1	full-splice_match	ENSPTRG00000049474	ENSPTRT00000086746	672	1	-2762	-1052	mono-exon	FALSE	canonical	NA	NA	NA	NA	447	0	NA	FALSE	1.65785	50.6280433333	0.0327456858067	C	coding	223	669	2763	3431	0	NA	NA	1exon	FALSE	Isoform
PB.5796.2	chr19	+	2463	1	genic	ENSPTRG00000010760	novel	NA	NA	NA	NA	mono-exon	FALSE	canonical	NA	NA	NA	NA	2	0	NA	FALSE	2.15599333333	17.806725	0.121077476815	B	coding	119	357	175	531	80	NA	NA	1exon	FALSE	Isoform
PB.3174.11	chr13	+	2847	1	genic_intron	novelGene_1070	novel	NA	NA	NA	NA	mono-exon	FALSE	canonical	NA	NA	NA	NA	2	0	NA	FALSE	0.662969666667	0.662969666667	1	A	non_coding	NA	NA	NA	NA	65	NA	NA	1exon	FALSE	Isoform
PB.446.1	chr1	-	3260	1	genic	ENSPTRG00000039670	novel	NA	NA	NA	NA	mono-exon	FALSE	canonical	NA	NA	NA	NA	4	0	NA	FALSE	2.105285	12.384715	0.169990589206	B	coding	327	981	994	1974	35	NA	NA	1exon	FALSE	Isoform
PB.446.2	chr1	-	2739	1	genic	ENSPTRG00000039670	novel	NA	NA	NA	NA	mono-exon	FALSE	canonical	NA	NA	NA	NA	4	0	NA	FALSE	1.50146	12.384715	0.121234925471	B	coding	327	981	995	1975	20	NA	NA	1exon	FALSE	Isoform
PB.446.3	chr1	-	2558	1	genic	ENSPTRG00000039670	novel	NA	NA	NA	NA	mono-exon	FALSE	canonical	NA	NA	NA	NA	5	0	NA	FALSE	8.77797	12.384715	0.708774485323	B	coding	327	981	988	1968	5	NA	NA	1exon	FALSE	Isoform
PB.7733.1	chr3	+	2381	1	genic_intron	novelGene_112	novel	NA	NA	NA	NA	mono-exon	FALSE	canonical	NA	NA	NA	NA	3	0	NA	FALSE	2.118305	2.118305	1	A	non_coding	NA	NA	NA	NA	80	NA	NA	1exon	FALSE	Isoform
PB.2426.1	chr12	-	2385	1	intergenic	novelGene_257	novel	NA	NA	NA	NA	mono-exon	FALSE	canonical	NA	NA	NA	NA	2	0	NA	FALSE	1.48635333333	1.48635333333	1	A	non_coding	NA	NA	NA	NA	80	NA	NA	1exon	FALSE	Isoform
PB.7430.1	chr2B	+	1919	1	intergenic	novelGene_903	novel	NA	NA	NA	NA	mono-exon	FALSE	canonical	NA	NA	NA	NA	2	0	NA	FALSE	1.1021075	1.1021075	1	A	non_coding	NA	NA	NA	NA	70	NA	NA	1exon	FALSE	Isoform
PB.7139.19	chr2A	+	2839	1	genic_intron	novelGene_1108	novel	NA	NA	NA	NA	mono-exon	FALSE	canonical	NA	NA	NA	NA	10	0	NA	FALSE	4.42904666667	4.42904666667	1	A	non_coding	NA	NA	NA	NA	80	NA	NA	1exon	FALSE	Isoform
PB.7798.23	chr3	-	3895	1	genic_intron	novelGene_365	novel	NA	NA	NA	NA	mono-exon	FALSE	canonical	NA	NA	NA	NA	2	0	NA	FALSE	6.24122666667	6.24122666667	1	A	non_coding	NA	NA	NA	NA	65	NA	NA	1exon	FALSE	Isoform
PB.6314.1	chr20	-	3901	1	full-splice_match	ENSPTRG00000013317	ENSPTRT00000024743	1896	1	-205	-1800	mono-exon	FALSE	canonical	NA	NA	NA	NA	6	0	NA	FALSE	0.766998166667	0.766998166667	1	A	coding	575	1725	374	2098	5	NA	NA	1exon	FALSE	Isoform
PB.7028.1	chr2A	-	2141	1	antisense	novelGene_ENSPTRG00000011819_AS	novel	NA	NA	NA	NA	mono-exon	FALSE	canonical	NA	NA	NA	NA	2	0	NA	FALSE	0.798333333333	0.798333333333	1	A	non_coding	NA	NA	NA	NA	25	NA	NA	1exon	FALSE	Isoform
PB.466.11	chr1	+	2744	1	novel_in_catalog	ENSPTRG00000000831	novel	NA	NA	NA	NA	mono-exon_by_intron_retention/s	FALSE	canonical	NA	NA	NA	NA	8	0	NA	FALSE	11.22424	86.9911118668	0.129027434633	B	non_coding	NA	NA	NA	NA	60	NA	NA	1exon	FALSE	Isoform
PB.6454.5	chr20	+	2935	1	incomplete-splice_match	ENSPTRG00000023101	ENSPTRT00000045245	7868	16	4930	4	mono-exon	FALSE	canonical	NA	NA	NA	NA	2	0	NA	FALSE	3.38581666667	18.895515	0.179186260161	C	non_coding	NA	NA	NA	NA	15	NA	NA	1exon	FALSE	Isoform
PB.8209.1	chr3	-	2433	1	intergenic	novelGene_1802	novel	NA	NA	NA	NA	mono-exon	FALSE	canonical	NA	NA	NA	NA	2	0	NA	FALSE	0.414065883333	0.414065883333	1	A	non_coding	NA	NA	NA	NA	70	NA	NA	1exon	FALSE	Isoform
PB.6221.1	chr1_NW_015973019v1_random	-	2377	1	intergenic	novelGene_21	novel	NA	NA	NA	NA	mono-exon	FALSE	canonical	NA	NA	NA	NA	16	0	NA	FALSE	1.98441333333	8.442195	0.235058931159	B	non_coding	NA	NA	NA	NA	60	NA	NA	1exon	FALSE	Isoform
PB.1631.13	chr10	-	2626	1	novel_in_catalog	ENSPTRG00000003055	novel	NA	NA	NA	NA	mono-exon_by_intron_retention/s	FALSE	canonical	NA	NA	NA	NA	2	0	NA	FALSE	3.416665	131.661645483	0.0259503440615	B	non_coding	NA	NA	NA	NA	55	NA	NA	1exon	FALSE	Isoform
PB.6288.4	chr20	-	2220	1	novel_in_catalog	ENSPTRG00000013258	novel	NA	NA	NA	NA	mono-exon_by_intron_retention/s	FALSE	canonical	NA	NA	NA	NA	2	1	NA	FALSE	0.6656945	17.4218283333	0.0382103696158	B	coding	162	486	1734	2219	80	NA	NA	1exon	FALSE	Isoform
PB.8048.4	chr3	+	2685	1	genic	ENSPTRG00000015126	novel	NA	NA	NA	NA	mono-exon	FALSE	canonical	NA	NA	NA	NA	3	0	NA	FALSE	2.52718666667	44.1949845597	0.0571826575311	C	non_coding	NA	NA	NA	NA	75	NA	NA	1exon	FALSE	Isoform
PB.3948.4	chr15	-	4214	1	novel_in_catalog	ENSPTRG00000007339	novel	NA	NA	NA	NA	mono-exon_by_intron_retention/s	FALSE	canonical	NA	NA	NA	NA	6	0	NA	FALSE	0.920691333333	44.6578635	0.0206165557681	C	coding	124	372	214	585	80	NA	NA	1exon	FALSE	Isoform
PB.8626.16	chr4	+	2848	1	genic_intron	novelGene_1303	novel	NA	NA	NA	NA	mono-exon	FALSE	canonical	NA	NA	NA	NA	2	0	NA	FALSE	1.69813	1.69813	1	A	non_coding	NA	NA	NA	NA	55	NA	NA	1exon	FALSE	Isoform
PB.4015.1	chr15	+	2466	1	novel_in_catalog	ENSPTRG00000007478	novel	NA	NA	NA	NA	mono-exon_by_intron_retention/s	FALSE	canonical	NA	NA	NA	NA	28	0	NA	FALSE	7.76207833333	113.88446813	0.0681574797759	B	non_coding	NA	NA	NA	NA	70	NA	NA	1exon	FALSE	Isoform
PB.4336.10	chr16	+	3302	1	novel_in_catalog	ENSPTRG00000048099	novel	NA	NA	NA	NA	mono-exon_by_intron_retention/s	FALSE	canonical	NA	NA	NA	NA	2	0	NA	FALSE	0.882720000144	89.8578764409	0.0098235128083	B	non_coding	NA	NA	NA	NA	50	NA	NA	1exon	FALSE	Isoform
PB.10629.1	chr8	+	2894	1	intergenic	novelGene_1119	novel	NA	NA	NA	NA	mono-exon	FALSE	canonical	NA	NA	NA	NA	2	1	NA	FALSE	0.710381333333	1.31453366667	0.540405583628	B	non_coding	NA	NA	NA	NA	70	NA	NA	1exon	FALSE	Isoform
PB.1572.1	chr10	+	1983	1	incomplete-splice_match	ENSPTRG00000002941	ENSPTRT00000005608	4131	10	2144	5	mono-exon	FALSE	canonical	NA	NA	NA	NA	3	0	NA	FALSE	0	81.8715643333	0	C	non_coding	NA	NA	NA	NA	10	NA	NA	1exon	FALSE	Isoform
PB.7657.22	chr2B	+	1867	1	genic_intron	novelGene_1650	novel	NA	NA	NA	NA	mono-exon	FALSE	canonical	NA	NA	NA	NA	2	0	NA	FALSE	10.3656366667	10.3656366667	1	A	coding	152	456	714	1169	65	NA	NA	1exon	FALSE	Isoform
PB.3.1	chr1	+	2777	1	full-splice_match	ENSPTRG00000042781	ENSPTRT00000085214	990	1	-36	-1751	mono-exon	FALSE	canonical	NA	NA	NA	NA	4	0	NA	FALSE	7.62938333333	7.62938333333	1	A	coding	329	987	37	1023	30	NA	NA	1exon	FALSE	Isoform
PB.9593.20	chr6	-	3814	1	novel_in_catalog	ENSPTRG00000018028	novel	NA	NA	NA	NA	mono-exon_by_intron_retention/s	FALSE	canonical	NA	NA	NA	NA	3	0	NA	FALSE	2.66344833333	68.9714757521	0.0386166644151	C	coding	167	501	1136	1636	70	NA	NA	1exon	FALSE	Isoform
PB.8819.5	chr4	-	1931	1	novel_in_catalog	ENSPTRG00000016618	novel	NA	NA	NA	NA	mono-exon_by_intron_retention/s	FALSE	canonical	NA	NA	NA	NA	2	0	NA	FALSE	0.332071339026	22.3145916724	0.0148813540441	C	non_coding	NA	NA	NA	NA	65	NA	NA	1exon	FALSE	Isoform
PB.5802.1	chr19	+	1771	1	genic	ENSPTRG00000033732	novel	NA	NA	NA	NA	mono-exon	FALSE	canonical	NA	NA	NA	NA	5	0	NA	FALSE	2.46224333333	9.566455	0.257383046628	B	non_coding	NA	NA	NA	NA	80	NA	NA	1exon	FALSE	Isoform
PB.8921.7	chr5	+	2707	1	genic_intron	novelGene_633	novel	NA	NA	NA	NA	mono-exon	FALSE	canonical	NA	NA	NA	NA	5	0	NA	FALSE	0.9022605	0.9022605	1	A	non_coding	NA	NA	NA	NA	80	NA	NA	1exon	FALSE	Isoform
PB.8377.1	chr3	+	1991	1	genic_intron	novelGene_1976	novel	NA	NA	NA	NA	mono-exon	FALSE	canonical	NA	NA	NA	NA	2	0	NA	FALSE	1.27803766667	1.27803766667	1	A	non_coding	NA	NA	NA	NA	10	NA	NA	1exon	FALSE	Isoform
PB.11421.9	chrX	+	3783	1	novel_in_catalog	ENSPTRG00000021864	novel	NA	NA	NA	NA	mono-exon_by_intron_retention/s	FALSE	canonical	NA	NA	NA	NA	3	0	NA	FALSE	3.61823666667	202.298085035	0.0178856693875	C	non_coding	NA	NA	NA	NA	30	NA	NA	1exon	FALSE	Isoform
PB.4536.1	chr16	-	2935	1	genic	ENSPTRG00000042106	novel	NA	NA	NA	NA	mono-exon	FALSE	canonical	NA	NA	NA	NA	23	0	NA	FALSE	4.58881833333	5.76133	0.796485938721	B	coding	163	489	2201	2689	20	NA	NA	1exon	FALSE	Isoform
PB.4536.2	chr16	-	1837	1	genic	ENSPTRG00000042106	novel	NA	NA	NA	NA	mono-exon	FALSE	canonical	NA	NA	NA	NA	6	0	NA	FALSE	1.17251166667	5.76133	0.203514061279	B	coding	101	303	850	1152	75	NA	NA	1exon	FALSE	Isoform
PB.10640.1	chr8	+	1871	1	genic	ENSPTRG00000052468	novel	NA	NA	NA	NA	mono-exon	FALSE	canonical	NA	NA	NA	NA	30	3	NA	FALSE	3.39184	3.39184	1	A	non_coding	NA	NA	NA	NA	75	NA	NA	1exon	FALSE	Isoform
PB.8636.1	chr4	+	3878	1	novel_in_catalog	ENSPTRG00000016267	novel	NA	NA	NA	NA	mono-exon_by_intron_retention/s	FALSE	canonical	NA	NA	NA	NA	2	0	NA	FALSE	1.29810166667	1.29810166667	1	A	non_coding	NA	NA	NA	NA	75	NA	NA	1exon	FALSE	Isoform
PB.11538.4	chrX	+	1823	1	intergenic	novelGene_1573	novel	NA	NA	NA	NA	mono-exon	FALSE	canonical	NA	NA	NA	NA	6	0	NA	FALSE	1.68043666667	1.68043666667	1	A	non_coding	NA	NA	NA	NA	30	NA	NA	1exon	FALSE	Isoform
PB.7591.18	chr2B	-	1985	1	genic_intron	novelGene_1501	novel	NA	NA	NA	NA	mono-exon	FALSE	canonical	NA	NA	NA	NA	2	0	NA	FALSE	5.34476	5.34476	1	A	non_coding	NA	NA	NA	NA	70	NA	NA	1exon	FALSE	Isoform
PB.10678.4	chr8	+	4191	1	genic	ENSPTRG00000020395	novel	NA	NA	NA	NA	mono-exon	FALSE	canonical	NA	NA	NA	NA	2	0	NA	FALSE	0.530792	8.09708248333	0.0655534880733	B	coding	104	312	2964	3275	60	NA	NA	1exon	FALSE	Isoform
PB.1142.1	chr1	+	2488	1	novel_in_catalog	ENSPTRG00000002164	novel	NA	NA	NA	NA	mono-exon_by_intron_retention/s	FALSE	canonical	NA	NA	NA	NA	4	0	NA	FALSE	1.92591333333	25.9056002833	0.0743435130732	C	non_coding	NA	NA	NA	NA	30	NA	NA	1exon	FALSE	Isoform
PB.5580.2	chr19	+	1938	1	intergenic	novelGene_188	novel	NA	NA	NA	NA	mono-exon	FALSE	canonical	NA	NA	NA	NA	2	0	NA	FALSE	0.822589166667	0.822589166667	1	A	non_coding	NA	NA	NA	NA	70	NA	NA	1exon	FALSE	Isoform
PB.399.9	chr1	-	1911	1	novel_in_catalog	ENSPTRG00000000685	novel	NA	NA	NA	NA	mono-exon_by_intron_retention/s	FALSE	canonical	NA	NA	NA	NA	2	0	NA	FALSE	0.213300666667	18.1944803333	0.0117233722953	B	non_coding	NA	NA	NA	NA	30	NA	NA	1exon	FALSE	Isoform
PB.399.8	chr1	-	3180	1	novel_in_catalog	ENSPTRG00000000685	novel	NA	NA	NA	NA	mono-exon_by_intron_retention/s	FALSE	canonical	NA	NA	NA	NA	10	0	NA	FALSE	1.04787316667	18.1944803333	0.0575929154045	B	non_coding	NA	NA	NA	NA	80	NA	NA	1exon	FALSE	Isoform
PB.4168.5	chr16	+	2178	1	intergenic	novelGene_283	novel	NA	NA	NA	NA	mono-exon	FALSE	canonical	NA	NA	NA	NA	11	0	NA	FALSE	0.723167166667	0.723167166667	1	A	non_coding	NA	NA	NA	NA	80	NA	NA	1exon	FALSE	Isoform
PB.3564.16	chr14	-	1417	1	genic	ENSPTRG00000006644	novel	NA	NA	NA	NA	mono-exon	FALSE	canonical	NA	NA	NA	NA	2	0	NA	FALSE	1.96746833333	27.3797728205	0.0718584608511	B	coding	101	303	385	687	10	NA	NA	1exon	FALSE	Isoform
PB.504.18	chr1	-	5666	1	novel_in_catalog	ENSPTRG00000000908	novel	NA	NA	NA	NA	mono-exon_by_intron_retention/s	FALSE	canonical	NA	NA	NA	NA	4	0	NA	FALSE	6.43970166667	55.5585353845	0.11590841303	C	coding	126	378	3422	3799	70	NA	NA	1exon	FALSE	Isoform
PB.10221.5	chr7	-	3293	1	genic	ENSPTRG00000024082	novel	NA	NA	NA	NA	mono-exon	FALSE	canonical	NA	NA	NA	NA	2	0	NA	FALSE	0.883290166667	6.8246395	0.129426641021	B	coding	52	156	209	364	80	NA	NA	1exon	FALSE	Isoform
PB.1061.4	chr1	+	4037	1	genic_intron	novelGene_1973	novel	NA	NA	NA	NA	mono-exon	FALSE	canonical	NA	NA	NA	NA	2	0	NA	FALSE	2.226455	2.226455	1	A	non_coding	NA	NA	NA	NA	75	NA	NA	1exon	FALSE	Isoform
PB.1061.3	chr1	+	1139	1	genic_intron	novelGene_1972	novel	NA	NA	NA	NA	mono-exon	FALSE	canonical	NA	NA	NA	NA	2	0	NA	FALSE	13.776925	13.776925	1	A	coding	120	360	411	770	65	NA	NA	1exon	FALSE	Isoform
PB.1061.2	chr1	+	2350	1	genic_intron	novelGene_1971	novel	NA	NA	NA	NA	mono-exon	FALSE	canonical	NA	NA	NA	NA	2	0	NA	FALSE	2.841095	2.841095	1	A	non_coding	NA	NA	NA	NA	70	NA	NA	1exon	FALSE	Isoform
PB.10792.9	chr8	+	3698	1	novel_in_catalog	ENSPTRG00000020581	novel	NA	NA	NA	NA	mono-exon_by_intron_retention/s	FALSE	canonical	NA	NA	NA	NA	2	0	NA	FALSE	0	81.5243973129	0	C	coding	354	1062	538	1599	35	NA	NA	1exon	FALSE	Isoform
PB.3568.15	chr14	+	1503	1	novel_in_catalog	ENSPTRG00000006654	novel	NA	NA	NA	NA	mono-exon_by_intron_retention/s	FALSE	canonical	NA	NA	NA	NA	2	0	NA	FALSE	0.525878333392	42.9495043256	0.0122441071591	C	coding	297	891	31	921	65	NA	NA	1exon	FALSE	Isoform
PB.3568.16	chr14	+	2072	1	genic_intron	novelGene_1228	novel	NA	NA	NA	NA	mono-exon	FALSE	canonical	NA	NA	NA	NA	2	0	NA	FALSE	3.05281	3.05281	1	A	coding	123	369	1066	1434	50	NA	NA	1exon	FALSE	Isoform
PB.2424.18	chr12	-	5577	1	novel_in_catalog	ENSPTRG00000004681	novel	NA	NA	NA	NA	mono-exon_by_intron_retention/s	FALSE	canonical	NA	NA	NA	NA	3	0	NA	FALSE	1.42926	55.5210788877	0.0257426553776	C	coding	100	300	261	560	65	NA	NA	1exon	FALSE	Isoform
PB.10121.5	chr7	-	2661	1	genic_intron	novelGene_565	novel	NA	NA	NA	NA	mono-exon	FALSE	canonical	NA	NA	NA	NA	2	0	NA	FALSE	1.36365333333	1.36365333333	1	A	non_coding	NA	NA	NA	NA	55	NA	NA	1exon	FALSE	Isoform
PB.1430.9	chr10	+	1693	1	novel_in_catalog	ENSPTRG00000002736	novel	NA	NA	NA	NA	mono-exon_by_intron_retention/s	FALSE	canonical	NA	NA	NA	NA	4	1	NA	FALSE	2.06809666667	49.028137307	0.0421818323163	C	non_coding	NA	NA	NA	NA	75	NA	NA	1exon	FALSE	Isoform
PB.1734.1	chr11	-	1108	1	intergenic	novelGene_199	novel	NA	NA	NA	NA	mono-exon	FALSE	canonical	NA	NA	NA	NA	5	0	NA	FALSE	4.97961833333	4.97961833333	1	A	non_coding	NA	NA	NA	NA	10	NA	NA	1exon	FALSE	Isoform
PB.2088.14	chr11	-	3721	1	genic_intron	novelGene_1167	novel	NA	NA	NA	NA	mono-exon	FALSE	canonical	NA	NA	NA	NA	2	0	NA	FALSE	2.99322333333	2.99322333333	1	A	non_coding	NA	NA	NA	NA	75	NA	NA	1exon	FALSE	Isoform
PB.3807.3	chr15	-	3901	1	genic	ENSPTRG00000007104	novel	NA	NA	NA	NA	mono-exon	FALSE	canonical	NA	NA	NA	NA	2	0	NA	FALSE	0.341714283333	19.0257037833	0.0179606645423	B	coding	18	54	390	443	80	NA	NA	1exon	FALSE	Isoform
PB.8483.7	chr4	+	2775	1	novel_in_catalog	ENSPTRG00000015930	novel	NA	NA	NA	NA	mono-exon_by_intron_retention/s	FALSE	canonical	NA	NA	NA	NA	11	0	NA	FALSE	12.39464	95.1059246533	0.130324583302	C	coding	82	246	88	333	50	NA	NA	1exon	FALSE	Isoform
PB.8479.7	chr4	-	1716	1	novel_in_catalog	ENSPTRG00000015927	novel	NA	NA	NA	NA	mono-exon_by_intron_retention/s	FALSE	canonical	NA	NA	NA	NA	2	0	NA	FALSE	1.39744333333	35.6196533333	0.0392323675993	C	non_coding	NA	NA	NA	NA	60	NA	NA	1exon	FALSE	Isoform
PB.11066.2	chr9	+	2537	1	intergenic	novelGene_1179	novel	NA	NA	NA	NA	mono-exon	FALSE	canonical	NA	NA	NA	NA	2	0	NA	FALSE	4.58251666667	9.32021166667	0.491675171183	B	non_coding	NA	NA	NA	NA	60	NA	NA	1exon	FALSE	Isoform
PB.10357.7	chr7	-	2414	1	genic	ENSPTRG00000028390	novel	NA	NA	NA	NA	mono-exon	FALSE	canonical	NA	NA	NA	NA	2	0	NA	FALSE	1.29224333333	21.3740597473	0.060458487934	C	non_coding	NA	NA	NA	NA	80	NA	NA	1exon	FALSE	Isoform
PB.5489.1	chr19	+	1846	1	genic	ENSPTRG00000010257	novel	NA	NA	NA	NA	mono-exon	FALSE	canonical	NA	NA	NA	NA	37	0	NA	FALSE	13.4369666667	19.5216216796	0.688312010508	B	coding	384	1152	304	1455	10	NA	NA	1exon	FALSE	Isoform
PB.5489.3	chr19	+	2617	1	genic	ENSPTRG00000010257	novel	NA	NA	NA	NA	mono-exon	FALSE	canonical	NA	NA	NA	NA	11	0	NA	FALSE	1.29450236667e-08	19.5216216796	6.63112106111e-10	B	coding	384	1152	22	1173	15	NA	NA	1exon	FALSE	Isoform
PB.5489.2	chr19	+	2746	1	genic	ENSPTRG00000010257	novel	NA	NA	NA	NA	mono-exon	FALSE	canonical	NA	NA	NA	NA	4	0	NA	FALSE	6.084655	19.5216216796	0.311687988829	B	coding	384	1152	22	1173	65	NA	NA	1exon	FALSE	Isoform
PB.906.1	chr1	+	2948	1	intergenic	novelGene_1858	novel	NA	NA	NA	NA	mono-exon	FALSE	canonical	NA	NA	NA	NA	5	0	NA	FALSE	8.19264333333	8.19264333333	1	A	non_coding	NA	NA	NA	NA	20	NA	NA	1exon	FALSE	Isoform
PB.3996.1	chr15	-	2109	1	genic_intron	novelGene_1146	novel	NA	NA	NA	NA	mono-exon	FALSE	canonical	NA	NA	NA	NA	2	0	NA	FALSE	1.09112883333	1.09112883333	1	A	non_coding	NA	NA	NA	NA	20	NA	NA	1exon	FALSE	Isoform
PB.2417.1	chr12	-	3416	1	intergenic	novelGene_231	novel	NA	NA	NA	NA	mono-exon	FALSE	canonical	NA	NA	NA	NA	2	1	NA	FALSE	2.30664	2.30664	1	A	non_coding	NA	NA	NA	NA	80	NA	NA	1exon	FALSE	Isoform
PB.8384.22	chr3	-	3143	1	novel_in_catalog	ENSPTRG00000015773	novel	NA	NA	NA	NA	mono-exon_by_intron_retention/s	FALSE	canonical	NA	NA	NA	NA	2	0	NA	FALSE	7.17985833333	292.097095592	0.0245803824881	C	non_coding	NA	NA	NA	NA	20	NA	NA	1exon	FALSE	Isoform
PB.10357.8	chr7	-	2070	1	genic	ENSPTRG00000028390	novel	NA	NA	NA	NA	mono-exon	FALSE	canonical	NA	NA	NA	NA	6	0	NA	FALSE	0.0138996668224	21.3740597473	0.000650305416319	C	non_coding	NA	NA	NA	NA	75	NA	NA	1exon	FALSE	Isoform
PB.970.8	chr1	-	3490	1	intergenic	novelGene_1945	novel	NA	NA	NA	NA	mono-exon	FALSE	canonical	NA	NA	NA	NA	2	0	NA	FALSE	8.35754	8.35754	1	A	coding	101	303	1658	1960	30	NA	NA	1exon	FALSE	Isoform
PB.9414.9	chr6	+	2442	1	novel_in_catalog	ENSPTRG00000017700	novel	NA	NA	NA	NA	mono-exon_by_intron_retention/s	FALSE	canonical	NA	NA	NA	NA	3	0	NA	FALSE	0.5007415	26.2478458084	0.0190774322455	C	non_coding	NA	NA	NA	NA	80	NA	NA	1exon	FALSE	Isoform
PB.1373.1	chr10	-	1316	1	intergenic	novelGene_1190	novel	NA	NA	NA	NA	mono-exon	FALSE	canonical	NA	NA	NA	NA	7	0	NA	FALSE	11.7359483333	11.7359483333	1	A	non_coding	NA	NA	NA	NA	20	NA	NA	1exon	FALSE	Isoform
PB.9841.1	chr6	+	1688	1	genic	ENSPTRG00000018445	novel	NA	NA	NA	NA	mono-exon	FALSE	canonical	NA	NA	NA	NA	2	0	NA	FALSE	0.4410055	0.4410055	1	A	coding	249	747	161	907	75	NA	NA	1exon	FALSE	Isoform
PB.4469.5	chr16	-	3743	1	novel_in_catalog	ENSPTRG00000008382	novel	NA	NA	NA	NA	mono-exon_by_intron_retention/s	FALSE	canonical	NA	NA	NA	NA	2	0	NA	FALSE	1.42498666667	43.706814	0.0326033068131	C	non_coding	NA	NA	NA	NA	60	NA	NA	1exon	FALSE	Isoform
PB.3618.3	chr14	-	3643	1	genic	ENSPTRG00000006758	novel	NA	NA	NA	NA	mono-exon	FALSE	canonical	NA	NA	NA	NA	2	0	NA	FALSE	0.701744666667	18.1106931773	0.0387475321787	B	coding	447	1341	1498	2838	80	NA	NA	1exon	FALSE	Isoform
PB.6968.6	chr2A	+	3041	1	genic_intron	novelGene_497	novel	NA	NA	NA	NA	mono-exon	FALSE	canonical	NA	NA	NA	NA	2	0	NA	FALSE	6.18312833333	6.18312833333	1	A	non_coding	NA	NA	NA	NA	65	NA	NA	1exon	FALSE	Isoform
PB.5037.1	chr17	-	2361	1	genic	ENSPTRG00000049077	novel	NA	NA	NA	NA	mono-exon	FALSE	canonical	NA	NA	NA	NA	2	0	NA	FALSE	14.5429	242.184025736	0.0600489646491	C	non_coding	NA	NA	NA	NA	20	NA	NA	1exon	FALSE	Isoform
PB.2752.1	chr12	-	2796	1	intergenic	novelGene_1399	novel	NA	NA	NA	NA	mono-exon	FALSE	canonical	NA	NA	NA	NA	6	1	NA	FALSE	2.62379	4.6662445	0.562291581592	B	coding	111	333	24	356	75	NA	NA	1exon	FALSE	Isoform
PB.10770.2	chr8	-	1517	1	novel_in_catalog	ENSPTRG00000020541	novel	NA	NA	NA	NA	mono-exon_by_intron_retention/s	FALSE	canonical	NA	NA	NA	NA	3	0	NA	FALSE	0.532576666667	68.72846	0.00774899752834	C	non_coding	NA	NA	NA	NA	80	NA	NA	1exon	FALSE	Isoform
PB.3120.8	chr13	-	1980	1	full-splice_match	ENSPTRG00000005865	ENSPTRT00000010777	1038	1	-692	-250	mono-exon	FALSE	canonical	NA	NA	NA	NA	222	0	NA	FALSE	61.2807666667	84.920547	0.721624728426	C	coding	319	957	771	1727	35	NA	NA	1exon	FALSE	Isoform
PB.10032.3	chr6	+	2005	1	full-splice_match	ENSPTRG00000029334	ENSPTRT00000056668	576	1	-326	-1103	mono-exon	FALSE	canonical	NA	NA	NA	NA	4	0	NA	FALSE	2.8254935	24.0599108788	0.117435742561	C	coding	191	573	327	899	35	NA	NA	1exon	FALSE	Isoform
PB.10032.5	chr6	+	2283	1	full-splice_match	ENSPTRG00000029334	ENSPTRT00000056668	576	1	-316	-1391	mono-exon	FALSE	canonical	NA	NA	NA	NA	2	0	NA	FALSE	9.30606666667e-07	24.0599108788	3.86787245952e-08	C	coding	191	573	317	889	15	NA	NA	1exon	FALSE	Isoform
PB.10180.1	chr7	-	3873	1	intergenic	novelGene_938	novel	NA	NA	NA	NA	mono-exon	FALSE	canonical	NA	NA	NA	NA	4	0	NA	FALSE	23.3841333333	23.3841333333	1	A	non_coding	NA	NA	NA	NA	30	NA	NA	1exon	FALSE	Isoform
PB.4540.1	chr16_NW_015974209v1_random	-	2418	1	intergenic	novelGene_9	novel	NA	NA	NA	NA	mono-exon	FALSE	canonical	NA	NA	NA	NA	2	0	NA	FALSE	4.80574833333	4.80574833333	1	A	non_coding	NA	NA	NA	NA	70	NA	NA	1exon	FALSE	Isoform
PB.9848.14	chr6	+	3260	1	novel_in_catalog	ENSPTRG00000018457	novel	NA	NA	NA	NA	mono-exon_by_intron_retention/s	FALSE	canonical	NA	NA	NA	NA	2	0	NA	FALSE	3.79530333333	45.0704199558	0.0842082975277	C	non_coding	NA	NA	NA	NA	70	NA	NA	1exon	FALSE	Isoform
PB.4406.7	chr16	+	1729	1	intergenic	novelGene_991	novel	NA	NA	NA	NA	mono-exon	FALSE	canonical	NA	NA	NA	NA	3	0	NA	FALSE	1.80160166667	1.80160166667	1	A	coding	150	450	303	752	75	NA	NA	1exon	FALSE	Isoform
PB.7052.23	chr2A	-	2531	1	novel_in_catalog	ENSPTRG00000011851	novel	NA	NA	NA	NA	mono-exon_by_intron_retention/s	FALSE	canonical	NA	NA	NA	NA	7	1	NA	FALSE	1.567359	190.340639354	0.00823449477377	C	non_coding	NA	NA	NA	NA	75	NA	NA	1exon	FALSE	Isoform
PB.7052.20	chr2A	-	3137	1	novel_in_catalog	ENSPTRG00000011851	novel	NA	NA	NA	NA	mono-exon_by_intron_retention/s	FALSE	canonical	NA	NA	NA	NA	2	1	NA	FALSE	1.65362	190.340639354	0.0086876875354	C	non_coding	NA	NA	NA	NA	70	NA	NA	1exon	FALSE	Isoform
PB.5290.1	chr18	-	1043	1	genic_intron	novelGene_314	novel	NA	NA	NA	NA	mono-exon	FALSE	canonical	NA	NA	NA	NA	3	0	NA	FALSE	0.715199	0.715199	1	A	coding	111	333	327	659	80	NA	NA	1exon	FALSE	Isoform
PB.7555.1	chr2B	+	3228	1	novel_in_catalog	ENSPTRG00000012798	novel	NA	NA	NA	NA	mono-exon_by_intron_retention/s	FALSE	canonical	NA	NA	NA	NA	2	0	NA	FALSE	7.09161833333	179.047462351	0.0396074774824	B	non_coding	NA	NA	NA	NA	15	NA	NA	1exon	FALSE	Isoform
PB.9637.4	chr6	+	2375	1	novel_in_catalog	ENSPTRG00000018085	novel	NA	NA	NA	NA	mono-exon_by_intron_retention/s	FALSE	canonical	NA	NA	NA	NA	4	1	NA	FALSE	9.465015	912.5945405	0.0103715446235	B	non_coding	NA	NA	NA	NA	5	NA	NA	1exon	FALSE	Isoform
PB.8302.4	chr3	+	2380	1	novel_in_catalog	ENSPTRG00000015629	novel	NA	NA	NA	NA	mono-exon_by_intron_retention/s	FALSE	canonical	NA	NA	NA	NA	4	3	NA	FALSE	2.19024333333	66.31525935	0.0330277428574	B	coding	134	402	649	1050	70	NA	NA	1exon	FALSE	Isoform
PB.7501.12	chr2B	+	4258	1	intergenic	novelGene_1171	novel	NA	NA	NA	NA	mono-exon	FALSE	canonical	NA	NA	NA	NA	6	0	NA	FALSE	13.6196333333	13.6196333333	1	A	non_coding	NA	NA	NA	NA	25	NA	NA	1exon	FALSE	Isoform
PB.10019.4	chr6	+	4033	1	novel_in_catalog	ENSPTRG00000046415	novel	NA	NA	NA	NA	mono-exon_by_intron_retention/s	FALSE	canonical	NA	NA	NA	NA	2	0	NA	FALSE	1.26886833333	19.8453616667	0.0639377782399	C	coding	112	336	2382	2717	75	NA	NA	1exon	FALSE	Isoform
PB.8909.2	chr5	-	6667	1	intergenic	novelGene_514	novel	NA	NA	NA	NA	mono-exon	FALSE	canonical	NA	NA	NA	NA	2	0	NA	FALSE	0.9219635	4.40946016667	0.209087612803	B	non_coding	NA	NA	NA	NA	80	NA	NA	1exon	FALSE	Isoform
PB.10874.1	chr9	+	2991	1	full-splice_match	ENSPTRG00000044921	ENSPTRT00000111260	903	1	-82	-2006	mono-exon	FALSE	canonical	NA	NA	NA	NA	24	1	NA	FALSE	5.11100666667	5.11100666667	1	A	coding	300	900	83	982	30	NA	NA	1exon	FALSE	Isoform
PB.8037.1	chr3	-	2432	1	incomplete-splice_match	ENSPTRG00000051886	ENSPTRT00000084495	4702	5	2268	3	mono-exon	FALSE	canonical	NA	NA	NA	NA	2	0	NA	FALSE	3.770065	20.3277308117	0.185464134434	C	non_coding	NA	NA	NA	NA	30	NA	NA	1exon	FALSE	Isoform
PB.10977.7	chr9	-	2557	1	genic_intron	novelGene_704	novel	NA	NA	NA	NA	mono-exon	FALSE	canonical	NA	NA	NA	NA	2	0	NA	FALSE	3.12936833333	3.12936833333	1	A	non_coding	NA	NA	NA	NA	65	NA	NA	1exon	FALSE	Isoform
PB.5822.5	chr19	+	1543	1	novel_in_catalog	ENSPTRG00000010789	novel	NA	NA	NA	NA	mono-exon_by_intron_retention/s	FALSE	canonical	NA	NA	NA	NA	2	0	NA	FALSE	0.987577	8.87406113333	0.111288054608	C	non_coding	NA	NA	NA	NA	60	NA	NA	1exon	FALSE	Isoform
PB.8373.1	chr3	+	977	1	intergenic	novelGene_1975	novel	NA	NA	NA	NA	mono-exon	FALSE	canonical	NA	NA	NA	NA	3	0	NA	FALSE	7.20162666667	7.20162666667	1	A	non_coding	NA	NA	NA	NA	75	NA	NA	1exon	FALSE	Isoform
PB.9800.5	chr6	-	1654	1	intergenic	novelGene_1333	novel	NA	NA	NA	NA	mono-exon	FALSE	canonical	NA	NA	NA	NA	4	0	NA	FALSE	3.154135	71.8538266667	0.0438965486784	B	non_coding	NA	NA	NA	NA	15	NA	NA	1exon	FALSE	Isoform
PB.9800.2	chr6	-	3324	1	intergenic	novelGene_1333	novel	NA	NA	NA	NA	mono-exon	FALSE	canonical	NA	NA	NA	NA	4	0	NA	FALSE	2.82095833333	71.8538266667	0.0392596812752	B	non_coding	NA	NA	NA	NA	70	NA	NA	1exon	FALSE	Isoform
PB.5537.1	chr19	+	2383	1	intergenic	novelGene_141	novel	NA	NA	NA	NA	mono-exon	FALSE	canonical	NA	NA	NA	NA	3	0	NA	FALSE	1.009313	1.009313	1	A	coding	119	357	454	810	15	NA	NA	1exon	FALSE	Isoform
PB.3752.4	chr15	+	1689	1	novel_in_catalog	ENSPTRG00000007004	novel	NA	NA	NA	NA	mono-exon_by_intron_retention/s	FALSE	canonical	NA	NA	NA	NA	4	0	NA	FALSE	3.21727333333	229.625906667	0.0140109336095	B	non_coding	NA	NA	NA	NA	10	NA	NA	1exon	FALSE	Isoform
PB.2700.3	chr12	-	3092	1	novel_in_catalog	ENSPTRG00000005193	novel	NA	NA	NA	NA	mono-exon_by_intron_retention/s	FALSE	canonical	NA	NA	NA	NA	3	0	NA	FALSE	2.327975	31.05359	0.0749663726481	C	non_coding	NA	NA	NA	NA	75	NA	NA	1exon	FALSE	Isoform
PB.9173.12	chr5	+	2931	1	genic	ENSPTRG00000050059	novel	NA	NA	NA	NA	mono-exon	FALSE	canonical	NA	NA	NA	NA	2	0	NA	FALSE	5.05778833333	22.4124552899	0.225668641294	C	non_coding	NA	NA	NA	NA	10	NA	NA	1exon	FALSE	Isoform
PB.2633.1	chr12	+	2342	1	incomplete-splice_match	ENSPTRG00000004856	ENSPTRT00000067751	4785	15	2440	4	mono-exon	FALSE	canonical	NA	NA	NA	NA	2	0	NA	FALSE	6.43448333333e-11	73.5304254901	8.75077668931e-13	C	non_coding	NA	NA	NA	NA	15	NA	NA	1exon	FALSE	Isoform
PB.2633.2	chr12	+	2164	1	incomplete-splice_match	ENSPTRG00000004856	ENSPTRT00000067751	4785	15	2618	4	mono-exon	FALSE	canonical	NA	NA	NA	NA	2	0	NA	FALSE	7.43043	73.5304254901	0.101052454824	C	non_coding	NA	NA	NA	NA	15	NA	NA	1exon	FALSE	Isoform
PB.4019.5	chr15	+	2819	1	novel_in_catalog	ENSPTRG00000007482	novel	NA	NA	NA	NA	mono-exon_by_intron_retention/s	FALSE	canonical	NA	NA	NA	NA	2	1	NA	FALSE	0.0955767783333	39.2894681251	0.00243263100506	C	coding	120	360	2	361	55	NA	NA	1exon	FALSE	Isoform
PB.1565.9	chr10	+	4324	1	novel_in_catalog	ENSPTRG00000043212	novel	NA	NA	NA	NA	mono-exon_by_intron_retention/s	FALSE	canonical	NA	NA	NA	NA	7	0	NA	FALSE	3.83168	179.865016361	0.0213030864897	C	coding	251	753	216	968	65	NA	NA	1exon	FALSE	Isoform
PB.2276.1	chr11	-	3039	1	incomplete-splice_match	ENSPTRG00000004387	ENSPTRT00000110694	5529	6	2488	3	mono-exon	FALSE	canonical	NA	NA	NA	NA	2	0	NA	FALSE	1.57809983333	1.57809983333	1	A	coding	181	543	458	1000	35	NA	NA	1exon	FALSE	Isoform
PB.4508.1	chr16	-	2056	1	novel_in_catalog	ENSPTRG00000008459	novel	NA	NA	NA	NA	mono-exon_by_intron_retention/s	FALSE	canonical	NA	NA	NA	NA	5	0	NA	FALSE	1.983665	55.6806456667	0.0356257542679	C	non_coding	NA	NA	NA	NA	65	NA	NA	1exon	FALSE	Isoform
PB.388.5	chr1	-	2911	1	novel_in_catalog	ENSPTRG00000000673	novel	NA	NA	NA	NA	mono-exon_by_intron_retention/s	FALSE	canonical	NA	NA	NA	NA	2	0	NA	FALSE	0.793848666667	11.1871095	0.0709610169335	B	coding	99	297	1509	1805	70	NA	NA	1exon	FALSE	Isoform
PB.2815.6	chr12	+	3998	1	genic_intron	novelGene_1545	novel	NA	NA	NA	NA	mono-exon	FALSE	canonical	NA	NA	NA	NA	2	0	NA	FALSE	4.07271833333	4.07271833333	1	A	coding	102	306	1513	1818	75	NA	NA	1exon	FALSE	Isoform
PB.5960.2	chr19	-	859	1	intergenic	novelGene_795	novel	NA	NA	NA	NA	mono-exon	FALSE	canonical	NA	NA	NA	NA	3	0	NA	FALSE	6.75393666667	16.9518235778	0.398419475974	B	non_coding	NA	NA	NA	NA	75	NA	NA	1exon	FALSE	Isoform
PB.2724.1	chr12	+	3677	1	full-splice_match	ENSPTRG00000039132	ENSPTRT00000073122	294	1	-311	-3072	mono-exon	FALSE	canonical	NA	NA	NA	NA	151	0	NA	FALSE	28.6808	28.6808000043	0.999999999851	C	non_coding	NA	NA	NA	NA	20	NA	NA	1exon	FALSE	Isoform
PB.9286.8	chr5	-	4458	1	genic_intron	novelGene_1889	novel	NA	NA	NA	NA	mono-exon	FALSE	canonical	NA	NA	NA	NA	2	0	NA	FALSE	2.70541833333	2.70541833333	1	A	non_coding	NA	NA	NA	NA	75	NA	NA	1exon	FALSE	Isoform
PB.6162.5	chr19	-	1614	1	intergenic	novelGene_976	novel	NA	NA	NA	NA	mono-exon	FALSE	canonical	NA	NA	NA	NA	2	0	NA	FALSE	3.401165	3.401165	1	A	non_coding	NA	NA	NA	NA	15	NA	NA	1exon	FALSE	Isoform
PB.6354.3	chr20	-	2184	1	novel_in_catalog	ENSPTRG00000013414	novel	NA	NA	NA	NA	mono-exon_by_intron_retention/s	FALSE	canonical	NA	NA	NA	NA	2	0	NA	FALSE	1.22021	50.3542916667	0.0242324925962	C	coding	153	459	254	712	15	NA	NA	1exon	FALSE	Isoform
PB.9840.10	chr6	-	4776	1	novel_in_catalog	ENSPTRG00000018444	novel	NA	NA	NA	NA	mono-exon_by_intron_retention/s	FALSE	canonical	NA	NA	NA	NA	2	1	NA	FALSE	2.14475666667	65.4583939438	0.0327651892668	C	coding	119	357	4246	4602	75	NA	NA	1exon	FALSE	Isoform
PB.11320.3	chrUn_NW_015975184v1	-	1377	1	intergenic	novelGene_23	novel	NA	NA	NA	NA	mono-exon	FALSE	canonical	NA	NA	NA	NA	4	0	NA	FALSE	0.330065783333	26.8756847833	0.0122812045905	B	non_coding	NA	NA	NA	NA	75	NA	NA	1exon	FALSE	Isoform
PB.7081.8	chr2A	+	3045	1	genic_intron	novelGene_860	novel	NA	NA	NA	NA	mono-exon	FALSE	canonical	NA	NA	NA	NA	4	1	NA	FALSE	1.3103995	1.3103995	1	A	coding	153	459	2030	2488	70	NA	NA	1exon	FALSE	Isoform
PB.9392.1	chr6	-	1374	1	incomplete-splice_match	ENSPTRG00000017668	ENSPTRT00000032659	4344	8	2961	10	mono-exon	FALSE	canonical	NA	NA	NA	NA	2	0	NA	FALSE	0	244.490455941	0	B	non_coding	NA	NA	NA	NA	35	NA	NA	1exon	FALSE	Isoform
PB.9594.23	chr6	-	2796	1	novel_in_catalog	ENSPTRG00000018029	novel	NA	NA	NA	NA	mono-exon_by_intron_retention/s	FALSE	canonical	NA	NA	NA	NA	6	0	NA	FALSE	22.6221166667	1526.21144502	0.0148224000943	C	non_coding	NA	NA	NA	NA	75	NA	NA	1exon	FALSE	Isoform
PB.7383.10	chr2B	+	3636	1	genic_intron	novelGene_487	novel	NA	NA	NA	NA	mono-exon	FALSE	canonical	NA	NA	NA	NA	2	0	NA	FALSE	1.62346833333	1.62346833333	1	A	non_coding	NA	NA	NA	NA	75	NA	NA	1exon	FALSE	Isoform
PB.9419.7	chr6	-	3496	1	novel_in_catalog	ENSPTRG00000017710	novel	NA	NA	NA	NA	mono-exon_by_intron_retention/s	FALSE	canonical	NA	NA	NA	NA	2	1	NA	FALSE	5.97476	17.9057338333	0.333678588971	B	non_coding	NA	NA	NA	NA	30	NA	NA	1exon	FALSE	Isoform
PB.805.3	chr1	-	3362	1	genic	ENSPTRG00000046975	novel	NA	NA	NA	NA	mono-exon	FALSE	canonical	NA	NA	NA	NA	2	2	NA	FALSE	0.0552840166667	0.140548733333	0.393344111722	B	coding	190	570	1465	2034	20	NA	NA	1exon	FALSE	Isoform
PB.8080.9	chr3	+	1102	1	intergenic	novelGene_1588	novel	NA	NA	NA	NA	mono-exon	FALSE	canonical	NA	NA	NA	NA	2	0	NA	FALSE	1.02618333333	1.02618333333	1	A	non_coding	NA	NA	NA	NA	65	NA	NA	1exon	FALSE	Isoform
PB.9624.16	chr6	-	2490	1	novel_in_catalog	ENSPTRG00000018068	novel	NA	NA	NA	NA	mono-exon_by_intron_retention/s	FALSE	canonical	NA	NA	NA	NA	2	0	NA	FALSE	1.25672483333	83.1032147361	0.0151224575045	C	non_coding	NA	NA	NA	NA	35	NA	NA	1exon	FALSE	Isoform
PB.8429.1	chr4	+	1562	1	antisense	novelGene_ENSPTRG00000015832_AS	novel	NA	NA	NA	NA	mono-exon	FALSE	canonical	NA	NA	NA	NA	2	0	NA	FALSE	2.798815	2.798815	1	A	non_coding	NA	NA	NA	NA	65	NA	NA	1exon	FALSE	Isoform
PB.1297.10	chr10	-	3357	1	genic	ENSPTRG00000031332	novel	NA	NA	NA	NA	mono-exon	FALSE	canonical	NA	NA	NA	NA	3	0	NA	FALSE	2.355115	16.9699436667	0.138781544963	B	non_coding	NA	NA	NA	NA	75	NA	NA	1exon	FALSE	Isoform
PB.9321.3	chr5	+	1904	1	genic_intron	novelGene_1927	novel	NA	NA	NA	NA	mono-exon	FALSE	canonical	NA	NA	NA	NA	2	0	NA	FALSE	2.61364	2.61364	1	A	non_coding	NA	NA	NA	NA	50	NA	NA	1exon	FALSE	Isoform
PB.7476.31	chr2B	-	1999	1	intergenic	novelGene_1088	novel	NA	NA	NA	NA	mono-exon	FALSE	canonical	NA	NA	NA	NA	2	0	NA	FALSE	2.62893	2.62893	1	A	non_coding	NA	NA	NA	NA	70	NA	NA	1exon	FALSE	Isoform
PB.10519.29	chr8	+	2243	1	genic_intron	novelGene_523	novel	NA	NA	NA	NA	mono-exon	FALSE	canonical	NA	NA	NA	NA	3	0	NA	FALSE	3.04035833333	3.04035833333	1	A	coding	118	354	58	411	75	NA	NA	1exon	FALSE	Isoform
PB.6537.18	chr21	+	4793	1	intergenic	novelGene_267	novel	NA	NA	NA	NA	mono-exon	FALSE	canonical	NA	NA	NA	NA	41	0	NA	FALSE	145.099333333	771.885219436	0.187980453155	B	non_coding	NA	NA	NA	NA	60	NA	NA	1exon	FALSE	Isoform
PB.10214.1	chr7	+	2886	1	intergenic	novelGene_1306	novel	NA	NA	NA	NA	mono-exon	FALSE	canonical	NA	NA	NA	NA	3	0	NA	FALSE	0.113366583333	1.21625075	0.0932098774314	B	non_coding	NA	NA	NA	NA	70	NA	NA	1exon	FALSE	Isoform
PB.7411.20	chr2B	-	2249	1	novel_in_catalog	ENSPTRG00000012538	novel	NA	NA	NA	NA	mono-exon_by_intron_retention/s	FALSE	canonical	NA	NA	NA	NA	2	0	NA	FALSE	1.69261333333	69.8569468223	0.0242297067125	C	non_coding	NA	NA	NA	NA	25	NA	NA	1exon	FALSE	Isoform
PB.3279.6	chr14	+	3413	1	novel_in_catalog	ENSPTRG00000006180	novel	NA	NA	NA	NA	mono-exon_by_intron_retention/s	FALSE	canonical	NA	NA	NA	NA	3	0	NA	FALSE	1.03640392	22.723187595	0.0456099706816	C	coding	214	642	488	1129	15	NA	NA	1exon	FALSE	Isoform
PB.1614.5	chr10	-	4146	1	novel_in_catalog	ENSPTRG00000003019	novel	NA	NA	NA	NA	mono-exon_by_intron_retention/s	FALSE	canonical	NA	NA	NA	NA	2	0	NA	FALSE	1.02451316667	7.002232734	0.146312355728	C	coding	291	873	1936	2808	10	NA	NA	1exon	FALSE	Isoform
PB.9617.8	chr6	-	2380	1	genic_intron	novelGene_634	novel	NA	NA	NA	NA	mono-exon	FALSE	canonical	NA	NA	NA	NA	2	0	NA	FALSE	0.382090333333	0.382090333333	1	A	non_coding	NA	NA	NA	NA	65	NA	NA	1exon	FALSE	Isoform
PB.7245.1	chr2A	+	2283	1	intergenic	novelGene_1348	novel	NA	NA	NA	NA	mono-exon	FALSE	canonical	NA	NA	NA	NA	2	0	NA	FALSE	1.67801133333	1.67801133333	1	A	non_coding	NA	NA	NA	NA	60	NA	NA	1exon	FALSE	Isoform
PB.2676.8	chr12	-	2810	1	genic	ENSPTRG00000004793	novel	NA	NA	NA	NA	mono-exon	FALSE	canonical	NA	NA	NA	NA	2	0	NA	FALSE	1.36705666667	11.4422772263	0.119474178053	C	coding	291	873	436	1308	80	NA	NA	1exon	FALSE	Isoform
PB.904.22	chr1	+	3098	1	genic_intron	novelGene_1857	novel	NA	NA	NA	NA	mono-exon	FALSE	canonical	NA	NA	NA	NA	2	0	NA	FALSE	0.484598666667	0.484598666667	1	A	non_coding	NA	NA	NA	NA	80	NA	NA	1exon	FALSE	Isoform
PB.904.21	chr1	+	2362	1	genic_intron	novelGene_1855	novel	NA	NA	NA	NA	mono-exon	FALSE	canonical	NA	NA	NA	NA	2	0	NA	FALSE	1.83029166667	1.83029166667	1	A	non_coding	NA	NA	NA	NA	75	NA	NA	1exon	FALSE	Isoform
PB.904.25	chr1	+	4274	1	novel_in_catalog	ENSPTRG00000001703	novel	NA	NA	NA	NA	mono-exon_by_intron_retention/s	FALSE	canonical	NA	NA	NA	NA	2	0	NA	FALSE	1.31201266667	159.430135671	0.00822938938832	C	coding	106	318	3768	4085	75	NA	NA	1exon	FALSE	Isoform
PB.6701.5	chr22	+	2935	1	intergenic	novelGene_281	novel	NA	NA	NA	NA	mono-exon	FALSE	canonical	NA	NA	NA	NA	5	1	NA	FALSE	8.96107833333	33.27864	0.269274175066	B	coding	117	351	1491	1841	25	NA	NA	1exon	FALSE	Isoform
PB.6701.4	chr22	+	3020	1	intergenic	novelGene_281	novel	NA	NA	NA	NA	mono-exon	FALSE	canonical	NA	NA	NA	NA	2	0	NA	FALSE	15.3876833333	33.27864	0.46238918818	B	non_coding	NA	NA	NA	NA	40	NA	NA	1exon	FALSE	Isoform
PB.1207.35	chr10	+	2606	1	genic	ENSPTRG00000044492	novel	NA	NA	NA	NA	mono-exon	FALSE	canonical	NA	NA	NA	NA	2	0	NA	FALSE	15.7898666667	21.8376816667	0.723055995947	B	non_coding	NA	NA	NA	NA	75	NA	NA	1exon	FALSE	Isoform
PB.1207.34	chr10	+	3540	1	genic	ENSPTRG00000044492	novel	NA	NA	NA	NA	mono-exon	FALSE	canonical	NA	NA	NA	NA	2	0	NA	FALSE	6.047815	21.8376816667	0.276944004053	B	non_coding	NA	NA	NA	NA	0	NA	NA	1exon	FALSE	Isoform
PB.1207.33	chr10	+	2729	1	novel_in_catalog	ENSPTRG00000002284	novel	NA	NA	NA	NA	mono-exon_by_intron_retention/s	FALSE	canonical	NA	NA	NA	NA	2	0	NA	FALSE	1.19909966667	49.1202900696	0.0244114940072	B	non_coding	NA	NA	NA	NA	75	NA	NA	1exon	FALSE	Isoform
PB.3658.1	chr15	+	1796	1	intergenic	novelGene_135	novel	NA	NA	NA	NA	mono-exon	FALSE	canonical	NA	NA	NA	NA	3	0	NA	FALSE	3.43415166667	5.67800333333	0.604816775381	B	non_coding	NA	NA	NA	NA	80	NA	NA	1exon	FALSE	Isoform
PB.3544.18	chr14	-	2311	1	novel_in_catalog	ENSPTRG00000006599	novel	NA	NA	NA	NA	mono-exon_by_intron_retention/s	FALSE	canonical	NA	NA	NA	NA	16	0	NA	FALSE	2.40873166667	64.3050268296	0.0374579062543	C	non_coding	NA	NA	NA	NA	80	NA	NA	1exon	FALSE	Isoform
PB.11372.1	chrX	-	4823	1	intergenic	novelGene_420	novel	NA	NA	NA	NA	mono-exon	FALSE	canonical	NA	NA	NA	NA	2	0	NA	FALSE	5.98523166667	5.98523166667	1	A	non_coding	NA	NA	NA	NA	15	NA	NA	1exon	FALSE	Isoform
PB.8858.1	chr5	+	2442	1	incomplete-splice_match	ENSPTRG00000016711	ENSPTRT00000100588	6747	17	1125	3181	mono-exon	FALSE	canonical	NA	NA	NA	NA	2	0	NA	FALSE	2.48997633333	26.7867318333	0.0929555852064	C	coding	737	2211	232	2442	55	NA	NA	1exon	FALSE	Isoform
PB.9552.2	chr6	+	2766	1	novel_in_catalog	ENSPTRG00000017965	novel	NA	NA	NA	NA	mono-exon_by_intron_retention/s	FALSE	canonical	NA	NA	NA	NA	4	0	NA	FALSE	10.97927	63.2751238034	0.173516373261	C	coding	179	537	1436	1972	40	NA	NA	1exon	FALSE	Isoform
PB.8866.1	chr5	+	2398	1	intergenic	novelGene_186	novel	NA	NA	NA	NA	mono-exon	FALSE	canonical	NA	NA	NA	NA	2	0	NA	FALSE	1.49854666667	1.49854666667	1	A	non_coding	NA	NA	NA	NA	40	NA	NA	1exon	FALSE	Isoform
PB.851.2	chr1	+	1995	1	genic_intron	novelGene_1793	novel	NA	NA	NA	NA	mono-exon	FALSE	canonical	NA	NA	NA	NA	2	0	NA	FALSE	0.801961833333	0.801961833333	1	A	non_coding	NA	NA	NA	NA	70	NA	NA	1exon	FALSE	Isoform
PB.11059.1	chr9	+	2781	1	intergenic	novelGene_1159	novel	NA	NA	NA	NA	mono-exon	FALSE	canonical	NA	NA	NA	NA	7	0	NA	FALSE	5.92019666667	6.75090383333	0.876948748319	B	non_coding	NA	NA	NA	NA	60	NA	NA	1exon	FALSE	Isoform
PB.11059.2	chr9	+	2087	1	intergenic	novelGene_1159	novel	NA	NA	NA	NA	mono-exon	FALSE	canonical	NA	NA	NA	NA	2	0	NA	FALSE	0.830707166667	6.75090383333	0.123051251681	B	non_coding	NA	NA	NA	NA	65	NA	NA	1exon	FALSE	Isoform
PB.1393.2	chr10	+	4137	1	intergenic	novelGene_1259	novel	NA	NA	NA	NA	mono-exon	FALSE	canonical	NA	NA	NA	NA	2	0	NA	FALSE	1.08496216667	1.08496216667	1	A	coding	99	297	3087	3383	80	NA	NA	1exon	FALSE	Isoform
PB.539.1	chr1	+	3509	1	novel_in_catalog	ENSPTRG00000000963	novel	NA	NA	NA	NA	mono-exon_by_intron_retention/s	FALSE	canonical	NA	NA	NA	NA	9	0	NA	FALSE	0.232577	1117.17202033	0.000208183695767	C	non_coding	NA	NA	NA	NA	75	NA	NA	1exon	FALSE	Isoform
PB.8884.1	chr5	+	3031	1	full-splice_match	ENSPTRG00000043268	ENSPTRT00000095441	348	1	-1257	-1426	mono-exon	FALSE	canonical	NA	NA	NA	NA	3	0	NA	FALSE	9.77985333333	9.77985333333	1	A	coding	115	345	1258	1602	75	NA	NA	1exon	FALSE	Isoform
PB.9094.15	chr5	+	4372	1	incomplete-splice_match	ENSPTRG00000017135	ENSPTRT00000031742	11053	16	5409	1273	mono-exon	FALSE	canonical	NA	NA	NA	NA	4	0	NA	FALSE	14.7689	35.7070058092	0.413613509879	C	coding	1113	3339	185	3523	40	NA	NA	1exon	FALSE	Isoform
PB.9773.2	chr6	-	3517	1	genic	ENSPTRG00000018347	novel	NA	NA	NA	NA	mono-exon	FALSE	canonical	NA	NA	NA	NA	2	0	NA	FALSE	23.5487833333	7811.67003333	0.00301456452114	C	coding	203	609	1518	2126	10	NA	NA	1exon	FALSE	Isoform
PB.8095.10	chr3	-	1965	1	novel_in_catalog	ENSPTRG00000015223	novel	NA	NA	NA	NA	mono-exon_by_intron_retention/s	FALSE	canonical	NA	NA	NA	NA	5	0	NA	FALSE	4.19646666667	31.8293216716	0.131842792943	C	non_coding	NA	NA	NA	NA	70	NA	NA	1exon	FALSE	Isoform
PB.4553.1	chr17	-	797	1	incomplete-splice_match	ENSPTRG00000008524	ENSPTRT00000084690	4891	32	4092	3	mono-exon	FALSE	canonical	NA	NA	NA	NA	2	0	NA	FALSE	36.2176333333	121.369658965	0.298407638632	C	non_coding	NA	NA	NA	NA	25	NA	NA	1exon	FALSE	Isoform
PB.505.1	chr1	+	2967	1	intergenic	novelGene_1311	novel	NA	NA	NA	NA	mono-exon	FALSE	canonical	NA	NA	NA	NA	2	1	NA	FALSE	1.89842333333	1.89842333333	1	A	coding	131	393	301	693	80	NA	NA	1exon	FALSE	Isoform
PB.418.2	chr1	-	1287	1	genic_intron	novelGene_907	novel	NA	NA	NA	NA	mono-exon	FALSE	canonical	NA	NA	NA	NA	2	0	NA	FALSE	19.0670666667	19.0670666667	1	A	coding	69	207	486	692	20	NA	NA	1exon	FALSE	Isoform
PB.10362.2	chr7	+	3165	1	novel_in_catalog	ENSPTRG00000019722	novel	NA	NA	NA	NA	mono-exon_by_intron_retention/s	FALSE	canonical	NA	NA	NA	NA	18	0	NA	FALSE	2.232575	4.80213	0.464913486307	B	non_coding	NA	NA	NA	NA	20	NA	NA	1exon	FALSE	Isoform
PB.1986.1	chr11	+	1698	1	intergenic	novelGene_1096	novel	NA	NA	NA	NA	mono-exon	FALSE	canonical	NA	NA	NA	NA	2	0	NA	FALSE	0.229244559458	980.456827893	0.000233814027234	B	non_coding	NA	NA	NA	NA	55	NA	NA	1exon	FALSE	Isoform
PB.1428.1	chr10	+	2549	1	genic_intron	novelGene_1358	novel	NA	NA	NA	NA	mono-exon	FALSE	canonical	NA	NA	NA	NA	2	0	NA	FALSE	5.42373666667	5.42373666667	1	A	non_coding	NA	NA	NA	NA	75	NA	NA	1exon	FALSE	Isoform
PB.8757.1	chr4	+	3055	1	genic	ENSPTRG00000016481	novel	NA	NA	NA	NA	mono-exon	FALSE	canonical	NA	NA	NA	NA	8	0	NA	FALSE	3.99815e-11	91.9682990355	4.34731319589e-13	C	non_coding	NA	NA	NA	NA	75	NA	NA	1exon	FALSE	Isoform
PB.162.2	chr1	-	1577	1	novel_in_catalog	ENSPTRG00000000331	novel	NA	NA	NA	NA	mono-exon_by_intron_retention/s	FALSE	canonical	NA	NA	NA	NA	6	0	NA	FALSE	6.93404833333	130.109166833	0.053294079903	C	coding	160	480	76	555	20	NA	NA	1exon	FALSE	Isoform
PB.4723.2	chr17	+	1501	1	novel_in_catalog	ENSPTRG00000009290	novel	NA	NA	NA	NA	mono-exon_by_intron_retention/s	FALSE	canonical	NA	NA	NA	NA	2	0	NA	FALSE	3.52579166667	18.4372337596	0.191232139953	C	non_coding	NA	NA	NA	NA	70	NA	NA	1exon	FALSE	Isoform
PB.7677.2	chr2B	-	3934	1	novel_in_catalog	ENSPTRG00000013030	novel	NA	NA	NA	NA	mono-exon_by_intron_retention/s	FALSE	canonical	NA	NA	NA	NA	2	0	NA	FALSE	1.08983616667	28.6518695	0.0380371747354	C	non_coding	NA	NA	NA	NA	80	NA	NA	1exon	FALSE	Isoform
PB.9652.1	chr6	-	2693	1	antisense	novelGene_ENSPTRG00000018107_AS	novel	NA	NA	NA	NA	mono-exon	FALSE	canonical	NA	NA	NA	NA	2	0	NA	FALSE	0.4768785	0.4768785	1	A	coding	110	330	393	722	15	NA	NA	1exon	FALSE	Isoform
PB.7667.1	chr2B	+	982	1	intergenic	novelGene_1657	novel	NA	NA	NA	NA	mono-exon	FALSE	canonical	NA	NA	NA	NA	3	0	NA	FALSE	4.99520083333	4.99520083333	1	A	non_coding	NA	NA	NA	NA	80	NA	NA	1exon	FALSE	Isoform
PB.7667.6	chr2B	+	3535	1	genic	ENSPTRG00000050612	novel	NA	NA	NA	NA	mono-exon	FALSE	canonical	NA	NA	NA	NA	2	1	NA	FALSE	1.72040233333	17.591737	0.0977960467084	B	non_coding	NA	NA	NA	NA	70	NA	NA	1exon	FALSE	Isoform
PB.7156.1	chr2A	-	3823	1	genic	ENSPTRG00000012018	novel	NA	NA	NA	NA	mono-exon	FALSE	canonical	NA	NA	NA	NA	7	0	NA	FALSE	12.6732166667	12.6732166667	1	A	non_coding	NA	NA	NA	NA	20	NA	NA	1exon	FALSE	Isoform
PB.7341.2	chr2B	+	3980	1	intergenic	novelGene_33	novel	NA	NA	NA	NA	mono-exon	FALSE	canonical	NA	NA	NA	NA	2	0	NA	FALSE	0	0	NA	B	non_coding	NA	NA	NA	NA	35	NA	NA	1exon	FALSE	Isoform
PB.9551.7	chr6	+	2037	1	novel_in_catalog	ENSPTRG00000017964	novel	NA	NA	NA	NA	mono-exon_by_intron_retention/s	FALSE	canonical	NA	NA	NA	NA	3	0	NA	FALSE	1.168812	208.38895384	0.00560880017132	B	non_coding	NA	NA	NA	NA	15	NA	NA	1exon	FALSE	Isoform
PB.4426.2	chr16	-	1726	1	full-splice_match	ENSPTRG00000008296	ENSPTRT00000015303	819	1	-58	-849	mono-exon	FALSE	canonical	NA	NA	NA	NA	9	0	NA	FALSE	9.3555	43.2845979224	0.216139237721	C	coding	272	816	59	874	10	NA	NA	1exon	FALSE	Isoform
PB.6007.2	chr19	+	2593	1	novel_in_catalog	ENSPTRG00000011139	novel	NA	NA	NA	NA	mono-exon_by_intron_retention/s	FALSE	canonical	NA	NA	NA	NA	2	0	NA	FALSE	1.32981	10.137935	0.131171683385	C	non_coding	NA	NA	NA	NA	80	NA	NA	1exon	FALSE	Isoform
PB.2598.7	chr12	-	1967	1	intergenic	novelGene_750	novel	NA	NA	NA	NA	mono-exon	FALSE	canonical	NA	NA	NA	NA	2	0	NA	FALSE	0	1.69966666667	0	B	non_coding	NA	NA	NA	NA	75	NA	NA	1exon	FALSE	Isoform
PB.1143.12	chr1	-	996	1	novel_in_catalog	ENSPTRG00000002165	novel	NA	NA	NA	NA	mono-exon_by_intron_retention/s	FALSE	canonical	NA	NA	NA	NA	3	0	NA	FALSE	1.90757	32.7508375599	0.0582449226378	C	coding	253	759	113	871	65	NA	NA	1exon	FALSE	Isoform
PB.5509.1	chr19	+	1135	1	intergenic	novelGene_103	novel	NA	NA	NA	NA	mono-exon	FALSE	canonical	NA	NA	NA	NA	2	0	NA	FALSE	7.62656833333	7.62656833333	1	A	non_coding	NA	NA	NA	NA	25	NA	NA	1exon	FALSE	Isoform
PB.3102.1	chr13	-	2575	1	intergenic	novelGene_577	novel	NA	NA	NA	NA	mono-exon	FALSE	canonical	NA	NA	NA	NA	2	0	NA	FALSE	12.6947833333	12.6947833333	1	A	non_coding	NA	NA	NA	NA	45	NA	NA	1exon	FALSE	Isoform
PB.5053.4	chr17	-	1986	1	novel_in_catalog	ENSPTRG00000009474	novel	NA	NA	NA	NA	mono-exon_by_intron_retention/s	FALSE	canonical	NA	NA	NA	NA	2	0	NA	FALSE	2.62692	34.3529291667	0.0764685883773	C	non_coding	NA	NA	NA	NA	80	NA	NA	1exon	FALSE	Isoform
PB.8251.46	chr3	+	2409	1	intergenic	novelGene_1865	novel	NA	NA	NA	NA	mono-exon	FALSE	canonical	NA	NA	NA	NA	2	0	NA	FALSE	4.73743833333	4.73743833333	1	A	non_coding	NA	NA	NA	NA	60	NA	NA	1exon	FALSE	Isoform
PB.6465.2	chr20	+	2289	1	full-splice_match	ENSPTRG00000013626	ENSPTRT00000025390	1383	1	-30	-876	mono-exon	FALSE	canonical	NA	NA	NA	NA	17	0	NA	FALSE	2.50553333333	8.01241	0.312706580584	C	coding	460	1380	31	1410	25	NA	NA	1exon	FALSE	Isoform
PB.6465.3	chr20	+	1842	1	full-splice_match	ENSPTRG00000013626	ENSPTRT00000025390	1383	1	-27	-432	mono-exon	FALSE	canonical	NA	NA	NA	NA	2	0	NA	FALSE	3.51962333333	8.01241	0.439271496757	C	coding	460	1380	28	1407	50	NA	NA	1exon	FALSE	Isoform
PB.6465.1	chr20	+	3045	1	full-splice_match	ENSPTRG00000013626	ENSPTRT00000025390	1383	1	-30	-1632	mono-exon	FALSE	canonical	NA	NA	NA	NA	2	0	NA	FALSE	1.98725333333	8.01241	0.248021922659	C	coding	460	1380	31	1410	30	NA	NA	1exon	FALSE	Isoform
PB.3614.18	chr14	+	4001	1	novel_in_catalog	ENSPTRG00000006753	novel	NA	NA	NA	NA	mono-exon_by_intron_retention/s	FALSE	canonical	NA	NA	NA	NA	2	0	NA	FALSE	6.31185833333	93.3919925735	0.0675845772149	C	non_coding	NA	NA	NA	NA	75	NA	NA	1exon	FALSE	Isoform
PB.3595.5	chr14	+	915	1	incomplete-splice_match	ENSPTRG00000006717	ENSPTRT00000012368	1715	5	234	567	mono-exon	FALSE	canonical	NA	NA	NA	NA	2	0	NA	FALSE	4.76325	52.0533745	0.0915070357254	C	coding	226	678	237	914	5	NA	NA	1exon	FALSE	Isoform
PB.9424.2	chr6	+	3679	1	genic	ENSPTRG00000050815	novel	NA	NA	NA	NA	mono-exon	FALSE	canonical	NA	NA	NA	NA	2	0	NA	FALSE	1.54504166667	10.017035	0.154241416414	C	coding	109	327	3064	3390	80	NA	NA	1exon	FALSE	Isoform
PB.11202.6	chr9	-	2734	1	novel_in_catalog	ENSPTRG00000021406	novel	NA	NA	NA	NA	mono-exon_by_intron_retention/s	FALSE	canonical	NA	NA	NA	NA	2	0	NA	FALSE	1.41498833333	52.1969485	0.0271086409071	C	non_coding	NA	NA	NA	NA	0	NA	NA	1exon	FALSE	Isoform
PB.2828.5	chr12	+	1056	1	novel_in_catalog	ENSPTRG00000005394	novel	NA	NA	NA	NA	mono-exon_by_intron_retention/s	FALSE	canonical	NA	NA	NA	NA	2	0	NA	FALSE	1.27603533333	44.1972823378	0.0288713528488	C	non_coding	NA	NA	NA	NA	75	NA	NA	1exon	FALSE	Isoform
PB.3368.1	chr14	-	2660	1	antisense	novelGene_ENSPTRG00000052222_AS	novel	NA	NA	NA	NA	mono-exon	FALSE	canonical	NA	NA	NA	NA	3	0	NA	FALSE	1.39519833333	1.39519833333	1	A	coding	71	213	238	450	40	NA	NA	1exon	FALSE	Isoform
PB.4406.18	chr16	+	2453	1	novel_in_catalog	ENSPTRG00000008263	novel	NA	NA	NA	NA	mono-exon_by_intron_retention/s	FALSE	canonical	NA	NA	NA	NA	2	0	NA	FALSE	9.089035	75.3697872961	0.120592552083	B	non_coding	NA	NA	NA	NA	5	NA	NA	1exon	FALSE	Isoform
PB.6098.6	chr19	+	2605	1	genic	ENSPTRG00000011338	novel	NA	NA	NA	NA	mono-exon	FALSE	canonical	NA	NA	NA	NA	2	1	NA	FALSE	11.08597	107.406288834	0.103215278364	C	non_coding	NA	NA	NA	NA	80	NA	NA	1exon	FALSE	Isoform
PB.3473.2	chr14	-	5387	1	novel_in_catalog	ENSPTRG00000051193	novel	NA	NA	NA	NA	mono-exon_by_intron_retention/s	FALSE	canonical	NA	NA	NA	NA	8	1	NA	FALSE	13.8322965	195.631242947	0.0707059684928	C	coding	316	948	2588	3535	35	NA	NA	1exon	FALSE	Isoform
PB.10684.1	chr8	-	1592	1	antisense	novelGene_ENSPTRG00000020406_AS	novel	NA	NA	NA	NA	mono-exon	FALSE	canonical	NA	NA	NA	NA	2	0	NA	FALSE	1.453415	1.453415	1	A	non_coding	NA	NA	NA	NA	80	NA	NA	1exon	FALSE	Isoform
PB.4094.1	chr16	-	2844	1	genic	ENSPTRG00000038980	novel	NA	NA	NA	NA	mono-exon	FALSE	canonical	NA	NA	NA	NA	4	0	NA	FALSE	4.49535333333	19.63492	0.228946862698	B	coding	233	699	55	753	20	NA	NA	1exon	FALSE	Isoform
PB.4094.3	chr16	-	1138	1	genic	ENSPTRG00000038980	novel	NA	NA	NA	NA	mono-exon	FALSE	canonical	NA	NA	NA	NA	4	0	NA	FALSE	0	19.63492	0	B	coding	233	699	65	763	75	NA	NA	1exon	FALSE	Isoform
PB.8442.26	chr4	+	3519	1	novel_in_catalog	ENSPTRG00000015850	novel	NA	NA	NA	NA	mono-exon_by_intron_retention/s	FALSE	canonical	NA	NA	NA	NA	2	0	NA	FALSE	3.40889833333	97.9518688318	0.0348017692157	C	non_coding	NA	NA	NA	NA	75	NA	NA	1exon	FALSE	Isoform
PB.9613.5	chr6	-	1610	1	novel_in_catalog	ENSPTRG00000018053	novel	NA	NA	NA	NA	mono-exon_by_intron_retention/s	FALSE	canonical	NA	NA	NA	NA	2	0	NA	FALSE	1.39812583333	42.5215848333	0.032880379196	C	coding	161	483	150	632	20	NA	NA	1exon	FALSE	Isoform
PB.9926.4	chr6	+	3935	1	genic_intron	novelGene_1777	novel	NA	NA	NA	NA	mono-exon	FALSE	canonical	NA	NA	NA	NA	2	0	NA	FALSE	1.02477216667	1.02477216667	1	A	non_coding	NA	NA	NA	NA	75	NA	NA	1exon	FALSE	Isoform
PB.1531.2	chr10	+	2018	1	novel_in_catalog	ENSPTRG00000002890	novel	NA	NA	NA	NA	mono-exon_by_intron_retention/s	FALSE	canonical	NA	NA	NA	NA	4	0	NA	FALSE	0.124842337867	12.5596797379	0.00993993003584	B	coding	171	513	27	539	0	NA	NA	1exon	FALSE	Isoform
PB.6942.11	chr2A	+	3562	1	genic_intron	novelGene_276	novel	NA	NA	NA	NA	mono-exon	FALSE	canonical	NA	NA	NA	NA	2	0	NA	FALSE	2.9545	2.9545	1	A	coding	123	369	922	1290	75	NA	NA	1exon	FALSE	Isoform
PB.3879.13	chr15	+	3081	1	genic_intron	novelGene_871	novel	NA	NA	NA	NA	mono-exon	FALSE	canonical	NA	NA	NA	NA	2	0	NA	FALSE	1.22908216667	1.22908216667	1	A	non_coding	NA	NA	NA	NA	70	NA	NA	1exon	FALSE	Isoform
PB.4158.5	chr16	-	1791	1	full-splice_match	ENSPTRG00000007765	ENSPTRT00000014304	636	1	-722	-433	mono-exon	FALSE	canonical	NA	NA	NA	NA	12	0	NA	FALSE	8.05935666667	28.6014016	0.281781878363	C	coding	211	633	723	1355	55	NA	NA	1exon	FALSE	Isoform
PB.11326.1	chrUn_NW_015976995v1	-	1452	1	intergenic	novelGene_1	novel	NA	NA	NA	NA	mono-exon	FALSE	canonical	NA	NA	NA	NA	33	0	NA	FALSE	281.5099	281.5099	1	A	non_coding	NA	NA	NA	NA	0	NA	NA	1exon	FALSE	Isoform
PB.9076.23	chr5	+	4088	1	intergenic	novelGene_1477	novel	NA	NA	NA	NA	mono-exon	FALSE	canonical	NA	NA	NA	NA	4	0	NA	FALSE	1.2482645	2.29179383333	0.544667012296	B	non_coding	NA	NA	NA	NA	80	NA	NA	1exon	FALSE	Isoform
PB.2675.2	chr12	-	3133	1	intergenic	novelGene_1060	novel	NA	NA	NA	NA	mono-exon	FALSE	canonical	NA	NA	NA	NA	3	0	NA	FALSE	0.5819605	0.5819605	1	A	non_coding	NA	NA	NA	NA	70	NA	NA	1exon	FALSE	Isoform
PB.287.8	chr1	-	2640	1	novel_in_catalog	ENSPTRG00000000521	novel	NA	NA	NA	NA	mono-exon_by_intron_retention/s	FALSE	canonical	NA	NA	NA	NA	2	0	NA	FALSE	0.598359833333	26.9338180699	0.0222159306111	C	non_coding	NA	NA	NA	NA	75	NA	NA	1exon	FALSE	Isoform
PB.943.9	chr1	-	1265	1	novel_in_catalog	ENSPTRG00000001773	novel	NA	NA	NA	NA	mono-exon_by_intron_retention/s	FALSE	canonical	NA	NA	NA	NA	3	0	NA	FALSE	0.126633816667	22.4391267237	0.00564343783188	C	non_coding	NA	NA	NA	NA	55	NA	NA	1exon	FALSE	Isoform
PB.5396.21	chr18	-	4184	1	genic	ENSPTRG00000042753	novel	NA	NA	NA	NA	mono-exon	FALSE	canonical	NA	NA	NA	NA	2	0	NA	FALSE	5.61990955933	56.4358274502	0.0995805291292	B	coding	205	615	1418	2032	60	NA	NA	1exon	FALSE	Isoform
PB.5396.23	chr18	-	3110	1	genic	ENSPTRG00000042753	novel	NA	NA	NA	NA	mono-exon	FALSE	canonical	NA	NA	NA	NA	4	0	NA	FALSE	3.66262916667	56.4358274502	0.064899007105	B	coding	205	615	1416	2030	40	NA	NA	1exon	FALSE	Isoform
PB.5423.3	chr18	+	2542	1	novel_in_catalog	ENSPTRG00000010137	novel	NA	NA	NA	NA	mono-exon_by_intron_retention/s	FALSE	canonical	NA	NA	NA	NA	3	0	NA	FALSE	2.23730833333	40.5718686667	0.0551443255354	C	coding	115	345	1308	1652	50	NA	NA	1exon	FALSE	Isoform
PB.5410.2	chr18	-	1970	1	novel_in_catalog	ENSPTRG00000010121	novel	NA	NA	NA	NA	mono-exon_by_intron_retention/s	FALSE	canonical	NA	NA	NA	NA	2	0	NA	FALSE	1.42718166667	10.2216766667	0.139623049448	B	coding	595	1785	184	1968	25	NA	NA	1exon	FALSE	Isoform
PB.4807.24	chr17	+	4266	1	novel_in_catalog	ENSPTRG00000009103	novel	NA	NA	NA	NA	mono-exon_by_intron_retention/s	FALSE	canonical	NA	NA	NA	NA	2	0	NA	FALSE	3.27853	128.176372172	0.025578271131	C	non_coding	NA	NA	NA	NA	70	NA	NA	1exon	FALSE	Isoform
PB.4807.29	chr17	+	2849	1	intergenic	novelGene_385	novel	NA	NA	NA	NA	mono-exon	FALSE	canonical	NA	NA	NA	NA	39	0	NA	FALSE	70.76735	111.247916667	0.63612292365	B	non_coding	NA	NA	NA	NA	25	NA	NA	1exon	FALSE	Isoform
PB.3725.1	chr15	+	2876	1	novel_in_catalog	ENSPTRG00000047942	novel	NA	NA	NA	NA	mono-exon_by_intron_retention/s	FALSE	canonical	NA	NA	NA	NA	3	0	NA	FALSE	3.58485833333	17.428425	0.205690321032	B	non_coding	NA	NA	NA	NA	75	NA	NA	1exon	FALSE	Isoform
PB.6023.5	chr19	-	3152	1	full-splice_match	ENSPTRG00000038848	ENSPTRT00000072368	1812	1	-280	-1060	mono-exon	FALSE	canonical	NA	NA	NA	NA	3	0	NA	FALSE	3.41171	13.734744	0.248399970178	C	coding	603	1809	281	2089	10	NA	NA	1exon	FALSE	Isoform
PB.11192.2	chr9	-	2111	1	novel_in_catalog	ENSPTRG00000022808	novel	NA	NA	NA	NA	mono-exon_by_intron_retention/s	FALSE	canonical	NA	NA	NA	NA	2	0	NA	FALSE	1.76067833333	1498.65556167	0.00117483855421	B	non_coding	NA	NA	NA	NA	75	NA	NA	1exon	FALSE	Isoform
PB.6794.4	chr22	-	1021	1	incomplete-splice_match	ENSPTRG00000014369	ENSPTRT00000057338	4795	13	3771	4	mono-exon	FALSE	canonical	NA	NA	NA	NA	3	0	NA	FALSE	60.0175333333	326.151394105	0.184017405469	C	non_coding	NA	NA	NA	NA	25	NA	NA	1exon	FALSE	Isoform
PB.4853.1	chr17	-	3385	1	intergenic	novelGene_440	novel	NA	NA	NA	NA	mono-exon	FALSE	canonical	NA	NA	NA	NA	3	0	NA	FALSE	5.008095	5.008095	1	A	non_coding	NA	NA	NA	NA	65	NA	NA	1exon	FALSE	Isoform
PB.3188.1	chr13	+	3078	1	incomplete-splice_match	ENSPTRG00000005976	ENSPTRT00000010969	5858	12	2778	3	mono-exon	FALSE	canonical	NA	NA	NA	NA	2	0	NA	FALSE	9.40133666667	67.5484435978	0.13917917521	C	non_coding	NA	NA	NA	NA	10	NA	NA	1exon	FALSE	Isoform
PB.2310.1	chr11	-	730	1	antisense	novelGene_ENSPTRG00000004459_AS	novel	NA	NA	NA	NA	mono-exon	FALSE	canonical	NA	NA	NA	NA	2	1	NA	FALSE	2.13538333333	2.13538333333	1	A	non_coding	NA	NA	NA	NA	15	NA	NA	1exon	FALSE	Isoform
PB.5315.6	chr18	-	4476	1	intergenic	novelGene_425	novel	NA	NA	NA	NA	mono-exon	FALSE	canonical	NA	NA	NA	NA	2	0	NA	FALSE	1.68842833333	1.79977988333	0.938130461935	B	coding	35	105	277	381	75	NA	NA	1exon	FALSE	Isoform
PB.5304.19	chr18	-	3126	1	genic	ENSPTRG00000009904	novel	NA	NA	NA	NA	mono-exon	FALSE	canonical	NA	NA	NA	NA	2	0	NA	FALSE	0.823545666667	58.1548561769	0.0141612536047	B	coding	104	312	880	1191	60	NA	NA	1exon	FALSE	Isoform
PB.9878.1	chr6	-	2154	1	incomplete-splice_match	ENSPTRG00000018508	ENSPTRT00000034200	10709	32	2954	5602	mono-exon	FALSE	canonical	NA	NA	NA	NA	2	0	NA	FALSE	15.231865	33.2716186376	0.457803546196	B	coding	640	1920	233	2152	75	NA	NA	1exon	FALSE	Isoform
PB.1107.11	chr1	+	3206	1	genic_intron	novelGene_1981	novel	NA	NA	NA	NA	mono-exon	FALSE	canonical	NA	NA	NA	NA	2	0	NA	FALSE	1.07748366667	1.07748366667	1	A	non_coding	NA	NA	NA	NA	75	NA	NA	1exon	FALSE	Isoform
PB.10478.3	chr8	+	3520	1	intergenic	novelGene_357	novel	NA	NA	NA	NA	mono-exon	FALSE	canonical	NA	NA	NA	NA	2	0	NA	FALSE	0.469319666667	0.469319666667	1	A	non_coding	NA	NA	NA	NA	75	NA	NA	1exon	FALSE	Isoform
PB.3124.19	chr13	-	3018	1	novel_in_catalog	ENSPTRG00000005866	novel	NA	NA	NA	NA	mono-exon_by_intron_retention/s	FALSE	canonical	NA	NA	NA	NA	4	0	NA	FALSE	2.200315	32.4057075836	0.067898995704	C	non_coding	NA	NA	NA	NA	80	NA	NA	1exon	FALSE	Isoform
PB.6528.1	chr21	+	2867	1	intergenic	novelGene_45	novel	NA	NA	NA	NA	mono-exon	FALSE	canonical	NA	NA	NA	NA	2	0	NA	FALSE	0.721579833333	0.721579833333	1	A	non_coding	NA	NA	NA	NA	80	NA	NA	1exon	FALSE	Isoform
PB.8234.3	chr3	-	3664	1	genic	ENSPTRG00000015491	novel	NA	NA	NA	NA	mono-exon	FALSE	canonical	NA	NA	NA	NA	6	0	NA	FALSE	0.879533	7.418243	0.118563519691	B	non_coding	NA	NA	NA	NA	75	NA	NA	1exon	FALSE	Isoform
PB.4716.2	chr17	-	3355	1	intergenic	novelGene_282	novel	NA	NA	NA	NA	mono-exon	FALSE	canonical	NA	NA	NA	NA	4	0	NA	FALSE	0.0105337	1.7103887	0.00615865855522	B	coding	129	387	2819	3205	80	NA	NA	1exon	FALSE	Isoform
PB.6396.7	chr20	+	4234	1	intergenic	novelGene_742	novel	NA	NA	NA	NA	mono-exon	FALSE	canonical	NA	NA	NA	NA	3	0	NA	FALSE	1.35698	15.9854910895	0.0848882272306	B	coding	110	330	3904	4233	0	NA	NA	1exon	FALSE	Isoform
PB.2185.9	chr11	-	4652	1	genic_intron	novelGene_1484	novel	NA	NA	NA	NA	mono-exon	FALSE	canonical	NA	NA	NA	NA	2	0	NA	FALSE	10.6638216667	10.6638216667	1	A	non_coding	NA	NA	NA	NA	75	NA	NA	1exon	FALSE	Isoform
PB.40.7	chr1	+	1833	1	genic_intron	novelGene_122	novel	NA	NA	NA	NA	mono-exon	FALSE	canonical	NA	NA	NA	NA	2	0	NA	FALSE	0.860653833333	0.860653833333	1	A	coding	184	552	206	757	80	NA	NA	1exon	FALSE	Isoform
PB.1878.1	chr11	+	2005	1	incomplete-splice_match	ENSPTRG00000003688	ENSPTRT00000006898	5754	9	3749	1	mono-exon	FALSE	canonical	NA	NA	NA	NA	6	0	NA	FALSE	11.1265433333	11.1265433333	1	A	coding	117	351	619	969	25	NA	NA	1exon	FALSE	Isoform
PB.1421.2	chr10	+	3154	1	novel_in_catalog	ENSPTRG00000002727	novel	NA	NA	NA	NA	mono-exon_by_intron_retention/s	FALSE	canonical	NA	NA	NA	NA	10	0	NA	FALSE	0.0805713333333	50.647381	0.00159082921451	C	non_coding	NA	NA	NA	NA	75	NA	NA	1exon	FALSE	Isoform
PB.10527.1	chr8	-	1558	1	antisense	novelGene_ENSPTRG00000020116_AS	novel	NA	NA	NA	NA	mono-exon	FALSE	canonical	NA	NA	NA	NA	2	0	NA	FALSE	1.82775333333	1.82775333333	1	A	coding	57	171	138	308	80	NA	NA	1exon	FALSE	Isoform
PB.2845.1	chr12	+	3235	1	genic	ENSPTRG00000005425	novel	NA	NA	NA	NA	mono-exon	FALSE	canonical	NA	NA	NA	NA	3	1	NA	FALSE	1.38804	22.5074055804	0.0616703686722	B	non_coding	NA	NA	NA	NA	70	NA	NA	1exon	FALSE	Isoform
PB.1205.3	chr10	+	3810	1	novel_in_catalog	ENSPTRG00000023695	novel	NA	NA	NA	NA	mono-exon_by_intron_retention/s	FALSE	canonical	NA	NA	NA	NA	2	1	NA	FALSE	0.371741333333	11.2028982945	0.0331826036049	C	coding	146	438	1560	1997	80	NA	NA	1exon	FALSE	Isoform
PB.10808.3	chr8	-	2530	1	genic_intron	novelGene_1811	novel	NA	NA	NA	NA	mono-exon	FALSE	canonical	NA	NA	NA	NA	2	0	NA	FALSE	0.337147166667	0.337147166667	1	A	non_coding	NA	NA	NA	NA	80	NA	NA	1exon	FALSE	Isoform
PB.3086.1	chr13	-	5158	1	genic	ENSPTRG00000044355	novel	NA	NA	NA	NA	mono-exon	FALSE	canonical	NA	NA	NA	NA	2	0	NA	FALSE	3.94273166667	6.26552166667	0.629274284956	B	coding	674	2022	234	2255	25	NA	NA	1exon	FALSE	Isoform
PB.7426.20	chr2B	-	2340	1	novel_in_catalog	ENSPTRG00000012566	novel	NA	NA	NA	NA	mono-exon_by_intron_retention/s	FALSE	canonical	NA	NA	NA	NA	2	0	NA	FALSE	6.254955	110.629563472	0.0565396337444	C	non_coding	NA	NA	NA	NA	30	NA	NA	1exon	FALSE	Isoform
PB.9578.18	chr6	-	3387	1	genic	ENSPTRG00000018001	novel	NA	NA	NA	NA	mono-exon	FALSE	canonical	NA	NA	NA	NA	4	0	NA	FALSE	7.921575	777.320312568	0.0101908761059	C	coding	114	342	556	897	75	NA	NA	1exon	FALSE	Isoform
PB.9578.11	chr6	-	3589	1	genic	ENSPTRG00000023735	novel	NA	NA	NA	NA	mono-exon	FALSE	canonical	NA	NA	NA	NA	2	0	NA	FALSE	5.95734166667	523.609688333	0.0113774473609	B	non_coding	NA	NA	NA	NA	65	NA	NA	1exon	FALSE	Isoform
PB.10714.22	chr8	+	1471	1	intergenic	novelGene_1452	novel	NA	NA	NA	NA	mono-exon	FALSE	canonical	NA	NA	NA	NA	2	0	NA	FALSE	25.5294333333	25.5294333333	1	A	non_coding	NA	NA	NA	NA	25	NA	NA	1exon	FALSE	Isoform
PB.11118.1	chr9	-	2085	1	novel_in_catalog	ENSPTRG00000021263	novel	NA	NA	NA	NA	mono-exon_by_intron_retention/s	FALSE	canonical	NA	NA	NA	NA	3	0	NA	FALSE	0	112.715088591	0	C	non_coding	NA	NA	NA	NA	60	NA	NA	1exon	FALSE	Isoform
PB.7815.4	chr3	+	4458	1	novel_in_catalog	ENSPTRG00000014701	novel	NA	NA	NA	NA	mono-exon_by_intron_retention/s	FALSE	canonical	NA	NA	NA	NA	2	0	NA	FALSE	1.39059166667	15.5326272981	0.0895271379387	C	coding	326	978	935	1912	50	NA	NA	1exon	FALSE	Isoform
PB.2375.1	chr12	+	2159	1	antisense	novelGene_ENSPTRG00000004585_AS	novel	NA	NA	NA	NA	mono-exon	FALSE	canonical	NA	NA	NA	NA	2	0	NA	FALSE	0.804011333333	0.804011333333	1	A	non_coding	NA	NA	NA	NA	15	NA	NA	1exon	FALSE	Isoform
PB.8196.7	chr3	+	3438	1	novel_in_catalog	ENSPTRG00000015404	novel	NA	NA	NA	NA	mono-exon_by_intron_retention/s	FALSE	canonical	NA	NA	NA	NA	6	0	NA	FALSE	5.34224333333	36.3816452257	0.146838970591	C	non_coding	NA	NA	NA	NA	70	NA	NA	1exon	FALSE	Isoform
PB.5022.5	chr17	-	2293	1	novel_in_catalog	ENSPTRG00000009425	novel	NA	NA	NA	NA	mono-exon_by_intron_retention/s	FALSE	canonical	NA	NA	NA	NA	4	1	NA	FALSE	2.72613	19.039711	0.143181269926	C	non_coding	NA	NA	NA	NA	65	NA	NA	1exon	FALSE	Isoform
PB.2.4	chr1	-	2679	1	novel_in_catalog	ENSPTRG00000050180	novel	NA	NA	NA	NA	mono-exon_by_intron_retention/s	FALSE	canonical	NA	NA	NA	NA	2	0	NA	FALSE	1.30163	39.8631366667	0.0326524731579	C	non_coding	NA	NA	NA	NA	75	NA	NA	1exon	FALSE	Isoform
PB.10794.1	chr8	+	3770	1	intergenic	novelGene_1710	novel	NA	NA	NA	NA	mono-exon	FALSE	canonical	NA	NA	NA	NA	3	0	NA	FALSE	2.84022666667	2.84022666667	1	A	non_coding	NA	NA	NA	NA	75	NA	NA	1exon	FALSE	Isoform
PB.5368.5	chr18	+	3626	1	novel_in_catalog	ENSPTRG00000010023	novel	NA	NA	NA	NA	mono-exon_by_intron_retention/s	FALSE	canonical	NA	NA	NA	NA	2	0	NA	FALSE	1.58484166667	22.8036502188	0.069499472736	C	non_coding	NA	NA	NA	NA	65	NA	NA	1exon	FALSE	Isoform
PB.11614.2	chrX	-	1400	1	novel_in_catalog	ENSPTRG00000022369	novel	NA	NA	NA	NA	mono-exon_by_intron_retention/s	FALSE	canonical	NA	NA	NA	NA	2	1	NA	FALSE	2.60434333333	35.1164105317	0.0741631417876	C	non_coding	NA	NA	NA	NA	30	NA	NA	1exon	FALSE	Isoform
PB.7434.12	chr2B	-	4194	1	novel_in_catalog	ENSPTRG00000012582	novel	NA	NA	NA	NA	mono-exon_by_intron_retention/s	FALSE	canonical	NA	NA	NA	NA	6	0	NA	FALSE	2.63841166667	68.1508014	0.0387143160824	C	coding	157	471	476	946	75	NA	NA	1exon	FALSE	Isoform
PB.1692.19	chr11	-	2224	1	genic	ENSPTRG00000003188	novel	NA	NA	NA	NA	mono-exon	FALSE	canonical	NA	NA	NA	NA	3	0	NA	FALSE	0.223338216667	47.4045902431	0.00471132047596	C	coding	188	564	171	734	75	NA	NA	1exon	FALSE	Isoform
PB.9970.6	chr6	-	1698	1	novel_in_catalog	ENSPTRG00000050357	novel	NA	NA	NA	NA	mono-exon_by_intron_retention/s	FALSE	canonical	NA	NA	NA	NA	2	0	NA	FALSE	2.81827	38.0593771833	0.074049293724	C	non_coding	NA	NA	NA	NA	70	NA	NA	1exon	FALSE	Isoform
PB.2890.1	chr12	+	2743	1	genic	ENSPTRG00000005490	novel	NA	NA	NA	NA	mono-exon	FALSE	canonical	NA	NA	NA	NA	2	0	NA	FALSE	0.441158553406	2.15606688674	0.204612647279	C	non_coding	NA	NA	NA	NA	20	NA	NA	1exon	FALSE	Isoform
PB.7868.4	chr3	-	2330	1	genic	ENSPTRG00000014802	novel	NA	NA	NA	NA	mono-exon	FALSE	canonical	NA	NA	NA	NA	6	0	NA	FALSE	0.765865166667	94.2921435	0.008122258528	B	non_coding	NA	NA	NA	NA	80	NA	NA	1exon	FALSE	Isoform
PB.9013.1	chr5	+	3897	1	intergenic	novelGene_1136	novel	NA	NA	NA	NA	mono-exon	FALSE	canonical	NA	NA	NA	NA	2	0	NA	FALSE	0.315973	0.831885333333	0.379827588418	B	non_coding	NA	NA	NA	NA	65	NA	NA	1exon	FALSE	Isoform
PB.9013.2	chr5	+	5311	1	intergenic	novelGene_1136	novel	NA	NA	NA	NA	mono-exon	FALSE	canonical	NA	NA	NA	NA	2	1	NA	FALSE	0.515912333333	0.831885333333	0.620172411582	B	non_coding	NA	NA	NA	NA	15	NA	NA	1exon	FALSE	Isoform
PB.706.2	chr1	+	3100	1	full-splice_match	ENSPTRG00000001277	ENSPTRT00000002368	555	1	-2047	-498	mono-exon	FALSE	canonical	NA	NA	NA	NA	3	0	NA	FALSE	0.4446	11.2175048333	0.0396344825882	C	coding	228	684	1916	2599	30	NA	NA	1exon	FALSE	Isoform
PB.706.1	chr1	+	3596	1	full-splice_match	ENSPTRG00000001277	ENSPTRT00000002368	555	1	-2054	-987	mono-exon	FALSE	canonical	NA	NA	NA	NA	4	0	NA	FALSE	0.355193666667	11.2175048333	0.0316642312122	C	coding	228	684	1923	2606	100	NA	NA	1exon	FALSE	Isoform
PB.4938.2	chr17	+	937	1	full-splice_match	ENSPTRG00000049840	ENSPTRT00000073284	218	1	0	-719	mono-exon	FALSE	canonical	NA	NA	NA	NA	3	0	NA	FALSE	3957.305	4058.45935	0.975075677424	C	non_coding	NA	NA	NA	NA	25	NA	NA	1exon	FALSE	Isoform
PB.4938.1	chr17	+	1148	1	full-splice_match	ENSPTRG00000049840	ENSPTRT00000073284	218	1	0	-930	mono-exon	FALSE	canonical	NA	NA	NA	NA	3	0	NA	FALSE	101.15435	4058.45935	0.0249243225758	C	non_coding	NA	NA	NA	NA	75	NA	NA	1exon	FALSE	Isoform
PB.5151.15	chr17	-	1529	1	novel_in_catalog	ENSPTRG00000043737	novel	NA	NA	NA	NA	mono-exon_by_intron_retention/s	FALSE	canonical	NA	NA	NA	NA	3	0	NA	FALSE	0	549.901179692	0	C	non_coding	NA	NA	NA	NA	35	NA	NA	1exon	FALSE	Isoform
PB.2179.1	chr11	-	2021	1	genic_intron	novelGene_1418	novel	NA	NA	NA	NA	mono-exon	FALSE	canonical	NA	NA	NA	NA	2	0	NA	FALSE	2.67366166667	2.67366166667	1	A	coding	63	189	166	354	80	NA	NA	1exon	FALSE	Isoform
PB.6307.2	chr20	+	1986	1	intergenic	novelGene_402	novel	NA	NA	NA	NA	mono-exon	FALSE	canonical	NA	NA	NA	NA	7	0	NA	FALSE	1.88216666667	1.97970453667	0.950731097397	B	non_coding	NA	NA	NA	NA	10	NA	NA	1exon	FALSE	Isoform
PB.6028.1	chr19	-	2533	1	full-splice_match	ENSPTRG00000011171	ENSPTRT00000020765	1755	1	-365	-413	mono-exon	FALSE	canonical	NA	NA	NA	NA	56	0	NA	FALSE	7.18538	7.18538	1	A	coding	584	1752	366	2117	5	NA	NA	1exon	FALSE	Isoform
PB.10184.24	chr7	-	5343	1	genic_intron	novelGene_941	novel	NA	NA	NA	NA	mono-exon	FALSE	canonical	NA	NA	NA	NA	2	0	NA	FALSE	3.335875	5.57015	0.598884231125	B	coding	127	381	3885	4265	75	NA	NA	1exon	FALSE	Isoform
PB.3666.1	chr15	+	1680	1	genic_intron	novelGene_221	novel	NA	NA	NA	NA	mono-exon	FALSE	canonical	NA	NA	NA	NA	123	0	NA	FALSE	12.6212733333	56.64434	0.222816142501	B	coding	304	912	122	1033	25	NA	NA	1exon	FALSE	Isoform
PB.2872.2	chr12	-	2753	1	novel_in_catalog	ENSPTRG00000005467	novel	NA	NA	NA	NA	mono-exon_by_intron_retention/s	FALSE	canonical	NA	NA	NA	NA	2	1	NA	FALSE	1.34550333333	7.30158166667	0.184275598734	C	coding	105	315	2329	2643	15	NA	NA	1exon	FALSE	Isoform
PB.466.7	chr1	+	1685	1	novel_in_catalog	ENSPTRG00000000831	novel	NA	NA	NA	NA	mono-exon_by_intron_retention/s	FALSE	canonical	NA	NA	NA	NA	3	0	NA	FALSE	0	86.9911118668	0	B	non_coding	NA	NA	NA	NA	80	NA	NA	1exon	FALSE	Isoform
PB.10458.1	chr8	-	2450	1	incomplete-splice_match	ENSPTRG00000019969	ENSPTRT00000037013	6386	3	3898	39	mono-exon	FALSE	canonical	NA	NA	NA	NA	2	0	NA	FALSE	3.06191	6.74746	0.453787054684	C	non_coding	NA	NA	NA	NA	80	NA	NA	1exon	FALSE	Isoform
PB.8466.5	chr4	-	2031	1	novel_in_catalog	ENSPTRG00000015894	novel	NA	NA	NA	NA	mono-exon_by_intron_retention/s	FALSE	canonical	NA	NA	NA	NA	6	0	NA	FALSE	0.673382833333	66.8380178333	0.010074847447	C	coding	187	561	149	709	80	NA	NA	1exon	FALSE	Isoform
PB.5333.4	chr18	+	1978	1	genic	ENSPTRG00000047230	novel	NA	NA	NA	NA	mono-exon	FALSE	canonical	NA	NA	NA	NA	3	0	NA	FALSE	1.40187833333	10.9967406678	0.127481257918	B	non_coding	NA	NA	NA	NA	60	NA	NA	1exon	FALSE	Isoform
PB.557.1	chr1	-	1581	1	antisense	novelGene_ENSPTRG00000000999_AS	novel	NA	NA	NA	NA	mono-exon	FALSE	canonical	NA	NA	NA	NA	2	0	NA	FALSE	2.292465	2.292465	1	A	non_coding	NA	NA	NA	NA	15	NA	NA	1exon	FALSE	Isoform
PB.9286.4	chr5	-	2835	1	genic_intron	novelGene_1886	novel	NA	NA	NA	NA	mono-exon	FALSE	canonical	NA	NA	NA	NA	2	0	NA	FALSE	1.30696733333	1.30696733333	1	A	non_coding	NA	NA	NA	NA	80	NA	NA	1exon	FALSE	Isoform
PB.9286.5	chr5	-	2160	1	genic_intron	novelGene_1887	novel	NA	NA	NA	NA	mono-exon	FALSE	canonical	NA	NA	NA	NA	2	0	NA	FALSE	1.24296466667	1.24296466667	1	A	non_coding	NA	NA	NA	NA	75	NA	NA	1exon	FALSE	Isoform
PB.9139.29	chr5	+	2309	1	genic_intron	novelGene_1725	novel	NA	NA	NA	NA	mono-exon	FALSE	canonical	NA	NA	NA	NA	2	0	NA	FALSE	0.0712968333333	2.2517185	0.0316632977583	B	non_coding	NA	NA	NA	NA	65	NA	NA	1exon	FALSE	Isoform
PB.4001.1	chr15	+	3258	1	novel_in_catalog	ENSPTRG00000023856	novel	NA	NA	NA	NA	mono-exon_by_intron_retention/s	FALSE	canonical	NA	NA	NA	NA	2	1	NA	FALSE	1.46974333333	1.46974333333	1	A	coding	109	327	2369	2695	65	NA	NA	1exon	FALSE	Isoform
PB.468.4	chr1	-	2228	1	genic_intron	novelGene_1118	novel	NA	NA	NA	NA	mono-exon	FALSE	canonical	NA	NA	NA	NA	2	0	NA	FALSE	2.41887	2.41887	1	A	coding	101	303	1691	1993	80	NA	NA	1exon	FALSE	Isoform
PB.848.2	chr1	+	3423	1	novel_in_catalog	ENSPTRG00000001592	novel	NA	NA	NA	NA	mono-exon_by_intron_retention/s	FALSE	canonical	NA	NA	NA	NA	10	0	NA	FALSE	1.510151995	233.716403307	0.00646147199612	C	non_coding	NA	NA	NA	NA	50	NA	NA	1exon	FALSE	Isoform
PB.8391.1	chr3	-	1691	1	antisense	novelGene_ENSPTRG00000015784_AS	novel	NA	NA	NA	NA	mono-exon	FALSE	canonical	NA	NA	NA	NA	6	0	NA	FALSE	2.31205333333	2.31205333333	1	A	non_coding	NA	NA	NA	NA	15	NA	NA	1exon	FALSE	Isoform
PB.2635.3	chr12	+	2184	1	intergenic	novelGene_792	novel	NA	NA	NA	NA	mono-exon	FALSE	canonical	NA	NA	NA	NA	4	0	NA	FALSE	3.84895e-10	50.2794050004	7.6551224104e-12	B	non_coding	NA	NA	NA	NA	55	NA	NA	1exon	FALSE	Isoform
PB.2635.2	chr12	+	2530	1	intergenic	novelGene_792	novel	NA	NA	NA	NA	mono-exon	FALSE	canonical	NA	NA	NA	NA	4	0	NA	FALSE	16.1478883333	50.2794050004	0.321163075283	B	non_coding	NA	NA	NA	NA	55	NA	NA	1exon	FALSE	Isoform
PB.2635.1	chr12	+	2757	1	intergenic	novelGene_792	novel	NA	NA	NA	NA	mono-exon	FALSE	canonical	NA	NA	NA	NA	2	0	NA	FALSE	34.1315166667	50.2794050004	0.678836924709	B	non_coding	NA	NA	NA	NA	55	NA	NA	1exon	FALSE	Isoform
PB.3798.11	chr15	-	2384	1	novel_in_catalog	ENSPTRG00000051653	novel	NA	NA	NA	NA	mono-exon_by_intron_retention/s	FALSE	canonical	NA	NA	NA	NA	2	0	NA	FALSE	1.64797166667	45.2422834959	0.0364254750054	C	non_coding	NA	NA	NA	NA	80	NA	NA	1exon	FALSE	Isoform
PB.3236.1	chr14	-	293	1	intergenic	novelGene_95	novel	NA	NA	NA	NA	mono-exon	FALSE	canonical	NA	NA	NA	NA	2	1	NA	FALSE	13.4096783333	13.4096783333	1	A	non_coding	NA	NA	NA	NA	65	NA	NA	1exon	FALSE	Isoform
PB.1567.1	chr10	+	1449	1	intergenic	novelGene_1598	novel	NA	NA	NA	NA	mono-exon	FALSE	canonical	NA	NA	NA	NA	2	0	NA	FALSE	3.90208666667	3.90208666667	1	A	coding	109	327	903	1229	75	NA	NA	1exon	FALSE	Isoform
PB.8075.24	chr3	+	3063	1	novel_in_catalog	ENSPTRG00000015179	novel	NA	NA	NA	NA	mono-exon_by_intron_retention/s	FALSE	canonical	NA	NA	NA	NA	4	0	NA	FALSE	21.4472333333	181.983172865	0.117852837687	C	coding	129	387	116	502	60	NA	NA	1exon	FALSE	Isoform
PB.3899.1	chr15	+	2593	1	incomplete-splice_match	ENSPTRG00000007253	ENSPTRT00000013380	6093	14	2701	800	mono-exon	FALSE	canonical	NA	NA	NA	NA	3	0	NA	FALSE	7.22261333333	42.7002595	0.169146825286	C	non_coding	NA	NA	NA	NA	20	NA	NA	1exon	FALSE	Isoform
PB.1456.1	chr10	+	4148	1	intergenic	novelGene_1412	novel	NA	NA	NA	NA	mono-exon	FALSE	canonical	NA	NA	NA	NA	7	0	NA	FALSE	9.39068833333	9.39068833333	1	A	coding	101	303	734	1036	15	NA	NA	1exon	FALSE	Isoform
PB.3014.1	chr13	-	3597	1	intergenic	novelGene_124	novel	NA	NA	NA	NA	mono-exon	FALSE	canonical	NA	NA	NA	NA	3	0	NA	FALSE	7.121305	7.121305	1	A	non_coding	NA	NA	NA	NA	20	NA	NA	1exon	FALSE	Isoform
PB.2931.2	chr12	-	2205	1	incomplete-splice_match	ENSPTRG00000005556	ENSPTRT00000106881	5478	16	3271	3	mono-exon	FALSE	canonical	NA	NA	NA	NA	2	0	NA	FALSE	5.88818	12.9828206667	0.453536265437	B	non_coding	NA	NA	NA	NA	15	NA	NA	1exon	FALSE	Isoform
PB.6834.2	chr22	+	3073	1	novel_in_catalog	ENSPTRG00000014428	novel	NA	NA	NA	NA	mono-exon_by_intron_retention/s	FALSE	canonical	NA	NA	NA	NA	2	0	NA	FALSE	0.371795250333	95.7588852066	0.00388261882468	C	non_coding	NA	NA	NA	NA	60	NA	NA	1exon	FALSE	Isoform
PB.31.5	chr1	+	2357	1	incomplete-splice_match	ENSPTRG00000000062	ENSPTRT00000095598	4896	12	2536	4	mono-exon	FALSE	canonical	NA	NA	NA	NA	2	0	NA	FALSE	5.43783833333	28.7966595	0.188835733997	C	coding	107	321	1830	2150	20	NA	NA	1exon	FALSE	Isoform
PB.5962.51	chr19	-	2170	1	novel_in_catalog	ENSPTRG00000011045	novel	NA	NA	NA	NA	mono-exon_by_intron_retention/s	FALSE	canonical	NA	NA	NA	NA	2	0	NA	FALSE	2.50805666667	68.033729271	0.0368649005948	C	non_coding	NA	NA	NA	NA	70	NA	NA	1exon	FALSE	Isoform
PB.6803.1	chr22	-	3132	1	genic	ENSPTRG00000014380	novel	NA	NA	NA	NA	mono-exon	FALSE	canonical	NA	NA	NA	NA	19	0	NA	FALSE	31.0935666667	31.0935666667	1	A	coding	106	318	503	820	15	NA	NA	1exon	FALSE	Isoform
PB.8792.1	chr4	+	1484	1	incomplete-splice_match	ENSPTRG00000016555	ENSPTRT00000030775	7059	17	5573	3	mono-exon	FALSE	canonical	NA	NA	NA	NA	2	0	NA	FALSE	4.02021833333	19.734046853	0.203719914282	C	non_coding	NA	NA	NA	NA	20	NA	NA	1exon	FALSE	Isoform
PB.4569.1	chr17	+	3605	1	genic	ENSPTRG00000047506	novel	NA	NA	NA	NA	mono-exon	FALSE	canonical	NA	NA	NA	NA	54	0	NA	FALSE	8.36636166667	35.6678491921	0.234563110929	C	coding	710	2130	619	2748	5	NA	NA	1exon	FALSE	Isoform
PB.6948.2	chr2A	+	3270	1	genic	ENSPTRG00000011678	novel	NA	NA	NA	NA	mono-exon	FALSE	canonical	NA	NA	NA	NA	2	1	NA	FALSE	3.28123333333e-09	36.0603210033	9.09929041684e-11	C	non_coding	NA	NA	NA	NA	60	NA	NA	1exon	FALSE	Isoform
PB.6938.1	chr2A	-	3027	1	antisense	novelGene_ENSPTRG00000011657_AS	novel	NA	NA	NA	NA	mono-exon	FALSE	canonical	NA	NA	NA	NA	2	0	NA	FALSE	1.72422333333	1.72422333333	1	A	non_coding	NA	NA	NA	NA	20	NA	NA	1exon	FALSE	Isoform
PB.10419.1	chr7	+	3748	1	intergenic	novelGene_1916	novel	NA	NA	NA	NA	mono-exon	FALSE	canonical	NA	NA	NA	NA	9	0	NA	FALSE	9.26636666667	9.26636666667	1	A	non_coding	NA	NA	NA	NA	75	NA	NA	1exon	FALSE	Isoform
PB.8749.6	chr4	+	1463	1	intergenic	novelGene_1826	novel	NA	NA	NA	NA	mono-exon	FALSE	canonical	NA	NA	NA	NA	3	0	NA	FALSE	0.288233666667	1.62802013333	0.177045517291	B	coding	4	12	292	303	75	NA	NA	1exon	FALSE	Isoform
PB.9765.1	chr6	+	3784	1	genic_intron	novelGene_1197	novel	NA	NA	NA	NA	mono-exon	FALSE	canonical	NA	NA	NA	NA	12	0	NA	FALSE	10.035765	10.035765	1	A	non_coding	NA	NA	NA	NA	70	NA	NA	1exon	FALSE	Isoform
PB.10040.6	chr6	-	4900	1	novel_in_catalog	ENSPTRG00000018826	novel	NA	NA	NA	NA	mono-exon_by_intron_retention/s	FALSE	canonical	NA	NA	NA	NA	6	0	NA	FALSE	0.791165333333	258.487619677	0.00306074749082	C	non_coding	NA	NA	NA	NA	75	NA	NA	1exon	FALSE	Isoform
PB.5059.1	chr17	-	1339	1	intergenic	novelGene_998	novel	NA	NA	NA	NA	mono-exon	FALSE	canonical	NA	NA	NA	NA	2	0	NA	FALSE	2.96280166667	2.96280166667	1	A	non_coding	NA	NA	NA	NA	15	NA	NA	1exon	FALSE	Isoform
PB.9489.1	chr6	-	796	1	full-splice_match	ENSPTRG00000017858	ENSPTRT00000032967	681	1	-59	-56	mono-exon	FALSE	canonical	NA	NA	NA	NA	2	0	NA	FALSE	2521.035	2521.035	1	A	coding	226	678	60	737	45	NA	NA	1exon	FALSE	Isoform
PB.8210.1	chr3	+	2613	1	antisense	novelGene_ENSPTRG00000015439_AS	novel	NA	NA	NA	NA	mono-exon	FALSE	canonical	NA	NA	NA	NA	3	0	NA	FALSE	0.276632616667	0.276632616667	1	A	coding	101	303	1326	1628	40	NA	NA	1exon	FALSE	Isoform
PB.11402.15	chr12	-	813	1	novel_in_catalog	ENSPTRG00000039568	novel	NA	NA	NA	NA	mono-exon_by_intron_retention/s	FALSE	canonical	NA	NA	NA	NA	5	4	NA	FALSE	3.02104333333	3.02104333333	1	A	coding	197	591	221	811	30	NA	NA	1exon	FALSE	Isoform
PB.6757.12	chr22	+	3588	1	genic	ENSPTRG00000050403	novel	NA	NA	NA	NA	mono-exon	FALSE	canonical	NA	NA	NA	NA	3	0	NA	FALSE	22.7952333333	151.394841743	0.150568097769	C	non_coding	NA	NA	NA	NA	40	NA	NA	1exon	FALSE	Isoform
PB.6757.13	chr22	+	4981	1	genic	ENSPTRG00000050403	novel	NA	NA	NA	NA	mono-exon	FALSE	canonical	NA	NA	NA	NA	13	2	NA	FALSE	34.3259	151.394841743	0.226730974482	C	non_coding	NA	NA	NA	NA	25	NA	NA	1exon	FALSE	Isoform
PB.5038.17	chr17	-	1261	1	novel_in_catalog	ENSPTRG00000049077	novel	NA	NA	NA	NA	mono-exon_by_intron_retention/s	FALSE	canonical	NA	NA	NA	NA	2	0	NA	FALSE	0.356372316667	242.184025736	0.00147149390049	C	coding	65	195	124	318	65	NA	NA	1exon	FALSE	Isoform
PB.1387.1	chr10	+	2301	1	antisense	novelGene_ENSPTRG00000002653_AS	novel	NA	NA	NA	NA	mono-exon	FALSE	canonical	NA	NA	NA	NA	2	0	NA	FALSE	1.2684555	1.2684555	1	A	coding	120	360	1606	1965	80	NA	NA	1exon	FALSE	Isoform
PB.1421.7	chr10	+	3546	1	novel_in_catalog	ENSPTRG00000002727	novel	NA	NA	NA	NA	mono-exon_by_intron_retention/s	FALSE	canonical	NA	NA	NA	NA	2	0	NA	FALSE	5.93489166667	50.647381	0.117180623153	C	non_coding	NA	NA	NA	NA	35	NA	NA	1exon	FALSE	Isoform
PB.11603.1	chrX	-	3461	1	novel_in_catalog	ENSPTRG00000022320	novel	NA	NA	NA	NA	mono-exon_by_intron_retention/s	FALSE	canonical	NA	NA	NA	NA	2	0	NA	FALSE	0.369421666667	33.8483516667	0.010914022352	B	non_coding	NA	NA	NA	NA	75	NA	NA	1exon	FALSE	Isoform
PB.5276.1	chr18	+	3783	1	antisense	novelGene_ENSPTRG00000046336_AS	novel	NA	NA	NA	NA	mono-exon	FALSE	canonical	NA	NA	NA	NA	2	0	NA	FALSE	0.475755166667	0.475755166667	1	A	non_coding	NA	NA	NA	NA	25	NA	NA	1exon	FALSE	Isoform
PB.1713.7	chr11	-	4806	1	novel_in_catalog	ENSPTRG00000003291	novel	NA	NA	NA	NA	mono-exon_by_intron_retention/s	FALSE	canonical	NA	NA	NA	NA	2	0	NA	FALSE	1.89689666667	48.1530605993	0.0393930654263	C	coding	85	255	162	416	35	NA	NA	1exon	FALSE	Isoform
PB.5785.14	chr19	-	2073	1	novel_in_catalog	ENSPTRG00000010746	novel	NA	NA	NA	NA	mono-exon_by_intron_retention/s	FALSE	canonical	NA	NA	NA	NA	2	0	NA	FALSE	4.06563333333	28.9782127833	0.140299657668	C	non_coding	NA	NA	NA	NA	60	NA	NA	1exon	FALSE	Isoform
PB.4860.2	chr17	-	4162	1	intergenic	novelGene_446	novel	NA	NA	NA	NA	mono-exon	FALSE	canonical	NA	NA	NA	NA	4	0	NA	FALSE	10.3499133333	18.0046166667	0.574847747383	B	non_coding	NA	NA	NA	NA	70	NA	NA	1exon	FALSE	Isoform
PB.2670.2	chr12	-	2039	1	antisense	novelGene_ENSPTRG00000046729_AS	novel	NA	NA	NA	NA	mono-exon	FALSE	canonical	NA	NA	NA	NA	2	0	NA	FALSE	0.237749	1.039987	0.228607665288	B	non_coding	NA	NA	NA	NA	30	NA	NA	1exon	FALSE	Isoform
PB.60.1	chr1	-	2967	1	genic_intron	novelGene_171	novel	NA	NA	NA	NA	mono-exon	FALSE	canonical	NA	NA	NA	NA	2	0	NA	FALSE	2.59538166667	4.86678	0.53328518377	B	non_coding	NA	NA	NA	NA	75	NA	NA	1exon	FALSE	Isoform
PB.1421.9	chr10	+	3626	1	genic_intron	novelGene_1353	novel	NA	NA	NA	NA	mono-exon	FALSE	canonical	NA	NA	NA	NA	2	0	NA	FALSE	4.16083333333	4.16083333333	1	B	non_coding	NA	NA	NA	NA	20	NA	NA	1exon	FALSE	Isoform
PB.1356.1	chr10	+	2112	1	genic	ENSPTRG00000002611	novel	NA	NA	NA	NA	mono-exon	FALSE	canonical	NA	NA	NA	NA	22	1	NA	FALSE	1.97063522383	98.2274690738	0.0200619566239	C	coding	136	408	861	1268	20	NA	NA	1exon	FALSE	Isoform
PB.5498.4	chr19	-	2998	1	novel_in_catalog	ENSPTRG00000010273	novel	NA	NA	NA	NA	mono-exon_by_intron_retention/s	FALSE	canonical	NA	NA	NA	NA	4	0	NA	FALSE	2.53653833333	26.5757089524	0.0954457447543	C	coding	208	624	677	1300	80	NA	NA	1exon	FALSE	Isoform
PB.2876.1	chr12	-	2073	1	genic	ENSPTRG00000029538	novel	NA	NA	NA	NA	mono-exon	FALSE	canonical	NA	NA	NA	NA	2	0	NA	FALSE	0.862512166667	24.4771088333	0.0352375018038	B	non_coding	NA	NA	NA	NA	15	NA	NA	1exon	FALSE	Isoform
PB.2696.3	chr12	+	1371	1	genic	ENSPTRG00000004762	novel	NA	NA	NA	NA	mono-exon	FALSE	canonical	NA	NA	NA	NA	2	0	NA	FALSE	0.528498	565.9134515	0.000933884852179	B	non_coding	NA	NA	NA	NA	30	NA	NA	1exon	FALSE	Isoform
PB.2696.5	chr12	+	4974	1	genic	ENSPTRG00000004762	novel	NA	NA	NA	NA	mono-exon	FALSE	canonical	NA	NA	NA	NA	3	0	NA	FALSE	2.30256833333	565.9134515	0.00406876409675	B	non_coding	NA	NA	NA	NA	80	NA	NA	1exon	FALSE	Isoform
PB.1162.6	chr1	-	2446	1	novel_in_catalog	ENSPTRG00000002194	novel	NA	NA	NA	NA	mono-exon_by_intron_retention/s	FALSE	canonical	NA	NA	NA	NA	4	0	NA	FALSE	2.65301166667	18.1758766667	0.145963340053	B	coding	111	333	192	524	20	NA	NA	1exon	FALSE	Isoform
PB.8529.8	chr4	+	1879	1	intergenic	novelGene_768	novel	NA	NA	NA	NA	mono-exon	FALSE	canonical	NA	NA	NA	NA	3	0	NA	FALSE	5.85702166667	5.85702166667	1	A	non_coding	NA	NA	NA	NA	65	NA	NA	1exon	FALSE	Isoform
PB.11574.9	chrX	+	1993	1	novel_in_catalog	ENSPTRG00000022248	novel	NA	NA	NA	NA	mono-exon_by_intron_retention/s	FALSE	canonical	NA	NA	NA	NA	3	0	NA	FALSE	2.71973266667	52.1161826667	0.0521859531436	B	non_coding	NA	NA	NA	NA	10	NA	NA	1exon	FALSE	Isoform
PB.5191.1	chr17	-	2152	1	incomplete-splice_match	ENSPTRG00000009723	ENSPTRT00000059505	3078	3	926	1	mono-exon	FALSE	canonical	NA	NA	NA	NA	2	0	NA	FALSE	0.0419928518325	15.9351238519	0.00263523849722	B	coding	27	81	232	312	5	NA	NA	1exon	FALSE	Isoform
PB.3673.1	chr15	-	2110	1	antisense	novelGene_ENSPTRG00000006872_AS	novel	NA	NA	NA	NA	mono-exon	FALSE	canonical	NA	NA	NA	NA	2	0	NA	FALSE	0.329898333333	0.329898333333	1	A	non_coding	NA	NA	NA	NA	80	NA	NA	1exon	FALSE	Isoform
PB.10634.6	chr8	-	2211	1	incomplete-splice_match	ENSPTRG00000020309	ENSPTRT00000037613	3959	3	48	1701	mono-exon	FALSE	canonical	NA	NA	NA	NA	3	0	NA	FALSE	1.70673333333e-06	22.6671426067	7.52954778176e-08	C	coding	658	1974	238	2211	50	NA	NA	1exon	FALSE	Isoform
PB.10634.5	chr8	-	2468	1	incomplete-splice_match	ENSPTRG00000020309	ENSPTRT00000037613	3959	3	12	1480	mono-exon	FALSE	canonical	NA	NA	NA	NA	4	0	NA	FALSE	0.00139523166667	22.6671426067	6.15530457841e-05	C	coding	731	2193	274	2466	60	NA	NA	1exon	FALSE	Isoform
PB.9195.1	chr5	-	3753	1	full-splice_match	ENSPTRG00000039590	ENSPTRT00000074548	3048	1	735	-1440	mono-exon	FALSE	canonical	NA	NA	NA	NA	33	0	NA	FALSE	4.26432166667	4.533574	0.940609255891	C	coding	491	1473	838	2310	20	NA	NA	1exon	FALSE	Isoform
PB.10105.1	chr7	-	1264	1	intergenic	novelGene_494	novel	NA	NA	NA	NA	mono-exon	FALSE	canonical	NA	NA	NA	NA	2	0	NA	FALSE	4.14904333333	4.14904333333	1	A	non_coding	NA	NA	NA	NA	20	NA	NA	1exon	FALSE	Isoform
PB.3107.8	chr13	-	3755	1	intergenic	novelGene_582	novel	NA	NA	NA	NA	mono-exon	FALSE	canonical	NA	NA	NA	NA	2	0	NA	FALSE	0.391577833333	16.9434901278	0.023110813084	B	non_coding	NA	NA	NA	NA	45	NA	NA	1exon	FALSE	Isoform
PB.9775.1	chr6	-	2782	1	incomplete-splice_match	ENSPTRG00000018355	ENSPTRT00000033950	4605	7	1824	0	mono-exon	FALSE	canonical	NA	NA	NA	NA	3	0	NA	FALSE	0	33.0118944973	0	C	non_coding	NA	NA	NA	NA	50	NA	NA	1exon	FALSE	Isoform
PB.1984.5	chr11	+	756	1	intergenic	novelGene_1095	novel	NA	NA	NA	NA	mono-exon	FALSE	canonical	NA	NA	NA	NA	272	0	NA	FALSE	0.000308874738333	889.828435369	3.47117181309e-07	B	non_coding	NA	NA	NA	NA	65	NA	NA	1exon	FALSE	Isoform
PB.1984.4	chr11	+	900	1	intergenic	novelGene_1095	novel	NA	NA	NA	NA	mono-exon	FALSE	canonical	NA	NA	NA	NA	75	0	NA	FALSE	32.3885726605	889.828435369	0.0363986712192	B	non_coding	NA	NA	NA	NA	70	NA	NA	1exon	FALSE	Isoform
PB.1984.7	chr11	+	300	1	intergenic	novelGene_1095	novel	NA	NA	NA	NA	mono-exon	FALSE	canonical	NA	NA	NA	NA	164	0	NA	FALSE	0.0935971666667	889.828435369	0.000105185632361	B	non_coding	NA	NA	NA	NA	65	NA	NA	1exon	FALSE	Isoform
PB.1984.6	chr11	+	647	1	intergenic	novelGene_1095	novel	NA	NA	NA	NA	mono-exon	FALSE	canonical	NA	NA	NA	NA	122	0	NA	FALSE	0	889.828435369	0	B	non_coding	NA	NA	NA	NA	60	NA	NA	1exon	FALSE	Isoform
PB.1984.1	chr11	+	3942	1	intergenic	novelGene_1095	novel	NA	NA	NA	NA	mono-exon	FALSE	canonical	NA	NA	NA	NA	42	0	NA	FALSE	274.308	889.828435369	0.308270661059	B	non_coding	NA	NA	NA	NA	60	NA	NA	1exon	FALSE	Isoform
PB.11019.14	chr9	-	2141	1	novel_in_catalog	ENSPTRG00000021055	novel	NA	NA	NA	NA	mono-exon_by_intron_retention/s	FALSE	canonical	NA	NA	NA	NA	2	0	NA	FALSE	0.0353225	50.0137280889	0.000706256089073	C	coding	196	588	280	867	20	NA	NA	1exon	FALSE	Isoform
PB.1984.3	chr11	+	1513	1	intergenic	novelGene_1095	novel	NA	NA	NA	NA	mono-exon	FALSE	canonical	NA	NA	NA	NA	12	0	NA	FALSE	47.2568816667	889.828435369	0.053107857412	B	non_coding	NA	NA	NA	NA	40	NA	NA	1exon	FALSE	Isoform
PB.1984.2	chr11	+	2933	1	intergenic	novelGene_1095	novel	NA	NA	NA	NA	mono-exon	FALSE	canonical	NA	NA	NA	NA	9	0	NA	FALSE	509.844	889.828435369	0.572968877746	B	non_coding	NA	NA	NA	NA	70	NA	NA	1exon	FALSE	Isoform
PB.1984.8	chr11	+	2424	1	intergenic	novelGene_1096	novel	NA	NA	NA	NA	mono-exon	FALSE	canonical	NA	NA	NA	NA	4	0	NA	FALSE	107.19525	980.456827893	0.109331942978	B	non_coding	NA	NA	NA	NA	30	NA	NA	1exon	FALSE	Isoform
PB.517.8	chr1	+	2104	1	genic_intron	novelGene_1325	novel	NA	NA	NA	NA	mono-exon	FALSE	canonical	NA	NA	NA	NA	4	0	NA	FALSE	2.685225	2.685225	1	A	non_coding	NA	NA	NA	NA	75	NA	NA	1exon	FALSE	Isoform
PB.9490.1	chr6	-	2229	1	full-splice_match	ENSPTRG00000044316	ENSPTRT00000103881	411	1	-35	-1783	mono-exon	FALSE	canonical	NA	NA	NA	NA	2	0	NA	FALSE	572.426333333	572.426333333	1	A	coding	136	408	36	443	90	NA	NA	1exon	FALSE	Isoform
PB.2415.1	chr12	+	3420	1	intergenic	novelGene_228	novel	NA	NA	NA	NA	mono-exon	FALSE	canonical	NA	NA	NA	NA	2	0	NA	FALSE	1.12408766667	4.65077933333	0.241698774786	B	coding	147	441	2723	3163	80	NA	NA	1exon	FALSE	Isoform
PB.10915.1	chr9	-	1013	1	full-splice_match	ENSPTRG00000041238	ENSPTRT00000075993	573	1	-66	-374	mono-exon	FALSE	canonical	NA	NA	NA	NA	2	0	NA	FALSE	0.565297866667	0.565297866667	1	A	coding	189	567	70	636	25	NA	NA	1exon	FALSE	Isoform
PB.9201.3	chr5	+	2663	1	genic	ENSPTRG00000028596	novel	NA	NA	NA	NA	mono-exon	FALSE	canonical	NA	NA	NA	NA	5	0	NA	FALSE	6.46334833333	16.2134396667	0.398641402825	B	coding	322	966	84	1049	55	NA	NA	1exon	FALSE	Isoform
PB.9201.1	chr5	+	1143	1	genic	ENSPTRG00000028596	novel	NA	NA	NA	NA	mono-exon	FALSE	canonical	NA	NA	NA	NA	6	0	NA	FALSE	2.93602666667	16.2134396667	0.18108598342	B	coding	322	966	93	1058	75	NA	NA	1exon	FALSE	Isoform
PB.9201.4	chr5	+	1819	1	genic	ENSPTRG00000028596	novel	NA	NA	NA	NA	mono-exon	FALSE	canonical	NA	NA	NA	NA	2	0	NA	FALSE	2.70943466667	16.2134396667	0.167110417183	B	coding	322	966	35	1000	40	NA	NA	1exon	FALSE	Isoform
PB.4947.1	chr17	+	3877	1	intergenic	novelGene_717	novel	NA	NA	NA	NA	mono-exon	FALSE	canonical	NA	NA	NA	NA	2	0	NA	FALSE	1.25627516667	1.25627516667	1	A	coding	119	357	2492	2848	30	NA	NA	1exon	FALSE	Isoform
PB.8312.1	chr3	-	1663	1	genic	ENSPTRG00000051036	novel	NA	NA	NA	NA	mono-exon	FALSE	canonical	NA	NA	NA	NA	20	0	NA	FALSE	7.45391166667	7.45391166667	1	A	coding	206	618	251	868	75	NA	NA	1exon	FALSE	Isoform
PB.9806.15	chr6	-	2234	1	novel_in_catalog	ENSPTRG00000018407	novel	NA	NA	NA	NA	mono-exon_by_intron_retention/s	FALSE	canonical	NA	NA	NA	NA	3	1	NA	FALSE	2.49782166667	46.28194025	0.0539696834915	C	coding	97	291	26	316	80	NA	NA	1exon	FALSE	Isoform
PB.3867.1	chr15	+	2221	1	antisense	novelGene_ENSPTRG00000007189_AS	novel	NA	NA	NA	NA	mono-exon	FALSE	canonical	NA	NA	NA	NA	2	0	NA	FALSE	0.626023333333	0.626023333333	1	A	non_coding	NA	NA	NA	NA	65	NA	NA	1exon	FALSE	Isoform
PB.8580.1	chr4	+	2132	1	novel_in_catalog	ENSPTRG00000016163	novel	NA	NA	NA	NA	mono-exon_by_intron_retention/s	FALSE	canonical	NA	NA	NA	NA	2	0	NA	FALSE	0.752569166667	3.23191033333	0.232855831087	C	coding	1	3	397	399	70	NA	NA	1exon	FALSE	Isoform
PB.1629.1	chr10	-	2456	1	genic_intron	novelGene_1705	novel	NA	NA	NA	NA	mono-exon	FALSE	canonical	NA	NA	NA	NA	33	1	NA	FALSE	0.687496666667	1.16751239078	0.588855991674	B	non_coding	NA	NA	NA	NA	70	NA	NA	1exon	FALSE	Isoform
PB.1871.5	chr11	+	4566	1	genic	ENSPTRG00000046561	novel	NA	NA	NA	NA	mono-exon	FALSE	canonical	NA	NA	NA	NA	2	1	NA	FALSE	2.83535833333	22.3519583333	0.1268505556	B	non_coding	NA	NA	NA	NA	45	NA	NA	1exon	FALSE	Isoform
PB.10610.18	chr8	-	2229	1	genic_intron	novelGene_1006	novel	NA	NA	NA	NA	mono-exon	FALSE	canonical	NA	NA	NA	NA	2	0	NA	FALSE	5.080895	11.0906383333	0.458124667606	B	non_coding	NA	NA	NA	NA	80	NA	NA	1exon	FALSE	Isoform
PB.8326.12	chr3	+	3216	1	genic	ENSPTRG00000015660	novel	NA	NA	NA	NA	mono-exon	FALSE	canonical	NA	NA	NA	NA	2	0	NA	FALSE	1.5147545	56.0061916076	0.0270461971528	C	non_coding	NA	NA	NA	NA	10	NA	NA	1exon	FALSE	Isoform
PB.8326.10	chr3	+	1532	1	genic	ENSPTRG00000015660	novel	NA	NA	NA	NA	mono-exon	FALSE	canonical	NA	NA	NA	NA	3	0	NA	FALSE	1.52546333333	56.0061916076	0.0272374051787	C	non_coding	NA	NA	NA	NA	75	NA	NA	1exon	FALSE	Isoform
PB.10989.5	chr9	+	2606	1	novel_in_catalog	ENSPTRG00000020953	novel	NA	NA	NA	NA	mono-exon_by_intron_retention/s	FALSE	canonical	NA	NA	NA	NA	9	0	NA	FALSE	1.31212166667	11.5250590502	0.113849452828	C	coding	180	540	70	609	40	NA	NA	1exon	FALSE	Isoform
PB.1981.2	chr11	+	3142	1	intergenic	novelGene_1091	novel	NA	NA	NA	NA	mono-exon	FALSE	canonical	NA	NA	NA	NA	2	0	NA	FALSE	32.5154	85.0088705239	0.382494200895	B	non_coding	NA	NA	NA	NA	20	NA	NA	1exon	FALSE	Isoform
PB.2740.3	chr12	-	4309	1	genic_intron	novelGene_1297	novel	NA	NA	NA	NA	mono-exon	FALSE	canonical	NA	NA	NA	NA	2	0	NA	FALSE	1.0340375	1.0340375	1	A	coding	113	339	2682	3020	80	NA	NA	1exon	FALSE	Isoform
PB.4060.2	chr16	+	1448	1	novel_in_catalog	ENSPTRG00000007558	novel	NA	NA	NA	NA	mono-exon_by_intron_retention/s	FALSE	canonical	NA	NA	NA	NA	2	1	NA	FALSE	1.68596833333	17.6066696667	0.0957573672507	C	coding	86	258	140	397	20	NA	NA	1exon	FALSE	Isoform
PB.8674.19	chr4	-	2151	1	novel_in_catalog	ENSPTRG00000016335	novel	NA	NA	NA	NA	mono-exon_by_intron_retention/s	FALSE	canonical	NA	NA	NA	NA	5	0	NA	FALSE	0.124675626882	72.5749989376	0.00171788672003	C	non_coding	NA	NA	NA	NA	50	NA	NA	1exon	FALSE	Isoform
PB.8674.16	chr4	-	2704	1	novel_in_catalog	ENSPTRG00000016335	novel	NA	NA	NA	NA	mono-exon_by_intron_retention/s	FALSE	canonical	NA	NA	NA	NA	3	0	NA	FALSE	0.0628005836888	72.5749989376	0.000865319801696	C	non_coding	NA	NA	NA	NA	50	NA	NA	1exon	FALSE	Isoform
PB.8674.17	chr4	-	2441	1	genic	ENSPTRG00000016335	novel	NA	NA	NA	NA	mono-exon	FALSE	canonical	NA	NA	NA	NA	6	0	NA	FALSE	2.19330766667	72.5749989376	0.0302212566142	C	non_coding	NA	NA	NA	NA	35	NA	NA	1exon	FALSE	Isoform
PB.7057.2	chr2A	-	1812	1	novel_in_catalog	ENSPTRG00000011860	novel	NA	NA	NA	NA	mono-exon_by_intron_retention/s	FALSE	canonical	NA	NA	NA	NA	6	0	NA	FALSE	0.815895166667	7.13403183333	0.114366628258	C	non_coding	NA	NA	NA	NA	65	NA	NA	1exon	FALSE	Isoform
PB.7134.3	chr2A	-	2423	1	antisense	novelGene_ENSPTRG00000011983_AS	novel	NA	NA	NA	NA	mono-exon	FALSE	canonical	NA	NA	NA	NA	2	0	NA	FALSE	1.78529161667	6.55587495	0.27231935177	B	non_coding	NA	NA	NA	NA	30	NA	NA	1exon	FALSE	Isoform
PB.7134.1	chr2A	-	3235	1	antisense	novelGene_ENSPTRG00000011983_AS	novel	NA	NA	NA	NA	mono-exon	FALSE	canonical	NA	NA	NA	NA	17	0	NA	FALSE	4.77058333333	6.55587495	0.72768064823	B	non_coding	NA	NA	NA	NA	15	NA	NA	1exon	FALSE	Isoform
PB.5041.1	chr17	-	1642	1	intergenic	novelGene_963	novel	NA	NA	NA	NA	mono-exon	FALSE	canonical	NA	NA	NA	NA	24	0	NA	FALSE	36.8705166667	36.8705166667	1	B	non_coding	NA	NA	NA	NA	10	NA	NA	1exon	FALSE	Isoform
PB.5041.2	chr17	-	1217	1	intergenic	novelGene_963	novel	NA	NA	NA	NA	mono-exon	FALSE	canonical	NA	NA	NA	NA	2	0	NA	FALSE	0	36.8705166667	0	B	non_coding	NA	NA	NA	NA	50	NA	NA	1exon	FALSE	Isoform
PB.6984.1	chr2A	+	2165	1	intergenic	novelGene_531	novel	NA	NA	NA	NA	mono-exon	FALSE	canonical	NA	NA	NA	NA	2	0	NA	FALSE	0.391757716667	0.391757716667	1	A	coding	113	339	1415	1753	20	NA	NA	1exon	FALSE	Isoform
PB.7203.11	chr2A	-	3052	1	novel_in_catalog	ENSPTRG00000012097	novel	NA	NA	NA	NA	mono-exon_by_intron_retention/s	FALSE	canonical	NA	NA	NA	NA	2	0	NA	FALSE	0.438751833333	88.5814259706	0.00495309065671	C	non_coding	NA	NA	NA	NA	15	NA	NA	1exon	FALSE	Isoform
PB.7776.8	chr3	-	2116	1	genic_intron	novelGene_298	novel	NA	NA	NA	NA	mono-exon	FALSE	canonical	NA	NA	NA	NA	2	0	NA	FALSE	3.69737166667	3.69737166667	1	A	non_coding	NA	NA	NA	NA	80	NA	NA	1exon	FALSE	Isoform
PB.6375.4	chr20	+	2229	1	genic_intron	novelGene_698	novel	NA	NA	NA	NA	mono-exon	FALSE	canonical	NA	NA	NA	NA	2	0	NA	FALSE	0.661108833333	0.661108833333	1	A	non_coding	NA	NA	NA	NA	45	NA	NA	1exon	FALSE	Isoform
PB.9981.2	chr6	+	3349	1	antisense	novelGene_ENSPTRG00000018712_AS	novel	NA	NA	NA	NA	mono-exon	FALSE	canonical	NA	NA	NA	NA	3	0	NA	FALSE	0	3.2023725	0	B	coding	175	525	438	962	55	NA	NA	1exon	FALSE	Isoform
PB.589.2	chr1	-	2409	1	novel_in_catalog	ENSPTRG00000001048	novel	NA	NA	NA	NA	mono-exon_by_intron_retention/s	FALSE	canonical	NA	NA	NA	NA	2	0	NA	FALSE	5.06060166667	238.362935	0.0212306567993	C	coding	9	27	271	297	45	NA	NA	1exon	FALSE	Isoform
PB.2285.1	chr11	+	3058	1	incomplete-splice_match	ENSPTRG00000004398	ENSPTRT00000008159	10904	48	7826	21	mono-exon	FALSE	canonical	NA	NA	NA	NA	8	0	NA	FALSE	14.6176166667	56.7350754176	0.257646906417	C	non_coding	NA	NA	NA	NA	50	NA	NA	1exon	FALSE	Isoform
PB.11331.1	chrUn_NW_016010228v1	+	2909	1	intergenic	novelGene_7	novel	NA	NA	NA	NA	mono-exon	FALSE	canonical	NA	NA	NA	NA	2	0	NA	FALSE	5.95439833333	5.95439833333	1	A	non_coding	NA	NA	NA	NA	70	NA	NA	1exon	FALSE	Isoform
PB.10501.1	chr8	-	2213	1	incomplete-splice_match	ENSPTRG00000020067	ENSPTRT00000105456	5745	3	1672	1861	mono-exon	FALSE	canonical	NA	NA	NA	NA	2	0	NA	FALSE	0	3.62473333333	0	B	non_coding	NA	NA	NA	NA	25	NA	NA	1exon	FALSE	Isoform
PB.10038.12	chr6	+	1677	1	genic_intron	novelGene_1933	novel	NA	NA	NA	NA	mono-exon	FALSE	canonical	NA	NA	NA	NA	2	0	NA	FALSE	1.68737833333	1.68737833333	1	A	non_coding	NA	NA	NA	NA	80	NA	NA	1exon	FALSE	Isoform
PB.7954.1	chr3	+	1643	1	novel_in_catalog	ENSPTRG00000014962	novel	NA	NA	NA	NA	mono-exon_by_intron_retention/s	FALSE	canonical	NA	NA	NA	NA	2	0	NA	FALSE	1.81522833333	19.1814966667	0.0946343429232	B	non_coding	NA	NA	NA	NA	75	NA	NA	1exon	FALSE	Isoform
PB.7962.6	chr3	+	1898	1	genic_intron	novelGene_916	novel	NA	NA	NA	NA	mono-exon	FALSE	canonical	NA	NA	NA	NA	2	1	NA	FALSE	19.3791833333	19.3791833333	1	A	coding	197	591	503	1093	65	NA	NA	1exon	FALSE	Isoform
PB.8156.2	chr3	-	1440	1	genic	ENSPTRG00000049121	novel	NA	NA	NA	NA	mono-exon	FALSE	canonical	NA	NA	NA	NA	2	0	NA	FALSE	1.86940933396	34.4975791396	0.0541895802717	B	non_coding	NA	NA	NA	NA	25	NA	NA	1exon	FALSE	Isoform
PB.786.2	chr1	-	1375	1	novel_in_catalog	ENSPTRG00000001456	novel	NA	NA	NA	NA	mono-exon_by_intron_retention/s	FALSE	canonical	NA	NA	NA	NA	2	0	NA	FALSE	5.09303666667	219.784036667	0.0231729143932	B	coding	84	252	97	348	80	NA	NA	1exon	FALSE	Isoform
PB.5508.9	chr19	+	1944	1	intergenic	novelGene_102	novel	NA	NA	NA	NA	mono-exon	FALSE	canonical	NA	NA	NA	NA	2	0	NA	FALSE	8.84135	8.84135	1	A	non_coding	NA	NA	NA	NA	80	NA	NA	1exon	FALSE	Isoform
PB.10154.2	chr7	+	3075	1	novel_in_catalog	ENSPTRG00000019120	novel	NA	NA	NA	NA	mono-exon_by_intron_retention/s	FALSE	canonical	NA	NA	NA	NA	7	0	NA	FALSE	2.5041	189.629766667	0.0132052053009	C	coding	134	402	18	419	65	NA	NA	1exon	FALSE	Isoform
PB.9347.13	chr5	-	3219	1	novel_in_catalog	ENSPTRG00000052283	novel	NA	NA	NA	NA	mono-exon_by_intron_retention/s	FALSE	canonical	NA	NA	NA	NA	9	0	NA	FALSE	1.38627883333	24.9202512468	0.0556286058116	C	coding	175	525	709	1233	80	NA	NA	1exon	FALSE	Isoform
PB.8077.21	chr3	+	2306	1	genic_intron	novelGene_1557	novel	NA	NA	NA	NA	mono-exon	FALSE	canonical	NA	NA	NA	NA	2	0	NA	FALSE	2.62984333333	2.62984333333	1	A	non_coding	NA	NA	NA	NA	65	NA	NA	1exon	FALSE	Isoform
PB.6537.20	chr21	+	2484	1	intergenic	novelGene_267	novel	NA	NA	NA	NA	mono-exon	FALSE	canonical	NA	NA	NA	NA	2	0	NA	FALSE	26.0129	771.885219436	0.0337004768908	B	non_coding	NA	NA	NA	NA	70	NA	NA	1exon	FALSE	Isoform
PB.8416.4	chr4	-	1913	1	intergenic	novelGene_48	novel	NA	NA	NA	NA	mono-exon	FALSE	canonical	NA	NA	NA	NA	11	0	NA	FALSE	0	9.27919520972	0	B	coding	134	402	415	816	70	NA	NA	1exon	FALSE	Isoform
PB.4156.3	chr16	-	3324	1	full-splice_match	ENSPTRG00000051593	ENSPTRT00000103792	288	1	-461	-2575	mono-exon	FALSE	canonical	NA	NA	NA	NA	3	0	NA	FALSE	0.10038924876	11.4986692488	0.00873051016502	C	non_coding	NA	NA	NA	NA	35	NA	NA	1exon	FALSE	Isoform
PB.4156.1	chr16	-	6316	1	full-splice_match	ENSPTRG00000051593	ENSPTRT00000103792	288	1	-463	-5565	mono-exon	FALSE	canonical	NA	NA	NA	NA	2	0	NA	FALSE	5.99810833333	11.4986692488	0.521634999979	C	coding	108	324	5181	5504	65	NA	NA	1exon	FALSE	Isoform
PB.1027.4	chr1	+	3628	1	novel_in_catalog	ENSPTRG00000024008	novel	NA	NA	NA	NA	mono-exon_by_intron_retention/s	FALSE	canonical	NA	NA	NA	NA	2	0	NA	FALSE	1.81528	25.2121718333	0.0720001438987	B	non_coding	NA	NA	NA	NA	75	NA	NA	1exon	FALSE	Isoform
PB.1478.1	chr10	-	2227	1	full-splice_match	ENSPTRG00000002805	ENSPTRT00000005310	702	1	-153	-1372	mono-exon	FALSE	canonical	NA	NA	NA	NA	10	0	NA	FALSE	3.25498833333	3.25498833333	1	A	coding	233	699	154	852	15	NA	NA	1exon	FALSE	Isoform
PB.1256.5	chr10	+	2530	1	novel_in_catalog	ENSPTRG00000002400	novel	NA	NA	NA	NA	mono-exon_by_intron_retention/s	FALSE	canonical	NA	NA	NA	NA	26	0	NA	FALSE	7.57342833333	57.049618167	0.132751604247	C	non_coding	NA	NA	NA	NA	80	NA	NA	1exon	FALSE	Isoform
PB.9719.1	chr6	+	2114	1	incomplete-splice_match	ENSPTRG00000018228	ENSPTRT00000106682	9687	8	7563	11	mono-exon	FALSE	canonical	NA	NA	NA	NA	2	0	NA	FALSE	1.054723	20.0534601667	0.0525955616255	B	non_coding	NA	NA	NA	NA	10	NA	NA	1exon	FALSE	Isoform
PB.1686.1	chr11	-	2172	1	antisense	novelGene_ENSPTRG00000003178_AS	novel	NA	NA	NA	NA	mono-exon	FALSE	canonical	NA	NA	NA	NA	2	0	NA	FALSE	0.7005565	0.7005565	1	A	coding	104	312	395	706	45	NA	NA	1exon	FALSE	Isoform
PB.3472.1	chr14	-	1041	1	incomplete-splice_match	ENSPTRG00000051193	ENSPTRT00000085522	4664	2	3615	9	mono-exon	FALSE	canonical	NA	NA	NA	NA	4	0	NA	FALSE	29.1971666667	195.631242947	0.149245929366	C	non_coding	NA	NA	NA	NA	40	NA	NA	1exon	FALSE	Isoform
PB.3472.3	chr14	-	1237	1	incomplete-splice_match	ENSPTRG00000051193	ENSPTRT00000085522	4664	2	2443	985	mono-exon	FALSE	canonical	NA	NA	NA	NA	2	1	NA	FALSE	23.9488220267	195.631242947	0.122418186717	C	coding	73	219	145	363	85	NA	NA	1exon	FALSE	Isoform
PB.3276.2	chr14	-	2909	1	novel_in_catalog	ENSPTRG00000034537	novel	NA	NA	NA	NA	mono-exon_by_intron_retention/s	FALSE	canonical	NA	NA	NA	NA	4	0	NA	FALSE	3.278815	9.21240666667	0.355912968092	B	coding	190	570	274	843	80	NA	NA	1exon	FALSE	Isoform
PB.7994.1	chr3	-	2354	1	genic	ENSPTRG00000046314	novel	NA	NA	NA	NA	mono-exon	FALSE	canonical	NA	NA	NA	NA	2	0	NA	FALSE	2.98320166667	35.9897011667	0.0828904261486	C	non_coding	NA	NA	NA	NA	35	NA	NA	1exon	FALSE	Isoform
PB.1466.1	chr10	-	2723	1	antisense	novelGene_ENSPTRG00000002790_AS	novel	NA	NA	NA	NA	mono-exon	FALSE	canonical	NA	NA	NA	NA	2	0	NA	FALSE	0.263033	0.263033	1	A	non_coding	NA	NA	NA	NA	70	NA	NA	1exon	FALSE	Isoform
PB.3294.4	chr14	-	2639	1	novel_in_catalog	ENSPTRG00000032568	novel	NA	NA	NA	NA	mono-exon_by_intron_retention/s	FALSE	canonical	NA	NA	NA	NA	3	0	NA	FALSE	4.24008333333	89.5869566777	0.0473292484819	C	coding	165	495	1899	2393	65	NA	NA	1exon	FALSE	Isoform
PB.7254.2	chr2A	+	3653	1	genic	ENSPTRG00000050697	novel	NA	NA	NA	NA	mono-exon	FALSE	canonical	NA	NA	NA	NA	2	0	NA	FALSE	3.06959833333	59.8389081667	0.0512976995634	B	coding	118	354	2759	3112	70	NA	NA	1exon	FALSE	Isoform
PB.8057.16	chr3	-	2315	1	novel_in_catalog	ENSPTRG00000015149	novel	NA	NA	NA	NA	mono-exon_by_intron_retention/s	FALSE	canonical	NA	NA	NA	NA	3	0	NA	FALSE	4.398115	84.8931111667	0.05180767838	C	coding	117	351	1479	1829	80	NA	NA	1exon	FALSE	Isoform
PB.9968.1	chr6	+	2066	1	intergenic	novelGene_1856	novel	NA	NA	NA	NA	mono-exon	FALSE	canonical	NA	NA	NA	NA	2	0	NA	FALSE	7.88470833333	7.88470833333	1	A	non_coding	NA	NA	NA	NA	30	NA	NA	1exon	FALSE	Isoform
PB.8099.9	chr3	+	4498	1	genic_intron	novelGene_1627	novel	NA	NA	NA	NA	mono-exon	FALSE	canonical	NA	NA	NA	NA	2	0	NA	FALSE	2.98307666667	2.98307666667	1	A	coding	101	303	2719	3021	65	NA	NA	1exon	FALSE	Isoform
PB.7090.11	chr2A	+	2026	1	novel_in_catalog	ENSPTRG00000011918	novel	NA	NA	NA	NA	mono-exon_by_intron_retention/s	FALSE	canonical	NA	NA	NA	NA	2	0	NA	FALSE	1.22409633333	35.7268758833	0.0342626189127	C	coding	124	372	1265	1636	55	NA	NA	1exon	FALSE	Isoform
PB.1323.9	chr10	-	2230	1	novel_in_catalog	ENSPTRG00000002549	novel	NA	NA	NA	NA	mono-exon_by_intron_retention/s	FALSE	canonical	NA	NA	NA	NA	3	0	NA	FALSE	2.52071333333	26.8425614415	0.0939073321606	B	non_coding	NA	NA	NA	NA	20	NA	NA	1exon	FALSE	Isoform
PB.1181.11	chr10	-	6154	1	novel_in_catalog	ENSPTRG00000048525	novel	NA	NA	NA	NA	mono-exon_by_intron_retention/s	FALSE	canonical	NA	NA	NA	NA	8	0	NA	FALSE	4.63059833333	32.5737712443	0.142157268147	C	coding	273	819	2930	3748	80	NA	NA	1exon	FALSE	Isoform
PB.4845.2	chr17	-	2023	1	novel_in_catalog	ENSPTRG00000030907	novel	NA	NA	NA	NA	mono-exon_by_intron_retention/s	FALSE	canonical	NA	NA	NA	NA	2	0	NA	FALSE	19.7576166667	672.35650015	0.0293856260217	C	non_coding	NA	NA	NA	NA	55	NA	NA	1exon	FALSE	Isoform
PB.5765.1	chr19	+	1583	1	intergenic	novelGene_410	novel	NA	NA	NA	NA	mono-exon	FALSE	canonical	NA	NA	NA	NA	7	0	NA	FALSE	2.76523	2.76523	1	A	non_coding	NA	NA	NA	NA	15	NA	NA	1exon	FALSE	Isoform
PB.8001.13	chr3	-	1811	1	genic	ENSPTRG00000015038	novel	NA	NA	NA	NA	mono-exon	FALSE	canonical	NA	NA	NA	NA	2	0	NA	FALSE	2.78765333333	38.1751518399	0.0730227176312	C	coding	188	564	260	823	45	NA	NA	1exon	FALSE	Isoform
PB.1010.1	chr1	-	3797	1	intergenic	novelGene_1955	novel	NA	NA	NA	NA	mono-exon	FALSE	canonical	NA	NA	NA	NA	4	0	NA	FALSE	10.7295933333	10.7295933333	1	A	non_coding	NA	NA	NA	NA	30	NA	NA	1exon	FALSE	Isoform
PB.6447.1	chr20	+	2645	1	novel_in_catalog	ENSPTRG00000013597	novel	NA	NA	NA	NA	mono-exon_by_intron_retention/s	FALSE	canonical	NA	NA	NA	NA	2	0	NA	FALSE	0.248013311833	35.0256939785	0.00708089644093	C	non_coding	NA	NA	NA	NA	80	NA	NA	1exon	FALSE	Isoform
PB.3128.2	chr13	+	4690	1	novel_in_catalog	ENSPTRG00000023284	novel	NA	NA	NA	NA	mono-exon_by_intron_retention/s	FALSE	canonical	NA	NA	NA	NA	2	0	NA	FALSE	1.66135166667	50.406035	0.0329593800954	C	non_coding	NA	NA	NA	NA	75	NA	NA	1exon	FALSE	Isoform
PB.5188.15	chr17	-	4009	1	genic_intron	novelGene_1241	novel	NA	NA	NA	NA	mono-exon	FALSE	canonical	NA	NA	NA	NA	2	0	NA	FALSE	1.39108166667	1.39108166667	1	A	non_coding	NA	NA	NA	NA	70	NA	NA	1exon	FALSE	Isoform
PB.2135.21	chr11	-	2601	1	intergenic	novelGene_1292	novel	NA	NA	NA	NA	mono-exon	FALSE	canonical	NA	NA	NA	NA	2	0	NA	FALSE	1.40381216667	1.40381216667	1	A	non_coding	NA	NA	NA	NA	75	NA	NA	1exon	FALSE	Isoform
PB.2818.1	chr12	+	3109	1	intergenic	novelGene_1550	novel	NA	NA	NA	NA	mono-exon	FALSE	canonical	NA	NA	NA	NA	8	0	NA	FALSE	24.3084666667	24.3084666667	1	A	coding	170	510	2041	2550	45	NA	NA	1exon	FALSE	Isoform
PB.669.26	chr1	-	4217	1	novel_in_catalog	ENSPTRG00000001085	novel	NA	NA	NA	NA	mono-exon_by_intron_retention/s	FALSE	canonical	NA	NA	NA	NA	10	0	NA	FALSE	8.61425666667	393.231065298	0.0219063482691	C	non_coding	NA	NA	NA	NA	75	NA	NA	1exon	FALSE	Isoform
PB.11346.13	chrX	+	3901	1	genic_intron	novelGene_287	novel	NA	NA	NA	NA	mono-exon	FALSE	canonical	NA	NA	NA	NA	2	0	NA	FALSE	2.12547166667	2.12547166667	1	A	non_coding	NA	NA	NA	NA	80	NA	NA	1exon	FALSE	Isoform
PB.10909.1	chr9	+	1912	1	intergenic	novelGene_416	novel	NA	NA	NA	NA	mono-exon	FALSE	canonical	NA	NA	NA	NA	3	0	NA	FALSE	2.95212	2.95212	1	A	non_coding	NA	NA	NA	NA	10	NA	NA	1exon	FALSE	Isoform
PB.10490.8	chr8	-	3921	1	novel_in_catalog	ENSPTRG00000020051	novel	NA	NA	NA	NA	mono-exon_by_intron_retention/s	FALSE	canonical	NA	NA	NA	NA	2	0	NA	FALSE	0.566717833333	14.6647058335	0.0386450188479	C	coding	162	486	2921	3406	5	NA	NA	1exon	FALSE	Isoform
PB.2686.24	chr12	+	2637	1	novel_in_catalog	ENSPTRG00000004781	novel	NA	NA	NA	NA	mono-exon_by_intron_retention/s	FALSE	canonical	NA	NA	NA	NA	2	0	NA	FALSE	0.937253166667	189.65464392	0.00494189410443	B	non_coding	NA	NA	NA	NA	70	NA	NA	1exon	FALSE	Isoform
PB.1771.9	chr11	-	2497	1	novel_in_catalog	ENSPTRG00000003425	novel	NA	NA	NA	NA	mono-exon_by_intron_retention/s	FALSE	canonical	NA	NA	NA	NA	3	0	NA	FALSE	1.24102333333	14.3608749698	0.0864169722209	C	non_coding	NA	NA	NA	NA	80	NA	NA	1exon	FALSE	Isoform
PB.8910.52	chr5	+	1440	1	intergenic	novelGene_519	novel	NA	NA	NA	NA	mono-exon	FALSE	canonical	NA	NA	NA	NA	2	0	NA	FALSE	9.70232333333	25.1012172153	0.386528001814	B	non_coding	NA	NA	NA	NA	75	NA	NA	1exon	FALSE	Isoform
PB.11665.9	chrY	-	3800	1	genic	ENSPTRG00000038881	novel	NA	NA	NA	NA	mono-exon	FALSE	canonical	NA	NA	NA	NA	2	0	NA	FALSE	0.888298833333	13.6446953667	0.065102137458	C	non_coding	NA	NA	NA	NA	80	NA	NA	1exon	FALSE	Isoform
PB.8136.1	chr3	+	2792	1	antisense	novelGene_ENSPTRG00000015293_AS	novel	NA	NA	NA	NA	mono-exon	FALSE	canonical	NA	NA	NA	NA	2	0	NA	FALSE	0.788279333333	0.788279333333	1	A	non_coding	NA	NA	NA	NA	80	NA	NA	1exon	FALSE	Isoform
PB.3877.1	chr15	+	2225	1	novel_in_catalog	ENSPTRG00000030250	novel	NA	NA	NA	NA	mono-exon_by_intron_retention/s	FALSE	canonical	NA	NA	NA	NA	4	1	NA	FALSE	2.5005	2.5005	1	A	coding	139	417	36	452	5	NA	NA	1exon	FALSE	Isoform
PB.11650.1	chrX	+	1043	1	full-splice_match	ENSPTRG00000028271	ENSPTRT00000054997	660	1	-133	-250	mono-exon	FALSE	canonical	NA	NA	NA	NA	4	0	NA	FALSE	24.9214166667	24.9214166667	1	A	coding	219	657	134	790	5	NA	NA	1exon	FALSE	Isoform
PB.8593.2	chr4	-	1664	1	genic	ENSPTRG00000031188	novel	NA	NA	NA	NA	mono-exon	FALSE	canonical	NA	NA	NA	NA	3	1	NA	FALSE	16.93095	30.6413433333	0.552552471862	B	coding	479	1437	165	1601	45	NA	NA	1exon	FALSE	Isoform
PB.8593.3	chr4	-	1328	1	genic	ENSPTRG00000031188	novel	NA	NA	NA	NA	mono-exon	FALSE	canonical	NA	NA	NA	NA	4	0	NA	FALSE	6.56337833333	30.6413433333	0.21420008457	B	coding	387	1161	166	1326	75	NA	NA	1exon	FALSE	Isoform
PB.8593.1	chr4	-	2042	1	genic	ENSPTRG00000031188	novel	NA	NA	NA	NA	mono-exon	FALSE	canonical	NA	NA	NA	NA	6	1	NA	FALSE	7.147015	30.6413433333	0.233247443568	B	coding	479	1437	170	1606	15	NA	NA	1exon	FALSE	Isoform
PB.3313.1	chr14	+	3905	1	genic	ENSPTRG00000006234	novel	NA	NA	NA	NA	mono-exon	FALSE	canonical	NA	NA	NA	NA	3	0	NA	FALSE	2.61416666667	18.9804376897	0.137729524967	B	non_coding	NA	NA	NA	NA	5	NA	NA	1exon	FALSE	Isoform
PB.3886.1	chr15	+	2303	1	intergenic	novelGene_883	novel	NA	NA	NA	NA	mono-exon	FALSE	canonical	NA	NA	NA	NA	2	0	NA	FALSE	1.62866166667	1.62866166667	1	A	non_coding	NA	NA	NA	NA	40	NA	NA	1exon	FALSE	Isoform
PB.7201.1	chr2A	+	2064	1	antisense	novelGene_ENSPTRG00000012092_AS	novel	NA	NA	NA	NA	mono-exon	FALSE	canonical	NA	NA	NA	NA	5	0	NA	FALSE	1.915075	1.915075	1	A	coding	126	378	1149	1526	15	NA	NA	1exon	FALSE	Isoform
PB.10647.4	chr8	-	2861	1	genic	ENSPTRG00000020339	novel	NA	NA	NA	NA	mono-exon	FALSE	canonical	NA	NA	NA	NA	20	0	NA	FALSE	6.42507666667	131.548557833	0.0488418632062	B	coding	224	672	247	918	10	NA	NA	1exon	FALSE	Isoform
PB.4401.2	chr16	-	1965	1	full-splice_match	ENSPTRG00000008258	ENSPTRT00000015222	1623	1	-33	-309	mono-exon	FALSE	canonical	NA	NA	NA	NA	2	0	NA	FALSE	14.7338066667	33.3544403333	0.441734489304	C	coding	540	1620	34	1653	25	NA	NA	1exon	FALSE	Isoform
PB.4401.1	chr16	-	2315	1	full-splice_match	ENSPTRG00000008258	ENSPTRT00000015222	1623	1	-33	-659	mono-exon	FALSE	canonical	NA	NA	NA	NA	17	0	NA	FALSE	4.678075	33.3544403333	0.140253440119	C	coding	540	1620	34	1653	55	NA	NA	1exon	FALSE	Isoform
PB.10610.17	chr8	-	2459	1	genic_intron	novelGene_1005	novel	NA	NA	NA	NA	mono-exon	FALSE	canonical	NA	NA	NA	NA	2	0	NA	FALSE	4.51255333333	4.51255333333	1	A	non_coding	NA	NA	NA	NA	65	NA	NA	1exon	FALSE	Isoform
PB.10610.15	chr8	-	3168	1	genic_intron	novelGene_1001	novel	NA	NA	NA	NA	mono-exon	FALSE	canonical	NA	NA	NA	NA	2	0	NA	FALSE	2.183265	2.183265	1	A	coding	100	300	395	694	80	NA	NA	1exon	FALSE	Isoform
PB.10732.1	chr8	-	1378	1	intergenic	novelGene_1486	novel	NA	NA	NA	NA	mono-exon	FALSE	canonical	NA	NA	NA	NA	4	0	NA	FALSE	2.58278	2.58278	1	A	non_coding	NA	NA	NA	NA	15	NA	NA	1exon	FALSE	Isoform
PB.2410.4	chr12	-	2052	1	intergenic	novelGene_215	novel	NA	NA	NA	NA	mono-exon	FALSE	canonical	NA	NA	NA	NA	2	0	NA	FALSE	7.39415166667	7.39415166667	1	A	non_coding	NA	NA	NA	NA	60	NA	NA	1exon	FALSE	Isoform
PB.6772.10	chr22	-	4492	1	novel_in_catalog	ENSPTRG00000014328	novel	NA	NA	NA	NA	mono-exon_by_intron_retention/s	FALSE	canonical	NA	NA	NA	NA	2	0	NA	FALSE	2.393295	51.4489149931	0.0465178906168	C	coding	110	330	266	595	80	NA	NA	1exon	FALSE	Isoform
PB.9227.7	chr5	-	2173	1	genic	ENSPTRG00000017357	novel	NA	NA	NA	NA	mono-exon	FALSE	canonical	NA	NA	NA	NA	2	0	NA	FALSE	0	13.2307986667	0	B	coding	101	303	992	1294	75	NA	NA	1exon	FALSE	Isoform
PB.11488.1	chrX	-	3242	1	intergenic	novelGene_1176	novel	NA	NA	NA	NA	mono-exon	FALSE	canonical	NA	NA	NA	NA	3	0	NA	FALSE	2.87255166667	2.87255166667	1	A	non_coding	NA	NA	NA	NA	80	NA	NA	1exon	FALSE	Isoform
PB.10432.10	chr7_NW_015973480v1_random	-	4208	1	novel_in_catalog	ENSPTRG00000019874	novel	NA	NA	NA	NA	mono-exon_by_intron_retention/s	FALSE	canonical	NA	NA	NA	NA	4	0	NA	FALSE	3.232025	42.1250506958	0.0767245367451	C	coding	148	444	927	1370	15	NA	NA	1exon	FALSE	Isoform
PB.4814.1	chr17	-	954	1	incomplete-splice_match	ENSPTRG00000009093	ENSPTRT00000100228	8306	14	47	7306	mono-exon	FALSE	canonical	NA	NA	NA	NA	14	0	NA	FALSE	25.86905	42.970435	0.602019737524	B	coding	128	384	570	953	75	NA	NA	1exon	FALSE	Isoform
PB.3660.19	chr15	-	1898	1	novel_in_catalog	ENSPTRG00000006829	novel	NA	NA	NA	NA	mono-exon_by_intron_retention/s	FALSE	canonical	NA	NA	NA	NA	5	0	NA	FALSE	1.58306666667	37.8051470636	0.0418743686939	C	non_coding	NA	NA	NA	NA	80	NA	NA	1exon	FALSE	Isoform
PB.1883.4	chr11	+	3090	1	novel_in_catalog	ENSPTRG00000003715	novel	NA	NA	NA	NA	mono-exon_by_intron_retention/s	FALSE	canonical	NA	NA	NA	NA	17	0	NA	FALSE	0.680318367743	498.779237926	0.00136396689359	C	non_coding	NA	NA	NA	NA	80	NA	NA	1exon	FALSE	Isoform
PB.9620.1	chr6	-	2709	1	intergenic	novelGene_648	novel	NA	NA	NA	NA	mono-exon	FALSE	canonical	NA	NA	NA	NA	2	0	NA	FALSE	15.1730666667	15.1730666667	1	A	coding	117	351	1833	2183	10	NA	NA	1exon	FALSE	Isoform
PB.9976.8	chr6	-	2624	1	novel_in_catalog	ENSPTRG00000018696	novel	NA	NA	NA	NA	mono-exon_by_intron_retention/s	FALSE	canonical	NA	NA	NA	NA	3	0	NA	FALSE	0.0135723433333	22.542898084	0.000602067368747	C	non_coding	NA	NA	NA	NA	60	NA	NA	1exon	FALSE	Isoform
PB.11456.1	chrX	+	2200	1	genic	ENSPTRG00000048553	novel	NA	NA	NA	NA	mono-exon	FALSE	canonical	NA	NA	NA	NA	4	0	NA	FALSE	1.65554	8.36948805885	0.197806602789	B	coding	624	1872	308	2179	50	NA	NA	1exon	FALSE	Isoform
PB.11456.4	chrX	+	2855	1	genic	ENSPTRG00000048553	novel	NA	NA	NA	NA	mono-exon	FALSE	canonical	NA	NA	NA	NA	2	0	NA	FALSE	0.931887166667	8.36948805885	0.111343389239	B	coding	624	1872	290	2161	65	NA	NA	1exon	FALSE	Isoform
PB.952.6	chr1	+	4252	1	novel_in_catalog	ENSPTRG00000049668	novel	NA	NA	NA	NA	mono-exon_by_intron_retention/s	FALSE	canonical	NA	NA	NA	NA	17	0	NA	FALSE	5.64102333333	102.578914924	0.054992035522	B	non_coding	NA	NA	NA	NA	20	NA	NA	1exon	FALSE	Isoform
PB.8780.43	chr4	+	2170	1	genic_intron	novelGene_1879	novel	NA	NA	NA	NA	mono-exon	FALSE	canonical	NA	NA	NA	NA	2	0	NA	FALSE	4.628805	4.628805	1	A	non_coding	NA	NA	NA	NA	75	NA	NA	1exon	FALSE	Isoform
PB.2892.1	chr12	-	3399	1	intergenic	novelGene_1629	novel	NA	NA	NA	NA	mono-exon	FALSE	canonical	NA	NA	NA	NA	2	0	NA	FALSE	2.16682	2.16682	1	A	coding	187	561	2292	2852	75	NA	NA	1exon	FALSE	Isoform
PB.10455.5	chr8	-	2201	1	antisense	novelGene_ENSPTRG00000019949_AS	novel	NA	NA	NA	NA	mono-exon	FALSE	canonical	NA	NA	NA	NA	2	0	NA	FALSE	0.895548166667	2.57002250083	0.348459270834	B	non_coding	NA	NA	NA	NA	30	NA	NA	1exon	FALSE	Isoform
PB.10455.4	chr8	-	3233	1	antisense	novelGene_ENSPTRG00000019949_AS	novel	NA	NA	NA	NA	mono-exon	FALSE	canonical	NA	NA	NA	NA	4	1	NA	FALSE	0.0546580000323	2.57002250083	0.0212675180916	B	non_coding	NA	NA	NA	NA	65	NA	NA	1exon	FALSE	Isoform
PB.10455.3	chr8	-	3787	1	antisense	novelGene_ENSPTRG00000019949_AS	novel	NA	NA	NA	NA	mono-exon	FALSE	canonical	NA	NA	NA	NA	16	1	NA	FALSE	0.127094833333	2.57002250083	0.0494528095736	B	non_coding	NA	NA	NA	NA	80	NA	NA	1exon	FALSE	Isoform
PB.10455.2	chr8	-	4696	1	antisense	novelGene_ENSPTRG00000019949_AS	novel	NA	NA	NA	NA	mono-exon	FALSE	canonical	NA	NA	NA	NA	3	1	NA	FALSE	1.4927215008	2.57002250083	0.580820401501	B	non_coding	NA	NA	NA	NA	20	NA	NA	1exon	FALSE	Isoform
PB.3099.1	chr13	-	2402	1	genic	ENSPTRG00000005833	novel	NA	NA	NA	NA	mono-exon	FALSE	canonical	NA	NA	NA	NA	3	0	NA	FALSE	0.715305833333	0.715305833333	1	A	non_coding	NA	NA	NA	NA	25	NA	NA	1exon	FALSE	Isoform
PB.7362.8	chr2B	-	2470	1	genic_intron	novelGene_308	novel	NA	NA	NA	NA	mono-exon	FALSE	canonical	NA	NA	NA	NA	2	0	NA	FALSE	1.76044833333	1.76044833333	1	A	non_coding	NA	NA	NA	NA	80	NA	NA	1exon	FALSE	Isoform
PB.8674.12	chr4	-	4523	1	novel_in_catalog	ENSPTRG00000016335	novel	NA	NA	NA	NA	mono-exon_by_intron_retention/s	FALSE	canonical	NA	NA	NA	NA	2	0	NA	FALSE	3.72126833333	72.5749989376	0.0512747969384	C	non_coding	NA	NA	NA	NA	20	NA	NA	1exon	FALSE	Isoform
PB.8463.7	chr4	+	2509	1	incomplete-splice_match	ENSPTRG00000015890	ENSPTRT00000108789	6586	8	4074	4	mono-exon	FALSE	canonical	NA	NA	NA	NA	5	0	NA	FALSE	6.63061333333	19.4883368093	0.340234951716	B	non_coding	NA	NA	NA	NA	35	NA	NA	1exon	FALSE	Isoform
PB.3479.11	chr14	+	2469	1	genic_intron	novelGene_927	novel	NA	NA	NA	NA	mono-exon	FALSE	canonical	NA	NA	NA	NA	2	0	NA	FALSE	1.96630666667	1.96630666667	1	A	non_coding	NA	NA	NA	NA	80	NA	NA	1exon	FALSE	Isoform
PB.6610.13	chr21	+	2392	1	incomplete-splice_match	ENSPTRG00000042805	ENSPTRT00000095073	8069	9	5073	605	mono-exon	FALSE	canonical	NA	NA	NA	NA	2	0	NA	FALSE	13.7742566667	61.4107100741	0.224297303354	B	non_coding	NA	NA	NA	NA	35	NA	NA	1exon	FALSE	Isoform
PB.2638.1	chr12	+	1796	1	intergenic	novelGene_802	novel	NA	NA	NA	NA	mono-exon	FALSE	canonical	NA	NA	NA	NA	6	0	NA	FALSE	6.03801	6.03801	1	A	coding	120	360	101	460	20	NA	NA	1exon	FALSE	Isoform
PB.7738.15	chr3	+	2505	1	incomplete-splice_match	ENSPTRG00000014573	ENSPTRT00000027255	6159	12	2534	1121	mono-exon	FALSE	canonical	NA	NA	NA	NA	2	2	NA	FALSE	10.1501188333	103.850481994	0.0977378115004	C	non_coding	NA	NA	NA	NA	40	NA	NA	1exon	FALSE	Isoform
PB.3502.1	chr14	-	3788	1	incomplete-splice_match	ENSPTRG00000006523	ENSPTRT00000011961	10618	13	6830	1	mono-exon	FALSE	canonical	NA	NA	NA	NA	48	0	NA	FALSE	14.4553166667	43.8119078333	0.329940360544	C	coding	139	417	241	657	20	NA	NA	1exon	FALSE	Isoform
PB.3502.3	chr14	-	2595	1	novel_in_catalog	ENSPTRG00000006523	novel	NA	NA	NA	NA	mono-exon_by_intron_retention/s	FALSE	canonical	NA	NA	NA	NA	2	0	NA	FALSE	0.6737285	43.8119078333	0.0153777485008	C	coding	139	417	630	1046	50	NA	NA	1exon	FALSE	Isoform
PB.9349.3	chr5	-	3255	1	novel_in_catalog	ENSPTRG00000017590	novel	NA	NA	NA	NA	mono-exon_by_intron_retention/s	FALSE	canonical	NA	NA	NA	NA	2	1	NA	FALSE	3.29587	16.228875	0.203086782047	C	coding	189	567	469	1035	75	NA	NA	1exon	FALSE	Isoform
PB.3096.11	chr13	-	2079	1	genic_intron	novelGene_549	novel	NA	NA	NA	NA	mono-exon	FALSE	canonical	NA	NA	NA	NA	5	0	NA	FALSE	0	13.364055	0	B	non_coding	NA	NA	NA	NA	60	NA	NA	1exon	FALSE	Isoform
PB.9499.1	chr6	+	1999	1	novel_in_catalog	ENSPTRG00000043262	novel	NA	NA	NA	NA	mono-exon_by_intron_retention/s	FALSE	canonical	NA	NA	NA	NA	4	0	NA	FALSE	1.19351966667	10.0049111667	0.1192933797	B	non_coding	NA	NA	NA	NA	80	NA	NA	1exon	FALSE	Isoform
PB.4791.9	chr17	+	1260	1	novel_in_catalog	ENSPTRG00000022902	novel	NA	NA	NA	NA	mono-exon_by_intron_retention/s	FALSE	canonical	NA	NA	NA	NA	2	0	NA	FALSE	2.50816666667	97.9625848333	0.0256033124374	C	non_coding	NA	NA	NA	NA	15	NA	NA	1exon	FALSE	Isoform
PB.10170.8	chr7	+	2610	1	novel_in_catalog	ENSPTRG00000019156	novel	NA	NA	NA	NA	mono-exon_by_intron_retention/s	FALSE	canonical	NA	NA	NA	NA	2	0	NA	FALSE	2.48539833333	93.5672828333	0.0265626857815	C	coding	196	588	1635	2222	30	NA	NA	1exon	FALSE	Isoform
PB.10013.1	chr6	-	3568	1	antisense	novelGene_ENSPTRG00000018758_AS	novel	NA	NA	NA	NA	mono-exon	FALSE	canonical	NA	NA	NA	NA	2	0	NA	FALSE	2.24764333333	5.00041333333	0.449491508702	B	non_coding	NA	NA	NA	NA	75	NA	NA	1exon	FALSE	Isoform
PB.10013.2	chr6	-	1532	1	antisense	novelGene_ENSPTRG00000018758_AS	novel	NA	NA	NA	NA	mono-exon	FALSE	canonical	NA	NA	NA	NA	3	1	NA	FALSE	2.75277	5.00041333333	0.550508491298	B	non_coding	NA	NA	NA	NA	35	NA	NA	1exon	FALSE	Isoform
PB.7318.8	chr2A	+	939	1	genic_intron	novelGene_1562	novel	NA	NA	NA	NA	mono-exon	FALSE	canonical	NA	NA	NA	NA	2	0	NA	FALSE	1.663095	1.663095	1	A	non_coding	NA	NA	NA	NA	80	NA	NA	1exon	FALSE	Isoform
PB.6672.1	chr22	+	1306	1	antisense	novelGene_ENSPTRG00000014115_AS	novel	NA	NA	NA	NA	mono-exon	FALSE	canonical	NA	NA	NA	NA	3	1	NA	FALSE	2.69442833333	2.69442833333	1	A	non_coding	NA	NA	NA	NA	20	NA	NA	1exon	FALSE	Isoform
PB.3720.2	chr15	+	2287	1	incomplete-splice_match	ENSPTRG00000006946	ENSPTRT00000012800	5063	18	2774	3	mono-exon	FALSE	canonical	NA	NA	NA	NA	2	0	NA	FALSE	2.43889333333	23.0572266667	0.105775658478	B	non_coding	NA	NA	NA	NA	40	NA	NA	1exon	FALSE	Isoform
PB.646.17	chr1	+	2302	1	novel_in_catalog	ENSPTRG00000001125	novel	NA	NA	NA	NA	mono-exon_by_intron_retention/s	FALSE	canonical	NA	NA	NA	NA	2	0	NA	FALSE	4.526	52.81631527	0.0856932176519	B	non_coding	NA	NA	NA	NA	80	NA	NA	1exon	FALSE	Isoform
PB.8031.8	chr3	+	2458	1	novel_in_catalog	ENSPTRG00000015096	novel	NA	NA	NA	NA	mono-exon_by_intron_retention/s	FALSE	canonical	NA	NA	NA	NA	3	0	NA	FALSE	0.685474966667	139.591411633	0.00491058123595	C	non_coding	NA	NA	NA	NA	75	NA	NA	1exon	FALSE	Isoform
PB.3496.16	chr14	-	4493	1	novel_in_catalog	ENSPTRG00000006513	novel	NA	NA	NA	NA	mono-exon_by_intron_retention/s	FALSE	canonical	NA	NA	NA	NA	2	0	NA	FALSE	1.01688483333	31.0021722833	0.0328004381125	B	non_coding	NA	NA	NA	NA	65	NA	NA	1exon	FALSE	Isoform
PB.9385.2	chr6	-	497	1	antisense	novelGene_ENSPTRG00000017656_AS	novel	NA	NA	NA	NA	mono-exon	FALSE	canonical	NA	NA	NA	NA	2	0	NA	FALSE	0.220464466667	0.220464466667	1	A	non_coding	NA	NA	NA	NA	25	NA	NA	1exon	FALSE	Isoform
PB.464.1	chr1	+	3220	1	intergenic	novelGene_1089	novel	NA	NA	NA	NA	mono-exon	FALSE	canonical	NA	NA	NA	NA	2	0	NA	FALSE	2.62800333333	2.62800333333	1	B	non_coding	NA	NA	NA	NA	45	NA	NA	1exon	FALSE	Isoform
PB.464.2	chr1	+	1727	1	intergenic	novelGene_1089	novel	NA	NA	NA	NA	mono-exon	FALSE	canonical	NA	NA	NA	NA	4	0	NA	FALSE	0	2.62800333333	0	B	non_coding	NA	NA	NA	NA	45	NA	NA	1exon	FALSE	Isoform
PB.5378.19	chr18	-	4779	1	genic_intron	novelGene_910	novel	NA	NA	NA	NA	mono-exon	FALSE	canonical	NA	NA	NA	NA	2	0	NA	FALSE	2.292585	2.292585	1	A	coding	158	474	4248	4721	80	NA	NA	1exon	FALSE	Isoform
PB.3330.1	chr14	+	1691	1	antisense	novelGene_ENSPTRG00000006255_AS	novel	NA	NA	NA	NA	mono-exon	FALSE	canonical	NA	NA	NA	NA	6	0	NA	FALSE	0.174497	4.87487533333	0.0357951717876	B	non_coding	NA	NA	NA	NA	60	NA	NA	1exon	FALSE	Isoform
PB.3330.2	chr14	+	2275	1	antisense	novelGene_ENSPTRG00000006255_AS	novel	NA	NA	NA	NA	mono-exon	FALSE	canonical	NA	NA	NA	NA	6	0	NA	FALSE	4.70037833333	4.87487533333	0.964204828212	B	non_coding	NA	NA	NA	NA	20	NA	NA	1exon	FALSE	Isoform
PB.3307.5	chr14	-	2946	1	novel_in_catalog	ENSPTRG00000006222	novel	NA	NA	NA	NA	mono-exon_by_intron_retention/s	FALSE	canonical	NA	NA	NA	NA	2	0	NA	FALSE	3.34514333333	7.49035916712	0.446593181809	B	coding	168	504	2126	2629	15	NA	NA	1exon	FALSE	Isoform
PB.5912.6	chr19	+	3510	1	genic_intron	novelGene_755	novel	NA	NA	NA	NA	mono-exon	FALSE	canonical	NA	NA	NA	NA	2	0	NA	FALSE	0.778143666667	0.778143666667	1	A	non_coding	NA	NA	NA	NA	80	NA	NA	1exon	FALSE	Isoform
PB.2170.1	chr11	-	4668	1	intergenic	novelGene_1403	novel	NA	NA	NA	NA	mono-exon	FALSE	canonical	NA	NA	NA	NA	4	0	NA	FALSE	9.65692166667	9.65692166667	1	A	non_coding	NA	NA	NA	NA	20	NA	NA	1exon	FALSE	Isoform
PB.8087.2	chr3	+	2486	1	genic	ENSPTRG00000015207	novel	NA	NA	NA	NA	mono-exon	FALSE	canonical	NA	NA	NA	NA	3	0	NA	FALSE	1.1290295	7.41150283333	0.152334759277	B	non_coding	NA	NA	NA	NA	75	NA	NA	1exon	FALSE	Isoform
PB.8559.1	chr4	-	1913	1	incomplete-splice_match	ENSPTRG00000016208	ENSPTRT00000105528	4070	7	2155	3	mono-exon	FALSE	canonical	NA	NA	NA	NA	4	0	NA	FALSE	3.283875	3.283875	1	A	coding	54	162	962	1123	40	NA	NA	1exon	FALSE	Isoform
PB.6539.1	chr21	+	3991	1	intergenic	novelGene_269	novel	NA	NA	NA	NA	mono-exon	FALSE	canonical	NA	NA	NA	NA	4	0	NA	FALSE	148.9305	256.116837333	0.581494374016	B	non_coding	NA	NA	NA	NA	60	NA	NA	1exon	FALSE	Isoform
PB.9066.6	chr5	+	2850	1	genic	ENSPTRG00000017097	novel	NA	NA	NA	NA	mono-exon	FALSE	canonical	NA	NA	NA	NA	20	0	NA	FALSE	4.22487333333	108.779260885	0.0388389597333	C	coding	149	447	1241	1687	20	NA	NA	1exon	FALSE	Isoform
PB.9066.7	chr5	+	2460	1	genic	ENSPTRG00000017097	novel	NA	NA	NA	NA	mono-exon	FALSE	canonical	NA	NA	NA	NA	2	0	NA	FALSE	1.3496907977	108.779260885	0.0124076114024	C	coding	149	447	962	1408	60	NA	NA	1exon	FALSE	Isoform
PB.10920.1	chr9	+	468	1	intergenic	novelGene_457	novel	NA	NA	NA	NA	mono-exon	FALSE	canonical	NA	NA	NA	NA	2	0	NA	FALSE	316703	316703	1	A	non_coding	NA	NA	NA	NA	45	NA	NA	1exon	FALSE	Isoform
PB.6499.1	chr20	+	1420	1	novel_in_catalog	ENSPTRG00000013708	novel	NA	NA	NA	NA	mono-exon_by_intron_retention/s	FALSE	canonical	NA	NA	NA	NA	2	0	NA	FALSE	177.861166667	177.861166667	1	A	non_coding	NA	NA	NA	NA	15	NA	NA	1exon	FALSE	Isoform
PB.6815.2	chr22	+	2168	1	genic	ENSPTRG00000014398	novel	NA	NA	NA	NA	mono-exon	FALSE	canonical	NA	NA	NA	NA	3	0	NA	FALSE	54.9713333333	161.0343	0.341364127601	B	coding	263	789	1294	2082	15	NA	NA	1exon	FALSE	Isoform
PB.5805.1	chr19	-	2064	1	novel_in_catalog	ENSPTRG00000043006	novel	NA	NA	NA	NA	mono-exon_by_intron_retention/s	FALSE	canonical	NA	NA	NA	NA	2	0	NA	FALSE	1.55066516667	8.8746085	0.174730543513	C	non_coding	NA	NA	NA	NA	55	NA	NA	1exon	FALSE	Isoform
PB.2807.4	chr12	-	2261	1	novel_in_catalog	ENSPTRG00000024078	novel	NA	NA	NA	NA	mono-exon_by_intron_retention/s	FALSE	canonical	NA	NA	NA	NA	2	0	NA	FALSE	0.187853	24.35538	0.00771299811376	C	non_coding	NA	NA	NA	NA	80	NA	NA	1exon	FALSE	Isoform
PB.8290.11	chr3	+	2289	1	novel_in_catalog	ENSPTRG00000015605	novel	NA	NA	NA	NA	mono-exon_by_intron_retention/s	FALSE	canonical	NA	NA	NA	NA	2	0	NA	FALSE	0.688435	18.2538981608	0.0377144100364	C	coding	16	48	297	344	80	NA	NA	1exon	FALSE	Isoform
PB.10643.1	chr8	-	4536	1	novel_in_catalog	ENSPTRG00000020333	novel	NA	NA	NA	NA	mono-exon_by_intron_retention/s	FALSE	canonical	NA	NA	NA	NA	2	0	NA	FALSE	10.8422116667	34.7953616667	0.311599338168	B	non_coding	NA	NA	NA	NA	30	NA	NA	1exon	FALSE	Isoform
PB.7784.3	chr3	+	1907	1	genic_intron	novelGene_333	novel	NA	NA	NA	NA	mono-exon	FALSE	canonical	NA	NA	NA	NA	2	0	NA	FALSE	1.50606666667	1.50606666667	1	A	non_coding	NA	NA	NA	NA	75	NA	NA	1exon	FALSE	Isoform
PB.2443.3	chr12	-	2655	1	full-splice_match	ENSPTRG00000004722	ENSPTRT00000008727	312	1	-47	-2296	mono-exon	FALSE	canonical	NA	NA	NA	NA	4	0	NA	FALSE	50.9311	71.3297515	0.714023236153	C	coding	103	309	48	356	30	NA	NA	1exon	FALSE	Isoform
PB.2443.1	chr12	-	3898	1	full-splice_match	ENSPTRG00000004722	ENSPTRT00000008727	312	1	-47	-3539	mono-exon	FALSE	canonical	NA	NA	NA	NA	10	0	NA	FALSE	1.51943483333	71.3297515	0.0213015579247	C	coding	103	309	48	356	95	NA	NA	1exon	FALSE	Isoform
PB.3347.1	chr14	-	1450	1	antisense	novelGene_ENSPTRG00000006297_AS	novel	NA	NA	NA	NA	mono-exon	FALSE	canonical	NA	NA	NA	NA	2	0	NA	FALSE	1.3298165	1.3298165	1	A	coding	118	354	184	537	75	NA	NA	1exon	FALSE	Isoform
PB.6936.4	chr2A	-	2438	1	genic	ENSPTRG00000011653	novel	NA	NA	NA	NA	mono-exon	FALSE	canonical	NA	NA	NA	NA	2	0	NA	FALSE	6.44872833333	345.346523074	0.0186732105363	C	non_coding	NA	NA	NA	NA	25	NA	NA	1exon	FALSE	Isoform
PB.11111.1	chr9	-	2724	1	genic_intron	novelGene_1342	novel	NA	NA	NA	NA	mono-exon	FALSE	canonical	NA	NA	NA	NA	3	0	NA	FALSE	0.361603833333	0.361603833333	1	A	non_coding	NA	NA	NA	NA	75	NA	NA	1exon	FALSE	Isoform
PB.11060.1	chr9	+	573	1	intergenic	novelGene_1160	novel	NA	NA	NA	NA	mono-exon	FALSE	canonical	NA	NA	NA	NA	2	0	NA	FALSE	4.71884666667	4.71884666667	1	A	non_coding	NA	NA	NA	NA	25	NA	NA	1exon	FALSE	Isoform
PB.10978.1	chr9	+	2363	1	intergenic	novelGene_710	novel	NA	NA	NA	NA	mono-exon	FALSE	canonical	NA	NA	NA	NA	8	0	NA	FALSE	3.56456833333	3.56456833333	1	A	non_coding	NA	NA	NA	NA	45	NA	NA	1exon	FALSE	Isoform
PB.8181.1	chr3	-	1952	1	full-splice_match	ENSPTRG00000015374	ENSPTRT00000028699	642	1	-823	-487	mono-exon	FALSE	canonical	NA	NA	NA	NA	224	0	NA	FALSE	29.2617833333	29.2617833333	1	A	coding	213	639	824	1462	15	NA	NA	1exon	FALSE	Isoform
PB.6399.9	chr20	+	3736	1	incomplete-splice_match	ENSPTRG00000038644	ENSPTRT00000089578	6275	11	2339	201	mono-exon	FALSE	canonical	NA	NA	NA	NA	2	0	NA	FALSE	14.1032333333	136.9744285	0.102962527296	C	coding	119	357	352	708	20	NA	NA	1exon	FALSE	Isoform
PB.2933.11	chr12	+	1230	1	genic	ENSPTRG00000005558	novel	NA	NA	NA	NA	mono-exon	FALSE	canonical	NA	NA	NA	NA	5	0	NA	FALSE	0.505778333333	52.9277371667	0.00955601656917	C	non_coding	NA	NA	NA	NA	80	NA	NA	1exon	FALSE	Isoform
PB.2803.6	chr12	+	1946	1	intergenic	novelGene_1520	novel	NA	NA	NA	NA	mono-exon	FALSE	canonical	NA	NA	NA	NA	2	0	NA	FALSE	8.10038333333	14.4620466667	0.56011320666	B	non_coding	NA	NA	NA	NA	80	NA	NA	1exon	FALSE	Isoform
PB.9230.2	chr5	-	3448	1	incomplete-splice_match	ENSPTRG00000017363	ENSPTRT00000032126	6813	9	3130	236	mono-exon	FALSE	canonical	NA	NA	NA	NA	2	0	NA	FALSE	13.06295	63.2449165906	0.206545453836	C	non_coding	NA	NA	NA	NA	40	NA	NA	1exon	FALSE	Isoform
PB.9230.1	chr5	-	3680	1	incomplete-splice_match	ENSPTRG00000017363	ENSPTRT00000032126	6813	9	3130	4	mono-exon	FALSE	canonical	NA	NA	NA	NA	13	0	NA	FALSE	6.06878833333	63.2449165906	0.0959569347308	C	non_coding	NA	NA	NA	NA	30	NA	NA	1exon	FALSE	Isoform
PB.8553.18	chr4	+	4226	1	novel_in_catalog	ENSPTRG00000016217	novel	NA	NA	NA	NA	mono-exon_by_intron_retention/s	FALSE	canonical	NA	NA	NA	NA	2	0	NA	FALSE	6.49744666667	295.587026568	0.0219815014959	C	coding	102	306	2111	2416	10	NA	NA	1exon	FALSE	Isoform
PB.4155.1	chr16	+	3530	1	intergenic	novelGene_249	novel	NA	NA	NA	NA	mono-exon	FALSE	canonical	NA	NA	NA	NA	2	0	NA	FALSE	4.07770666667	4.07770666667	1	A	coding	117	351	2999	3349	35	NA	NA	1exon	FALSE	Isoform
PB.7591.1	chr2B	-	3107	1	intergenic	novelGene_1498	novel	NA	NA	NA	NA	mono-exon	FALSE	canonical	NA	NA	NA	NA	6	0	NA	FALSE	27.3036333333	42.3135766667	0.645268858939	B	non_coding	NA	NA	NA	NA	55	NA	NA	1exon	FALSE	Isoform
PB.7591.3	chr2B	-	3653	1	intergenic	novelGene_1499	novel	NA	NA	NA	NA	mono-exon	FALSE	canonical	NA	NA	NA	NA	2	0	NA	FALSE	24.1708333333	24.1708333333	1	A	non_coding	NA	NA	NA	NA	70	NA	NA	1exon	FALSE	Isoform
PB.9792.3	chr6	+	3176	1	genic	ENSPTRG00000049322	novel	NA	NA	NA	NA	mono-exon	FALSE	canonical	NA	NA	NA	NA	2	0	NA	FALSE	0.897231166667	3.8970175	0.230235344508	B	coding	217	651	2255	2905	30	NA	NA	1exon	FALSE	Isoform
PB.3497.1	chr14	+	2453	1	genic	ENSPTRG00000039634	novel	NA	NA	NA	NA	mono-exon	FALSE	canonical	NA	NA	NA	NA	39	0	NA	FALSE	12.4965333333	12.4965333333	1	A	coding	641	1923	65	1987	30	NA	NA	1exon	FALSE	Isoform
PB.7530.2	chr2B	-	3554	1	intergenic	novelGene_1323	novel	NA	NA	NA	NA	mono-exon	FALSE	canonical	NA	NA	NA	NA	4	1	NA	FALSE	4.74587333333	7.14912166667	0.663840056809	B	coding	151	453	3	455	25	NA	NA	1exon	FALSE	Isoform
PB.10545.4	chr8	-	1440	1	intergenic	novelGene_608	novel	NA	NA	NA	NA	mono-exon	FALSE	canonical	NA	NA	NA	NA	2	1	NA	FALSE	0.513500666667	0.513500666667	1	A	non_coding	NA	NA	NA	NA	70	NA	NA	1exon	FALSE	Isoform
PB.7814.12	chr3	-	2108	1	genic_intron	novelGene_515	novel	NA	NA	NA	NA	mono-exon	FALSE	canonical	NA	NA	NA	NA	2	0	NA	FALSE	4.35986	4.35986	1	A	non_coding	NA	NA	NA	NA	75	NA	NA	1exon	FALSE	Isoform
PB.9096.1	chr5	+	460	1	incomplete-splice_match	ENSPTRG00000017136	ENSPTRT00000031743	1484	5	533	492	mono-exon	FALSE	canonical	NA	NA	NA	NA	2	0	NA	FALSE	0.0655738333333	63.6626309376	0.00103002078877	C	non_coding	NA	NA	NA	NA	20	NA	NA	1exon	FALSE	Isoform
PB.2444.1	chr12	+	3678	1	full-splice_match	ENSPTRG00000004723	ENSPTRT00000076329	390	1	-135	-3153	mono-exon	FALSE	canonical	NA	NA	NA	NA	5	0	NA	FALSE	3.48019666667	179.807696667	0.0193551039871	C	coding	129	387	136	522	15	NA	NA	1exon	FALSE	Isoform
PB.636.22	chr1	-	3539	1	novel_in_catalog	ENSPTRG00000001152	novel	NA	NA	NA	NA	mono-exon_by_intron_retention/s	FALSE	canonical	NA	NA	NA	NA	4	0	NA	FALSE	0.098494457011	97.8890931943	0.00100618418045	C	non_coding	NA	NA	NA	NA	80	NA	NA	1exon	FALSE	Isoform
PB.7308.2	chr2A	-	992	1	novel_in_catalog	ENSPTRG00000012313	novel	NA	NA	NA	NA	mono-exon_by_intron_retention/s	FALSE	canonical	NA	NA	NA	NA	2	0	NA	FALSE	5.425795	28.8622728333	0.1879891799	B	non_coding	NA	NA	NA	NA	10	NA	NA	1exon	FALSE	Isoform
PB.8926.2	chr5	+	3291	1	intergenic	novelGene_673	novel	NA	NA	NA	NA	mono-exon	FALSE	canonical	NA	NA	NA	NA	2	0	NA	FALSE	4.40536333333	4.40536333333	1	A	non_coding	NA	NA	NA	NA	20	NA	NA	1exon	FALSE	Isoform
PB.8999.10	chr5	+	4267	1	incomplete-splice_match	ENSPTRG00000016887	ENSPTRT00000077759	7050	14	2782	2	mono-exon	FALSE	canonical	NA	NA	NA	NA	11	1	NA	FALSE	26.78365	108.701814655	0.246395610643	B	non_coding	NA	NA	NA	NA	15	NA	NA	1exon	FALSE	Isoform
PB.8354.10	chr3	-	6376	1	novel_in_catalog	ENSPTRG00000015707	novel	NA	NA	NA	NA	mono-exon_by_intron_retention/s	FALSE	canonical	NA	NA	NA	NA	3	0	NA	FALSE	9.78485833333	173.4596295	0.0564100036506	C	non_coding	NA	NA	NA	NA	70	NA	NA	1exon	FALSE	Isoform
PB.7751.7	chr3	-	3753	1	genic	ENSPTRG00000014595	novel	NA	NA	NA	NA	mono-exon	FALSE	canonical	NA	NA	NA	NA	3	0	NA	FALSE	1.629565	45.1605719618	0.0360837989691	C	coding	106	318	2867	3184	65	NA	NA	1exon	FALSE	Isoform
PB.3087.2	chr13	-	2997	1	full-splice_match	ENSPTRG00000045760	ENSPTRT00000010689	2055	1	-312	-630	mono-exon	FALSE	canonical	NA	NA	NA	NA	21	0	NA	FALSE	1.4292496215	9.27246295483	0.15413915682	C	coding	684	2052	313	2364	90	NA	NA	1exon	FALSE	Isoform
PB.5179.1	chr3	-	32	1	genic_intron	novelGene_1488	novel	NA	NA	NA	NA	mono-exon	FALSE	canonical	NA	NA	NA	NA	2	0	NA	FALSE	36.29785	36.29785	1	A	non_coding	NA	NA	NA	NA	80	NA	NA	1exon	FALSE	Isoform
PB.5179.2	chr17	-	1272	1	antisense	novelGene_ENSPTRG00000009699_AS	novel	NA	NA	NA	NA	mono-exon	FALSE	canonical	NA	NA	NA	NA	2	0	NA	FALSE	8.45420666667	8.45420666667	1	A	non_coding	NA	NA	NA	NA	30	NA	NA	1exon	FALSE	Isoform
PB.7499.33	chr2B	+	2138	1	genic_intron	novelGene_1158	novel	NA	NA	NA	NA	mono-exon	FALSE	canonical	NA	NA	NA	NA	2	0	NA	FALSE	6.403275	6.403275	1	A	non_coding	NA	NA	NA	NA	60	NA	NA	1exon	FALSE	Isoform
PB.9076.18	chr5	+	2581	1	intergenic	novelGene_1476	novel	NA	NA	NA	NA	mono-exon	FALSE	canonical	NA	NA	NA	NA	11	1	NA	FALSE	1.89845666667	2.71057383333	0.700389210329	B	non_coding	NA	NA	NA	NA	80	NA	NA	1exon	FALSE	Isoform
PB.10773.1	chr8	-	1613	1	intergenic	novelGene_1678	novel	NA	NA	NA	NA	mono-exon	FALSE	canonical	NA	NA	NA	NA	2	0	NA	FALSE	0.335842	0.335842	1	A	coding	107	321	855	1175	20	NA	NA	1exon	FALSE	Isoform
PB.9517.8	chr6	-	2551	1	genic_intron	novelGene_579	novel	NA	NA	NA	NA	mono-exon	FALSE	canonical	NA	NA	NA	NA	2	0	NA	FALSE	5.2337	5.2337	1	A	non_coding	NA	NA	NA	NA	60	NA	NA	1exon	FALSE	Isoform
PB.10117.1	chr7	-	2702	1	incomplete-splice_match	ENSPTRG00000019034	ENSPTRT00000035182	5294	8	2572	21	mono-exon	FALSE	canonical	NA	NA	NA	NA	2	0	NA	FALSE	0.572529333491	15.2335984497	0.037583328416	B	non_coding	NA	NA	NA	NA	70	NA	NA	1exon	FALSE	Isoform
PB.8648.9	chr4	+	2999	1	incomplete-splice_match	ENSPTRG00000016292	ENSPTRT00000096543	5670	12	2665	7	mono-exon	FALSE	canonical	NA	NA	NA	NA	3	0	NA	FALSE	6.71179666667	26.6265120171	0.252071944773	C	non_coding	NA	NA	NA	NA	20	NA	NA	1exon	FALSE	Isoform
PB.8910.65	chr5	+	3565	1	genic_intron	novelGene_526	novel	NA	NA	NA	NA	mono-exon	FALSE	canonical	NA	NA	NA	NA	3	1	NA	FALSE	11.5785166667	11.5785166667	1	A	coding	104	312	3150	3461	70	NA	NA	1exon	FALSE	Isoform
PB.4557.1	chr17	+	2736	1	antisense	novelGene_ENSPTRG00000008527_AS	novel	NA	NA	NA	NA	mono-exon	FALSE	canonical	NA	NA	NA	NA	2	0	NA	FALSE	0.274676666667	0.274676666667	1	A	coding	140	420	415	834	80	NA	NA	1exon	FALSE	Isoform
PB.7387.7	chr2B	+	2400	1	intergenic	novelGene_498	novel	NA	NA	NA	NA	mono-exon	FALSE	canonical	NA	NA	NA	NA	2	0	NA	FALSE	1.154015	1.154015	1	A	non_coding	NA	NA	NA	NA	75	NA	NA	1exon	FALSE	Isoform
PB.9990.18	chr6	-	3404	1	genic	ENSPTRG00000018724	novel	NA	NA	NA	NA	mono-exon	FALSE	canonical	NA	NA	NA	NA	2	0	NA	FALSE	0.801935333333	50.2736903333	0.0159513918317	B	non_coding	NA	NA	NA	NA	60	NA	NA	1exon	FALSE	Isoform
PB.10022.6	chr6	+	3947	1	genic_intron	novelGene_1917	novel	NA	NA	NA	NA	mono-exon	FALSE	canonical	NA	NA	NA	NA	2	0	NA	FALSE	2.652545	2.652545	1	A	non_coding	NA	NA	NA	NA	75	NA	NA	1exon	FALSE	Isoform
PB.10616.1	chr8	+	671	1	incomplete-splice_match	ENSPTRG00000020284	ENSPTRT00000065523	2121	8	1450	1	mono-exon	FALSE	canonical	NA	NA	NA	NA	2	0	NA	FALSE	23.3832666667	23.3832666667	1	A	non_coding	NA	NA	NA	NA	25	NA	NA	1exon	FALSE	Isoform
PB.2735.1	chr12	-	2016	1	genic_intron	novelGene_1252	novel	NA	NA	NA	NA	mono-exon	FALSE	canonical	NA	NA	NA	NA	2	0	NA	FALSE	4.059355	4.059355	1	A	non_coding	NA	NA	NA	NA	65	NA	NA	1exon	FALSE	Isoform
PB.9939.8	chr6	-	1630	1	novel_in_catalog	ENSPTRG00000018642	novel	NA	NA	NA	NA	mono-exon_by_intron_retention/s	FALSE	canonical	NA	NA	NA	NA	2	0	NA	FALSE	1.99944	65.6064578333	0.0304762681302	C	non_coding	NA	NA	NA	NA	45	NA	NA	1exon	FALSE	Isoform
PB.9336.4	chr5	+	2591	1	novel_in_catalog	ENSPTRG00000017575	novel	NA	NA	NA	NA	mono-exon_by_intron_retention/s	FALSE	canonical	NA	NA	NA	NA	4	0	NA	FALSE	1.08126833333	33.4868502449	0.0322893412019	C	coding	328	984	1366	2349	75	NA	NA	1exon	FALSE	Isoform
PB.8026.6	chr3	-	2103	1	novel_in_catalog	ENSPTRG00000046048	novel	NA	NA	NA	NA	mono-exon_by_intron_retention/s	FALSE	canonical	NA	NA	NA	NA	2	0	NA	FALSE	1.82186166667	35.9283966667	0.0507081260422	C	non_coding	NA	NA	NA	NA	10	NA	NA	1exon	FALSE	Isoform
PB.8735.9	chr4	-	2668	1	novel_in_catalog	ENSPTRG00000016446	novel	NA	NA	NA	NA	mono-exon_by_intron_retention/s	FALSE	canonical	NA	NA	NA	NA	2	0	NA	FALSE	1.5653	16.6214641533	0.0941734124962	C	coding	119	357	283	639	75	NA	NA	1exon	FALSE	Isoform
PB.7268.1	chr2A	+	3223	1	genic	ENSPTRG00000012234	novel	NA	NA	NA	NA	mono-exon	FALSE	canonical	NA	NA	NA	NA	3	0	NA	FALSE	7.43711	101.803729833	0.0730534137814	C	non_coding	NA	NA	NA	NA	55	NA	NA	1exon	FALSE	Isoform
PB.10610.16	chr8	-	2938	1	genic_intron	novelGene_1002	novel	NA	NA	NA	NA	mono-exon	FALSE	canonical	NA	NA	NA	NA	4	0	NA	FALSE	2.651505	2.651505	1	A	non_coding	NA	NA	NA	NA	80	NA	NA	1exon	FALSE	Isoform
PB.2419.1	chr12	-	2270	1	intergenic	novelGene_234	novel	NA	NA	NA	NA	mono-exon	FALSE	canonical	NA	NA	NA	NA	2	0	NA	FALSE	1.24408766667	1.24408766667	1	A	non_coding	NA	NA	NA	NA	75	NA	NA	1exon	FALSE	Isoform
PB.3327.2	chr14	+	1544	1	intergenic	novelGene_398	novel	NA	NA	NA	NA	mono-exon	FALSE	canonical	NA	NA	NA	NA	2	1	NA	FALSE	38.0850666667	3112.78623667	0.0122350408191	B	non_coding	NA	NA	NA	NA	60	NA	NA	1exon	FALSE	Isoform
PB.5835.2	chr19	+	1103	1	incomplete-splice_match	ENSPTRG00000010815	ENSPTRT00000020010	7547	14	6437	8	mono-exon	FALSE	canonical	NA	NA	NA	NA	2	1	NA	FALSE	3.99002333333	11.6694566667	0.341920232219	B	non_coding	NA	NA	NA	NA	30	NA	NA	1exon	FALSE	Isoform
PB.815.1	chr1	+	1782	1	antisense	novelGene_ENSPTRG00000001546_AS	novel	NA	NA	NA	NA	mono-exon	FALSE	canonical	NA	NA	NA	NA	2	0	NA	FALSE	0.5036445	0.5036445	1	A	non_coding	NA	NA	NA	NA	80	NA	NA	1exon	FALSE	Isoform
PB.9813.4	chr6	+	2431	1	genic_intron	novelGene_1375	novel	NA	NA	NA	NA	mono-exon	FALSE	canonical	NA	NA	NA	NA	2	0	NA	FALSE	7.939325	7.939325	1	A	coding	224	672	371	1042	30	NA	NA	1exon	FALSE	Isoform
PB.2420.1	chr12	-	3185	1	intergenic	novelGene_237	novel	NA	NA	NA	NA	mono-exon	FALSE	canonical	NA	NA	NA	NA	2	0	NA	FALSE	2.9992455	2.9992455	1	A	non_coding	NA	NA	NA	NA	80	NA	NA	1exon	FALSE	Isoform
PB.189.1	chr1	+	869	1	intergenic	novelGene_490	novel	NA	NA	NA	NA	mono-exon	FALSE	canonical	NA	NA	NA	NA	4	0	NA	FALSE	3.25749166667	3.25749166667	1	A	non_coding	NA	NA	NA	NA	30	NA	NA	1exon	FALSE	Isoform
PB.7055.1	chr2A	-	3561	1	incomplete-splice_match	ENSPTRG00000011857	ENSPTRT00000100650	8503	22	4914	29	mono-exon	FALSE	canonical	NA	NA	NA	NA	2	0	NA	FALSE	3.63731166667	33.82499	0.107533266578	B	non_coding	NA	NA	NA	NA	75	NA	NA	1exon	FALSE	Isoform
PB.5519.2	chr19	+	2510	1	intergenic	novelGene_113	novel	NA	NA	NA	NA	mono-exon	FALSE	canonical	NA	NA	NA	NA	2	0	NA	FALSE	0.471535	0.471535	1	A	non_coding	NA	NA	NA	NA	80	NA	NA	1exon	FALSE	Isoform
PB.7136.1	chr2A	-	4157	1	intergenic	novelGene_1105	novel	NA	NA	NA	NA	mono-exon	FALSE	canonical	NA	NA	NA	NA	4	0	NA	FALSE	6.02304666667	6.02304666667	1	A	coding	172	516	173	688	80	NA	NA	1exon	FALSE	Isoform
PB.9513.28	chr6	+	3239	1	novel_in_catalog	ENSPTRG00000017912	novel	NA	NA	NA	NA	mono-exon_by_intron_retention/s	FALSE	canonical	NA	NA	NA	NA	3	0	NA	FALSE	0.0685379837092	2107.45705458	3.25216514188e-05	C	coding	107	321	1608	1928	35	NA	NA	1exon	FALSE	Isoform
PB.4807.14	chr17	+	2376	1	novel_in_catalog	ENSPTRG00000009103	novel	NA	NA	NA	NA	mono-exon_by_intron_retention/s	FALSE	canonical	NA	NA	NA	NA	2	0	NA	FALSE	2.81285166667	128.176372172	0.021945165236	C	non_coding	NA	NA	NA	NA	75	NA	NA	1exon	FALSE	Isoform
PB.1481.3	chr10	-	2032	1	novel_in_catalog	ENSPTRG00000002808	novel	NA	NA	NA	NA	mono-exon_by_intron_retention/s	FALSE	canonical	NA	NA	NA	NA	3	0	NA	FALSE	0.838012333333	56.5417890833	0.0148211145583	C	non_coding	NA	NA	NA	NA	65	NA	NA	1exon	FALSE	Isoform
PB.6461.8	chr20	+	3512	1	novel_in_catalog	ENSPTRG00000023575	novel	NA	NA	NA	NA	mono-exon_by_intron_retention/s	FALSE	canonical	NA	NA	NA	NA	4	0	NA	FALSE	1.48072833333	54.414797174	0.0272118690179	C	non_coding	NA	NA	NA	NA	80	NA	NA	1exon	FALSE	Isoform
PB.6347.5	chr20	-	2355	1	novel_in_catalog	ENSPTRG00000013399	novel	NA	NA	NA	NA	mono-exon_by_intron_retention/s	FALSE	canonical	NA	NA	NA	NA	9	0	NA	FALSE	1.64444166667	19.6915273333	0.0835101126911	C	non_coding	NA	NA	NA	NA	80	NA	NA	1exon	FALSE	Isoform
PB.7441.1	chr2B	-	2761	1	antisense	novelGene_ENSPTRG00000012603_AS	novel	NA	NA	NA	NA	mono-exon	FALSE	canonical	NA	NA	NA	NA	3	1	NA	FALSE	0.585437666667	0.585437666667	1	A	coding	102	306	1942	2247	60	NA	NA	1exon	FALSE	Isoform
PB.7364.1	chr2B	+	1686	1	full-splice_match	ENSPTRG00000029209	ENSPTRT00000056451	648	1	-24	-1014	mono-exon	FALSE	canonical	NA	NA	NA	NA	2	0	NA	FALSE	0.1058215	5.358762	0.0197473782191	C	coding	215	645	25	669	25	NA	NA	1exon	FALSE	Isoform
PB.10615.1	chr8	+	2854	1	genic_intron	novelGene_1039	novel	NA	NA	NA	NA	mono-exon	FALSE	canonical	NA	NA	NA	NA	5	0	NA	FALSE	0.418043166667	0.967408833333	0.432126679293	B	non_coding	NA	NA	NA	NA	70	NA	NA	1exon	FALSE	Isoform
PB.1568.1	chr10	+	2618	1	intergenic	novelGene_1599	novel	NA	NA	NA	NA	mono-exon	FALSE	canonical	NA	NA	NA	NA	2	0	NA	FALSE	0.7737495	0.7737495	1	A	coding	79	237	130	366	30	NA	NA	1exon	FALSE	Isoform
PB.9143.1	chr5	-	2365	1	incomplete-splice_match	ENSPTRG00000017209	ENSPTRT00000090448	8069	28	5703	2	mono-exon	FALSE	canonical	NA	NA	NA	NA	8	0	NA	FALSE	8.4859	25.6730166667	0.330537704633	C	non_coding	NA	NA	NA	NA	25	NA	NA	1exon	FALSE	Isoform
PB.4153.4	chr16	+	2806	1	novel_in_catalog	ENSPTRG00000007761	novel	NA	NA	NA	NA	mono-exon_by_intron_retention/s	FALSE	canonical	NA	NA	NA	NA	11	0	NA	FALSE	3.15821666667	81.5819471833	0.0387122001338	C	coding	100	300	1953	2252	80	NA	NA	1exon	FALSE	Isoform
PB.4153.8	chr16	+	3841	1	genic_intron	novelGene_243	novel	NA	NA	NA	NA	mono-exon	FALSE	canonical	NA	NA	NA	NA	5	0	NA	FALSE	3.95820333333	3.95820333333	1	A	coding	100	300	426	725	70	NA	NA	1exon	FALSE	Isoform
PB.10609.1	chr8	+	1935	1	intergenic	novelGene_1007	novel	NA	NA	NA	NA	mono-exon	FALSE	canonical	NA	NA	NA	NA	2	0	NA	FALSE	4.543545	4.543545	1	A	non_coding	NA	NA	NA	NA	25	NA	NA	1exon	FALSE	Isoform
PB.2727.6	chr12	-	2005	1	novel_in_catalog	ENSPTRG00000005238	novel	NA	NA	NA	NA	mono-exon_by_intron_retention/s	FALSE	canonical	NA	NA	NA	NA	2	5	NA	FALSE	2.64896	56.9304184142	0.0465297827381	C	non_coding	NA	NA	NA	NA	50	NA	NA	1exon	FALSE	Isoform
PB.8153.4	chr3	-	2443	1	full-splice_match	ENSPTRG00000051897	ENSPTRT00000082194	255	1	53	-2241	mono-exon	FALSE	canonical	NA	NA	NA	NA	8	0	NA	FALSE	0.559885333333	0.6025415	0.929206259375	C	non_coding	NA	NA	NA	NA	60	NA	NA	1exon	FALSE	Isoform
PB.8343.7	chr3	+	1921	1	novel_in_catalog	ENSPTRG00000015689	novel	NA	NA	NA	NA	mono-exon_by_intron_retention/s	FALSE	canonical	NA	NA	NA	NA	2	0	NA	FALSE	1.23093833333	118.583905097	0.0103803153752	B	non_coding	NA	NA	NA	NA	65	NA	NA	1exon	FALSE	Isoform
PB.6066.1	chr19	+	2200	1	genic	ENSPTRG00000011268	novel	NA	NA	NA	NA	mono-exon	FALSE	canonical	NA	NA	NA	NA	3	0	NA	FALSE	1.42843833333	1288.715785	0.00110841998675	B	coding	77	231	202	432	70	NA	NA	1exon	FALSE	Isoform
PB.11323.1	chrX	-	171	1	novel_in_catalog	ENSPTRG00000022025	novel	NA	NA	NA	NA	mono-exon_by_intron_retention/s	FALSE	canonical	NA	NA	NA	NA	3	0	NA	FALSE	1284.89833333	1778.62916	0.722409348857	B	non_coding	NA	NA	NA	NA	5	NA	NA	1exon	FALSE	Isoform
PB.6066.3	chr19	+	1570	1	genic	ENSPTRG00000011268	novel	NA	NA	NA	NA	mono-exon	FALSE	canonical	NA	NA	NA	NA	3	0	NA	FALSE	4.575255	1288.715785	0.0035502436249	B	coding	77	231	200	430	0	NA	NA	1exon	FALSE	Isoform
PB.6066.2	chr19	+	2721	1	genic	ENSPTRG00000011268	novel	NA	NA	NA	NA	mono-exon	FALSE	canonical	NA	NA	NA	NA	6	0	NA	FALSE	2.12375833333	1288.715785	0.00164796486398	B	coding	77	231	200	430	80	NA	NA	1exon	FALSE	Isoform
PB.1870.9	chr11	-	4174	1	novel_in_catalog	ENSPTRG00000003681	novel	NA	NA	NA	NA	mono-exon_by_intron_retention/s	FALSE	canonical	NA	NA	NA	NA	2	0	NA	FALSE	2.82623666667	163.928113333	0.0172407075833	C	non_coding	NA	NA	NA	NA	75	NA	NA	1exon	FALSE	Isoform
PB.5848.1	chr19	-	4827	1	antisense	novelGene_ENSPTRG00000010848_AS	novel	NA	NA	NA	NA	mono-exon	FALSE	canonical	NA	NA	NA	NA	3	0	NA	FALSE	1.37359166667	1.37359166667	1	B	coding	99	297	2730	3026	25	NA	NA	1exon	FALSE	Isoform
PB.5848.2	chr19	-	3925	1	antisense	novelGene_ENSPTRG00000010848_AS	novel	NA	NA	NA	NA	mono-exon	FALSE	canonical	NA	NA	NA	NA	2	0	NA	FALSE	0	1.37359166667	0	B	coding	99	297	2724	3020	55	NA	NA	1exon	FALSE	Isoform
PB.7960.1	chr3	+	3175	1	genic	ENSPTRG00000050387	novel	NA	NA	NA	NA	mono-exon	FALSE	canonical	NA	NA	NA	NA	28	0	NA	FALSE	7.78545833333	30.7883183333	0.252870528655	B	coding	783	2349	494	2842	20	NA	NA	1exon	FALSE	Isoform
PB.4690.1	chr17	-	948	1	incomplete-splice_match	ENSPTRG00000009349	ENSPTRT00000050552	3152	7	1882	323	mono-exon	FALSE	canonical	NA	NA	NA	NA	2	0	NA	FALSE	1.61848016667	45.5016788629	0.0355696802209	C	non_coding	NA	NA	NA	NA	25	NA	NA	1exon	FALSE	Isoform
PB.10067.8	chr7	-	3473	1	genic	ENSPTRG00000018890	novel	NA	NA	NA	NA	mono-exon	FALSE	canonical	NA	NA	NA	NA	8	0	NA	FALSE	0.886157433604	6188.60919189	0.000143191693986	C	coding	155	465	1855	2319	40	NA	NA	1exon	FALSE	Isoform
PB.1029.14	chr1	+	2888	1	novel_in_catalog	ENSPTRG00000001931	novel	NA	NA	NA	NA	mono-exon_by_intron_retention/s	FALSE	canonical	NA	NA	NA	NA	2	0	NA	FALSE	1.17741666667	59.4002915782	0.0198217321058	C	coding	113	339	24	362	75	NA	NA	1exon	FALSE	Isoform
PB.678.1	chr1	-	2220	1	full-splice_match	ENSPTRG00000050454	ENSPTRT00000058776	381	1	-42	-1797	mono-exon	FALSE	canonical	NA	NA	NA	NA	9	0	NA	FALSE	335.151333333	335.151333333	1	A	coding	126	378	43	420	20	NA	NA	1exon	FALSE	Isoform
PB.1394.1	chr10	+	3726	1	incomplete-splice_match	ENSPTRG00000002668	ENSPTRT00000108765	6720	20	2853	142	mono-exon	FALSE	canonical	NA	NA	NA	NA	2	1	NA	FALSE	5.42812166667	9.580919	0.566555428208	B	coding	137	411	2279	2689	20	NA	NA	1exon	FALSE	Isoform
PB.2476.25	chr12	-	1689	1	novel_in_catalog	ENSPTRG00000005163	novel	NA	NA	NA	NA	mono-exon_by_intron_retention/s	FALSE	canonical	NA	NA	NA	NA	5	0	NA	FALSE	1.18835166667e-08	69.4002044942	1.71231724074e-10	C	coding	20	60	262	321	70	NA	NA	1exon	FALSE	Isoform
PB.2476.24	chr12	-	1883	1	novel_in_catalog	ENSPTRG00000005163	novel	NA	NA	NA	NA	mono-exon_by_intron_retention/s	FALSE	canonical	NA	NA	NA	NA	10	0	NA	FALSE	2.35177	69.4002044942	0.0338870759408	C	coding	20	60	297	356	80	NA	NA	1exon	FALSE	Isoform
PB.1850.1	chr11	-	4643	1	incomplete-splice_match	ENSPTRG00000052299	ENSPTRT00000100010	8923	17	4276	5	mono-exon	FALSE	canonical	NA	NA	NA	NA	4	0	NA	FALSE	25.82075	75.0633115546	0.343986289244	B	coding	109	327	3539	3865	35	NA	NA	1exon	FALSE	Isoform
PB.10426.1	chr7_NW_015973480v1_random	+	1470	1	intergenic	novelGene_40	novel	NA	NA	NA	NA	mono-exon	FALSE	canonical	NA	NA	NA	NA	2	0	NA	FALSE	2.01919666667	2.01919666667	1	A	non_coding	NA	NA	NA	NA	25	NA	NA	1exon	FALSE	Isoform
PB.3790.3	chr15	-	2851	1	genic_intron	novelGene_598	novel	NA	NA	NA	NA	mono-exon	FALSE	canonical	NA	NA	NA	NA	2	0	NA	FALSE	4.170825	4.170825	1	A	coding	110	330	1895	2224	80	NA	NA	1exon	FALSE	Isoform
PB.2569.1	chr12	-	2570	1	novel_in_catalog	ENSPTRG00000047145	novel	NA	NA	NA	NA	mono-exon_by_intron_retention/s	FALSE	canonical	NA	NA	NA	NA	2	0	NA	FALSE	1.59217833333	282.844345	0.00562916799108	B	non_coding	NA	NA	NA	NA	75	NA	NA	1exon	FALSE	Isoform
PB.351.1	chr1	-	2538	1	incomplete-splice_match	ENSPTRG00000000603	ENSPTRT00000001153	11964	7	8909	518	mono-exon	FALSE	canonical	NA	NA	NA	NA	2	0	NA	FALSE	0.697837666667	0.697837666667	1	A	coding	77	231	68	298	55	NA	NA	1exon	FALSE	Isoform
PB.8154.3	chr3	-	3035	1	genic	ENSPTRG00000015317	novel	NA	NA	NA	NA	mono-exon	FALSE	canonical	NA	NA	NA	NA	2	0	NA	FALSE	3.54224	47.9887496667	0.0738139673279	B	non_coding	NA	NA	NA	NA	25	NA	NA	1exon	FALSE	Isoform
PB.4154.1	chr16	+	3923	1	intergenic	novelGene_248	novel	NA	NA	NA	NA	mono-exon	FALSE	canonical	NA	NA	NA	NA	3	0	NA	FALSE	10.70834	10.70834	1	A	coding	100	300	210	509	25	NA	NA	1exon	FALSE	Isoform
PB.10562.22	chr8	+	3455	1	incomplete-splice_match	ENSPTRG00000020178	ENSPTRT00000110743	7857	11	4401	2	mono-exon	FALSE	canonical	NA	NA	NA	NA	51	0	NA	FALSE	56.0943333333	167.872623663	0.334148189915	C	non_coding	NA	NA	NA	NA	10	NA	NA	1exon	FALSE	Isoform
PB.3629.1	chr14	-	2695	1	novel_in_catalog	ENSPTRG00000006775	novel	NA	NA	NA	NA	mono-exon_by_intron_retention/s	FALSE	canonical	NA	NA	NA	NA	2	0	NA	FALSE	1.62341166667	55.7038133333	0.0291436361269	B	coding	100	300	519	818	75	NA	NA	1exon	FALSE	Isoform
PB.2214.4	chr11	-	3842	1	novel_in_catalog	ENSPTRG00000004264	novel	NA	NA	NA	NA	mono-exon_by_intron_retention/s	FALSE	canonical	NA	NA	NA	NA	5	0	NA	FALSE	14.1471833333	86.3114967373	0.163908446361	C	non_coding	NA	NA	NA	NA	20	NA	NA	1exon	FALSE	Isoform
PB.2214.1	chr11	-	3695	1	genic	ENSPTRG00000004264	novel	NA	NA	NA	NA	mono-exon	FALSE	canonical	NA	NA	NA	NA	2	0	NA	FALSE	5.05469166667	86.3114967373	0.058563364763	C	non_coding	NA	NA	NA	NA	40	NA	NA	1exon	FALSE	Isoform
PB.2214.2	chr11	-	2706	1	genic	ENSPTRG00000004264	novel	NA	NA	NA	NA	mono-exon	FALSE	canonical	NA	NA	NA	NA	2	0	NA	FALSE	0.166771166667	86.3114967373	0.00193220107368	C	non_coding	NA	NA	NA	NA	55	NA	NA	1exon	FALSE	Isoform
PB.10396.1	chr7	+	1878	1	incomplete-splice_match	ENSPTRG00000019845	ENSPTRT00000055140	4443	6	2563	3	mono-exon	FALSE	canonical	NA	NA	NA	NA	2	0	NA	FALSE	4.92891333333	4.92891333333	1	A	non_coding	NA	NA	NA	NA	10	NA	NA	1exon	FALSE	Isoform
PB.149.19	chr1	-	1985	1	novel_in_catalog	ENSPTRG00000000296	novel	NA	NA	NA	NA	mono-exon_by_intron_retention/s	FALSE	canonical	NA	NA	NA	NA	2	0	NA	FALSE	2.93064333333	88.2935856679	0.0331920298758	C	non_coding	NA	NA	NA	NA	60	NA	NA	1exon	FALSE	Isoform
PB.8149.6	chr3	-	4078	1	genic_intron	novelGene_1691	novel	NA	NA	NA	NA	mono-exon	FALSE	canonical	NA	NA	NA	NA	2	0	NA	FALSE	0.3841035	0.3841035	1	A	non_coding	NA	NA	NA	NA	75	NA	NA	1exon	FALSE	Isoform
PB.2841.4	chr12	+	2153	1	intergenic	novelGene_1593	novel	NA	NA	NA	NA	mono-exon	FALSE	canonical	NA	NA	NA	NA	2	0	NA	FALSE	7.89645166667	16.9347560007	0.466286710379	B	non_coding	NA	NA	NA	NA	65	NA	NA	1exon	FALSE	Isoform
PB.1468.3	chr10	-	1654	1	intergenic	novelGene_1432	novel	NA	NA	NA	NA	mono-exon	FALSE	canonical	NA	NA	NA	NA	2	0	NA	FALSE	0	1.72499283333	0	B	non_coding	NA	NA	NA	NA	25	NA	NA	1exon	FALSE	Isoform
PB.2331.11	chr12	+	3175	1	novel_in_catalog	ENSPTRG00000004513	novel	NA	NA	NA	NA	mono-exon_by_intron_retention/s	FALSE	canonical	NA	NA	NA	NA	2	0	NA	FALSE	2.51955666667	78.9885328756	0.0318977524324	B	coding	107	321	1049	1369	65	NA	NA	1exon	FALSE	Isoform
PB.2164.2	chr11	+	5740	1	full-splice_match	ENSPTRG00000028425	ENSPTRT00000055239	1593	1	35	-4182	mono-exon	FALSE	canonical	NA	NA	NA	NA	2	0	NA	FALSE	0.939891666667	2.05431683333	0.457520306223	C	coding	405	1215	341	1555	35	NA	NA	1exon	FALSE	Isoform
PB.3076.3	chr13	+	3686	1	novel_in_catalog	ENSPTRG00000043532	novel	NA	NA	NA	NA	mono-exon_by_intron_retention/s	FALSE	canonical	NA	NA	NA	NA	2	0	NA	FALSE	3.42123	43.4198229395	0.0787941951022	C	non_coding	NA	NA	NA	NA	65	NA	NA	1exon	FALSE	Isoform
PB.4368.2	chr16	+	1957	1	genic	ENSPTRG00000051277	novel	NA	NA	NA	NA	mono-exon	FALSE	canonical	NA	NA	NA	NA	5	0	NA	FALSE	0.886045166667	12.2251075	0.072477494915	B	coding	122	366	1003	1368	20	NA	NA	1exon	FALSE	Isoform
PB.9990.1	chr6	-	3551	1	genic_intron	novelGene_1883	novel	NA	NA	NA	NA	mono-exon	FALSE	canonical	NA	NA	NA	NA	6	0	NA	FALSE	24.56865	24.56865	1	A	non_coding	NA	NA	NA	NA	15	NA	NA	1exon	FALSE	Isoform
PB.7256.1	chr2A	-	1806	1	intergenic	novelGene_1395	novel	NA	NA	NA	NA	mono-exon	FALSE	canonical	NA	NA	NA	NA	12	0	NA	FALSE	4.94315833333	4.94315833333	1	A	non_coding	NA	NA	NA	NA	15	NA	NA	1exon	FALSE	Isoform
PB.834.2	chr1	+	1959	1	genic	ENSPTRG00000001568	novel	NA	NA	NA	NA	mono-exon	FALSE	canonical	NA	NA	NA	NA	2	0	NA	FALSE	0.399357833333	2.00409116667	0.199271290636	B	coding	263	789	160	948	25	NA	NA	1exon	FALSE	Isoform
PB.9382.4	chr6	-	1674	1	antisense	novelGene_ENSPTRG00000017654_AS	novel	NA	NA	NA	NA	mono-exon	FALSE	canonical	NA	NA	NA	NA	7	0	NA	FALSE	0.940342166667	20.0087355	0.0469965814015	B	coding	101	303	254	556	70	NA	NA	1exon	FALSE	Isoform
PB.1981.1	chr11	+	3731	1	intergenic	novelGene_1091	novel	NA	NA	NA	NA	mono-exon	FALSE	canonical	NA	NA	NA	NA	67	0	NA	FALSE	40.7432666667	85.0088705239	0.479282531524	B	non_coding	NA	NA	NA	NA	25	NA	NA	1exon	FALSE	Isoform
PB.5246.37	chr17	-	2644	1	genic	ENSPTRG00000009804	novel	NA	NA	NA	NA	mono-exon	FALSE	canonical	NA	NA	NA	NA	2	0	NA	FALSE	11.9681	76.8247162876	0.155784499811	C	non_coding	NA	NA	NA	NA	70	NA	NA	1exon	FALSE	Isoform
PB.3676.1	chr15	+	2246	1	full-splice_match	ENSPTRG00000049825	ENSPTRT00000101942	1758	1	-469	-19	mono-exon	FALSE	canonical	NA	NA	NA	NA	19	0	NA	FALSE	5.60862666667	5.60862666667	1	A	coding	585	1755	470	2224	25	NA	NA	1exon	FALSE	Isoform
PB.9545.1	chr6	+	2095	1	antisense	novelGene_ENSPTRG00000041261_AS	novel	NA	NA	NA	NA	mono-exon	FALSE	canonical	NA	NA	NA	NA	3	0	NA	FALSE	1.85919666667	1.85919666667	1	A	coding	107	321	836	1156	15	NA	NA	1exon	FALSE	Isoform
PB.3640.1	chr14	+	2751	1	novel_in_catalog	ENSPTRG00000049114	novel	NA	NA	NA	NA	mono-exon_by_intron_retention/s	FALSE	canonical	NA	NA	NA	NA	2	0	NA	FALSE	2.97099333333	2.97099333333	1	A	coding	103	309	1028	1336	45	NA	NA	1exon	FALSE	Isoform
PB.8265.1	chr3	+	3028	1	antisense	novelGene_ENSPTRG00000015563_AS	novel	NA	NA	NA	NA	mono-exon	FALSE	canonical	NA	NA	NA	NA	4	0	NA	FALSE	2.41454666667	2.41454666667	1	A	non_coding	NA	NA	NA	NA	30	NA	NA	1exon	FALSE	Isoform
PB.1012.2	chr1	-	4254	1	intergenic	novelGene_1956	novel	NA	NA	NA	NA	mono-exon	FALSE	canonical	NA	NA	NA	NA	3	0	NA	FALSE	23.6907666667	34.4052416667	0.688580155785	B	non_coding	NA	NA	NA	NA	80	NA	NA	1exon	FALSE	Isoform
PB.6948.1	chr2A	+	2314	1	genic	ENSPTRG00000011678	novel	NA	NA	NA	NA	mono-exon	FALSE	canonical	NA	NA	NA	NA	6	0	NA	FALSE	4.28075	36.0603210033	0.118710812353	C	non_coding	NA	NA	NA	NA	75	NA	NA	1exon	FALSE	Isoform
PB.6948.3	chr2A	+	4980	1	novel_in_catalog	ENSPTRG00000011678	novel	NA	NA	NA	NA	mono-exon_by_intron_retention/s	FALSE	canonical	NA	NA	NA	NA	17	0	NA	FALSE	8.58456833333	36.0603210033	0.238061339846	C	non_coding	NA	NA	NA	NA	80	NA	NA	1exon	FALSE	Isoform
PB.6948.5	chr2A	+	3003	1	novel_in_catalog	ENSPTRG00000011678	novel	NA	NA	NA	NA	mono-exon_by_intron_retention/s	FALSE	canonical	NA	NA	NA	NA	2	0	NA	FALSE	0.173066	36.0603210033	0.0047993471823	C	non_coding	NA	NA	NA	NA	75	NA	NA	1exon	FALSE	Isoform
PB.4234.1	chr16	-	1392	1	antisense	novelGene_ENSPTRG00000048927_AS	novel	NA	NA	NA	NA	mono-exon	FALSE	canonical	NA	NA	NA	NA	2	1	NA	FALSE	0.389640833333	0.389640833333	1	A	coding	124	372	204	575	10	NA	NA	1exon	FALSE	Isoform
PB.11150.1	chr9	+	2230	1	antisense	novelGene_ENSPTRG00000021307_AS	novel	NA	NA	NA	NA	mono-exon	FALSE	canonical	NA	NA	NA	NA	3	0	NA	FALSE	2.51380166667	2.837979	0.885771764578	B	coding	126	378	1708	2085	15	NA	NA	1exon	FALSE	Isoform
PB.10904.1	chr9	+	1632	1	genic	ENSPTRG00000020798	novel	NA	NA	NA	NA	mono-exon	FALSE	canonical	NA	NA	NA	NA	52	0	NA	FALSE	24.206385	33.5118833333	0.722322429904	B	coding	313	939	271	1209	40	NA	NA	1exon	FALSE	Isoform
PB.9679.1	chr6	+	1973	1	genic	ENSPTRG00000043287	novel	NA	NA	NA	NA	mono-exon	FALSE	canonical	NA	NA	NA	NA	2	0	NA	FALSE	7.00860333333	7.00860333333	1	A	non_coding	NA	NA	NA	NA	25	NA	NA	1exon	FALSE	Isoform
PB.165.4	chr1	+	2414	1	genic	ENSPTRG00000000336	novel	NA	NA	NA	NA	mono-exon	FALSE	canonical	NA	NA	NA	NA	2	0	NA	FALSE	1.15095133333	42.9624196667	0.0267897232573	C	coding	106	318	904	1221	75	NA	NA	1exon	FALSE	Isoform
PB.9076.19	chr5	+	2025	1	intergenic	novelGene_1476	novel	NA	NA	NA	NA	mono-exon	FALSE	canonical	NA	NA	NA	NA	3	2	NA	FALSE	0.812117166667	2.71057383333	0.299610789671	B	non_coding	NA	NA	NA	NA	55	NA	NA	1exon	FALSE	Isoform
PB.9667.1	chr6	+	2342	1	genic	ENSPTRG00000018125	novel	NA	NA	NA	NA	mono-exon	FALSE	canonical	NA	NA	NA	NA	3	0	NA	FALSE	12.0024566667	12.0024566667	1	A	coding	112	336	906	1241	15	NA	NA	1exon	FALSE	Isoform
PB.492.8	chr1	+	3254	1	novel_in_catalog	ENSPTRG00000000889	novel	NA	NA	NA	NA	mono-exon_by_intron_retention/s	FALSE	canonical	NA	NA	NA	NA	2	0	NA	FALSE	2.18047833333	23.83848985	0.0914688114496	C	coding	103	309	173	481	70	NA	NA	1exon	FALSE	Isoform
PB.10533.2	chr8	+	2331	1	incomplete-splice_match	ENSPTRG00000020127	ENSPTRT00000076640	15138	10	11575	1233	mono-exon	FALSE	canonical	NA	NA	NA	NA	2	0	NA	FALSE	0.777129333333	25.62516472	0.0303268034303	B	coding	116	348	1673	2020	30	NA	NA	1exon	FALSE	Isoform
PB.10533.1	chr8	+	3617	1	incomplete-splice_match	ENSPTRG00000020127	ENSPTRT00000076640	15138	10	11518	4	mono-exon	FALSE	canonical	NA	NA	NA	NA	2	0	NA	FALSE	5.97112333333	25.62516472	0.233017949292	B	coding	116	348	1730	2077	35	NA	NA	1exon	FALSE	Isoform
PB.9942.24	chr6	+	5665	1	novel_in_catalog	ENSPTRG00000018644	novel	NA	NA	NA	NA	mono-exon_by_intron_retention/s	FALSE	canonical	NA	NA	NA	NA	4	1	NA	FALSE	16.5709166667	174.825765858	0.0947853228918	C	coding	110	330	3928	4257	65	NA	NA	1exon	FALSE	Isoform
PB.9942.22	chr6	+	1477	1	novel_in_catalog	ENSPTRG00000018644	novel	NA	NA	NA	NA	mono-exon_by_intron_retention/s	FALSE	canonical	NA	NA	NA	NA	36	0	NA	FALSE	0	174.825765858	0	C	non_coding	NA	NA	NA	NA	30	NA	NA	1exon	FALSE	Isoform
PB.11499.1	chrX	-	1800	1	incomplete-splice_match	ENSPTRG00000022048	ENSPTRT00000082122	4053	10	2251	3	mono-exon	FALSE	canonical	NA	NA	NA	NA	2	0	NA	FALSE	16.0983166667	99.4429227182	0.161884991175	C	non_coding	NA	NA	NA	NA	30	NA	NA	1exon	FALSE	Isoform
PB.2434.2	chr12	+	2193	1	novel_in_catalog	ENSPTRG00000004707	novel	NA	NA	NA	NA	mono-exon_by_intron_retention/s	FALSE	canonical	NA	NA	NA	NA	2	0	NA	FALSE	6.19750166667	29.5390516667	0.209807062752	C	coding	179	537	483	1019	65	NA	NA	1exon	FALSE	Isoform
PB.7436.1	chr2B	-	1779	1	incomplete-splice_match	ENSPTRG00000012586	ENSPTRT00000083158	5490	2	2585	1127	mono-exon	FALSE	canonical	NA	NA	NA	NA	2	0	NA	FALSE	0.137641616667	0.137641616667	1	A	non_coding	NA	NA	NA	NA	25	NA	NA	1exon	FALSE	Isoform
PB.8416.3	chr4	-	2733	1	intergenic	novelGene_48	novel	NA	NA	NA	NA	mono-exon	FALSE	canonical	NA	NA	NA	NA	3	0	NA	FALSE	4.17050833333	9.27919520972	0.449447203025	B	coding	134	402	415	816	55	NA	NA	1exon	FALSE	Isoform
PB.1826.11	chr11	+	2143	1	intergenic	novelGene_807	novel	NA	NA	NA	NA	mono-exon	FALSE	canonical	NA	NA	NA	NA	4	0	NA	FALSE	4.78749166667	4.78749166667	1	A	non_coding	NA	NA	NA	NA	65	NA	NA	1exon	FALSE	Isoform
PB.104.17	chr1	+	2134	1	genic_intron	novelGene_263	novel	NA	NA	NA	NA	mono-exon	FALSE	canonical	NA	NA	NA	NA	3	0	NA	FALSE	0	2.88562	0	B	coding	192	576	380	955	60	NA	NA	1exon	FALSE	Isoform
PB.6233.2	chr20	+	1667	1	full-splice_match	ENSPTRG00000013152	ENSPTRT00000024407	888	1	-191	-588	mono-exon	FALSE	canonical	NA	NA	NA	NA	3	0	NA	FALSE	0.798307	6.03757533333	0.132223112082	C	coding	295	885	192	1076	10	NA	NA	1exon	FALSE	Isoform
PB.1217.2	chr10	+	2371	1	intergenic	novelGene_297	novel	NA	NA	NA	NA	mono-exon	FALSE	canonical	NA	NA	NA	NA	2	0	NA	FALSE	5.740975	11.9360316667	0.480978532927	B	non_coding	NA	NA	NA	NA	15	NA	NA	1exon	FALSE	Isoform
PB.104.16	chr1	+	2496	1	genic_intron	novelGene_263	novel	NA	NA	NA	NA	mono-exon	FALSE	canonical	NA	NA	NA	NA	6	0	NA	FALSE	2.88562	2.88562	1	B	coding	192	576	380	955	75	NA	NA	1exon	FALSE	Isoform
PB.1022.4	chr1	+	3487	1	intergenic	novelGene_1958	novel	NA	NA	NA	NA	mono-exon	FALSE	canonical	NA	NA	NA	NA	2	0	NA	FALSE	4.46495166667	4.46495166667	1	A	non_coding	NA	NA	NA	NA	75	NA	NA	1exon	FALSE	Isoform
PB.9579.18	chr6	+	1094	1	novel_in_catalog	ENSPTRG00000018017	novel	NA	NA	NA	NA	mono-exon_by_intron_retention/s	FALSE	canonical	NA	NA	NA	NA	2	0	NA	FALSE	6.69034333333	903.390135472	0.00740581845056	C	coding	105	315	47	361	80	NA	NA	1exon	FALSE	Isoform
PB.6581.2	chr21	-	2135	1	novel_in_catalog	ENSPTRG00000013911	novel	NA	NA	NA	NA	mono-exon_by_intron_retention/s	FALSE	canonical	NA	NA	NA	NA	2	0	NA	FALSE	2.79832666667	58.3822266667	0.0479311397738	C	non_coding	NA	NA	NA	NA	75	NA	NA	1exon	FALSE	Isoform
PB.6400.1	chr20	+	2448	1	genic_intron	novelGene_747	novel	NA	NA	NA	NA	mono-exon	FALSE	canonical	NA	NA	NA	NA	2	0	NA	FALSE	2.26978833333	2.26978833333	1	A	non_coding	NA	NA	NA	NA	75	NA	NA	1exon	FALSE	Isoform
PB.9190.38	chr5	+	4009	1	novel_in_catalog	ENSPTRG00000017294	novel	NA	NA	NA	NA	mono-exon_by_intron_retention/s	FALSE	canonical	NA	NA	NA	NA	4	0	NA	FALSE	2.30636	178.477879032	0.0129223857461	C	non_coding	NA	NA	NA	NA	65	NA	NA	1exon	FALSE	Isoform
PB.9401.1	chr6	+	2012	1	genic	ENSPTRG00000029878	novel	NA	NA	NA	NA	mono-exon	FALSE	canonical	NA	NA	NA	NA	7	0	NA	FALSE	0.387253333333	5.1194325	0.0756438010138	B	coding	325	975	509	1483	20	NA	NA	1exon	FALSE	Isoform
PB.8773.1	chr4	-	1643	1	incomplete-splice_match	ENSPTRG00000016514	ENSPTRT00000030701	3841	11	2198	1	mono-exon	FALSE	canonical	NA	NA	NA	NA	3	0	NA	FALSE	35.7638833333	104.98539514	0.340655795844	C	non_coding	NA	NA	NA	NA	15	NA	NA	1exon	FALSE	Isoform
PB.10133.1	chr7	-	1761	1	intergenic	novelGene_655	novel	NA	NA	NA	NA	mono-exon	FALSE	canonical	NA	NA	NA	NA	2	0	NA	FALSE	0.0668876666667	2.41041266667	0.0277494669654	B	non_coding	NA	NA	NA	NA	30	NA	NA	1exon	FALSE	Isoform
PB.2748.19	chr12	-	2272	1	intergenic	novelGene_1380	novel	NA	NA	NA	NA	mono-exon	FALSE	canonical	NA	NA	NA	NA	3	0	NA	FALSE	1.69685333333	1.69685333333	1	A	non_coding	NA	NA	NA	NA	80	NA	NA	1exon	FALSE	Isoform
PB.2748.13	chr12	-	2259	1	genic_intron	novelGene_1377	novel	NA	NA	NA	NA	mono-exon	FALSE	canonical	NA	NA	NA	NA	2	0	NA	FALSE	3.729995	3.729995	1	A	non_coding	NA	NA	NA	NA	65	NA	NA	1exon	FALSE	Isoform
PB.9602.1	chr6	+	4398	1	novel_in_catalog	ENSPTRG00000018039	novel	NA	NA	NA	NA	mono-exon_by_intron_retention/s	FALSE	canonical	NA	NA	NA	NA	5	1	NA	FALSE	2.24979333333	1975.82509617	0.00113866016668	B	coding	106	318	168	485	5	NA	NA	1exon	FALSE	Isoform
PB.9161.2	chr5	+	3499	1	novel_in_catalog	ENSPTRG00000017240	novel	NA	NA	NA	NA	mono-exon_by_intron_retention/s	FALSE	canonical	NA	NA	NA	NA	4	1	NA	FALSE	1.74573333333	29.8061573333	0.0585695537271	C	non_coding	NA	NA	NA	NA	80	NA	NA	1exon	FALSE	Isoform
PB.4927.1	chr17	+	2132	1	intergenic	novelGene_571	novel	NA	NA	NA	NA	mono-exon	FALSE	canonical	NA	NA	NA	NA	4	0	NA	FALSE	1.12043966667	1.12043966667	1	A	coding	120	360	67	426	40	NA	NA	1exon	FALSE	Isoform
PB.10504.3	chr8	-	2032	1	genic	ENSPTRG00000020070	novel	NA	NA	NA	NA	mono-exon	FALSE	canonical	NA	NA	NA	NA	7	0	NA	FALSE	6.00623666667	64.9074007427	0.0925354674189	C	non_coding	NA	NA	NA	NA	30	NA	NA	1exon	FALSE	Isoform
PB.10239.1	chr7	-	2175	1	novel_in_catalog	ENSPTRG00000019424	novel	NA	NA	NA	NA	mono-exon_by_intron_retention/s	FALSE	canonical	NA	NA	NA	NA	12	1	NA	FALSE	18.7803333333	421.033	0.0446053713921	B	coding	104	312	1261	1572	75	NA	NA	1exon	FALSE	Isoform
PB.9251.1	chr5	+	2870	1	genic_intron	novelGene_1845	novel	NA	NA	NA	NA	mono-exon	FALSE	canonical	NA	NA	NA	NA	2	0	NA	FALSE	2.51543166667	2.51543166667	1	A	coding	164	492	2231	2722	65	NA	NA	1exon	FALSE	Isoform
PB.7538.1	chr2B	+	3024	1	full-splice_match	ENSPTRG00000047853	ENSPTRT00000094447	1782	1	-37	-1205	mono-exon	FALSE	canonical	NA	NA	NA	NA	32	0	NA	FALSE	10.1548916667	10.1548916667	1	C	coding	593	1779	38	1816	15	NA	NA	1exon	FALSE	Isoform
PB.422.7	chr1	-	1867	1	genic	ENSPTRG00000000738	novel	NA	NA	NA	NA	mono-exon	FALSE	canonical	NA	NA	NA	NA	4	0	NA	FALSE	0	31.1602791773	0	C	non_coding	NA	NA	NA	NA	70	NA	NA	1exon	FALSE	Isoform
PB.5382.1	chr18	+	3297	1	genic	ENSPTRG00000010044	novel	NA	NA	NA	NA	mono-exon	FALSE	canonical	NA	NA	NA	NA	2	0	NA	FALSE	1.151729	1.151729	1	A	non_coding	NA	NA	NA	NA	80	NA	NA	1exon	FALSE	Isoform
PB.11438.3	chrX	+	2816	1	genic	ENSPTRG00000007780	novel	NA	NA	NA	NA	mono-exon	FALSE	canonical	NA	NA	NA	NA	11	0	NA	FALSE	0.852557833333	7.53716118886	0.113113918088	B	coding	628	1884	214	2097	40	NA	NA	1exon	FALSE	Isoform
PB.11438.2	chrX	+	759	1	genic	ENSPTRG00000007780	novel	NA	NA	NA	NA	mono-exon	FALSE	canonical	NA	NA	NA	NA	2	0	NA	FALSE	0	7.53716118886	0	B	coding	177	531	228	758	55	NA	NA	1exon	FALSE	Isoform
PB.11438.1	chrX	+	2547	1	genic	ENSPTRG00000007780	novel	NA	NA	NA	NA	mono-exon	FALSE	canonical	NA	NA	NA	NA	23	0	NA	FALSE	5.93432666667	7.53716118886	0.787342411548	B	coding	628	1884	229	2112	35	NA	NA	1exon	FALSE	Isoform
PB.5797.1	chr19	+	2026	1	novel_in_catalog	ENSPTRG00000023657	novel	NA	NA	NA	NA	mono-exon_by_intron_retention/s	FALSE	canonical	NA	NA	NA	NA	2	0	NA	FALSE	1.98787	4.93796666667	0.402568533607	B	non_coding	NA	NA	NA	NA	80	NA	NA	1exon	FALSE	Isoform
PB.8683.1	chr4	-	1962	1	antisense	novelGene_ENSPTRG00000016353_AS	novel	NA	NA	NA	NA	mono-exon	FALSE	canonical	NA	NA	NA	NA	2	1	NA	FALSE	1.35034383333	1.35034383333	1	A	coding	89	267	84	350	55	NA	NA	1exon	FALSE	Isoform
PB.9974.1	chr6	-	2830	1	incomplete-splice_match	ENSPTRG00000018696	ENSPTRT00000034519	7504	8	4671	4	mono-exon	FALSE	canonical	NA	NA	NA	NA	2	0	NA	FALSE	2.88098	22.542898084	0.12779989464	C	non_coding	NA	NA	NA	NA	30	NA	NA	1exon	FALSE	Isoform
PB.11458.3	chrX	-	4684	1	genic	ENSPTRG00000050255	novel	NA	NA	NA	NA	mono-exon	FALSE	canonical	NA	NA	NA	NA	3	0	NA	FALSE	1.61948333333	6.19720616667	0.261324746955	B	coding	258	774	572	1345	20	NA	NA	1exon	FALSE	Isoform
PB.3609.1	chr14	+	3616	1	genic_intron	novelGene_1327	novel	NA	NA	NA	NA	mono-exon	FALSE	canonical	NA	NA	NA	NA	2	0	NA	FALSE	2.354865	2.354865	1	A	non_coding	NA	NA	NA	NA	65	NA	NA	1exon	FALSE	Isoform
PB.4850.10	chr17	-	2097	1	novel_in_catalog	ENSPTRG00000009026	novel	NA	NA	NA	NA	mono-exon_by_intron_retention/s	FALSE	canonical	NA	NA	NA	NA	2	0	NA	FALSE	0.06650455	29.2407387167	0.00227437995478	C	non_coding	NA	NA	NA	NA	50	NA	NA	1exon	FALSE	Isoform
PB.8461.2	chr4	-	2176	1	full-splice_match	ENSPTRG00000015888	ENSPTRT00000029662	384	1	-251	-1541	mono-exon	FALSE	canonical	NA	NA	NA	NA	10	0	NA	FALSE	5.98406666667	32.4525333333	0.184394438647	C	coding	127	381	252	632	30	NA	NA	1exon	FALSE	Isoform
PB.5118.2	chr17	-	2456	1	antisense	novelGene_ENSPTRG00000009595_AS	novel	NA	NA	NA	NA	mono-exon	FALSE	canonical	NA	NA	NA	NA	2	0	NA	FALSE	0	2.52245	0	B	coding	99	297	2051	2347	65	NA	NA	1exon	FALSE	Isoform
PB.5118.1	chr17	-	2847	1	antisense	novelGene_ENSPTRG00000009595_AS	novel	NA	NA	NA	NA	mono-exon	FALSE	canonical	NA	NA	NA	NA	2	0	NA	FALSE	2.52245	2.52245	1	B	coding	99	297	2051	2347	45	NA	NA	1exon	FALSE	Isoform
PB.4171.1	chr16	+	3545	1	intergenic	novelGene_293	novel	NA	NA	NA	NA	mono-exon	FALSE	canonical	NA	NA	NA	NA	6	1	NA	FALSE	15.94235	15.94235	1	A	coding	103	309	166	474	10	NA	NA	1exon	FALSE	Isoform
PB.6576.1	chr21	-	2355	1	full-splice_match	ENSPTRG00000048727	ENSPTRT00000104895	261	1	-968	-1126	mono-exon	FALSE	canonical	NA	NA	NA	NA	3	0	NA	FALSE	2.657435	2.657435	1	A	coding	119	357	70	426	70	NA	NA	1exon	FALSE	Isoform
PB.3246.1	chr14	-	2727	1	intergenic	novelGene_104	novel	NA	NA	NA	NA	mono-exon	FALSE	canonical	NA	NA	NA	NA	3	2	NA	FALSE	25.14915	26.1539754555	0.961580393114	B	non_coding	NA	NA	NA	NA	10	NA	NA	1exon	FALSE	Isoform
PB.4771.9	chr17	-	1608	1	novel_in_catalog	ENSPTRG00000009203	novel	NA	NA	NA	NA	mono-exon_by_intron_retention/s	FALSE	canonical	NA	NA	NA	NA	2	0	NA	FALSE	3.90382666667	18.1163045	0.215486920452	C	coding	230	690	21	710	80	NA	NA	1exon	FALSE	Isoform
PB.6220.1	chr1_NW_015973019v1_random	-	2044	1	intergenic	novelGene_21	novel	NA	NA	NA	NA	mono-exon	FALSE	canonical	NA	NA	NA	NA	4	0	NA	FALSE	6.45778166667	8.442195	0.764941068841	B	non_coding	NA	NA	NA	NA	65	NA	NA	1exon	FALSE	Isoform
PB.4793.1	chr17	+	5504	1	novel_in_catalog	ENSPTRG00000009125	novel	NA	NA	NA	NA	mono-exon_by_intron_retention/s	FALSE	canonical	NA	NA	NA	NA	2	0	NA	FALSE	0	129.582806893	0	C	coding	120	360	2760	3119	50	NA	NA	1exon	FALSE	Isoform
PB.508.9	chr1	-	2222	1	novel_in_catalog	ENSPTRG00000000914	novel	NA	NA	NA	NA	mono-exon_by_intron_retention/s	FALSE	canonical	NA	NA	NA	NA	2	0	NA	FALSE	0.313139966933	23.7987552693	0.0131578296171	C	non_coding	NA	NA	NA	NA	75	NA	NA	1exon	FALSE	Isoform
PB.10128.11	chr7	-	1382	1	novel_in_catalog	ENSPTRG00000050932	novel	NA	NA	NA	NA	mono-exon_by_intron_retention/s	FALSE	canonical	NA	NA	NA	NA	2	0	NA	FALSE	0.0923264953056	87.025920662	0.00106090799848	C	non_coding	NA	NA	NA	NA	65	NA	NA	1exon	FALSE	Isoform
PB.8692.5	chr4	-	4565	1	genic_intron	novelGene_1601	novel	NA	NA	NA	NA	mono-exon	FALSE	canonical	NA	NA	NA	NA	2	0	NA	FALSE	1.67611166667	1.67611166667	1	A	non_coding	NA	NA	NA	NA	5	NA	NA	1exon	FALSE	Isoform
PB.9443.2	chr6	-	2556	1	intergenic	novelGene_346	novel	NA	NA	NA	NA	mono-exon	FALSE	canonical	NA	NA	NA	NA	11	0	NA	FALSE	16.9975833333	18.87415	0.900574772021	B	non_coding	NA	NA	NA	NA	10	NA	NA	1exon	FALSE	Isoform
PB.8873.3	chr5	+	4452	1	intergenic	novelGene_233	novel	NA	NA	NA	NA	mono-exon	FALSE	canonical	NA	NA	NA	NA	3	0	NA	FALSE	13.6866383333	34.7468716667	0.393895555969	B	coding	73	219	88	306	30	NA	NA	1exon	FALSE	Isoform
PB.6315.1	chr20	-	3839	1	incomplete-splice_match	ENSPTRG00000013318	ENSPTRT00000024744	7073	2	3231	4	mono-exon	FALSE	canonical	NA	NA	NA	NA	2	1	NA	FALSE	3.91022	3.91022	1	A	non_coding	NA	NA	NA	NA	20	NA	NA	1exon	FALSE	Isoform
PB.10454.9	chr8	+	3780	1	novel_in_catalog	ENSPTRG00000019949	novel	NA	NA	NA	NA	mono-exon_by_intron_retention/s	FALSE	canonical	NA	NA	NA	NA	2	0	NA	FALSE	3.56034166667	80.9872939085	0.0439617314624	C	coding	134	402	34	435	35	NA	NA	1exon	FALSE	Isoform
PB.11150.2	chr9	+	1782	1	antisense	novelGene_ENSPTRG00000021307_AS	novel	NA	NA	NA	NA	mono-exon	FALSE	canonical	NA	NA	NA	NA	2	0	NA	FALSE	0.324177333333	2.837979	0.114228235422	B	non_coding	NA	NA	NA	NA	15	NA	NA	1exon	FALSE	Isoform
PB.9117.11	chr5	+	1514	1	genic_intron	novelGene_1639	novel	NA	NA	NA	NA	mono-exon	FALSE	canonical	NA	NA	NA	NA	2	0	NA	FALSE	3.21416833333	3.21416833333	1	A	non_coding	NA	NA	NA	NA	75	NA	NA	1exon	FALSE	Isoform
PB.7910.1	chr3	+	1423	1	full-splice_match	ENSPTRG00000033737	ENSPTRT00000066956	1110	1	-255	-58	mono-exon	FALSE	canonical	NA	NA	NA	NA	6	0	NA	FALSE	4.34092333333	36.67746	0.118353979074	C	coding	369	1107	256	1362	15	NA	NA	1exon	FALSE	Isoform
PB.10772.2	chr8	+	2623	1	intergenic	novelGene_1681	novel	NA	NA	NA	NA	mono-exon	FALSE	canonical	NA	NA	NA	NA	2	0	NA	FALSE	0.4740035	0.4740035	1	A	non_coding	NA	NA	NA	NA	75	NA	NA	1exon	FALSE	Isoform
PB.3604.6	chr14	+	2717	1	novel_in_catalog	ENSPTRG00000006737	novel	NA	NA	NA	NA	mono-exon_by_intron_retention/s	FALSE	canonical	NA	NA	NA	NA	7	0	NA	FALSE	0.728977833333	23.5078058333	0.031010032944	C	coding	120	360	28	387	80	NA	NA	1exon	FALSE	Isoform
PB.5716.17	chr19	+	2278	1	novel_in_catalog	ENSPTRG00000023880	novel	NA	NA	NA	NA	mono-exon_by_intron_retention/s	FALSE	canonical	NA	NA	NA	NA	2	0	NA	FALSE	4.22463833333	102.819080908	0.0410880771939	C	coding	142	426	690	1115	10	NA	NA	1exon	FALSE	Isoform
PB.11336.3	chrX	-	2806	1	intergenic	novelGene_69	novel	NA	NA	NA	NA	mono-exon	FALSE	canonical	NA	NA	NA	NA	2	0	NA	FALSE	1.852135	1.852135	1	A	coding	113	339	1056	1394	80	NA	NA	1exon	FALSE	Isoform
PB.10356.5	chr7	+	3452	1	genic_intron	novelGene_1778	novel	NA	NA	NA	NA	mono-exon	FALSE	canonical	NA	NA	NA	NA	3	0	NA	FALSE	0.924608833333	0.924608833333	1	A	non_coding	NA	NA	NA	NA	70	NA	NA	1exon	FALSE	Isoform
PB.4578.1	chr17	-	4915	1	antisense	novelGene_ENSPTRG00000051346_AS	novel	NA	NA	NA	NA	mono-exon	FALSE	canonical	NA	NA	NA	NA	2	0	NA	FALSE	1.04045883333	1.04045883333	1	A	non_coding	NA	NA	NA	NA	80	NA	NA	1exon	FALSE	Isoform
PB.8557.4	chr4	+	3279	1	novel_in_catalog	ENSPTRG00000016213	novel	NA	NA	NA	NA	mono-exon_by_intron_retention/s	FALSE	canonical	NA	NA	NA	NA	3	0	NA	FALSE	2.72205333333	28.7826735	0.0945726370184	C	non_coding	NA	NA	NA	NA	50	NA	NA	1exon	FALSE	Isoform
PB.8434.6	chr4	+	2456	1	genic_intron	novelGene_76	novel	NA	NA	NA	NA	mono-exon	FALSE	canonical	NA	NA	NA	NA	2	0	NA	FALSE	1.65007666667	1.65007666667	1	A	non_coding	NA	NA	NA	NA	15	NA	NA	1exon	FALSE	Isoform
PB.559.4	chr1	+	3837	1	novel_in_catalog	ENSPTRG00000000999	novel	NA	NA	NA	NA	mono-exon_by_intron_retention/s	FALSE	canonical	NA	NA	NA	NA	6	0	NA	FALSE	1.87846166667	70.5311162217	0.0266330914254	C	non_coding	NA	NA	NA	NA	80	NA	NA	1exon	FALSE	Isoform
PB.9060.1	chr5	+	5447	1	intergenic	novelGene_1372	novel	NA	NA	NA	NA	mono-exon	FALSE	canonical	NA	NA	NA	NA	2	0	NA	FALSE	0.709965116667	0.709965116667	1	A	non_coding	NA	NA	NA	NA	80	NA	NA	1exon	FALSE	Isoform
PB.8824.7	chr4	+	2225	1	genic_intron	novelGene_1961	novel	NA	NA	NA	NA	mono-exon	FALSE	canonical	NA	NA	NA	NA	2	0	NA	FALSE	1.88165666667	1.88165666667	1	A	non_coding	NA	NA	NA	NA	80	NA	NA	1exon	FALSE	Isoform
PB.11421.8	chrX	+	3586	1	novel_in_catalog	ENSPTRG00000021864	novel	NA	NA	NA	NA	mono-exon_by_intron_retention/s	FALSE	canonical	NA	NA	NA	NA	3	0	NA	FALSE	2.54142670011	202.298085035	0.0125627817964	C	non_coding	NA	NA	NA	NA	80	NA	NA	1exon	FALSE	Isoform
PB.6817.1	chr22	+	4026	1	novel_in_catalog	ENSPTRG00000047826	novel	NA	NA	NA	NA	mono-exon_by_intron_retention/s	FALSE	canonical	NA	NA	NA	NA	4	0	NA	FALSE	0.8857055	17.1316814019	0.0516998582463	C	non_coding	NA	NA	NA	NA	60	NA	NA	1exon	FALSE	Isoform
PB.670.1	chr1	+	2470	1	full-splice_match	ENSPTRG00000001084	ENSPTRT00000002042	1728	1	-131	-611	mono-exon	FALSE	canonical	NA	NA	NA	NA	2	0	NA	FALSE	1.55221633333	1.55221633333	1	A	coding	575	1725	132	1856	25	NA	NA	1exon	FALSE	Isoform
PB.3077.10	chr13	-	4980	1	novel_in_catalog	ENSPTRG00000005802	novel	NA	NA	NA	NA	mono-exon_by_intron_retention/s	FALSE	canonical	NA	NA	NA	NA	3	0	NA	FALSE	1.16393633333	21.89276807	0.0531653343064	C	non_coding	NA	NA	NA	NA	35	NA	NA	1exon	FALSE	Isoform
PB.6817.9	chr22	+	2388	1	genic_intron	novelGene_522	novel	NA	NA	NA	NA	mono-exon	FALSE	canonical	NA	NA	NA	NA	2	0	NA	FALSE	1.10128983333	1.10128983333	1	A	non_coding	NA	NA	NA	NA	45	NA	NA	1exon	FALSE	Isoform
PB.1313.1	chr10	+	3577	1	intergenic	novelGene_1042	novel	NA	NA	NA	NA	mono-exon	FALSE	canonical	NA	NA	NA	NA	2	0	NA	FALSE	1.50767983333	1.50767983333	1	A	coding	128	384	1564	1947	65	NA	NA	1exon	FALSE	Isoform
PB.2819.3	chr12	-	1962	1	intergenic	novelGene_1551	novel	NA	NA	NA	NA	mono-exon	FALSE	canonical	NA	NA	NA	NA	2	0	NA	FALSE	0.507455633333	2.76756196667	0.183358363587	B	non_coding	NA	NA	NA	NA	55	NA	NA	1exon	FALSE	Isoform
PB.10807.6	chr8	-	5214	1	novel_in_catalog	ENSPTRG00000020607	novel	NA	NA	NA	NA	mono-exon_by_intron_retention/s	FALSE	canonical	NA	NA	NA	NA	2	0	NA	FALSE	0.471256166667	15.06944545	0.0312722965308	B	non_coding	NA	NA	NA	NA	80	NA	NA	1exon	FALSE	Isoform
PB.6009.2	chr19	-	1841	1	genic	ENSPTRG00000043883	novel	NA	NA	NA	NA	mono-exon	FALSE	canonical	NA	NA	NA	NA	2	1	NA	FALSE	0.458329	4.73438233333	0.0968086157244	B	coding	4	12	302	313	25	NA	NA	1exon	FALSE	Isoform
PB.3190.2	chr13	+	2341	1	intergenic	novelGene_1291	novel	NA	NA	NA	NA	mono-exon	FALSE	canonical	NA	NA	NA	NA	9	0	NA	FALSE	0.895771833333	0.895771833333	1	A	coding	184	552	1778	2329	60	NA	NA	1exon	FALSE	Isoform
PB.6897.3	chr22	+	2414	1	antisense	novelGene_ENSPTRG00000034356_AS	novel	NA	NA	NA	NA	mono-exon	FALSE	canonical	NA	NA	NA	NA	2	0	NA	FALSE	0.629635	3.751191	0.167849357711	B	coding	137	411	776	1186	45	NA	NA	1exon	FALSE	Isoform
PB.6897.2	chr22	+	2579	1	antisense	novelGene_ENSPTRG00000034356_AS	novel	NA	NA	NA	NA	mono-exon	FALSE	canonical	NA	NA	NA	NA	12	0	NA	FALSE	0.986666	3.751191	0.263027395832	B	coding	137	411	776	1186	75	NA	NA	1exon	FALSE	Isoform
PB.10641.2	chr8	+	1170	1	antisense	novelGene_ENSPTRG00000020330_AS	novel	NA	NA	NA	NA	mono-exon	FALSE	canonical	NA	NA	NA	NA	2	1	NA	FALSE	0.0195265	0.92678	0.021069185783	B	non_coding	NA	NA	NA	NA	15	NA	NA	1exon	FALSE	Isoform
PB.10641.3	chr8	+	2156	1	antisense	novelGene_ENSPTRG00000020330_AS	novel	NA	NA	NA	NA	mono-exon	FALSE	canonical	NA	NA	NA	NA	7	1	NA	FALSE	0.0416288333333	0.92678	0.0449177079062	B	non_coding	NA	NA	NA	NA	80	NA	NA	1exon	FALSE	Isoform
PB.5522.1	chr19	+	3850	1	genic	ENSPTRG00000009897	novel	NA	NA	NA	NA	mono-exon	FALSE	canonical	NA	NA	NA	NA	24	0	NA	FALSE	24.5277333333	24.5277333333	1	A	coding	669	2007	128	2134	20	NA	NA	1exon	FALSE	Isoform
PB.10641.4	chr8	+	3568	1	antisense	novelGene_ENSPTRG00000020330_AS	novel	NA	NA	NA	NA	mono-exon	FALSE	canonical	NA	NA	NA	NA	2	1	NA	FALSE	0.865624666667	0.92678	0.934013106311	B	non_coding	NA	NA	NA	NA	80	NA	NA	1exon	FALSE	Isoform
PB.7416.4	chr2B	-	4017	1	novel_in_catalog	ENSPTRG00000012548	novel	NA	NA	NA	NA	mono-exon_by_intron_retention/s	FALSE	canonical	NA	NA	NA	NA	2	0	NA	FALSE	0.634871666667	2.43630811667	0.260587592482	B	coding	298	894	2539	3432	80	NA	NA	1exon	FALSE	Isoform
PB.7266.1	chr2A	+	1463	1	intergenic	novelGene_1409	novel	NA	NA	NA	NA	mono-exon	FALSE	canonical	NA	NA	NA	NA	2	0	NA	FALSE	2.05642166667	2.05642166667	1	A	coding	140	420	994	1413	75	NA	NA	1exon	FALSE	Isoform
PB.1934.1	chr11	-	137	1	full-splice_match	ENSPTRG00000042420	ENSPTRT00000072983	438	1	338	-37	mono-exon	FALSE	canonical	NA	NA	NA	NA	5	0	NA	FALSE	1512.56483333	1512.56483333	1	A	non_coding	NA	NA	NA	NA	100	NA	NA	1exon	FALSE	Isoform
PB.7491.9	chr2B	-	5102	1	novel_in_catalog	ENSPTRG00000012688	novel	NA	NA	NA	NA	mono-exon_by_intron_retention/s	FALSE	canonical	NA	NA	NA	NA	3	0	NA	FALSE	2.01950333333	33.6130402509	0.0600809482945	C	coding	105	315	704	1018	75	NA	NA	1exon	FALSE	Isoform
PB.2996.1	chr12	-	2132	1	genic_intron	novelGene_1772	novel	NA	NA	NA	NA	mono-exon	FALSE	canonical	NA	NA	NA	NA	2	0	NA	FALSE	2.88297833333	2.88297833333	1	A	non_coding	NA	NA	NA	NA	75	NA	NA	1exon	FALSE	Isoform
PB.10782.1	chr8	+	2057	1	genic	ENSPTRG00000050717	novel	NA	NA	NA	NA	mono-exon	FALSE	canonical	NA	NA	NA	NA	9	0	NA	FALSE	10.2270083333	10.2270083333	1	A	coding	439	1317	143	1459	35	NA	NA	1exon	FALSE	Isoform
PB.722.1	chr1	-	1319	1	genic	ENSPTRG00000046417	novel	NA	NA	NA	NA	mono-exon	FALSE	canonical	NA	NA	NA	NA	2	0	NA	FALSE	3.8354414	3.8354414	1	A	non_coding	NA	NA	NA	NA	20	NA	NA	1exon	FALSE	Isoform
PB.3909.6	chr15	+	3248	1	genic_intron	novelGene_946	novel	NA	NA	NA	NA	mono-exon	FALSE	canonical	NA	NA	NA	NA	2	0	NA	FALSE	1.75906666667	1.75906666667	1	A	non_coding	NA	NA	NA	NA	50	NA	NA	1exon	FALSE	Isoform
PB.4584.1	chr17	-	1058	1	novel_in_catalog	ENSPTRG00000008575	novel	NA	NA	NA	NA	mono-exon_by_intron_retention/s	FALSE	canonical	NA	NA	NA	NA	3	0	NA	FALSE	4.69640833333	28.0636216195	0.167348619398	B	non_coding	NA	NA	NA	NA	5	NA	NA	1exon	FALSE	Isoform
PB.3481.1	chr14	+	4763	1	genic_intron	novelGene_931	novel	NA	NA	NA	NA	mono-exon	FALSE	canonical	NA	NA	NA	NA	2	0	NA	FALSE	0.0248377037457	2.45758437041	0.0101065518013	B	non_coding	NA	NA	NA	NA	55	NA	NA	1exon	FALSE	Isoform
PB.7306.2	chr2A	+	3814	1	novel_in_catalog	ENSPTRG00000012310	novel	NA	NA	NA	NA	mono-exon_by_intron_retention/s	FALSE	canonical	NA	NA	NA	NA	2	0	NA	FALSE	1.19041016667	37.9870088333	0.0313372967029	C	non_coding	NA	NA	NA	NA	25	NA	NA	1exon	FALSE	Isoform
PB.3907.1	chr15	+	3293	1	antisense	novelGene_ENSPTRG00000007276_AS	novel	NA	NA	NA	NA	mono-exon	FALSE	canonical	NA	NA	NA	NA	3	0	NA	FALSE	4.32386333333	4.32386333333	1	A	non_coding	NA	NA	NA	NA	15	NA	NA	1exon	FALSE	Isoform
PB.2656.5	chr12	+	2194	1	novel_in_catalog	ENSPTRG00000004823	novel	NA	NA	NA	NA	mono-exon_by_intron_retention/s	FALSE	canonical	NA	NA	NA	NA	2	0	NA	FALSE	0.311684851217	14.4842938515	0.0215188157885	C	non_coding	NA	NA	NA	NA	20	NA	NA	1exon	FALSE	Isoform
PB.1786.5	chr11	+	4692	1	novel_in_catalog	ENSPTRG00000003465	novel	NA	NA	NA	NA	mono-exon_by_intron_retention/s	FALSE	canonical	NA	NA	NA	NA	2	0	NA	FALSE	2.21572166667	30.0568377712	0.0737177238516	C	non_coding	NA	NA	NA	NA	80	NA	NA	1exon	FALSE	Isoform
PB.5563.3	chr19	+	2009	1	genic	ENSPTRG00000044797	novel	NA	NA	NA	NA	mono-exon	FALSE	canonical	NA	NA	NA	NA	3	0	NA	FALSE	0.844501833333	105.934401833	0.00797193186272	B	coding	188	564	1408	1971	10	NA	NA	1exon	FALSE	Isoform
PB.7418.1	chr2B	-	1246	1	intergenic	novelGene_842	novel	NA	NA	NA	NA	mono-exon	FALSE	canonical	NA	NA	NA	NA	2	0	NA	FALSE	1.79667666667	1.79667666667	1	A	non_coding	NA	NA	NA	NA	50	NA	NA	1exon	FALSE	Isoform
PB.1182.1	chr10	+	1796	1	intergenic	novelGene_92	novel	NA	NA	NA	NA	mono-exon	FALSE	canonical	NA	NA	NA	NA	4	0	NA	FALSE	1.45723833333	1.45723833333	1	A	non_coding	NA	NA	NA	NA	75	NA	NA	1exon	FALSE	Isoform
PB.4524.2	chr16	-	2509	1	genic_intron	novelGene_1263	novel	NA	NA	NA	NA	mono-exon	FALSE	canonical	NA	NA	NA	NA	2	0	NA	FALSE	2.53306666667	2.53306666667	1	A	non_coding	NA	NA	NA	NA	75	NA	NA	1exon	FALSE	Isoform
PB.9463.8	chr6	-	3585	1	genic_intron	novelGene_501	novel	NA	NA	NA	NA	mono-exon	FALSE	canonical	NA	NA	NA	NA	2	1	NA	FALSE	0.998562333333	0.998562333333	1	A	non_coding	NA	NA	NA	NA	75	NA	NA	1exon	FALSE	Isoform
PB.6969.8	chr2A	+	2851	1	novel_in_catalog	ENSPTRG00000011717	novel	NA	NA	NA	NA	mono-exon_by_intron_retention/s	FALSE	canonical	NA	NA	NA	NA	2	1	NA	FALSE	3.484545	31.6340196667	0.110151825052	C	coding	113	339	461	799	45	NA	NA	1exon	FALSE	Isoform
PB.8794.1	chr4	+	2403	1	genic_intron	novelGene_1908	novel	NA	NA	NA	NA	mono-exon	FALSE	canonical	NA	NA	NA	NA	2	0	NA	FALSE	2.02004166667	2.02004166667	1	A	non_coding	NA	NA	NA	NA	80	NA	NA	1exon	FALSE	Isoform
PB.8212.13	chr3	+	2115	1	incomplete-splice_match	ENSPTRG00000015442	ENSPTRT00000092530	4624	21	2500	10	mono-exon	FALSE	canonical	NA	NA	NA	NA	3	0	NA	FALSE	2.82268166667	28.351916525	0.0995587604873	C	non_coding	NA	NA	NA	NA	40	NA	NA	1exon	FALSE	Isoform
PB.6330.2	chr20	+	3274	1	intergenic	novelGene_595	novel	NA	NA	NA	NA	mono-exon	FALSE	canonical	NA	NA	NA	NA	7	0	NA	FALSE	2.83407166667	3.06098785517	0.925868314663	B	coding	125	375	1537	1911	80	NA	NA	1exon	FALSE	Isoform
PB.826.25	chr1	-	2627	1	genic_intron	novelGene_1780	novel	NA	NA	NA	NA	mono-exon	FALSE	canonical	NA	NA	NA	NA	2	0	NA	FALSE	5.788035	5.788035	1	A	non_coding	NA	NA	NA	NA	40	NA	NA	1exon	FALSE	Isoform
PB.9546.73	chr6	-	3315	1	novel_in_catalog	ENSPTRG00000041261	novel	NA	NA	NA	NA	mono-exon_by_intron_retention/s	FALSE	canonical	NA	NA	NA	NA	2	0	NA	FALSE	9.52744	4379.17341626	0.00217562519096	B	coding	127	381	117	497	25	NA	NA	1exon	FALSE	Isoform
PB.1895.12	chr11	-	2785	1	genic	ENSPTRG00000003739	novel	NA	NA	NA	NA	mono-exon	FALSE	canonical	NA	NA	NA	NA	7	0	NA	FALSE	2.43436666667	64.9085393333	0.0375045670673	C	non_coding	NA	NA	NA	NA	80	NA	NA	1exon	FALSE	Isoform
PB.10604.1	chr8	-	2708	1	intergenic	novelGene_967	novel	NA	NA	NA	NA	mono-exon	FALSE	canonical	NA	NA	NA	NA	2	0	NA	FALSE	6.05652166667	6.05652166667	1	A	non_coding	NA	NA	NA	NA	35	NA	NA	1exon	FALSE	Isoform
PB.10016.4	chr6	-	2628	1	novel_in_catalog	ENSPTRG00000018760	novel	NA	NA	NA	NA	mono-exon_by_intron_retention/s	FALSE	canonical	NA	NA	NA	NA	2	0	NA	FALSE	3.34528333333	197.047063333	0.016977077845	C	non_coding	NA	NA	NA	NA	20	NA	NA	1exon	FALSE	Isoform
PB.1970.1	chr11	-	1318	1	full-splice_match	ENSPTRG00000003865	ENSPTRT00000007226	1212	1	-68	-38	mono-exon	FALSE	canonical	NA	NA	NA	NA	9	0	NA	FALSE	10.84297	10.84297	1	A	coding	403	1209	69	1277	5	NA	NA	1exon	FALSE	Isoform
PB.8151.4	chr3	-	4459	1	novel_in_catalog	ENSPTRG00000015308	novel	NA	NA	NA	NA	mono-exon_by_intron_retention/s	FALSE	canonical	NA	NA	NA	NA	3	0	NA	FALSE	3.42270666667	19.4525220753	0.175951820202	C	coding	107	321	38	358	75	NA	NA	1exon	FALSE	Isoform
PB.5962.5	chr19	-	1515	1	genic	ENSPTRG00000011045	novel	NA	NA	NA	NA	mono-exon	FALSE	canonical	NA	NA	NA	NA	2	0	NA	FALSE	12.1279866667	68.033729271	0.178264322662	C	non_coding	NA	NA	NA	NA	75	NA	NA	1exon	FALSE	Isoform
PB.5962.4	chr19	-	2574	1	intergenic	novelGene_795	novel	NA	NA	NA	NA	mono-exon	FALSE	canonical	NA	NA	NA	NA	9	0	NA	FALSE	9.72914	16.9518235778	0.573928813933	B	non_coding	NA	NA	NA	NA	80	NA	NA	1exon	FALSE	Isoform
PB.5962.3	chr19	-	2799	1	intergenic	novelGene_794	novel	NA	NA	NA	NA	mono-exon	FALSE	canonical	NA	NA	NA	NA	2	0	NA	FALSE	1.87894166667	26.1077266667	0.0719687964661	B	non_coding	NA	NA	NA	NA	70	NA	NA	1exon	FALSE	Isoform
PB.5962.2	chr19	-	2390	1	intergenic	novelGene_794	novel	NA	NA	NA	NA	mono-exon	FALSE	canonical	NA	NA	NA	NA	2	0	NA	FALSE	9.056735	26.1077266667	0.34689864482	B	non_coding	NA	NA	NA	NA	75	NA	NA	1exon	FALSE	Isoform
PB.9342.1	chr5	-	2023	1	novel_in_catalog	ENSPTRG00000017583	novel	NA	NA	NA	NA	mono-exon_by_intron_retention/s	FALSE	canonical	NA	NA	NA	NA	2	0	NA	FALSE	0.146858	1.78127633333	0.0824453776496	B	coding	200	600	165	764	30	NA	NA	1exon	FALSE	Isoform
PB.10020.1	chr6	-	2030	1	antisense	novelGene_ENSPTRG00000046415_AS	novel	NA	NA	NA	NA	mono-exon	FALSE	canonical	NA	NA	NA	NA	5	0	NA	FALSE	7.14355216667	7.14355216667	1	A	non_coding	NA	NA	NA	NA	20	NA	NA	1exon	FALSE	Isoform
PB.8154.8	chr3	-	1805	1	novel_in_catalog	ENSPTRG00000015317	novel	NA	NA	NA	NA	mono-exon_by_intron_retention/s	FALSE	canonical	NA	NA	NA	NA	4	0	NA	FALSE	3.680225	47.9887496667	0.0766893287607	B	coding	236	708	42	749	75	NA	NA	1exon	FALSE	Isoform
PB.8672.8	chr4	+	2350	1	novel_in_catalog	ENSPTRG00000016334	novel	NA	NA	NA	NA	mono-exon_by_intron_retention/s	FALSE	canonical	NA	NA	NA	NA	2	0	NA	FALSE	17.7488	57.2475735	0.31003584807	B	coding	691	2073	27	2099	65	NA	NA	1exon	FALSE	Isoform
PB.8151.5	chr3	-	1944	1	novel_in_catalog	ENSPTRG00000015308	novel	NA	NA	NA	NA	mono-exon_by_intron_retention/s	FALSE	canonical	NA	NA	NA	NA	5	0	NA	FALSE	0.535452666667	19.4525220753	0.027526130781	C	coding	107	321	96	416	65	NA	NA	1exon	FALSE	Isoform
PB.46.1	chr1	+	2282	1	genic_intron	novelGene_127	novel	NA	NA	NA	NA	mono-exon	FALSE	canonical	NA	NA	NA	NA	4	0	NA	FALSE	0.374127933333	0.374127933333	1	A	coding	113	339	1136	1474	35	NA	NA	1exon	FALSE	Isoform
PB.10018.6	chr6	+	3483	1	novel_in_catalog	ENSPTRG00000018764	novel	NA	NA	NA	NA	mono-exon_by_intron_retention/s	FALSE	canonical	NA	NA	NA	NA	4	0	NA	FALSE	2.82852	50.310995	0.0562207127885	C	coding	120	360	3124	3483	70	NA	NA	1exon	FALSE	Isoform
PB.10018.7	chr6	+	1665	1	genic_intron	novelGene_1915	novel	NA	NA	NA	NA	mono-exon	FALSE	canonical	NA	NA	NA	NA	2	0	NA	FALSE	1.811455	1.811455	1	A	non_coding	NA	NA	NA	NA	80	NA	NA	1exon	FALSE	Isoform
PB.4737.9	chr17	-	3022	1	genic	ENSPTRG00000009266	novel	NA	NA	NA	NA	mono-exon	FALSE	canonical	NA	NA	NA	NA	2	0	NA	FALSE	0	14.9703871639	0	B	coding	181	543	2059	2601	80	NA	NA	1exon	FALSE	Isoform
PB.1940.5	chr11	+	2570	1	novel_in_catalog	ENSPTRG00000003817	novel	NA	NA	NA	NA	mono-exon_by_intron_retention/s	FALSE	canonical	NA	NA	NA	NA	2	0	NA	FALSE	1.12257083333	98.3260516355	0.0114168200051	C	coding	117	351	1557	1907	55	NA	NA	1exon	FALSE	Isoform
PB.2157.7	chr11	-	3190	1	novel_in_catalog	ENSPTRG00000032462	novel	NA	NA	NA	NA	mono-exon_by_intron_retention/s	FALSE	canonical	NA	NA	NA	NA	8	0	NA	FALSE	3.47049833333	53.6965431472	0.0646316900479	C	non_coding	NA	NA	NA	NA	65	NA	NA	1exon	FALSE	Isoform
PB.8057.22	chr3	+	2872	1	full-splice_match	ENSPTRG00000015150	ENSPTRT00000028335	1083	1	-57	-1732	mono-exon	FALSE	canonical	NA	NA	NA	NA	2	0	NA	FALSE	2.76185e-08	37.9592717493	7.27582451593e-10	C	coding	360	1080	58	1137	75	NA	NA	1exon	FALSE	Isoform
PB.11547.9	chrX	-	3498	1	intergenic	novelGene_1631	novel	NA	NA	NA	NA	mono-exon	FALSE	canonical	NA	NA	NA	NA	4	0	NA	FALSE	1.1661915	1.1661915	1	A	non_coding	NA	NA	NA	NA	65	NA	NA	1exon	FALSE	Isoform
PB.885.2	chr1	-	2384	1	full-splice_match	ENSPTRG00000001663	ENSPTRT00000003016	1119	1	-1222	-43	mono-exon	FALSE	canonical	NA	NA	NA	NA	2	0	NA	FALSE	0.5177885	7.97879516667	0.0648955749814	C	coding	372	1116	1223	2338	35	NA	NA	1exon	FALSE	Isoform
PB.8900.3	chr5	+	2741	1	intergenic	novelGene_426	novel	NA	NA	NA	NA	mono-exon	FALSE	canonical	NA	NA	NA	NA	2	0	NA	FALSE	0.545530666667	0.545530666667	1	A	non_coding	NA	NA	NA	NA	80	NA	NA	1exon	FALSE	Isoform
PB.3494.7	chr14	+	2332	1	incomplete-splice_match	ENSPTRG00000006510	ENSPTRT00000011931	6544	12	4211	2	mono-exon	FALSE	canonical	NA	NA	NA	NA	2	0	NA	FALSE	2.11737666667	28.9949673333	0.0730256613958	C	non_coding	NA	NA	NA	NA	15	NA	NA	1exon	FALSE	Isoform
PB.3494.6	chr14	+	1400	1	novel_in_catalog	ENSPTRG00000006510	novel	NA	NA	NA	NA	mono-exon_by_intron_retention/s	FALSE	canonical	NA	NA	NA	NA	2	0	NA	FALSE	1.90541833333	28.9949673333	0.0657154847401	C	non_coding	NA	NA	NA	NA	35	NA	NA	1exon	FALSE	Isoform
PB.568.1	chr1	+	2332	1	incomplete-splice_match	ENSPTRG00000001011	ENSPTRT00000086065	7876	12	5531	14	mono-exon	FALSE	canonical	NA	NA	NA	NA	2	0	NA	FALSE	6.14102333333	28.2941131705	0.217042439052	C	non_coding	NA	NA	NA	NA	40	NA	NA	1exon	FALSE	Isoform
PB.7891.1	chr3	+	2649	1	intergenic	novelGene_840	novel	NA	NA	NA	NA	mono-exon	FALSE	canonical	NA	NA	NA	NA	2	0	NA	FALSE	0.6770815	0.6770815	1	A	coding	149	447	159	605	75	NA	NA	1exon	FALSE	Isoform
PB.8675.4	chr4	-	1345	1	novel_in_catalog	ENSPTRG00000016340	novel	NA	NA	NA	NA	mono-exon_by_intron_retention/s	FALSE	canonical	NA	NA	NA	NA	4	0	NA	FALSE	1.05823766667	13.9182286667	0.0760324960892	B	non_coding	NA	NA	NA	NA	70	NA	NA	1exon	FALSE	Isoform
PB.921.2	chr1	+	2370	1	novel_in_catalog	ENSPTRG00000001738	novel	NA	NA	NA	NA	mono-exon_by_intron_retention/s	FALSE	canonical	NA	NA	NA	NA	2	0	NA	FALSE	0.9628765	41.10840792	0.0234228604006	B	coding	101	303	332	634	20	NA	NA	1exon	FALSE	Isoform
PB.5962.27	chr19	-	2471	1	novel_in_catalog	ENSPTRG00000011045	novel	NA	NA	NA	NA	mono-exon_by_intron_retention/s	FALSE	canonical	NA	NA	NA	NA	4	0	NA	FALSE	2.895	68.033729271	0.0425524226148	C	coding	147	441	1666	2106	75	NA	NA	1exon	FALSE	Isoform
PB.8027.1	chr3	+	2711	1	intergenic	novelGene_1133	novel	NA	NA	NA	NA	mono-exon	FALSE	canonical	NA	NA	NA	NA	2	0	NA	FALSE	2.81877833333	2.81877833333	1	A	non_coding	NA	NA	NA	NA	60	NA	NA	1exon	FALSE	Isoform
PB.11313.1	chr9_NW_015973854v1_random	-	3618	1	intergenic	novelGene_19	novel	NA	NA	NA	NA	mono-exon	FALSE	canonical	NA	NA	NA	NA	2	0	NA	FALSE	1.46594683333	1.46594683333	1	A	non_coding	NA	NA	NA	NA	70	NA	NA	1exon	FALSE	Isoform
PB.7972.5	chr3	-	3472	1	genic_intron	novelGene_924	novel	NA	NA	NA	NA	mono-exon	FALSE	canonical	NA	NA	NA	NA	2	0	NA	FALSE	1.60995833333	1.60995833333	1	A	non_coding	NA	NA	NA	NA	70	NA	NA	1exon	FALSE	Isoform
PB.5814.1	chr19	+	1641	1	intergenic	novelGene_569	novel	NA	NA	NA	NA	mono-exon	FALSE	canonical	NA	NA	NA	NA	2	0	NA	FALSE	3.571535	3.571535	1	A	non_coding	NA	NA	NA	NA	80	NA	NA	1exon	FALSE	Isoform
PB.7482.4	chr2B	+	3458	1	novel_in_catalog	ENSPTRG00000012674	novel	NA	NA	NA	NA	mono-exon_by_intron_retention/s	FALSE	canonical	NA	NA	NA	NA	2	0	NA	FALSE	1.11188983333	33.48743885	0.0332031911522	C	coding	125	375	183	557	50	NA	NA	1exon	FALSE	Isoform
PB.2470.1	chr12	-	2098	1	genic	ENSPTRG00000047501	novel	NA	NA	NA	NA	mono-exon	FALSE	canonical	NA	NA	NA	NA	5	1	NA	FALSE	0.863632333333	0.863632333333	1	A	coding	135	405	1591	1995	70	NA	NA	1exon	FALSE	Isoform
PB.7853.1	chr3	-	1981	1	antisense	novelGene_ENSPTRG00000014772_AS	novel	NA	NA	NA	NA	mono-exon	FALSE	canonical	NA	NA	NA	NA	2	0	NA	FALSE	1.216046	1.216046	1	A	non_coding	NA	NA	NA	NA	70	NA	NA	1exon	FALSE	Isoform
PB.7420.1	chr2B	+	1910	1	intergenic	novelGene_845	novel	NA	NA	NA	NA	mono-exon	FALSE	canonical	NA	NA	NA	NA	2	0	NA	FALSE	0.445247666667	0.445247666667	1	A	non_coding	NA	NA	NA	NA	55	NA	NA	1exon	FALSE	Isoform
PB.3792.8	chr15	+	2500	1	novel_in_catalog	ENSPTRG00000007080	novel	NA	NA	NA	NA	mono-exon_by_intron_retention/s	FALSE	canonical	NA	NA	NA	NA	3	1	NA	FALSE	1.071526	29.9706067738	0.0357525627721	C	non_coding	NA	NA	NA	NA	80	NA	NA	1exon	FALSE	Isoform
PB.3895.73	chr15	-	3601	1	novel_in_catalog	ENSPTRG00000007246	novel	NA	NA	NA	NA	mono-exon_by_intron_retention/s	FALSE	canonical	NA	NA	NA	NA	2	0	NA	FALSE	3.44931166667	1409.88074929	0.00244652724595	C	coding	160	480	2377	2856	80	NA	NA	1exon	FALSE	Isoform
PB.10681.4	chr8	-	4083	1	intergenic	novelGene_1367	novel	NA	NA	NA	NA	mono-exon	FALSE	canonical	NA	NA	NA	NA	2	0	NA	FALSE	2.57127166667	2.57127166667	1	A	non_coding	NA	NA	NA	NA	65	NA	NA	1exon	FALSE	Isoform
PB.3251.10	chr14	-	2441	1	novel_in_catalog	ENSPTRG00000006122	novel	NA	NA	NA	NA	mono-exon_by_intron_retention/s	FALSE	canonical	NA	NA	NA	NA	10	0	NA	FALSE	1.065774	80.6065881554	0.013221921736	C	non_coding	NA	NA	NA	NA	80	NA	NA	1exon	FALSE	Isoform
PB.2634.16	chr12	+	4369	1	genic_intron	novelGene_788	novel	NA	NA	NA	NA	mono-exon	FALSE	canonical	NA	NA	NA	NA	4	0	NA	FALSE	5.34225666667	5.34225666667	1	A	non_coding	NA	NA	NA	NA	65	NA	NA	1exon	FALSE	Isoform
PB.9959.1	chr6	-	691	1	full-splice_match	ENSPTRG00000018676	ENSPTRT00000034482	261	1	-76	-354	mono-exon	FALSE	canonical	NA	NA	NA	NA	25	0	NA	FALSE	169.572666667	169.572666667	1	A	non_coding	NA	NA	NA	NA	10	NA	NA	1exon	FALSE	Isoform
PB.7499.26	chr2B	+	1905	1	novel_in_catalog	ENSPTRG00000012700	novel	NA	NA	NA	NA	mono-exon_by_intron_retention/s	FALSE	canonical	NA	NA	NA	NA	2	0	NA	FALSE	9.82266666667	158.554024011	0.0619515444526	C	non_coding	NA	NA	NA	NA	20	NA	NA	1exon	FALSE	Isoform
PB.2691.7	chr12	-	2868	1	novel_in_catalog	ENSPTRG00000004773	novel	NA	NA	NA	NA	mono-exon_by_intron_retention/s	FALSE	canonical	NA	NA	NA	NA	2	1	NA	FALSE	2.74031833333	114.247582833	0.0239857882799	B	non_coding	NA	NA	NA	NA	75	NA	NA	1exon	FALSE	Isoform
PB.3875.2	chr15	-	2262	1	novel_in_catalog	ENSPTRG00000007202	novel	NA	NA	NA	NA	mono-exon_by_intron_retention/s	FALSE	canonical	NA	NA	NA	NA	4	0	NA	FALSE	0.692487166667	37.4735489021	0.0184793590934	C	non_coding	NA	NA	NA	NA	70	NA	NA	1exon	FALSE	Isoform
PB.8859.5	chr5	-	1602	1	novel_in_catalog	ENSPTRG00000016713	novel	NA	NA	NA	NA	mono-exon_by_intron_retention/s	FALSE	canonical	NA	NA	NA	NA	2	0	NA	FALSE	1.71561	22.5204866703	0.0761799700476	C	non_coding	NA	NA	NA	NA	70	NA	NA	1exon	FALSE	Isoform
PB.7722.1	chr2B	+	2142	1	intergenic	novelGene_1747	novel	NA	NA	NA	NA	mono-exon	FALSE	canonical	NA	NA	NA	NA	2	0	NA	FALSE	2.013715	2.013715	1	A	non_coding	NA	NA	NA	NA	30	NA	NA	1exon	FALSE	Isoform
PB.6646.1	chr22	+	2236	1	intergenic	novelGene_116	novel	NA	NA	NA	NA	mono-exon	FALSE	canonical	NA	NA	NA	NA	9	0	NA	FALSE	4.5717	4.5717	1	A	coding	278	834	312	1145	80	NA	NA	1exon	FALSE	Isoform
PB.4616.1	chr17	-	188	1	genic_intron	novelGene_126	novel	NA	NA	NA	NA	mono-exon	FALSE	canonical	NA	NA	NA	NA	2	0	NA	FALSE	6.60719833333	6.60719833333	1	A	non_coding	NA	NA	NA	NA	65	NA	NA	1exon	FALSE	Isoform
PB.4552.1	chr17	-	1770	1	genic	ENSPTRG00000045379	novel	NA	NA	NA	NA	mono-exon	FALSE	canonical	NA	NA	NA	NA	2	1	NA	FALSE	11.7997333333	36.8937316667	0.319830301796	C	non_coding	NA	NA	NA	NA	55	NA	NA	1exon	FALSE	Isoform
PB.10935.12	chr9	-	2210	1	novel_in_catalog	ENSPTRG00000020854	novel	NA	NA	NA	NA	mono-exon_by_intron_retention/s	FALSE	canonical	NA	NA	NA	NA	2	0	NA	FALSE	3.21088333333e-11	22.6972983629	1.41465441481e-12	C	coding	180	540	185	724	65	NA	NA	1exon	FALSE	Isoform
PB.3933.1	chr15	-	2474	1	antisense	novelGene_ENSPTRG00000007308_AS	novel	NA	NA	NA	NA	mono-exon	FALSE	canonical	NA	NA	NA	NA	2	0	NA	FALSE	0.285219333333	0.285219333333	1	A	coding	160	480	32	511	40	NA	NA	1exon	FALSE	Isoform
PB.9240.8	chr5	+	3085	1	genic_intron	novelGene_1842	novel	NA	NA	NA	NA	mono-exon	FALSE	canonical	NA	NA	NA	NA	3	1	NA	FALSE	1.60170833333	1.60170833333	1	A	non_coding	NA	NA	NA	NA	15	NA	NA	1exon	FALSE	Isoform
PB.3962.1	chr15	+	3085	1	intergenic	novelGene_1050	novel	NA	NA	NA	NA	mono-exon	FALSE	canonical	NA	NA	NA	NA	63	0	NA	FALSE	9.132005	13.789868709	0.662225666734	B	coding	362	1086	1345	2430	20	NA	NA	1exon	FALSE	Isoform
PB.8910.23	chr5	+	4580	1	intergenic	novelGene_519	novel	NA	NA	NA	NA	mono-exon	FALSE	canonical	NA	NA	NA	NA	11	0	NA	FALSE	0	25.1012172153	0	B	non_coding	NA	NA	NA	NA	80	NA	NA	1exon	FALSE	Isoform
PB.5725.1	chr19	+	1309	1	intergenic	novelGene_377	novel	NA	NA	NA	NA	mono-exon	FALSE	canonical	NA	NA	NA	NA	3	0	NA	FALSE	1.84743333333	1.84743333333	1	A	non_coding	NA	NA	NA	NA	25	NA	NA	1exon	FALSE	Isoform
PB.7676.1	chr2B	+	4328	1	novel_in_catalog	ENSPTRG00000047151	novel	NA	NA	NA	NA	mono-exon_by_intron_retention/s	FALSE	canonical	NA	NA	NA	NA	4	0	NA	FALSE	0.196673533333	579.549056867	0.000339356144235	B	non_coding	NA	NA	NA	NA	65	NA	NA	1exon	FALSE	Isoform
PB.3802.5	chr15	-	2053	1	incomplete-splice_match	ENSPTRG00000007095	ENSPTRT00000013091	4089	6	1407	630	mono-exon	FALSE	canonical	NA	NA	NA	NA	4	0	NA	FALSE	1.39517846101	66.1431315611	0.0210933233441	B	non_coding	NA	NA	NA	NA	85	NA	NA	1exon	FALSE	Isoform
PB.5309.1	chr18	+	3765	1	intergenic	novelGene_403	novel	NA	NA	NA	NA	mono-exon	FALSE	canonical	NA	NA	NA	NA	8	0	NA	FALSE	14.0835933333	14.0835933333	1	A	non_coding	NA	NA	NA	NA	20	NA	NA	1exon	FALSE	Isoform
PB.10713.2	chr8	-	4429	1	genic	ENSPTRG00000020445	novel	NA	NA	NA	NA	mono-exon	FALSE	canonical	NA	NA	NA	NA	5	2	NA	FALSE	5.580651	6.12627673333	0.910936812507	B	coding	417	1251	70	1320	40	NA	NA	1exon	FALSE	Isoform
PB.7062.1	chr2A	-	3061	1	full-splice_match	ENSPTRG00000011868	ENSPTRT00000022083	1272	1	-1377	-412	mono-exon	FALSE	canonical	NA	NA	NA	NA	2	0	NA	FALSE	3.83870333333	3.83870333333	1	A	coding	423	1269	1378	2646	40	NA	NA	1exon	FALSE	Isoform
PB.7123.1	chr2A	+	2370	1	full-splice_match	ENSPTRG00000051560	ENSPTRT00000087327	1194	1	141	-1317	mono-exon	FALSE	canonical	NA	NA	NA	NA	4	0	NA	FALSE	4.585098	80.8814707601	0.0566891026697	C	coding	322	966	85	1050	25	NA	NA	1exon	FALSE	Isoform
PB.7809.5	chr3	+	3783	1	genic_intron	novelGene_485	novel	NA	NA	NA	NA	mono-exon	FALSE	canonical	NA	NA	NA	NA	2	0	NA	FALSE	1.62774	1.62774	1	A	non_coding	NA	NA	NA	NA	75	NA	NA	1exon	FALSE	Isoform
PB.955.1	chr1	-	2302	1	genic	ENSPTRG00000001793	novel	NA	NA	NA	NA	mono-exon	FALSE	canonical	NA	NA	NA	NA	2	0	NA	FALSE	3.26638333333	42.0024228441	0.0777665456456	C	non_coding	NA	NA	NA	NA	60	NA	NA	1exon	FALSE	Isoform
PB.9431.5	chr6	+	4047	1	novel_in_catalog	ENSPTRG00000046942	novel	NA	NA	NA	NA	mono-exon_by_intron_retention/s	FALSE	canonical	NA	NA	NA	NA	2	0	NA	FALSE	0.973903166667	25.1636353333	0.038702800838	B	non_coding	NA	NA	NA	NA	80	NA	NA	1exon	FALSE	Isoform
PB.1490.1	chr10	-	1472	1	genic_intron	novelGene_1454	novel	NA	NA	NA	NA	mono-exon	FALSE	canonical	NA	NA	NA	NA	2	0	NA	FALSE	2.32884833333	2.32884833333	1	A	non_coding	NA	NA	NA	NA	35	NA	NA	1exon	FALSE	Isoform
PB.1274.1	chr10	-	1983	1	intergenic	novelGene_805	novel	NA	NA	NA	NA	mono-exon	FALSE	canonical	NA	NA	NA	NA	2	0	NA	FALSE	5.57684	5.57684	1	A	coding	131	393	779	1171	25	NA	NA	1exon	FALSE	Isoform
PB.7031.10	chr2A	+	2331	1	novel_in_catalog	ENSPTRG00000011824	novel	NA	NA	NA	NA	mono-exon_by_intron_retention/s	FALSE	canonical	NA	NA	NA	NA	16	3	NA	FALSE	6.54274333333	153.295542052	0.0426805844825	C	non_coding	NA	NA	NA	NA	75	NA	NA	1exon	FALSE	Isoform
PB.9261.43	chr5	-	1399	1	novel_in_catalog	ENSPTRG00000047021	novel	NA	NA	NA	NA	mono-exon_by_intron_retention/s	FALSE	canonical	NA	NA	NA	NA	2	0	NA	FALSE	2.49899333333	515.653920227	0.00484626070957	C	non_coding	NA	NA	NA	NA	75	NA	NA	1exon	FALSE	Isoform
PB.11031.1	chr9	-	2984	1	genic	ENSPTRG00000040255	novel	NA	NA	NA	NA	mono-exon	FALSE	canonical	NA	NA	NA	NA	2	1	NA	FALSE	0.0306563333333	1.81969183333	0.0168469917663	B	coding	510	1530	1166	2695	20	NA	NA	1exon	FALSE	Isoform
PB.9356.6	chr5	-	1886	1	novel_in_catalog	ENSPTRG00000048247	novel	NA	NA	NA	NA	mono-exon_by_intron_retention/s	FALSE	canonical	NA	NA	NA	NA	13	0	NA	FALSE	1.50986	15.710651135	0.0961042280825	C	non_coding	NA	NA	NA	NA	80	NA	NA	1exon	FALSE	Isoform
PB.9356.4	chr5	-	2447	1	novel_in_catalog	ENSPTRG00000048247	novel	NA	NA	NA	NA	mono-exon_by_intron_retention/s	FALSE	canonical	NA	NA	NA	NA	8	0	NA	FALSE	0.4563944683	15.710651135	0.0290500033626	C	non_coding	NA	NA	NA	NA	70	NA	NA	1exon	FALSE	Isoform
PB.2275.1	chr11	+	2790	1	full-splice_match	ENSPTRG00000004381	ENSPTRT00000008127	1302	1	-601	-887	mono-exon	FALSE	canonical	NA	NA	NA	NA	227	0	NA	FALSE	6.71553833333	7.11415273597	0.943968815763	C	coding	433	1299	602	1900	15	NA	NA	1exon	FALSE	Isoform
PB.8074.19	chr3	+	1973	1	intergenic	novelGene_1511	novel	NA	NA	NA	NA	mono-exon	FALSE	canonical	NA	NA	NA	NA	2	0	NA	FALSE	8.19924333333	8.19924333333	1	A	non_coding	NA	NA	NA	NA	45	NA	NA	1exon	FALSE	Isoform
PB.9054.17	chr5	+	1596	1	novel_in_catalog	ENSPTRG00000016771	novel	NA	NA	NA	NA	mono-exon_by_intron_retention/s	FALSE	canonical	NA	NA	NA	NA	6	0	NA	FALSE	0.834840427917	67.6398795111	0.0123424292585	C	non_coding	NA	NA	NA	NA	20	NA	NA	1exon	FALSE	Isoform
PB.6399.1	chr20	+	3807	1	genic	ENSPTRG00000038644	novel	NA	NA	NA	NA	mono-exon	FALSE	canonical	NA	NA	NA	NA	4	0	NA	FALSE	0.290268166667	136.9744285	0.00211914128677	C	coding	58	174	215	388	80	NA	NA	1exon	FALSE	Isoform
PB.8246.10	chr3	-	2291	1	genic	ENSPTRG00000015527	novel	NA	NA	NA	NA	mono-exon	FALSE	canonical	NA	NA	NA	NA	2	1	NA	FALSE	0.5257448	172.8087115	0.00304235125322	C	non_coding	NA	NA	NA	NA	35	NA	NA	1exon	FALSE	Isoform
PB.4688.6	chr17	+	3609	1	genic_intron	novelGene_207	novel	NA	NA	NA	NA	mono-exon	FALSE	canonical	NA	NA	NA	NA	2	0	NA	FALSE	1.21363	1.21363	1	A	non_coding	NA	NA	NA	NA	65	NA	NA	1exon	FALSE	Isoform
PB.7233.18	chr2A	+	1893	1	novel_in_catalog	ENSPTRG00000012149	novel	NA	NA	NA	NA	mono-exon_by_intron_retention/s	FALSE	canonical	NA	NA	NA	NA	4	0	NA	FALSE	1.79561333333	71.3722521445	0.0251584233281	C	non_coding	NA	NA	NA	NA	60	NA	NA	1exon	FALSE	Isoform
PB.5334.1	chr18	-	515	1	intergenic	novelGene_600	novel	NA	NA	NA	NA	mono-exon	FALSE	canonical	NA	NA	NA	NA	2	0	NA	FALSE	27.0181	27.0181	1	A	non_coding	NA	NA	NA	NA	15	NA	NA	1exon	FALSE	Isoform
PB.6537.30	chr21	+	1345	1	intergenic	novelGene_271	novel	NA	NA	NA	NA	mono-exon	FALSE	canonical	NA	NA	NA	NA	3	0	NA	FALSE	30.7364683333	200.361045933	0.15340540967	B	non_coding	NA	NA	NA	NA	15	NA	NA	1exon	FALSE	Isoform
PB.1812.20	chr11	+	3706	1	novel_in_catalog	ENSPTRG00000003501	novel	NA	NA	NA	NA	mono-exon_by_intron_retention/s	FALSE	canonical	NA	NA	NA	NA	2	0	NA	FALSE	0.191926195133	201.91004704	0.000950552971219	C	non_coding	NA	NA	NA	NA	75	NA	NA	1exon	FALSE	Isoform
PB.1812.21	chr11	+	2061	1	novel_in_catalog	ENSPTRG00000003501	novel	NA	NA	NA	NA	mono-exon_by_intron_retention/s	FALSE	canonical	NA	NA	NA	NA	2	0	NA	FALSE	4.611075	201.91004704	0.0228372736652	C	non_coding	NA	NA	NA	NA	75	NA	NA	1exon	FALSE	Isoform
PB.1812.22	chr11	+	3098	1	novel_in_catalog	ENSPTRG00000003501	novel	NA	NA	NA	NA	mono-exon_by_intron_retention/s	FALSE	canonical	NA	NA	NA	NA	2	0	NA	FALSE	5.344265	201.91004704	0.0264685441777	C	non_coding	NA	NA	NA	NA	70	NA	NA	1exon	FALSE	Isoform
PB.1812.23	chr11	+	2455	1	novel_in_catalog	ENSPTRG00000003501	novel	NA	NA	NA	NA	mono-exon_by_intron_retention/s	FALSE	canonical	NA	NA	NA	NA	2	1	NA	FALSE	3.478765	201.91004704	0.0172292813111	C	non_coding	NA	NA	NA	NA	70	NA	NA	1exon	FALSE	Isoform
PB.857.5	chr1	+	1893	1	novel_in_catalog	ENSPTRG00000001610	novel	NA	NA	NA	NA	mono-exon_by_intron_retention/s	FALSE	canonical	NA	NA	NA	NA	3	0	NA	FALSE	2.89101833333	30.6517462629	0.0943182260658	B	non_coding	NA	NA	NA	NA	75	NA	NA	1exon	FALSE	Isoform
PB.2526.1	chr12	-	2078	1	genic	ENSPTRG00000005075	novel	NA	NA	NA	NA	mono-exon	FALSE	canonical	NA	NA	NA	NA	5	0	NA	FALSE	4.46589833333	1017.213813	0.00439032411501	B	non_coding	NA	NA	NA	NA	35	NA	NA	1exon	FALSE	Isoform
PB.3666.2	chr15	+	1461	1	genic_intron	novelGene_221	novel	NA	NA	NA	NA	mono-exon	FALSE	canonical	NA	NA	NA	NA	16	0	NA	FALSE	44.0230666667	56.64434	0.777183857499	B	coding	304	912	118	1029	30	NA	NA	1exon	FALSE	Isoform
PB.6439.14	chr20	-	3665	1	intergenic	novelGene_861	novel	NA	NA	NA	NA	mono-exon	FALSE	canonical	NA	NA	NA	NA	2	0	NA	FALSE	1.00181816667	1.00181816667	1	A	coding	81	243	119	361	65	NA	NA	1exon	FALSE	Isoform
PB.10799.1	chr8	-	2141	1	novel_in_catalog	ENSPTRG00000020587	novel	NA	NA	NA	NA	mono-exon_by_intron_retention/s	FALSE	canonical	NA	NA	NA	NA	2	1	NA	FALSE	1.06959533333	19.5632066667	0.0546738247751	B	non_coding	NA	NA	NA	NA	75	NA	NA	1exon	FALSE	Isoform
PB.669.30	chr1	-	2222	1	genic_intron	novelGene_1680	novel	NA	NA	NA	NA	mono-exon	FALSE	canonical	NA	NA	NA	NA	2	0	NA	FALSE	2.15475166667	2.15475166667	1	A	non_coding	NA	NA	NA	NA	75	NA	NA	1exon	FALSE	Isoform
PB.11532.5	chrX	-	2870	1	genic_intron	novelGene_1539	novel	NA	NA	NA	NA	mono-exon	FALSE	canonical	NA	NA	NA	NA	2	0	NA	FALSE	0.848091166667	0.848091166667	1	A	coding	103	309	550	858	75	NA	NA	1exon	FALSE	Isoform
PB.8361.4	chr3	+	2034	1	genic_intron	novelGene_1967	novel	NA	NA	NA	NA	mono-exon	FALSE	canonical	NA	NA	NA	NA	7	1	NA	FALSE	2.44749333333	2.44749333333	1	A	non_coding	NA	NA	NA	NA	70	NA	NA	1exon	FALSE	Isoform
PB.7440.13	chr2B	+	2886	1	genic_intron	novelGene_972	novel	NA	NA	NA	NA	mono-exon	FALSE	canonical	NA	NA	NA	NA	2	0	NA	FALSE	2.18420833333	2.18420833333	1	A	non_coding	NA	NA	NA	NA	70	NA	NA	1exon	FALSE	Isoform
PB.5724.8	chr19	-	3613	1	genic_intron	novelGene_376	novel	NA	NA	NA	NA	mono-exon	FALSE	canonical	NA	NA	NA	NA	2	0	NA	FALSE	1.23415666667	1.23415666667	1	A	non_coding	NA	NA	NA	NA	65	NA	NA	1exon	FALSE	Isoform
PB.4236.7	chr16	-	2518	1	novel_in_catalog	ENSPTRG00000007939	novel	NA	NA	NA	NA	mono-exon_by_intron_retention/s	FALSE	canonical	NA	NA	NA	NA	2	0	NA	FALSE	0.830751666667	134.063012564	0.00619672533666	C	non_coding	NA	NA	NA	NA	20	NA	NA	1exon	FALSE	Isoform
PB.4254.13	chr16	+	3578	1	genic	ENSPTRG00000007989	novel	NA	NA	NA	NA	mono-exon	FALSE	canonical	NA	NA	NA	NA	2	0	NA	FALSE	8.38618833333	501.250930442	0.016730519235	C	coding	128	384	2190	2573	80	NA	NA	1exon	FALSE	Isoform
PB.10883.7	chr9	+	2618	1	novel_in_catalog	ENSPTRG00000020755	novel	NA	NA	NA	NA	mono-exon_by_intron_retention/s	FALSE	canonical	NA	NA	NA	NA	2	0	NA	FALSE	0.641256545633	49.657312304	0.0129136378084	C	coding	105	315	1515	1829	70	NA	NA	1exon	FALSE	Isoform
PB.6676.1	chr22	-	2067	1	incomplete-splice_match	ENSPTRG00000014120	ENSPTRT00000026378	5250	9	3184	0	mono-exon	FALSE	canonical	NA	NA	NA	NA	3	0	NA	FALSE	0.207386666667	48.3253960918	0.00429146335961	C	non_coding	NA	NA	NA	NA	45	NA	NA	1exon	FALSE	Isoform
PB.8696.4	chr4	+	3408	1	intergenic	novelGene_1612	novel	NA	NA	NA	NA	mono-exon	FALSE	canonical	NA	NA	NA	NA	2	0	NA	FALSE	0.2860945	0.2860945	1	A	non_coding	NA	NA	NA	NA	80	NA	NA	1exon	FALSE	Isoform
PB.11120.10	chr9	+	1993	1	genic_intron	novelGene_1355	novel	NA	NA	NA	NA	mono-exon	FALSE	canonical	NA	NA	NA	NA	3	0	NA	FALSE	0.5164345	0.5164345	1	A	coding	103	309	251	559	70	NA	NA	1exon	FALSE	Isoform
PB.6270.1	chr20	-	3464	1	genic	ENSPTRG00000043288	novel	NA	NA	NA	NA	mono-exon	FALSE	canonical	NA	NA	NA	NA	2	0	NA	FALSE	3.668875	3.668875	1	A	coding	106	318	383	700	5	NA	NA	1exon	FALSE	Isoform
PB.2349.14	chr12	+	2539	1	genic_intron	novelGene_105	novel	NA	NA	NA	NA	mono-exon	FALSE	canonical	NA	NA	NA	NA	2	1	NA	FALSE	1.0392245	5.09822616667	0.203840407629	B	coding	195	585	406	990	80	NA	NA	1exon	FALSE	Isoform
PB.9995.2	chr6	+	2259	1	genic_intron	novelGene_1898	novel	NA	NA	NA	NA	mono-exon	FALSE	canonical	NA	NA	NA	NA	2	0	NA	FALSE	1.23965083333	1.23965083333	1	A	non_coding	NA	NA	NA	NA	80	NA	NA	1exon	FALSE	Isoform
PB.8112.21	chr3	-	3256	1	novel_in_catalog	ENSPTRG00000015256	novel	NA	NA	NA	NA	mono-exon_by_intron_retention/s	FALSE	canonical	NA	NA	NA	NA	2	0	NA	FALSE	4.30431333333	91.9994083752	0.0467863153617	C	non_coding	NA	NA	NA	NA	80	NA	NA	1exon	FALSE	Isoform
PB.8619.2	chr4	-	4320	1	intergenic	novelGene_1236	novel	NA	NA	NA	NA	mono-exon	FALSE	canonical	NA	NA	NA	NA	2	1	NA	FALSE	1.5852125	4.28983916667	0.369527256947	B	coding	142	426	3875	4300	35	NA	NA	1exon	FALSE	Isoform
PB.216.5	chr1	-	3541	1	novel_in_catalog	ENSPTRG00000000409	novel	NA	NA	NA	NA	mono-exon_by_intron_retention/s	FALSE	canonical	NA	NA	NA	NA	6	0	NA	FALSE	1.47266666667	29.9966911678	0.0490943037159	B	non_coding	NA	NA	NA	NA	65	NA	NA	1exon	FALSE	Isoform
PB.9808.6	chr6	-	3863	1	novel_in_catalog	ENSPTRG00000018409	novel	NA	NA	NA	NA	mono-exon_by_intron_retention/s	FALSE	canonical	NA	NA	NA	NA	37	0	NA	FALSE	17.3187166667	54.1283726743	0.319956352113	C	coding	108	324	1142	1465	5	NA	NA	1exon	FALSE	Isoform
PB.3844.1	chr15	+	2222	1	incomplete-splice_match	ENSPTRG00000048032	ENSPTRT00000091258	3645	7	1423	1	mono-exon	FALSE	canonical	NA	NA	NA	NA	4	0	NA	FALSE	4.90838333333	4.90838333333	1	A	non_coding	NA	NA	NA	NA	10	NA	NA	1exon	FALSE	Isoform
PB.6959.6	chr2A	-	2256	1	novel_in_catalog	ENSPTRG00000011702	novel	NA	NA	NA	NA	mono-exon_by_intron_retention/s	FALSE	canonical	NA	NA	NA	NA	2	0	NA	FALSE	1.389835	17.4394576667	0.0796948521316	C	non_coding	NA	NA	NA	NA	80	NA	NA	1exon	FALSE	Isoform
PB.8963.9	chr5	-	2603	1	novel_in_catalog	ENSPTRG00000016953	novel	NA	NA	NA	NA	mono-exon_by_intron_retention/s	FALSE	canonical	NA	NA	NA	NA	2	0	NA	FALSE	0.0055351355075	26.3057632469	0.000210415316809	C	coding	127	381	2149	2529	75	NA	NA	1exon	FALSE	Isoform
PB.6574.22	chr21	+	4091	1	intergenic	novelGene_468	novel	NA	NA	NA	NA	mono-exon	FALSE	canonical	NA	NA	NA	NA	5	1	NA	FALSE	2.08266666667	2.08266666667	1	B	non_coding	NA	NA	NA	NA	80	NA	NA	1exon	FALSE	Isoform
PB.6529.9	chr21	-	1688	1	genic_intron	novelGene_51	novel	NA	NA	NA	NA	mono-exon	FALSE	canonical	NA	NA	NA	NA	2	0	NA	FALSE	4.27077	4.27077	1	A	non_coding	NA	NA	NA	NA	65	NA	NA	1exon	FALSE	Isoform
PB.9068.1	chr5	+	5436	1	intergenic	novelGene_1420	novel	NA	NA	NA	NA	mono-exon	FALSE	canonical	NA	NA	NA	NA	35	0	NA	FALSE	37.7073833333	37.7073833333	1	A	non_coding	NA	NA	NA	NA	25	NA	NA	1exon	FALSE	Isoform
PB.5968.1	chr19	-	4073	1	genic_intron	novelGene_801	novel	NA	NA	NA	NA	mono-exon	FALSE	canonical	NA	NA	NA	NA	2	0	NA	FALSE	0.199181333333	0.199181333333	1	A	coding	103	309	1807	2115	80	NA	NA	1exon	FALSE	Isoform
PB.10901.14	chr9	+	4167	1	novel_in_catalog	ENSPTRG00000020785	novel	NA	NA	NA	NA	mono-exon_by_intron_retention/s	FALSE	canonical	NA	NA	NA	NA	2	0	NA	FALSE	0.709008333333	32.937494554	0.0215258732619	C	coding	105	315	10	324	40	NA	NA	1exon	FALSE	Isoform
PB.2770.1	chr12	-	2829	1	intergenic	novelGene_1438	novel	NA	NA	NA	NA	mono-exon	FALSE	canonical	NA	NA	NA	NA	2	0	NA	FALSE	3.83066666667	3.83066666667	1	A	non_coding	NA	NA	NA	NA	75	NA	NA	1exon	FALSE	Isoform
PB.7651.4	chr2B	-	6666	1	full-splice_match	ENSPTRG00000012989	ENSPTRT00000024066	3726	1	-1118	-1822	mono-exon	FALSE	canonical	NA	NA	NA	NA	2	0	NA	FALSE	3.11426333333	19.132135	0.162776571111	C	coding	1241	3723	1119	4841	50	NA	NA	1exon	FALSE	Isoform
PB.174.3	chr1	+	2121	1	novel_in_catalog	ENSPTRG00000000344	novel	NA	NA	NA	NA	mono-exon_by_intron_retention/s	FALSE	canonical	NA	NA	NA	NA	2	0	NA	FALSE	0.895724166667	4.28292266667	0.209138533749	C	non_coding	NA	NA	NA	NA	15	NA	NA	1exon	FALSE	Isoform
PB.487.8	chr1	-	3185	1	novel_in_catalog	ENSPTRG00000000881	novel	NA	NA	NA	NA	mono-exon_by_intron_retention/s	FALSE	canonical	NA	NA	NA	NA	4	0	NA	FALSE	1.98833666667	18.3224621283	0.108519076352	B	non_coding	NA	NA	NA	NA	80	NA	NA	1exon	FALSE	Isoform
PB.692.1	chr1	-	2243	1	antisense	novelGene_ENSPTRG00000001255_AS	novel	NA	NA	NA	NA	mono-exon	FALSE	canonical	NA	NA	NA	NA	2	0	NA	FALSE	0.616796666667	0.616796666667	1	A	non_coding	NA	NA	NA	NA	80	NA	NA	1exon	FALSE	Isoform
PB.11507.4	chrX	+	2865	1	intergenic	novelGene_1245	novel	NA	NA	NA	NA	mono-exon	FALSE	canonical	NA	NA	NA	NA	2	0	NA	FALSE	2.43698	2.43698	1	A	non_coding	NA	NA	NA	NA	60	NA	NA	1exon	FALSE	Isoform
PB.11507.1	chrX	+	2851	1	intergenic	novelGene_1244	novel	NA	NA	NA	NA	mono-exon	FALSE	canonical	NA	NA	NA	NA	21	0	NA	FALSE	2.906495	5.46937333333	0.531412800491	B	non_coding	NA	NA	NA	NA	80	NA	NA	1exon	FALSE	Isoform
PB.2803.2	chr12	+	4261	1	intergenic	novelGene_1517	novel	NA	NA	NA	NA	mono-exon	FALSE	canonical	NA	NA	NA	NA	53	0	NA	FALSE	16.0580666667	19.4898451667	0.823919663258	B	non_coding	NA	NA	NA	NA	80	NA	NA	1exon	FALSE	Isoform
PB.2803.3	chr12	+	3079	1	intergenic	novelGene_1517	novel	NA	NA	NA	NA	mono-exon	FALSE	canonical	NA	NA	NA	NA	4	0	NA	FALSE	3.33580833333	19.4898451667	0.17115622545	B	non_coding	NA	NA	NA	NA	60	NA	NA	1exon	FALSE	Isoform
PB.2803.1	chr12	+	3458	1	intergenic	novelGene_1517	novel	NA	NA	NA	NA	mono-exon	FALSE	canonical	NA	NA	NA	NA	12	0	NA	FALSE	0.0959701666667	19.4898451667	0.00492411129211	B	non_coding	NA	NA	NA	NA	75	NA	NA	1exon	FALSE	Isoform
PB.2425.1	chr12	-	3076	1	intergenic	novelGene_252	novel	NA	NA	NA	NA	mono-exon	FALSE	canonical	NA	NA	NA	NA	2	0	NA	FALSE	3.81227333333	3.81227333333	1	A	coding	107	321	1047	1367	70	NA	NA	1exon	FALSE	Isoform
PB.7530.1	chr2B	-	3331	1	intergenic	novelGene_1323	novel	NA	NA	NA	NA	mono-exon	FALSE	canonical	NA	NA	NA	NA	6	0	NA	FALSE	2.40324833333	7.14912166667	0.336159943191	B	non_coding	NA	NA	NA	NA	40	NA	NA	1exon	FALSE	Isoform
PB.8374.1	chr3	+	4472	1	antisense	novelGene_ENSPTRG00000015759_AS	novel	NA	NA	NA	NA	mono-exon	FALSE	canonical	NA	NA	NA	NA	2	0	NA	FALSE	2.101055	2.101055	1	A	coding	115	345	1227	1571	45	NA	NA	1exon	FALSE	Isoform
PB.9939.7	chr6	-	2822	1	genic_intron	novelGene_1801	novel	NA	NA	NA	NA	mono-exon	FALSE	canonical	NA	NA	NA	NA	2	0	NA	FALSE	1.79662666667	1.79662666667	1	A	non_coding	NA	NA	NA	NA	75	NA	NA	1exon	FALSE	Isoform
PB.4085.3	chr16	+	3543	1	novel_in_catalog	ENSPTRG00000045515	novel	NA	NA	NA	NA	mono-exon_by_intron_retention/s	FALSE	canonical	NA	NA	NA	NA	3	0	NA	FALSE	3.06942666667	22.1032583333	0.138867610394	C	coding	139	417	1408	1824	15	NA	NA	1exon	FALSE	Isoform
PB.9010.20	chr5	-	3078	1	genic_intron	novelGene_1048	novel	NA	NA	NA	NA	mono-exon	FALSE	canonical	NA	NA	NA	NA	2	1	NA	FALSE	4.52208333333	4.52208333333	1	A	non_coding	NA	NA	NA	NA	70	NA	NA	1exon	FALSE	Isoform
PB.7398.1	chr2B	+	3823	1	genic_intron	novelGene_610	novel	NA	NA	NA	NA	mono-exon	FALSE	canonical	NA	NA	NA	NA	2	1	NA	FALSE	1.3088555	1.3088555	1	A	coding	111	333	2310	2642	70	NA	NA	1exon	FALSE	Isoform
PB.3022.8	chr13	+	3988	1	intergenic	novelGene_148	novel	NA	NA	NA	NA	mono-exon	FALSE	canonical	NA	NA	NA	NA	2	0	NA	FALSE	1.10475216667	1.16816916667	0.945712485991	B	non_coding	NA	NA	NA	NA	75	NA	NA	1exon	FALSE	Isoform
PB.1151.1	chr1	+	1936	1	genic	ENSPTRG00000038758	novel	NA	NA	NA	NA	mono-exon	FALSE	canonical	NA	NA	NA	NA	2	0	NA	FALSE	1.98408166667	45.3327153667	0.0437671039694	C	non_coding	NA	NA	NA	NA	75	NA	NA	1exon	FALSE	Isoform
PB.3022.4	chr13	+	3716	1	intergenic	novelGene_146	novel	NA	NA	NA	NA	mono-exon	FALSE	canonical	NA	NA	NA	NA	2	0	NA	FALSE	0.864163	7.1633695	0.120636384874	B	non_coding	NA	NA	NA	NA	55	NA	NA	1exon	FALSE	Isoform
PB.9468.4	chr6	-	507	1	full-splice_match	ENSPTRG00000017804	ENSPTRT00000032892	642	1	-42	177	mono-exon	FALSE	canonical	NA	NA	NA	NA	5	0	NA	FALSE	69.5967421352	2219.92013547	0.0313510116978	C	coding	155	465	43	507	45	NA	NA	1exon	FALSE	Isoform
PB.9468.2	chr6	-	2201	1	full-splice_match	ENSPTRG00000017804	ENSPTRT00000032892	642	1	-42	-1517	mono-exon	FALSE	canonical	NA	NA	NA	NA	2	0	NA	FALSE	6.10306	2219.92013547	0.00274922502954	C	coding	213	639	43	681	45	NA	NA	1exon	FALSE	Isoform
PB.9468.3	chr6	-	768	1	full-splice_match	ENSPTRG00000017804	ENSPTRT00000032892	642	1	-42	-84	mono-exon	FALSE	canonical	NA	NA	NA	NA	24	0	NA	FALSE	2130.59166667	2219.92013547	0.959760503374	C	coding	213	639	43	681	0	NA	NA	1exon	FALSE	Isoform
PB.9468.1	chr6	-	2325	1	full-splice_match	ENSPTRG00000017804	ENSPTRT00000032892	642	1	-42	-1641	mono-exon	FALSE	canonical	NA	NA	NA	NA	2	0	NA	FALSE	13.6286666667	2219.92013547	0.006139259899	C	coding	213	639	43	681	30	NA	NA	1exon	FALSE	Isoform
PB.10679.9	chr8	-	3456	1	novel_in_catalog	ENSPTRG00000020396	novel	NA	NA	NA	NA	mono-exon_by_intron_retention/s	FALSE	canonical	NA	NA	NA	NA	3	0	NA	FALSE	1.40746666667	31.6213141668	0.0445100623979	C	non_coding	NA	NA	NA	NA	70	NA	NA	1exon	FALSE	Isoform
PB.1462.35	chr10	+	2655	1	genic_intron	novelGene_1428	novel	NA	NA	NA	NA	mono-exon	FALSE	canonical	NA	NA	NA	NA	2	0	NA	FALSE	4.22844833333	4.22844833333	1	A	non_coding	NA	NA	NA	NA	80	NA	NA	1exon	FALSE	Isoform
PB.6427.2	chr20	+	3504	1	novel_in_catalog	ENSPTRG00000013564	novel	NA	NA	NA	NA	mono-exon_by_intron_retention/s	FALSE	canonical	NA	NA	NA	NA	2	0	NA	FALSE	0.932650333333	90.3398428333	0.0103237984934	C	non_coding	NA	NA	NA	NA	70	NA	NA	1exon	FALSE	Isoform
PB.6427.3	chr20	+	2381	1	novel_in_catalog	ENSPTRG00000013564	novel	NA	NA	NA	NA	mono-exon_by_intron_retention/s	FALSE	canonical	NA	NA	NA	NA	2	1	NA	FALSE	0.0255633333333	90.3398428333	0.000282968538926	C	coding	108	324	1615	1938	75	NA	NA	1exon	FALSE	Isoform
PB.2458.1	chr12	-	2923	1	intergenic	novelGene_464	novel	NA	NA	NA	NA	mono-exon	FALSE	canonical	NA	NA	NA	NA	2	0	NA	FALSE	2.94365666667	2.94365666667	1	A	non_coding	NA	NA	NA	NA	50	NA	NA	1exon	FALSE	Isoform
PB.7388.20	chr2B	+	2319	1	genic	ENSPTRG00000012496	novel	NA	NA	NA	NA	mono-exon	FALSE	canonical	NA	NA	NA	NA	2	0	NA	FALSE	20.591465	97.5101010964	0.211172635127	C	non_coding	NA	NA	NA	NA	15	NA	NA	1exon	FALSE	Isoform
PB.3684.3	chr15	-	2061	1	genic	ENSPTRG00000006891	novel	NA	NA	NA	NA	mono-exon	FALSE	canonical	NA	NA	NA	NA	13	0	NA	FALSE	2.37678333333	32.358361565	0.0734519060417	C	non_coding	NA	NA	NA	NA	20	NA	NA	1exon	FALSE	Isoform
PB.6845.1	chr22	+	3669	1	novel_in_catalog	ENSPTRG00000014448	novel	NA	NA	NA	NA	mono-exon_by_intron_retention/s	FALSE	canonical	NA	NA	NA	NA	2	0	NA	FALSE	2.27552333333	24.273034	0.0937469676569	C	non_coding	NA	NA	NA	NA	20	NA	NA	1exon	FALSE	Isoform
PB.1046.1	chr1	-	2865	1	intergenic	novelGene_1969	novel	NA	NA	NA	NA	mono-exon	FALSE	canonical	NA	NA	NA	NA	2	0	NA	FALSE	1.76174616667	1.76174616667	1	A	non_coding	NA	NA	NA	NA	80	NA	NA	1exon	FALSE	Isoform
PB.2678.7	chr12	-	1388	1	intergenic	novelGene_1071	novel	NA	NA	NA	NA	mono-exon	FALSE	canonical	NA	NA	NA	NA	2	0	NA	FALSE	1.068597	1.068597	1	A	non_coding	NA	NA	NA	NA	80	NA	NA	1exon	FALSE	Isoform
PB.5224.35	chr17	-	3547	1	genic	ENSPTRG00000009772	novel	NA	NA	NA	NA	mono-exon	FALSE	canonical	NA	NA	NA	NA	5	0	NA	FALSE	9.19411833333	394.44082225	0.0233092464438	C	coding	126	378	65	442	65	NA	NA	1exon	FALSE	Isoform
PB.4807.6	chr17	+	1409	1	genic	ENSPTRG00000009103	novel	NA	NA	NA	NA	mono-exon	FALSE	canonical	NA	NA	NA	NA	5	0	NA	FALSE	2.27569066667	128.176372172	0.0177543694528	C	coding	219	657	46	702	35	NA	NA	1exon	FALSE	Isoform
PB.4807.8	chr17	+	3258	1	novel_in_catalog	ENSPTRG00000009103	novel	NA	NA	NA	NA	mono-exon_by_intron_retention/s	FALSE	canonical	NA	NA	NA	NA	2	0	NA	FALSE	0.10431235	128.176372172	0.000813818867178	C	coding	107	321	510	830	55	NA	NA	1exon	FALSE	Isoform
PB.7087.4	chr2A	+	1005	1	novel_in_catalog	ENSPTRG00000011910	novel	NA	NA	NA	NA	mono-exon_by_intron_retention/s	FALSE	canonical	NA	NA	NA	NA	3	0	NA	FALSE	0.0391358333333	13.27992426	0.00294699220923	C	non_coding	NA	NA	NA	NA	40	NA	NA	1exon	FALSE	Isoform
PB.10132.2	chr7	+	4177	1	intergenic	novelGene_651	novel	NA	NA	NA	NA	mono-exon	FALSE	canonical	NA	NA	NA	NA	2	1	NA	FALSE	3.37837666667	3.37837666667	1	B	non_coding	NA	NA	NA	NA	50	NA	NA	1exon	FALSE	Isoform
PB.7173.9	chr2A	+	2985	1	novel_in_catalog	ENSPTRG00000012048	novel	NA	NA	NA	NA	mono-exon_by_intron_retention/s	FALSE	canonical	NA	NA	NA	NA	5	0	NA	FALSE	0	59.4709543321	0	B	non_coding	NA	NA	NA	NA	75	NA	NA	1exon	FALSE	Isoform
PB.8021.2	chr3	+	2887	1	incomplete-splice_match	ENSPTRG00000015077	ENSPTRT00000093008	7177	9	4181	110	mono-exon	FALSE	canonical	NA	NA	NA	NA	2	0	NA	FALSE	4.6372	30.092155	0.154099963927	B	non_coding	NA	NA	NA	NA	30	NA	NA	1exon	FALSE	Isoform
PB.4003.7	chr15	+	3370	1	genic	ENSPTRG00000007457	novel	NA	NA	NA	NA	mono-exon	FALSE	canonical	NA	NA	NA	NA	2	4	NA	FALSE	3.36713833333	17.571482	0.191625176142	B	non_coding	NA	NA	NA	NA	5	NA	NA	1exon	FALSE	Isoform
PB.10755.1	chr8	+	1968	1	novel_in_catalog	ENSPTRG00000020506	novel	NA	NA	NA	NA	mono-exon_by_intron_retention/s	FALSE	canonical	NA	NA	NA	NA	3	0	NA	FALSE	1.62411166667	65.0933786667	0.0249504895879	C	non_coding	NA	NA	NA	NA	75	NA	NA	1exon	FALSE	Isoform
PB.1377.1	chr10	+	2282	1	novel_in_catalog	ENSPTRG00000034304	novel	NA	NA	NA	NA	mono-exon_by_intron_retention/s	FALSE	canonical	NA	NA	NA	NA	3	0	NA	FALSE	3.96814166667	25.6530083333	0.154685236722	B	coding	125	375	303	677	75	NA	NA	1exon	FALSE	Isoform
PB.2808.1	chr12	-	2559	1	intergenic	novelGene_1538	novel	NA	NA	NA	NA	mono-exon	FALSE	canonical	NA	NA	NA	NA	9	0	NA	FALSE	4.10475833333	4.10475833333	1	A	non_coding	NA	NA	NA	NA	20	NA	NA	1exon	FALSE	Isoform
PB.3119.1	chr13	+	2232	1	genic	ENSPTRG00000005863	novel	NA	NA	NA	NA	mono-exon	FALSE	canonical	NA	NA	NA	NA	4	0	NA	FALSE	2.91375166667	138.312200333	0.021066483359	C	coding	166	498	224	721	60	NA	NA	1exon	FALSE	Isoform
PB.3119.6	chr13	+	2459	1	genic_intron	novelGene_615	novel	NA	NA	NA	NA	mono-exon	FALSE	canonical	NA	NA	NA	NA	3	0	NA	FALSE	2.43589333333	2.43589333333	1	A	non_coding	NA	NA	NA	NA	60	NA	NA	1exon	FALSE	Isoform
PB.3577.1	chr14	-	1842	1	incomplete-splice_match	ENSPTRG00000006663	ENSPTRT00000097776	8511	11	6668	2	mono-exon	FALSE	canonical	NA	NA	NA	NA	2	0	NA	FALSE	4.43805333333	13.9495856667	0.318149473352	C	non_coding	NA	NA	NA	NA	30	NA	NA	1exon	FALSE	Isoform
PB.4221.3	chr16	+	1857	1	intergenic	novelGene_484	novel	NA	NA	NA	NA	mono-exon	FALSE	canonical	NA	NA	NA	NA	2	0	NA	FALSE	9.644445	9.644445	1	A	non_coding	NA	NA	NA	NA	35	NA	NA	1exon	FALSE	Isoform
PB.7988.4	chr3	-	4100	1	genic	ENSPTRG00000015018	novel	NA	NA	NA	NA	mono-exon	FALSE	canonical	NA	NA	NA	NA	2	1	NA	FALSE	0.320627833333	7.74478474583	0.0413991923411	C	coding	124	372	237	608	70	NA	NA	1exon	FALSE	Isoform
PB.10177.1	chr7	+	4500	1	genic	ENSPTRG00000019196	novel	NA	NA	NA	NA	mono-exon	FALSE	canonical	NA	NA	NA	NA	2	1	NA	FALSE	1.2534035	8.92858967067	0.140380905186	C	coding	103	309	2905	3213	75	NA	NA	1exon	FALSE	Isoform
PB.826.53	chr1	-	4996	1	novel_in_catalog	ENSPTRG00000001556	novel	NA	NA	NA	NA	mono-exon_by_intron_retention/s	FALSE	canonical	NA	NA	NA	NA	4	0	NA	FALSE	16.3624333333	319.047809955	0.0512852081186	C	non_coding	NA	NA	NA	NA	65	NA	NA	1exon	FALSE	Isoform
PB.7839.10	chr3	+	3288	1	incomplete-splice_match	ENSPTRG00000014746	ENSPTRT00000046942	6684	22	2627	770	mono-exon	FALSE	canonical	NA	NA	NA	NA	2	0	NA	FALSE	6.92549166667	75.9893050214	0.0911377155603	B	coding	1095	3285	2	3286	60	NA	NA	1exon	FALSE	Isoform
PB.3024.1	chr13	+	3431	1	genic	ENSPTRG00000051901	novel	NA	NA	NA	NA	mono-exon	FALSE	canonical	NA	NA	NA	NA	14	0	NA	FALSE	3.79970166667	3.79970166667	1	A	coding	125	375	90	464	45	NA	NA	1exon	FALSE	Isoform
PB.3113.10	chr13	+	2124	1	genic	ENSPTRG00000005856	novel	NA	NA	NA	NA	mono-exon	FALSE	canonical	NA	NA	NA	NA	3	0	NA	FALSE	1.23601716667	31.645098	0.0390587245666	C	non_coding	NA	NA	NA	NA	70	NA	NA	1exon	FALSE	Isoform
PB.10309.13	chr7	-	2615	1	novel_in_catalog	ENSPTRG00000019604	novel	NA	NA	NA	NA	mono-exon_by_intron_retention/s	FALSE	canonical	NA	NA	NA	NA	17	0	NA	FALSE	0.723076833333	19.6872063797	0.0367282599363	B	non_coding	NA	NA	NA	NA	60	NA	NA	1exon	FALSE	Isoform
PB.10309.12	chr7	-	2500	1	novel_in_catalog	ENSPTRG00000019604	novel	NA	NA	NA	NA	mono-exon_by_intron_retention/s	FALSE	canonical	NA	NA	NA	NA	2	0	NA	FALSE	0.359615565594	19.6872063797	0.0182664598856	B	non_coding	NA	NA	NA	NA	30	NA	NA	1exon	FALSE	Isoform
PB.5312.3	chr18	+	3271	1	novel_in_catalog	ENSPTRG00000009918	novel	NA	NA	NA	NA	mono-exon_by_intron_retention/s	FALSE	canonical	NA	NA	NA	NA	2	0	NA	FALSE	1.322705	44.8338856358	0.0295023503148	C	non_coding	NA	NA	NA	NA	80	NA	NA	1exon	FALSE	Isoform
PB.10810.1	chr8	-	4039	1	intergenic	novelGene_1812	novel	NA	NA	NA	NA	mono-exon	FALSE	canonical	NA	NA	NA	NA	2	0	NA	FALSE	5.75446833333	5.75446833333	1	A	non_coding	NA	NA	NA	NA	20	NA	NA	1exon	FALSE	Isoform
PB.7359.1	chr2B	-	3786	1	intergenic	novelGene_305	novel	NA	NA	NA	NA	mono-exon	FALSE	canonical	NA	NA	NA	NA	2	0	NA	FALSE	4.19702666667	4.19702666667	1	A	non_coding	NA	NA	NA	NA	25	NA	NA	1exon	FALSE	Isoform
PB.7094.14	chr2A	-	1842	1	novel_in_catalog	ENSPTRG00000011926	novel	NA	NA	NA	NA	mono-exon_by_intron_retention/s	FALSE	canonical	NA	NA	NA	NA	2	1	NA	FALSE	1.48209666667	54.7059986842	0.0270920319949	C	coding	281	843	57	899	75	NA	NA	1exon	FALSE	Isoform
PB.9271.1	chr5	+	3965	1	incomplete-splice_match	ENSPTRG00000017444	ENSPTRT00000093451	5665	11	1697	4	mono-exon	FALSE	canonical	NA	NA	NA	NA	2	0	NA	FALSE	8.83113833333	21.739789	0.406220057303	C	coding	152	456	2181	2636	15	NA	NA	1exon	FALSE	Isoform
PB.1812.18	chr11	+	1992	1	genic_intron	novelGene_662	novel	NA	NA	NA	NA	mono-exon	FALSE	canonical	NA	NA	NA	NA	2	0	NA	FALSE	4.90597666667	4.90597666667	1	A	non_coding	NA	NA	NA	NA	80	NA	NA	1exon	FALSE	Isoform
PB.8582.17	chr4	+	4916	1	genic	ENSPTRG00000016153	novel	NA	NA	NA	NA	mono-exon	FALSE	canonical	NA	NA	NA	NA	2	1	NA	FALSE	37.5797833333	180.257602399	0.208478215805	B	non_coding	NA	NA	NA	NA	70	NA	NA	1exon	FALSE	Isoform
PB.3323.7	chr14	-	1771	1	novel_in_catalog	ENSPTRG00000006250	novel	NA	NA	NA	NA	mono-exon_by_intron_retention/s	FALSE	canonical	NA	NA	NA	NA	7	0	NA	FALSE	2.17268833333	17.4412949118	0.124571503682	C	coding	148	444	328	771	30	NA	NA	1exon	FALSE	Isoform
PB.2074.2	chr11	+	3484	1	intergenic	novelGene_1154	novel	NA	NA	NA	NA	mono-exon	FALSE	canonical	NA	NA	NA	NA	2	1	NA	FALSE	0.7127245	8.35069616667	0.0853491117118	B	non_coding	NA	NA	NA	NA	25	NA	NA	1exon	FALSE	Isoform
PB.11327.1	chrUn_NW_015976995v1	-	745	1	intergenic	novelGene_4	novel	NA	NA	NA	NA	mono-exon	FALSE	canonical	NA	NA	NA	NA	2	0	NA	FALSE	1241.24216667	3597.52566667	0.345026632657	B	non_coding	NA	NA	NA	NA	25	NA	NA	1exon	FALSE	Isoform
PB.6711.1	chr22	-	2959	1	intergenic	novelGene_318	novel	NA	NA	NA	NA	mono-exon	FALSE	canonical	NA	NA	NA	NA	2	0	NA	FALSE	1.19406683333	1.19406683333	1	A	non_coding	NA	NA	NA	NA	25	NA	NA	1exon	FALSE	Isoform
PB.11010.3	chr9	+	2204	1	novel_in_catalog	ENSPTRG00000021031	novel	NA	NA	NA	NA	mono-exon_by_intron_retention/s	FALSE	canonical	NA	NA	NA	NA	7	1	NA	FALSE	1.37776166667	105.85964	0.0130149853775	C	non_coding	NA	NA	NA	NA	80	NA	NA	1exon	FALSE	Isoform
PB.6900.1	chr22	+	2579	1	antisense	novelGene_ENSPTRG00000014548_AS	novel	NA	NA	NA	NA	mono-exon	FALSE	canonical	NA	NA	NA	NA	2	0	NA	FALSE	1.18498233333	1.18498233333	1	A	coding	111	333	297	629	15	NA	NA	1exon	FALSE	Isoform
PB.9074.7	chr5	-	2237	1	genic_intron	novelGene_1457	novel	NA	NA	NA	NA	mono-exon	FALSE	canonical	NA	NA	NA	NA	2	0	NA	FALSE	2.96281666667	2.96281666667	1	A	non_coding	NA	NA	NA	NA	65	NA	NA	1exon	FALSE	Isoform
PB.8105.1	chr3	-	1364	1	intergenic	novelGene_1632	novel	NA	NA	NA	NA	mono-exon	FALSE	canonical	NA	NA	NA	NA	2	0	NA	FALSE	0.890772	0.890772	1	A	non_coding	NA	NA	NA	NA	80	NA	NA	1exon	FALSE	Isoform
PB.8913.3	chr5	+	5330	1	novel_in_catalog	ENSPTRG00000017064	novel	NA	NA	NA	NA	mono-exon_by_intron_retention/s	FALSE	canonical	NA	NA	NA	NA	2	0	NA	FALSE	1.76779	17.0204643876	0.103862618536	C	non_coding	NA	NA	NA	NA	60	NA	NA	1exon	FALSE	Isoform
PB.384.6	chr1	+	3339	1	novel_in_catalog	ENSPTRG00000000668	novel	NA	NA	NA	NA	mono-exon_by_intron_retention/s	FALSE	canonical	NA	NA	NA	NA	2	0	NA	FALSE	1.27324633333	47.2861705	0.0269263998304	C	non_coding	NA	NA	NA	NA	20	NA	NA	1exon	FALSE	Isoform
PB.6364.11	chr20	-	2972	1	novel_in_catalog	ENSPTRG00000013429	novel	NA	NA	NA	NA	mono-exon_by_intron_retention/s	FALSE	canonical	NA	NA	NA	NA	2	0	NA	FALSE	2.06265666667	39.8175456019	0.0518027074619	C	non_coding	NA	NA	NA	NA	70	NA	NA	1exon	FALSE	Isoform
PB.7058.10	chr2A	+	2470	1	genic_intron	novelGene_779	novel	NA	NA	NA	NA	mono-exon	FALSE	canonical	NA	NA	NA	NA	2	0	NA	FALSE	2.75321	2.75321	1	A	non_coding	NA	NA	NA	NA	75	NA	NA	1exon	FALSE	Isoform
PB.139.2	chr1	+	2877	1	intergenic	novelGene_390	novel	NA	NA	NA	NA	mono-exon	FALSE	canonical	NA	NA	NA	NA	5	0	NA	FALSE	0.4840105	2.66970883333	0.181297111489	B	coding	111	333	1411	1743	70	NA	NA	1exon	FALSE	Isoform
PB.139.1	chr1	+	3317	1	intergenic	novelGene_390	novel	NA	NA	NA	NA	mono-exon	FALSE	canonical	NA	NA	NA	NA	6	0	NA	FALSE	2.18569833333	2.66970883333	0.818702888511	B	coding	111	333	1413	1745	20	NA	NA	1exon	FALSE	Isoform
PB.6504.1	chr20	-	2752	1	incomplete-splice_match	ENSPTRG00000013725	ENSPTRT00000025602	13674	16	8700	2223	mono-exon	FALSE	canonical	NA	NA	NA	NA	2	0	NA	FALSE	3.12245333333	46.5017697333	0.067146978518	B	coding	285	855	405	1259	10	NA	NA	1exon	FALSE	Isoform
PB.1747.1	chr11	-	5306	1	full-splice_match	ENSPTRG00000040343	ENSPTRT00000072982	2082	1	-3108	-116	mono-exon	FALSE	canonical	NA	NA	NA	NA	15	0	NA	FALSE	4.41745333333	31.4833671167	0.140310701742	C	coding	658	1974	3214	5187	35	NA	NA	1exon	FALSE	Isoform
PB.1747.7	chr11	-	3414	1	full-splice_match	ENSPTRG00000040343	ENSPTRT00000072982	2082	1	-3108	1776	mono-exon	FALSE	canonical	NA	NA	NA	NA	8	0	NA	FALSE	5.009275	31.4833671167	0.159108616986	C	coding	102	306	3109	3414	75	NA	NA	1exon	FALSE	Isoform
PB.4496.8	chr16	+	2113	1	novel_in_catalog	ENSPTRG00000008435	novel	NA	NA	NA	NA	mono-exon_by_intron_retention/s	FALSE	canonical	NA	NA	NA	NA	2	0	NA	FALSE	2.84659333333	43.1764199151	0.0659293507643	B	non_coding	NA	NA	NA	NA	25	NA	NA	1exon	FALSE	Isoform
PB.8775.1	chr4	+	2846	1	intergenic	novelGene_1876	novel	NA	NA	NA	NA	mono-exon	FALSE	canonical	NA	NA	NA	NA	10	0	NA	FALSE	1.84073	3.97788066667	0.462741382723	B	non_coding	NA	NA	NA	NA	30	NA	NA	1exon	FALSE	Isoform
PB.11311.1	chr9_NW_015973818v1_random	-	2096	1	full-splice_match	ENSPTRG00000042778	ENSPTRT00000103524	1617	1	-323	-156	mono-exon	FALSE	canonical	NA	NA	NA	NA	45	0	NA	FALSE	9.80981666667	9.80981666667	1	A	coding	538	1614	324	1937	15	NA	NA	1exon	FALSE	Isoform
PB.9888.1	chr6	-	3347	1	full-splice_match	ENSPTRG00000018528	ENSPTRT00000034233	1317	1	-101	-1929	mono-exon	FALSE	canonical	NA	NA	NA	NA	6	0	NA	FALSE	2.18670883333	43.8587406667	0.0498579940987	C	coding	438	1314	102	1415	55	NA	NA	1exon	FALSE	Isoform
PB.9888.2	chr6	-	3211	1	full-splice_match	ENSPTRG00000018528	ENSPTRT00000034233	1317	1	-105	-1789	mono-exon	FALSE	canonical	NA	NA	NA	NA	114	0	NA	FALSE	40.8851333333	43.8587406667	0.932200348479	C	coding	438	1314	106	1419	15	NA	NA	1exon	FALSE	Isoform
PB.9391.8	chr6	-	2381	1	novel_in_catalog	ENSPTRG00000017667	novel	NA	NA	NA	NA	mono-exon_by_intron_retention/s	FALSE	canonical	NA	NA	NA	NA	5	1	NA	FALSE	3.27633166667	69.954079809	0.0468354622863	C	coding	106	318	1273	1590	65	NA	NA	1exon	FALSE	Isoform
