## Supplementary Data 1 for "Transcriptome innovations in primates revealed by single-molecule long-read sequencing": Pongo_abelii.isoform.classification.txt (part 4 of 4)

isoform	chrom	strand	length	exons	structural_category	associated_gene	associated_transcript	ref_length	ref_exons	diff_to_TSS	diff_to_TTS	subcategory	RTS_stage	all_canonical	min_sample_cov	min_cov	min_cov_pos	sd_cov	FL	n_indels	n_indels_junc	bite	iso_exp	gene_exp	ratio_exp	FSM_class	coding	ORF_length	CDS_length	CDS_start	CDS_end	perc_A_downstream_TTS	NEG_MLprob	POS_MLprob	ML_classifier	intra-priming	SQANTI_filter
PB.2432.1	chr12	+	2218	13	full-splice_match	ENSPPYG00000005045	ENSPPYT00000005968	5325	13	-28	3135	multi-exon	FALSE	canonical	4	6	1027	5.09901951359	2	0	0	FALSE	0.900952166667	0.900952166667	1	A	coding	595	1785	147	1931	80	0	1	POS	FALSE	Isoform
PB.5309.3	chr20	-	1470	11	novel_in_catalog	ENSPPYG00000011038	novel	NA	NA	NA	NA	no_combination_of_known_junctions	FALSE	canonical	6	62	742	82.4196578493	6	0	0	FALSE	1.97489333333	7.6206535	0.259150128442	C	coding	339	1017	137	1153	25	0.014	0.986	POS	FALSE	Isoform
PB.5309.1	chr20	-	1533	12	full-splice_match	ENSPPYG00000011038	ENSPPYT00000012809	1202	12	-16	-315	multi-exon	FALSE	canonical	6	196	604	46.7653718044	60	0	0	FALSE	4.794735	7.6206535	0.62917635607	C	coding	363	1089	127	1215	20	0	1	POS	FALSE	Isoform
PB.1890.1	chr11	+	4470	10	incomplete-splice_match	ENSPPYG00000003935	ENSPPYT00000004683	15965	72	9963	1532	internal_fragment	FALSE	canonical	6	304	1665	120.037494142	4	0	0	FALSE	9.69803166667	25.9559533333	0.373634192592	B	coding	624	1872	67	1938	80	0.868	0.132	POS	FALSE	Isoform
PB.7376.2	chr4	+	2685	3	full-splice_match	ENSPPYG00000015228	ENSPPYT00000017701	3393	3	-174	882	multi-exon	FALSE	canonical	6	498	446	16	13	0	0	FALSE	6.33292833333	11.8991353333	0.532217523032	C	coding	580	1740	175	1914	20	0	1	POS	FALSE	Isoform
PB.7376.3	chr4	+	2653	3	novel_not_in_catalog	ENSPPYG00000015228	novel	NA	NA	NA	NA	any annotated donor/acceptor	FALSE	canonical	6	256	546	121	3	0	0	FALSE	3.295285	11.8991353333	0.276934828262	C	coding	325	975	909	1883	20	0	1	POS	FALSE	Isoform
PB.7376.1	chr4	+	3574	3	novel_not_in_catalog	ENSPPYG00000015228	novel	NA	NA	NA	NA	any annotated donor/acceptor	FALSE	canonical	6	256	604	121	5	0	0	FALSE	0.672635333333	11.8991353333	0.0565280849819	C	coding	325	975	967	1941	25	0.002	0.998	POS	FALSE	Isoform
PB.1080.7	chr10	-	2277	6	novel_not_in_catalog	ENSPPYG00000002195	novel	NA	NA	NA	NA	any annotated donor/acceptor	FALSE	canonical	6	2050	630	328.913362453	3	0	0	FALSE	23.4616666667	76.90449635	0.305075356841	C	coding	287	861	233	1093	15	0	1	POS	FALSE	Isoform
PB.1080.1	chr10	-	4487	16	novel_not_in_catalog	ENSPPYG00000002195	novel	NA	NA	NA	NA	any annotated donor/acceptor	FALSE	canonical	6	750	2437	902.775165808	2	0	0	FALSE	1.81962833333	76.90449635	0.0236608835594	C	coding	741	2223	278	2500	30	0.024	0.976	POS	FALSE	Isoform
PB.1080.3	chr10	-	3694	16	full-splice_match	ENSPPYG00000002195	ENSPPYT00000002637	4089	16	150	245	multi-exon	FALSE	canonical	6	1274	118	792.390055465	2	1	0	FALSE	0.0173325166667	76.90449635	0.000225377155944	C	coding	741	2223	289	2511	10	0.01	0.99	POS	FALSE	Isoform
PB.1080.8	chr10	-	3713	16	full-splice_match	ENSPPYG00000002195	ENSPPYT00000002637	4089	16	132	244	multi-exon	FALSE	canonical	6	1274	136	792.390055465	226	0	0	FALSE	1.96072933333	76.90449635	0.0254956397401	C	coding	741	2223	307	2529	15	0.002	0.998	POS	FALSE	Isoform
PB.747.5	chr1	+	2950	13	novel_in_catalog	ENSPPYG00000001529	novel	NA	NA	NA	NA	combination_of_known_junctions	FALSE	canonical	6	1098	359	463.600043141	2	0	0	FALSE	0	46.6575687217	0	C	coding	406	1218	1732	2949	65	0	1	POS	FALSE	Isoform
PB.7123.1	chr4	+	1082	9	full-splice_match	ENSPPYG00000014691	ENSPPYT00000017082	1457	9	277	98	multi-exon	FALSE	canonical	6	2810	82	967.840379401	31	0	0	FALSE	138.722333333	138.722333333	1	A	coding	223	669	50	718	15	0	1	POS	FALSE	Isoform
PB.6599.8	chr3	+	1711	17	novel_in_catalog	ENSPPYG00000013729	novel	NA	NA	NA	NA	no_combination_of_known_junctions	FALSE	canonical	6	128	198	858.071092626	3	0	0	FALSE	6.48538833333	59.7210365	0.108594704871	C	coding	436	1308	16	1323	45	0.014	0.986	POS	FALSE	Isoform
PB.6599.9	chr3	+	2558	16	novel_in_catalog	ENSPPYG00000013729	novel	NA	NA	NA	NA	combination_of_known_junctions	FALSE	canonical	6	970	29	634.201860609	4	0	0	FALSE	1.16274816667	59.7210365	0.0194696581776	C	coding	384	1152	10	1161	40	0.016	0.984	POS	FALSE	Isoform
PB.6599.2	chr3	+	2293	18	full-splice_match	ENSPPYG00000013729	ENSPPYT00000015964	2173	18	34	-154	multi-exon	FALSE	canonical	6	970	55	699.721373119	3	0	0	FALSE	0.606800333333	59.7210365	0.0101605794021	C	coding	463	1389	36	1424	25	0.002	0.998	POS	FALSE	Isoform
PB.6599.3	chr3	+	1776	17	novel_in_catalog	ENSPPYG00000013729	novel	NA	NA	NA	NA	no_combination_of_known_junctions	FALSE	canonical	6	200	54	815.616331372	2	0	0	FALSE	1.370775	59.7210365	0.0229529673351	C	coding	449	1347	35	1381	35	0.036	0.964	POS	FALSE	Isoform
PB.6599.1	chr3	+	1822	18	full-splice_match	ENSPPYG00000013729	ENSPPYT00000015964	2173	18	32	319	multi-exon	FALSE	canonical	6	970	57	699.721373119	24	0	0	FALSE	14.455315	59.7210365	0.242047289317	C	coding	463	1389	38	1426	35	0.006	0.994	POS	FALSE	Isoform
PB.6599.6	chr3	+	2419	16	novel_in_catalog	ENSPPYG00000013729	novel	NA	NA	NA	NA	no_combination_of_known_junctions	FALSE	canonical	6	200	36	838.676934224	2	0	0	FALSE	1.19795666667	59.7210365	0.0200592075569	C	coding	370	1110	17	1126	35	0.02	0.98	POS	FALSE	Isoform
PB.6599.7	chr3	+	2120	18	full-splice_match	ENSPPYG00000013729	ENSPPYT00000015964	2173	18	53	0	multi-exon	FALSE	canonical	6	970	36	699.721373119	112	0	0	FALSE	21.3724666667	59.7210365	0.357871663307	C	coding	463	1389	17	1405	35	0.004	0.996	POS	FALSE	Isoform
PB.6599.4	chr3	+	1470	18	full-splice_match	ENSPPYG00000013729	ENSPPYT00000015964	2173	18	45	658	multi-exon	FALSE	canonical	6	970	44	699.721373119	7	0	0	FALSE	5.93949466667	59.7210365	0.0994539782756	C	coding	463	1389	25	1413	40	0.02	0.98	POS	FALSE	Isoform
PB.6599.5	chr3	+	2081	17	novel_in_catalog	ENSPPYG00000013729	novel	NA	NA	NA	NA	no_combination_of_known_junctions	FALSE	canonical	6	200	40	815.616331372	20	0	0	FALSE	6.02741833333	59.7210365	0.100926217738	C	coding	449	1347	21	1367	40	0.014	0.986	POS	FALSE	Isoform
PB.747.9	chr1	+	2222	16	full-splice_match	ENSPPYG00000001529	ENSPPYT00000001822	5055	16	-2	2835	multi-exon	FALSE	canonical	6	878	749	558.203367958	3	0	0	FALSE	1.74545838333e-07	46.6575687217	3.74099729402e-09	C	coding	703	2109	114	2222	65	0.006	0.994	POS	FALSE	Isoform
PB.854.5	chr1	-	2916	6	full-splice_match	ENSPPYG00000001715	ENSPPYT00000002044	4358	6	29	1413	multi-exon	FALSE	canonical	6	3320	241	762.29128291	3	0	0	FALSE	0	114.297883334	0	C	coding	249	747	182	928	65	0.002	0.998	POS	FALSE	Isoform
PB.854.4	chr1	-	3918	6	full-splice_match	ENSPPYG00000001715	ENSPPYT00000002044	4358	6	-4	444	multi-exon	FALSE	canonical	6	3320	274	762.29128291	5	1	0	FALSE	0.9366200002	114.297883334	0.00819455245262	C	coding	249	747	215	961	50	0.01	0.99	POS	FALSE	Isoform
PB.854.7	chr1	-	2316	6	full-splice_match	ENSPPYG00000001715	ENSPPYT00000002044	4358	6	32	2010	multi-exon	FALSE	canonical	6	3320	238	762.29128291	2	0	0	FALSE	26.0174833333	114.297883334	0.227628741448	C	coding	249	747	179	925	70	0.002	0.998	POS	FALSE	Isoform
PB.854.6	chr1	-	2742	6	full-splice_match	ENSPPYG00000001715	ENSPPYT00000002044	4358	6	29	1587	multi-exon	FALSE	canonical	6	3320	241	762.29128291	3	0	0	FALSE	0	114.297883334	0	C	coding	249	747	182	928	40	0.004	0.996	POS	FALSE	Isoform
PB.854.1	chr1	-	4375	6	full-splice_match	ENSPPYG00000001715	ENSPPYT00000002044	4358	6	-22	5	multi-exon	FALSE	canonical	6	3320	292	762.29128291	88	1	0	FALSE	16.05472	114.297883334	0.140463843527	C	coding	249	747	233	979	40	0	1	POS	FALSE	Isoform
PB.854.2	chr1	-	4375	7	novel_not_in_catalog	ENSPPYG00000001715	novel	NA	NA	NA	NA	any annotated donor/acceptor	FALSE	canonical	4	8	685	2329.48062881	2	1	0	FALSE	4.54151166667	114.297883334	0.0397339962405	C	coding	153	459	182	640	25	0.148	0.852	POS	FALSE	Isoform
PB.8267.1	chr6	-	2444	4	novel_in_catalog	ENSPPYG00000017011	novel	NA	NA	NA	NA	combination_of_known_junctions	FALSE	canonical	6	224	604	155.479902238	13	0	0	FALSE	0.169537833333	8.02875833333	0.0211163203941	C	coding	387	1161	202	1362	30	0	1	POS	FALSE	Isoform
PB.8267.2	chr6	-	2330	5	full-splice_match	ENSPPYG00000017011	ENSPPYT00000019800	2422	5	103	-11	multi-exon	FALSE	canonical	6	60	267	213.511123832	512	0	0	FALSE	5.302075	8.02875833333	0.66038542697	C	coding	349	1047	202	1248	30	0	1	POS	FALSE	Isoform
PB.1120.1	chr10	+	3626	4	full-splice_match	ENSPPYG00000002300	ENSPPYT00000002764	5017	4	40	1351	multi-exon	FALSE	canonical	6	84	798	48.1040538832	9	0	0	FALSE	2.03144833333	2.03144833333	1	A	coding	241	723	187	909	95	0	1	POS	FALSE	Isoform
PB.955.1	chr1	+	3100	4	full-splice_match	ENSPPYG00000001924	ENSPPYT00000002299	6176	4	46	3030	multi-exon	FALSE	canonical	6	18	152	1.73205080757	7	0	0	FALSE	0.6143665	0.6143665	1	A	coding	461	1383	226	1608	25	0	1	POS	FALSE	Isoform
PB.3029.3	chr15	+	1154	5	full-splice_match	ENSPPYG00000006310	ENSPPYT00000007446	1018	5	0	-136	multi-exon	FALSE	canonical	6	656	187	92.6768579528	2	0	0	FALSE	3.91697433333	29.1828496667	0.134221790472	C	coding	183	549	102	650	70	0	1	POS	FALSE	Isoform
PB.9012.1	chr8	+	4192	28	full-splice_match	ENSPPYG00000018746	ENSPPYT00000021867	3466	28	10	-736	multi-exon	FALSE	canonical	4	30	2754	30.4795013083	5	0	0	FALSE	2.02606833333	2.02606833333	1	A	coding	985	2955	21	2975	10	0.03	0.97	POS	FALSE	Isoform
PB.7139.3	chr4	+	444	2	intergenic	novelGene_603	novel	NA	NA	NA	NA	multi-exon	FALSE	canonical	6	600	360	352.063914652	2	0	0	FALSE	4.06538333333	4.06538333333	1	A	non_coding	NA	NA	NA	NA	60	0.016	0.984	POS	FALSE	Isoform
PB.1490.4	chr11	-	3216	18	novel_not_in_catalog	ENSPPYG00000003071	novel	NA	NA	NA	NA	any annotated donor/acceptor	FALSE	canonical	6	60	1143	258.052320276	2	0	0	FALSE	1.075004	19.5874028333	0.0548824164769	C	coding	558	1674	1185	2858	5	0.004	0.996	POS	FALSE	Isoform
PB.1490.3	chr11	-	2595	18	novel_not_in_catalog	ENSPPYG00000003071	novel	NA	NA	NA	NA	any annotated donor/acceptor	FALSE	canonical	6	672	2085	154.816019843	66	0	0	FALSE	16.4750833333	19.5874028333	0.841106065644	C	coding	598	1794	439	2232	5	0	1	POS	FALSE	Isoform
PB.1490.2	chr11	-	3342	18	full-splice_match	ENSPPYG00000003071	ENSPPYT00000003681	4212	18	6	864	multi-exon	FALSE	canonical	6	20	1983	264.217713259	2	0	0	FALSE	0.7116155	19.5874028333	0.0363302631827	C	coding	594	1782	337	2118	10	0.002	0.998	POS	FALSE	Isoform
PB.1490.1	chr11	-	3558	18	novel_not_in_catalog	ENSPPYG00000003071	novel	NA	NA	NA	NA	any annotated donor/acceptor	FALSE	canonical	6	34	2010	261.403902037	4	0	0	FALSE	1.3257	19.5874028333	0.0676812546962	C	coding	561	1683	364	2046	10	0.01	0.99	POS	FALSE	Isoform
PB.1657.2	chr11	-	2437	4	novel_in_catalog	ENSPPYG00000003396	novel	NA	NA	NA	NA	combination_of_known_junctions	FALSE	canonical	6	568	784	205.192592459	19	0	0	FALSE	3.06480166667	19.065455	0.160751561747	C	coding	259	777	234	1010	20	0	1	POS	FALSE	Isoform
PB.6770.1	chr3	-	4000	18	full-splice_match	ENSPPYG00000014028	ENSPPYT00000016313	6063	18	112	1951	multi-exon	FALSE	canonical	6	666	735	390.620019968	3	0	0	FALSE	3.63170833333	31.2758733899	0.11611852651	C	coding	868	2604	120	2723	20	0.004	0.996	POS	FALSE	Isoform
PB.1657.1	chr11	-	2921	5	full-splice_match	ENSPPYG00000003396	ENSPPYT00000004046	1465	5	289	-1745	multi-exon	FALSE	canonical	6	72	975	352.106517974	4	1	0	FALSE	3.35386333333	19.065455	0.17591310217	C	coding	259	777	165	941	65	0.004	0.996	POS	FALSE	Isoform
PB.296.15	chr1	-	1395	7	full-splice_match	ENSPPYG00000000626	ENSPPYT00000000757	3075	7	108	1572	multi-exon	FALSE	canonical	6	480	704	271.604491863	4	0	0	FALSE	2.93107	26.06603955	0.112447845956	C	coding	335	1005	56	1060	20	0	1	POS	FALSE	Isoform
PB.296.14	chr1	-	1921	7	full-splice_match	ENSPPYG00000000626	ENSPPYT00000000757	3075	7	108	1046	multi-exon	FALSE	canonical	6	480	704	271.604491863	2	0	0	FALSE	2.235524	26.06603955	0.0857638536039	C	coding	335	1005	56	1060	40	0	1	POS	FALSE	Isoform
PB.296.16	chr1	-	1126	7	full-splice_match	ENSPPYG00000000626	ENSPPYT00000000757	3075	7	98	1851	multi-exon	FALSE	canonical	6	480	714	271.604491863	2	0	0	FALSE	4.47737666667	26.06603955	0.171770500773	C	coding	335	1005	66	1070	75	0	1	POS	FALSE	Isoform
PB.296.11	chr1	-	2234	6	novel_in_catalog	ENSPPYG00000000626	novel	NA	NA	NA	NA	no_combination_of_known_junctions	FALSE	canonical	6	22	824	433.278201621	2	0	0	FALSE	0.0567896666667	26.06603955	0.00217868412874	C	coding	296	888	56	943	80	0.004	0.996	POS	FALSE	Isoform
PB.296.10	chr1	-	2338	7	full-splice_match	ENSPPYG00000000626	ENSPPYT00000000757	3075	7	108	629	multi-exon	FALSE	canonical	6	480	704	271.604491863	32	0	0	FALSE	0	26.06603955	0	C	coding	335	1005	56	1060	80	0	1	POS	FALSE	Isoform
PB.296.13	chr1	-	2173	7	full-splice_match	ENSPPYG00000000626	ENSPPYT00000000757	3075	7	110	792	multi-exon	FALSE	canonical	6	480	702	271.604491863	6	0	0	FALSE	0	26.06603955	0	C	coding	335	1005	54	1058	55	0	1	POS	FALSE	Isoform
PB.296.12	chr1	-	2216	6	novel_in_catalog	ENSPPYG00000000626	novel	NA	NA	NA	NA	no_combination_of_known_junctions	FALSE	canonical	6	36	702	436.933633404	2	0	0	FALSE	0	26.06603955	0	C	coding	295	885	54	938	80	0.002	0.998	POS	FALSE	Isoform
PB.9396.1	chr9	-	3097	7	full-splice_match	ENSPPYG00000019563	ENSPPYT00000022825	3841	7	-112	856	multi-exon	FALSE	canonical	6	678	173	82.0670457614	49	0	0	FALSE	3.711245	16.006245	0.231862313741	C	coding	288	864	113	976	20	0	1	POS	FALSE	Isoform
PB.932.6	chr1	-	2824	7	novel_not_in_catalog	ENSPPYG00000001894	novel	NA	NA	NA	NA	any annotated donor/acceptor	FALSE	canonical	6	12	596	1365.51345654	2	0	0	FALSE	1.40395	52.3843831333	0.0268009264598	C	coding	445	1335	102	1436	30	0.016	0.984	POS	FALSE	Isoform
PB.8451.1	chr7	+	2060	9	novel_not_in_catalog	ENSPPYG00000017453	novel	NA	NA	NA	NA	any annotated donor/acceptor	FALSE	canonical	6	10	52	116.352911438	4	0	0	FALSE	5.04868833333	5.04868833333	1	A	coding	632	1896	82	1977	5	0	1	POS	FALSE	Isoform
PB.1329.2	chr10	-	2739	22	novel_not_in_catalog	ENSPPYG00000002639	novel	NA	NA	NA	NA	any annotated donor/acceptor	FALSE	canonical	6	26	251	764.359208749	36	0	0	FALSE	7.21284	49.9417078333	0.14442517713	C	coding	623	1869	455	2323	10	0.006	0.994	POS	FALSE	Isoform
PB.9078.1	chr8	+	1603	2	antisense	novelGene_ENSPPYG00000018844_AS	novel	NA	NA	NA	NA	multi-exon	FALSE	canonical	6	18	196	352.063914652	3	0	0	FALSE	0.850357333333	0.850357333333	1	A	coding	117	351	753	1103	35	0	1	POS	FALSE	Isoform
PB.6083.1	chr2a	-	2506	12	full-splice_match	ENSPPYG00000012684	ENSPPYT00000014733	2369	12	-29	-108	multi-exon	FALSE	canonical	6	78	183	58.2752091373	18	0	0	FALSE	4.36097666667	4.36097666667	1	A	coding	736	2208	188	2395	0	0.012	0.988	POS	FALSE	Isoform
PB.6526.26	chr3	-	3982	3	novel_in_catalog	ENSPPYG00000013581	novel	NA	NA	NA	NA	combination_of_known_junctions	FALSE	canonical	6	2498	577	564	2	0	0	FALSE	0.600993333333	88.1849796425	0.00681514398223	C	coding	133	399	505	903	70	0.01	0.99	POS	FALSE	Isoform
PB.6526.25	chr3	-	4818	3	novel_in_catalog	ENSPPYG00000013581	novel	NA	NA	NA	NA	combination_of_known_junctions	FALSE	canonical	6	2498	565	564	2	0	0	FALSE	2.284915	88.1849796425	0.025910478284	C	coding	133	399	493	891	75	0.012	0.988	POS	FALSE	Isoform
PB.6526.24	chr3	-	1733	10	novel_in_catalog	ENSPPYG00000013581	novel	NA	NA	NA	NA	combination_of_known_junctions	FALSE	canonical	6	2498	565	591.452449483	4	0	0	FALSE	3.52319666667	88.1849796425	0.0399523442762	C	coding	373	1119	613	1731	40	0.002	0.998	POS	FALSE	Isoform
PB.6526.23	chr3	-	2511	15	novel_not_in_catalog	ENSPPYG00000013581	novel	NA	NA	NA	NA	any annotated donor/acceptor	FALSE	canonical	4	4	2156	1015.82872572	3	0	0	FALSE	1.49794833333	88.1849796425	0.0169864339642	C	coding	518	1554	613	2166	40	0.168	0.832	POS	FALSE	Isoform
PB.6526.22	chr3	-	2402	15	incomplete-splice_match	ENSPPYG00000013581	ENSPPYT00000015789	4907	16	-7	2512	internal_fragment	FALSE	canonical	6	2498	764	588.915953256	55	0	0	FALSE	0	88.1849796425	0	C	coding	570	1710	692	2401	65	0.006	0.994	POS	FALSE	Isoform
PB.6526.21	chr3	-	2176	14	novel_in_catalog	ENSPPYG00000013581	novel	NA	NA	NA	NA	no_combination_of_known_junctions	FALSE	canonical	6	396	1999	990.332772355	4	0	0	FALSE	0	88.1849796425	0	C	coding	521	1563	613	2175	65	0.03	0.97	POS	FALSE	Isoform
PB.6526.20	chr3	-	2487	16	full-splice_match	ENSPPYG00000013581	ENSPPYT00000015789	4907	16	180	2240	multi-exon	FALSE	canonical	6	2498	577	571.004378267	5	0	0	FALSE	16.1955166667	88.1849796425	0.183653913992	C	coding	543	1629	625	2253	15	0	1	POS	FALSE	Isoform
PB.6300.3	chr2b	+	1190	9	incomplete-splice_match	ENSPPYG00000013164	ENSPPYT00000015305	2163	10	-327	1300	3prime_fragment	FALSE	canonical	6	11200	603	6828.40640267	14	0	0	FALSE	5.25163333333e-09	469.068178858	1.11958848842e-11	C	coding	285	855	336	1190	75	0.028	0.972	POS	FALSE	Isoform
PB.6526.28	chr3	-	3724	2	novel_in_catalog	ENSPPYG00000013581	novel	NA	NA	NA	NA	combination_of_known_junctions	FALSE	canonical	6	2498	565	352.063914652	17	0	0	FALSE	1.79598833333	88.1849796425	0.0203661478476	C	non_coding	NA	NA	NA	NA	75	0.012	0.988	POS	FALSE	Isoform
PB.6337.3	chr2b	-	3134	12	full-splice_match	ENSPPYG00000013227	ENSPPYT00000015379	4625	12	10	1481	multi-exon	FALSE	canonical	6	428	327	191.632460716	3	0	0	FALSE	0.048742833464	19.8578915893	0.0024545825142	C	coding	410	1230	49	1278	55	0	1	POS	FALSE	Isoform
PB.6337.4	chr2b	-	2849	12	full-splice_match	ENSPPYG00000013227	ENSPPYT00000015379	4625	12	44	1732	multi-exon	FALSE	canonical	6	428	293	191.632460716	2	0	0	FALSE	5.61750666667	19.8578915893	0.282885352727	C	coding	410	1230	15	1244	45	0	1	POS	FALSE	Isoform
PB.6337.5	chr2b	-	2644	12	full-splice_match	ENSPPYG00000013227	ENSPPYT00000015379	4625	12	3	1978	multi-exon	FALSE	canonical	6	428	334	191.632460716	54	0	0	FALSE	3.0217365	19.8578915893	0.152168042937	C	coding	410	1230	56	1285	75	0	1	POS	FALSE	Isoform
PB.9042.2	chr8	-	3494	6	full-splice_match	ENSPPYG00000018791	ENSPPYT00000021920	3737	6	-415	658	multi-exon	FALSE	canonical	6	5580	611	2839.13842565	8	0	0	FALSE	7.69109666667	159.942221667	0.0480867189822	C	coding	245	735	623	1357	10	0.02	0.98	POS	FALSE	Isoform
PB.9042.3	chr8	-	2830	6	novel_not_in_catalog	ENSPPYG00000018791	novel	NA	NA	NA	NA	any annotated donor/acceptor	FALSE	canonical	6	36	115	4616.70564364	4	0	0	FALSE	23.4244833333	159.942221667	0.146455908198	C	coding	168	504	190	693	10	0.11	0.89	POS	FALSE	Isoform
PB.9042.6	chr8	-	3342	6	full-splice_match	ENSPPYG00000018791	ENSPPYT00000021920	3737	6	-414	809	multi-exon	FALSE	canonical	6	5580	610	2839.13842565	71	0	0	FALSE	0	159.942221667	0	C	coding	245	735	622	1356	25	0.006	0.994	POS	FALSE	Isoform
PB.9042.7	chr8	-	2963	6	novel_not_in_catalog	ENSPPYG00000018791	novel	NA	NA	NA	NA	any annotated donor/acceptor	FALSE	canonical	6	82	227	4600.38476652	4	0	0	FALSE	4.25375833333	159.942221667	0.02659559364	C	coding	245	735	239	973	30	0.136	0.864	POS	FALSE	Isoform
PB.9042.5	chr8	-	2930	6	novel_not_in_catalog	ENSPPYG00000018791	novel	NA	NA	NA	NA	any annotated donor/acceptor	FALSE	canonical	6	90	156	4597.54804216	3	0	0	FALSE	39.14275	159.942221667	0.244730563275	C	coding	245	735	168	902	20	0.104	0.896	POS	FALSE	Isoform
PB.6573.1	chr3	+	1468	12	full-splice_match	ENSPPYG00000013680	ENSPPYT00000015904	2859	12	126	1265	multi-exon	FALSE	canonical	6	236	1190	172.110429667	11	0	0	FALSE	13.17925	13.17925	1	A	coding	370	1110	161	1270	15	0	1	POS	FALSE	Isoform
PB.6828.6	chr3	+	1650	12	full-splice_match	ENSPPYG00000014108	ENSPPYT00000016407	3364	12	-179	1893	multi-exon	FALSE	canonical	6	520	386	237.863406181	2	0	0	FALSE	1.68161333333	23.8901822315	0.0703893054076	C	coding	404	1212	180	1391	30	0.008	0.992	POS	FALSE	Isoform
PB.6828.5	chr3	+	1966	12	full-splice_match	ENSPPYG00000014108	ENSPPYT00000016407	3364	12	-192	1590	multi-exon	FALSE	canonical	6	520	399	237.863406181	3	0	0	FALSE	0.0850668467964	23.8901822315	0.00356074499442	C	coding	404	1212	193	1404	45	0.002	0.998	POS	FALSE	Isoform
PB.6828.4	chr3	+	2069	12	full-splice_match	ENSPPYG00000014108	ENSPPYT00000016407	3364	12	-192	1487	multi-exon	FALSE	canonical	6	520	399	237.863406181	8	0	0	FALSE	8.42686333333	23.8901822315	0.35273332165	C	coding	404	1212	193	1404	35	0	1	POS	FALSE	Isoform
PB.6828.3	chr3	+	2940	12	full-splice_match	ENSPPYG00000014108	ENSPPYT00000016407	3364	12	-192	616	multi-exon	FALSE	canonical	6	520	399	237.863406181	2	0	0	FALSE	1.035362	23.8901822315	0.0433383885468	C	coding	404	1212	193	1404	40	0	1	POS	FALSE	Isoform
PB.6828.2	chr3	+	1138	9	incomplete-splice_match	ENSPPYG00000014108	ENSPPYT00000016407	3364	12	-201	2427	3prime_fragment	FALSE	canonical	6	520	408	228.164414403	3	0	0	FALSE	0.000159884666667	23.8901822315	6.69248418106e-06	C	coding	312	936	202	1137	45	0.022	0.978	POS	FALSE	Isoform
PB.6828.1	chr3	+	1479	12	full-splice_match	ENSPPYG00000014108	ENSPPYT00000016407	3364	12	-209	2094	multi-exon	FALSE	canonical	6	520	416	237.863406181	29	0	0	FALSE	9.193455	23.8901822315	0.384821468121	C	coding	404	1212	210	1421	80	0	1	POS	FALSE	Isoform
PB.9257.2	chr9	-	3706	12	full-splice_match	ENSPPYG00000019249	ENSPPYT00000022437	6040	12	85	2249	multi-exon	FALSE	canonical	6	58	766	29.8161030318	19	0	0	FALSE	0.9508245	2.23418216667	0.42558056106	C	coding	524	1572	442	2013	55	0.006	0.994	POS	FALSE	Isoform
PB.9257.1	chr9	-	3932	12	full-splice_match	ENSPPYG00000019249	ENSPPYT00000022437	6040	12	76	2032	multi-exon	FALSE	canonical	6	58	775	29.8161030318	11	0	0	FALSE	0.6475745	2.23418216667	0.289848567257	C	coding	524	1572	451	2022	0	0	1	POS	FALSE	Isoform
PB.5859.8	chr2a	-	391	4	novel_not_in_catalog	ENSPPYG00000012289	novel	NA	NA	NA	NA	any annotated donor/acceptor	FALSE	canonical	6	424	21	464.184230667	2	0	0	FALSE	0	31.9810022683	0	C	coding	119	357	34	390	55	0.078	0.922	POS	FALSE	Isoform
PB.5859.6	chr2a	-	1973	10	novel_not_in_catalog	ENSPPYG00000012289	novel	NA	NA	NA	NA	any annotated donor/acceptor	FALSE	canonical	6	424	67	450.775997586	55	0	0	FALSE	26.75745	31.9810022683	0.836667024238	C	coding	424	1272	80	1351	15	0	1	POS	FALSE	Isoform
PB.5859.5	chr2a	-	2418	10	full-splice_match	ENSPPYG00000012289	ENSPPYT00000014261	6807	10	126	4263	multi-exon	FALSE	canonical	6	188	512	510.326366162	4	0	0	FALSE	2.182565	31.9810022683	0.0682456722803	C	coding	424	1272	525	1796	15	0	1	POS	FALSE	Isoform
PB.5859.2	chr2a	-	2568	10	novel_not_in_catalog	ENSPPYG00000012289	novel	NA	NA	NA	NA	any annotated donor/acceptor	FALSE	canonical	6	424	56	450.775997586	2	0	0	FALSE	0.30431515	31.9810022683	0.00951549758968	C	coding	424	1272	69	1340	20	0.008	0.992	POS	FALSE	Isoform
PB.5859.3	chr2a	-	2748	10	novel_not_in_catalog	ENSPPYG00000012289	novel	NA	NA	NA	NA	any annotated donor/acceptor	FALSE	canonical	4	8	840	558.105724751	4	0	0	FALSE	0.055975	31.9810022683	0.00175025784153	C	coding	424	1272	853	2124	10	0.144	0.856	POS	FALSE	Isoform
PB.5859.1	chr2a	-	6220	10	novel_not_in_catalog	ENSPPYG00000012289	novel	NA	NA	NA	NA	any annotated donor/acceptor	FALSE	canonical	6	424	30	450.775997586	2	0	0	FALSE	1.67732166667	31.9810022683	0.0524474390325	C	coding	424	1272	43	1314	35	0.034	0.966	POS	FALSE	Isoform
PB.886.1	chr1	-	2486	8	full-splice_match	ENSPPYG00000001769	ENSPPYT00000002114	3556	8	100	970	multi-exon	FALSE	canonical	6	116	488	24.0831891576	18	0	0	FALSE	3.06487333333	3.0742222	0.996958948944	C	coding	581	1743	102	1844	30	0	1	POS	FALSE	Isoform
PB.7650.17	chr5	-	2975	15	novel_in_catalog	ENSPPYG00000015755	novel	NA	NA	NA	NA	no_combination_of_known_junctions	FALSE	canonical	6	476	89	1724.04147282	3	0	0	FALSE	7.44713333333e-11	142.734994885	5.2174544437e-13	C	coding	533	1599	108	1706	30	0.02	0.98	POS	FALSE	Isoform
PB.4810.1	chr19	+	2274	11	full-splice_match	ENSPPYG00000009832	ENSPPYT00000011439	3516	11	-136	1378	multi-exon	FALSE	canonical	6	352	917	800.256833773	14	0	0	FALSE	11.74595	41.6476554055	0.28203148258	C	coding	463	1389	137	1525	25	0	1	POS	FALSE	Isoform
PB.7650.14	chr5	-	3424	15	novel_in_catalog	ENSPPYG00000015755	novel	NA	NA	NA	NA	no_combination_of_known_junctions	FALSE	canonical	4	10	182	2036.23819825	2	0	0	FALSE	1.7377135e-07	142.734994885	1.21744040514e-09	C	coding	504	1512	188	1699	25	0.148	0.852	POS	FALSE	Isoform
PB.7650.13	chr5	-	3735	16	novel_not_in_catalog	ENSPPYG00000015755	novel	NA	NA	NA	NA	any annotated donor/acceptor	FALSE	canonical	6	192	256	1847.52780764	2	0	0	FALSE	3.36020166667	142.734994885	0.0235415405268	C	coding	533	1599	411	2009	25	0.046	0.954	POS	FALSE	Isoform
PB.7650.12	chr5	-	2403	8	novel_not_in_catalog	ENSPPYG00000015755	novel	NA	NA	NA	NA	any annotated donor/acceptor	FALSE	canonical	6	390	158	2140.53731572	9	0	0	FALSE	0	142.734994885	0	C	coding	132	396	282	677	25	0.038	0.962	POS	FALSE	Isoform
PB.7650.11	chr5	-	2485	8	novel_not_in_catalog	ENSPPYG00000015755	novel	NA	NA	NA	NA	any annotated donor/acceptor	FALSE	canonical	6	116	234	2344.51786088	6	0	0	FALSE	3.35937833333	142.734994885	0.0235357722614	C	coding	193	579	181	759	25	0.038	0.962	POS	FALSE	Isoform
PB.7650.10	chr5	-	3399	15	novel_not_in_catalog	ENSPPYG00000015755	novel	NA	NA	NA	NA	any annotated donor/acceptor	FALSE	canonical	6	476	50	1806.05149428	22	0	0	FALSE	8.14890384067e-06	142.734994885	5.70911418552e-08	C	coding	535	1605	69	1673	25	0.028	0.972	POS	FALSE	Isoform
PB.3188.2	chr15	+	2297	5	incomplete-splice_match	ENSPPYG00000006551	ENSPPYT00000007736	9107	10	30	6780	3prime_fragment	FALSE	canonical	6	202	275	214.359511102	9	0	0	FALSE	0	14.4353966667	0	B	coding	631	1893	403	2295	70	0.834	0.166	POS	FALSE	Isoform
PB.3188.1	chr15	+	2592	5	incomplete-splice_match	ENSPPYG00000006551	ENSPPYT00000007736	9107	10	19	6496	3prime_fragment	FALSE	canonical	6	202	286	214.359511102	4	0	0	FALSE	12.1542833333	14.4353966667	0.841977786547	B	coding	726	2178	414	2591	80	0.87	0.13	POS	FALSE	Isoform
PB.1281.3	chr10	+	3573	6	full-splice_match	ENSPPYG00000002566	ENSPPYT00000003083	5491	6	316	1602	multi-exon	FALSE	canonical	6	2986	853	1004.75071535	65	0	0	FALSE	21.0372333333	94.6009639522	0.222378636057	C	coding	359	1077	207	1283	75	0.002	0.998	POS	FALSE	Isoform
PB.1281.2	chr10	+	4166	6	full-splice_match	ENSPPYG00000002566	ENSPPYT00000003083	5491	6	122	1203	multi-exon	FALSE	canonical	6	2986	1047	1004.75071535	88	0	0	FALSE	41.7739166667	94.6009639522	0.441580243176	C	coding	359	1077	401	1477	20	0	1	POS	FALSE	Isoform
PB.1281.1	chr10	+	5369	6	full-splice_match	ENSPPYG00000002566	ENSPPYT00000003083	5491	6	120	2	multi-exon	FALSE	canonical	6	2986	1049	1004.75071535	42	0	0	FALSE	28.0764166667	94.6009639522	0.296787849655	C	coding	359	1077	403	1479	15	0	1	POS	FALSE	Isoform
PB.1281.5	chr10	+	1401	6	full-splice_match	ENSPPYG00000002566	ENSPPYT00000003083	5491	6	316	3774	multi-exon	FALSE	canonical	6	2986	853	1004.75071535	3	0	0	FALSE	3.56648333333	94.6009639522	0.0377002853283	C	coding	359	1077	207	1283	25	0.004	0.996	POS	FALSE	Isoform
PB.1281.4	chr10	+	2317	6	full-splice_match	ENSPPYG00000002566	ENSPPYT00000003083	5491	6	316	2858	multi-exon	FALSE	canonical	6	2986	853	1004.75071535	3	0	0	FALSE	0.146913952179	94.6009639522	0.00155298578409	C	coding	359	1077	207	1283	55	0.002	0.998	POS	FALSE	Isoform
PB.4688.1	chr19	-	1959	6	full-splice_match	ENSPPYG00000009611	ENSPPYT00000011197	4341	6	87	2295	multi-exon	FALSE	canonical	6	280	185	150.313006756	10	0	0	FALSE	11.3649833333	12.6965782289	0.895121750795	C	coding	360	1080	100	1179	15	0	1	POS	FALSE	Isoform
PB.4688.3	chr19	-	1759	6	full-splice_match	ENSPPYG00000009611	ENSPPYT00000011197	4341	6	87	2495	multi-exon	FALSE	canonical	6	280	185	150.313006756	5	0	0	FALSE	0	12.6965782289	0	C	coding	360	1080	100	1179	100	0	1	POS	FALSE	Isoform
PB.4688.2	chr19	-	1762	5	novel_in_catalog	ENSPPYG00000009611	novel	NA	NA	NA	NA	no_combination_of_known_junctions	FALSE	canonical	6	56	414	161.446585594	2	0	0	FALSE	4.89553207567e-06	12.6965782289	3.85578853406e-07	C	coding	305	915	69	983	20	0	1	POS	FALSE	Isoform
PB.5847.2	chr2a	-	2899	13	novel_not_in_catalog	ENSPPYG00000012271	novel	NA	NA	NA	NA	any annotated donor/acceptor	FALSE	canonical	4	6	1189	116.099095604	4	0	0	FALSE	0.304595666667	6.66287066667	0.0457153803376	C	coding	509	1527	29	1555	25	0.048	0.952	POS	FALSE	Isoform
PB.5847.1	chr2a	-	2931	13	full-splice_match	ENSPPYG00000012271	ENSPPYT00000014239	3262	13	-28	359	multi-exon	FALSE	canonical	6	102	1047	99.5037687728	37	0	0	FALSE	6.358275	6.66287066667	0.954284619662	C	coding	519	1557	29	1585	20	0	1	POS	FALSE	Isoform
PB.5334.1	chr20	+	2541	17	novel_in_catalog	ENSPPYG00000011109	novel	NA	NA	NA	NA	combination_of_known_junctions	FALSE	canonical	6	374	2455	197.96969465	4	0	0	FALSE	16.7389	16.7389	1	A	coding	787	2361	180	2540	40	0.03	0.97	POS	FALSE	Isoform
PB.9612.1	chrX	-	4486	33	full-splice_match	ENSPPYG00000020169	ENSPPYT00000023522	8783	33	510	3787	multi-exon	FALSE	canonical	6	60	3365	55.5337735077	2	0	0	FALSE	4.53615166667	4.53615166667	1	A	coding	1235	3705	255	3959	0	0.006	0.994	POS	FALSE	Isoform
PB.8044.3	chr6	-	3875	12	novel_not_in_catalog	ENSPPYG00000016532	novel	NA	NA	NA	NA	any annotated donor/acceptor	FALSE	canonical	2	4	133	267.0486847	2	0	0	FALSE	0.838485666667	13.5158253717	0.0620373261425	C	coding	457	1371	276	1646	50	0.39	0.61	POS	FALSE	Isoform
PB.8044.2	chr6	-	3688	10	novel_in_catalog	ENSPPYG00000016532	novel	NA	NA	NA	NA	no_combination_of_known_junctions	FALSE	canonical	2	2	914	237.638380738	2	0	0	FALSE	0.0305293166667	13.5158253717	0.00225878300638	C	coding	429	1287	159	1445	10	0.292	0.708	POS	FALSE	Isoform
PB.8044.1	chr6	-	3759	11	full-splice_match	ENSPPYG00000016532	ENSPPYT00000019226	4710	11	88	863	multi-exon	FALSE	canonical	6	464	824	129.197523196	94	0	0	FALSE	5.86772	13.5158253717	0.434137008924	C	coding	457	1371	160	1530	50	0	1	POS	FALSE	Isoform
PB.8044.5	chr6	-	2380	11	full-splice_match	ENSPPYG00000016532	ENSPPYT00000019226	4710	11	117	2213	multi-exon	FALSE	canonical	6	464	795	129.197523196	4	0	0	FALSE	6.14462833333	13.5158253717	0.454624720605	C	coding	457	1371	131	1501	15	0	1	POS	FALSE	Isoform
PB.8044.4	chr6	-	3200	11	full-splice_match	ENSPPYG00000016532	ENSPPYT00000019226	4710	11	117	1393	multi-exon	FALSE	canonical	6	464	795	129.197523196	9	0	0	FALSE	0.115484555	13.5158253717	0.00854439531618	C	coding	457	1371	131	1501	10	0	1	POS	FALSE	Isoform
PB.669.1	chr1	-	900	6	full-splice_match	ENSPPYG00000001380	ENSPPYT00000001654	3637	6	732	2005	multi-exon	FALSE	canonical	6	1958	711	1664.91200969	2	0	0	FALSE	97.3357166667	97.3357166667	1	A	coding	228	684	67	750	5	0	1	POS	FALSE	Isoform
PB.956.2	chr1	-	1935	7	novel_not_in_catalog	ENSPPYG00000001925	novel	NA	NA	NA	NA	any annotated donor/acceptor	FALSE	canonical	6	36	1266	2382.4818992	2	0	0	FALSE	2.32163	105.666946667	0.0219712036094	C	coding	162	486	1220	1705	25	0.064	0.936	POS	FALSE	Isoform
PB.1794.1	chr11	+	662	4	novel_in_catalog	ENSPPYG00000003739	novel	NA	NA	NA	NA	no_combination_of_known_junctions	FALSE	canonical	6	82	126	702.659234622	3	0	0	FALSE	12.2473466667	41.6458633333	0.294083149835	C	coding	125	375	251	625	45	0.002	0.998	POS	FALSE	Isoform
PB.1794.2	chr11	+	738	5	full-splice_match	ENSPPYG00000003739	ENSPPYT00000004447	2059	5	343	978	multi-exon	FALSE	canonical	6	942	220	269.430881675	2	0	0	FALSE	29.3985166667	41.6458633333	0.705916850165	C	coding	196	588	132	719	70	0.002	0.998	POS	FALSE	Isoform
PB.956.1	chr1	-	878	7	full-splice_match	ENSPPYG00000001925	ENSPPYT00000002300	821	7	93	-150	multi-exon	FALSE	canonical	6	1294	54	1442.81010532	37	0	0	FALSE	103.345316667	105.666946667	0.978028796391	C	coding	189	567	78	644	10	0	1	POS	FALSE	Isoform
PB.3972.1	chr17	+	3174	9	novel_not_in_catalog	ENSPPYG00000008076	novel	NA	NA	NA	NA	any annotated donor/acceptor	FALSE	canonical	6	928	2635	330.670530891	35	0	0	FALSE	0	39.268304698	0	C	coding	244	732	286	1017	10	0.002	0.998	POS	FALSE	Isoform
PB.3972.3	chr17	+	1484	6	novel_not_in_catalog	ENSPPYG00000008076	novel	NA	NA	NA	NA	any annotated donor/acceptor	FALSE	canonical	6	1246	787	284.485500509	5	0	0	FALSE	6.852795	39.268304698	0.174512117411	C	coding	244	732	310	1041	80	0.002	0.998	POS	FALSE	Isoform
PB.3972.4	chr17	+	2076	9	full-splice_match	ENSPPYG00000008076	ENSPPYT00000009452	2123	9	53	-6	multi-exon	FALSE	canonical	6	476	1018	475.95167822	30	0	0	FALSE	5.7734	39.268304698	0.147024427064	C	coding	421	1263	308	1570	95	0	1	POS	FALSE	Isoform
PB.3972.8	chr17	+	4183	9	novel_not_in_catalog	ENSPPYG00000008076	novel	NA	NA	NA	NA	any annotated donor/acceptor	FALSE	canonical	6	928	2638	330.670530891	6	0	0	FALSE	7.81674333333	39.268304698	0.199059862488	C	coding	244	732	289	1020	80	0.006	0.994	POS	FALSE	Isoform
PB.5233.12	chr20	+	3463	18	full-splice_match	ENSPPYG00000010892	ENSPPYT00000012644	3508	18	-10	55	multi-exon	FALSE	canonical	6	1020	320	625.764332636	59	0	0	FALSE	16.6842666667	58.788090731	0.283803512909	C	coding	746	2238	498	2735	15	0.002	0.998	POS	FALSE	Isoform
PB.5233.13	chr20	+	3356	17	novel_in_catalog	ENSPPYG00000010892	novel	NA	NA	NA	NA	no_combination_of_known_junctions	FALSE	canonical	6	78	320	801.222815451	8	0	0	FALSE	1.11512283333	58.788090731	0.0189685158927	C	coding	746	2238	391	2628	15	0.038	0.962	POS	FALSE	Isoform
PB.5233.10	chr20	+	2782	17	novel_not_in_catalog	ENSPPYG00000010892	novel	NA	NA	NA	NA	any annotated donor/acceptor	FALSE	canonical	6	54	58	805.68045775	5	0	0	FALSE	1.39764119	58.788090731	0.0237742231908	C	coding	746	2238	129	2366	45	0.006	0.994	POS	FALSE	Isoform
PB.5233.11	chr20	+	2153	14	incomplete-splice_match	ENSPPYG00000010892	ENSPPYT00000012644	3508	18	-21	1376	3prime_fragment	FALSE	canonical	6	1020	331	688.095923546	2	0	0	FALSE	5.43518288333e-07	58.788090731	9.24538085137e-09	C	coding	548	1644	509	2152	70	0.018	0.982	POS	FALSE	Isoform
PB.5233.14	chr20	+	3030	17	novel_in_catalog	ENSPPYG00000010892	novel	NA	NA	NA	NA	no_combination_of_known_junctions	FALSE	canonical	6	78	306	801.222815451	3	0	0	FALSE	0.239532396428	58.788090731	0.00407450545595	C	coding	746	2238	377	2614	45	0.006	0.994	POS	FALSE	Isoform
PB.8405.1	chr7	-	4498	13	novel_in_catalog	ENSPPYG00000017346	novel	NA	NA	NA	NA	no_combination_of_known_junctions	FALSE	canonical	0	0	856	4.472135955	2	0	0	FALSE	0.267478666667	0.267478666667	1	A	coding	399	1197	146	1342	45	0.272	0.728	POS	FALSE	Isoform
PB.322.5	chr1	+	3307	3	full-splice_match	ENSPPYG00000000706	ENSPPYT00000000848	2807	3	-633	133	multi-exon	FALSE	canonical	6	972	1739	19	5	0	0	FALSE	6.95030333333	18.0546625167	0.384958917228	C	coding	354	1062	789	1850	20	0	1	POS	FALSE	Isoform
PB.4022.3	chr17	-	3479	22	novel_not_in_catalog	ENSPPYG00000008164	novel	NA	NA	NA	NA	any annotated donor/acceptor	FALSE	canonical	6	20	3116	191.465401574	6	0	0	FALSE	3.29226	14.476765	0.227416829658	C	coding	961	2883	253	3135	55	0.004	0.996	POS	FALSE	Isoform
PB.4022.2	chr17	-	3587	22	full-splice_match	ENSPPYG00000008164	ENSPPYT00000009548	5395	22	-101	1909	multi-exon	FALSE	canonical	6	210	1876	155.492765105	2	0	0	FALSE	1.0560255	14.476765	0.0729462348805	C	coding	1006	3018	339	3356	15	0	1	POS	FALSE	Isoform
PB.4022.1	chr17	-	5485	22	full-splice_match	ENSPPYG00000008164	ENSPPYT00000009548	5395	22	-80	-10	multi-exon	FALSE	canonical	6	210	1855	155.492765105	14	0	0	FALSE	8.380325	14.476765	0.578881055263	C	coding	1006	3018	318	3335	15	0	1	POS	FALSE	Isoform
PB.4022.4	chr17	-	3191	21	novel_not_in_catalog	ENSPPYG00000008164	novel	NA	NA	NA	NA	any annotated donor/acceptor	FALSE	canonical	6	10	3003	197.408206516	3	0	0	FALSE	0.7882415	14.476765	0.054448732158	C	coding	904	2712	295	3006	15	0.034	0.966	POS	FALSE	Isoform
PB.334.21	chr1	-	1971	12	novel_not_in_catalog	ENSPPYG00000000728	novel	NA	NA	NA	NA	any annotated donor/acceptor	FALSE	canonical	6	118	138	19674.7801767	2	0	0	FALSE	0	969.089888632	0	C	coding	478	1434	341	1774	80	0.07	0.93	POS	FALSE	Isoform
PB.334.29	chr1	-	3538	9	novel_in_catalog	ENSPPYG00000000728	novel	NA	NA	NA	NA	combination_of_known_junctions	FALSE	canonical	6	24964	1018	13632.4438381	3	0	0	FALSE	0	969.089888632	0	C	coding	516	1548	209	1756	80	0.05	0.95	POS	FALSE	Isoform
PB.8391.1	chr7	-	3955	4	full-splice_match	ENSPPYG00000017322	ENSPPYT00000020176	4288	4	36	297	multi-exon	FALSE	canonical	6	174	499	48.2493523273	6	0	0	FALSE	5.89654333333	5.89654333333	1	A	coding	381	1143	191	1333	35	0	1	POS	FALSE	Isoform
PB.417.2	chr1	+	3164	5	full-splice_match	ENSPPYG00000000892	ENSPPYT00000001077	3195	5	27	4	multi-exon	FALSE	canonical	6	174	388	34.3074335968	12	0	0	FALSE	2.75850833333	3.8791185	0.71111731527	C	coding	285	855	206	1060	15	0	1	POS	FALSE	Isoform
PB.1038.1	chr10	-	2490	2	genic_intron	novelGene_194	novel	NA	NA	NA	NA	multi-exon	TRUE	canonical	0	0	164	352.063914652	3	0	0	FALSE	0.547091666667	0.547091666667	1	A	coding	104	312	1564	1875	60	0.466	0.534	POS	FALSE	Isoform
PB.286.1	chr1	-	1743	13	full-splice_match	ENSPPYG00000000608	ENSPPYT00000000737	4195	13	59	2393	multi-exon	FALSE	canonical	6	104	738	51.5169874896	6	0	0	FALSE	5.28723666667	5.28723666667	1	A	coding	477	1431	268	1698	5	0.002	0.998	POS	FALSE	Isoform
PB.1956.1	chr11_random	-	1331	10	novel_not_in_catalog	ENSPPYG00000004107	novel	NA	NA	NA	NA	any annotated donor/acceptor	FALSE	canonical	6	22	863	825.744512546	2	0	0	FALSE	2.21295333333	59.25577	0.0373457864666	C	coding	289	867	131	997	0	0.01	0.99	POS	FALSE	Isoform
PB.1956.2	chr11_random	-	1418	10	full-splice_match	ENSPPYG00000004107	ENSPPYT00000004870	1434	10	10	6	multi-exon	FALSE	canonical	6	1578	870	419.730866151	13	0	0	FALSE	57.0428166667	59.25577	0.962654213533	C	coding	246	738	138	875	0	0	1	POS	FALSE	Isoform
PB.980.1	chr1	+	1198	9	novel_in_catalog	ENSPPYG00000001981	novel	NA	NA	NA	NA	combination_of_known_junctions	FALSE	canonical	6	30	611	42.6614580154	3	0	0	FALSE	2.35728666667	2.35728666667	1	A	coding	305	915	152	1066	15	0	1	POS	FALSE	Isoform
PB.1451.1	chr11	+	1776	4	full-splice_match	ENSPPYG00000003010	ENSPPYT00000003610	1766	4	5	-15	multi-exon	FALSE	canonical	6	118	1197	175.909067418	3	0	0	FALSE	6.112095	6.112095	1	A	coding	359	1077	109	1185	20	0	1	POS	FALSE	Isoform
PB.6574.1	chr3	-	1314	7	full-splice_match	ENSPPYG00000013681	ENSPPYT00000015907	1418	7	354	-250	multi-exon	FALSE	canonical	6	480	773	312.337957988	5	0	0	FALSE	16.4473	19.9925983333	0.822669456255	C	coding	345	1035	27	1061	35	0	1	POS	FALSE	Isoform
PB.6574.2	chr3	-	1328	7	novel_not_in_catalog	ENSPPYG00000013681	novel	NA	NA	NA	NA	any annotated donor/acceptor	FALSE	canonical	6	40	974	416.737327342	2	0	0	FALSE	3.54529833333	19.9925983333	0.177330543745	C	coding	414	1242	27	1268	35	0.006	0.994	POS	FALSE	Isoform
PB.6457.1	chr3	-	2605	6	full-splice_match	ENSPPYG00000013467	ENSPPYT00000015664	2627	6	26	-4	multi-exon	FALSE	canonical	6	784	188	300.368107495	13	0	0	FALSE	5.53676	32.2744150413	0.171552605769	C	coding	480	1440	33	1472	15	0	1	POS	FALSE	Isoform
PB.6457.3	chr3	-	1526	5	novel_in_catalog	ENSPPYG00000013467	novel	NA	NA	NA	NA	no_combination_of_known_junctions	FALSE	canonical	6	60	187	627.722072258	3	0	0	FALSE	1.80550833333	32.2744150413	0.0559424030155	C	coding	302	906	412	1317	10	0.008	0.992	POS	FALSE	Isoform
PB.6457.2	chr3	-	2201	6	full-splice_match	ENSPPYG00000013467	ENSPPYT00000015664	2627	6	34	392	multi-exon	FALSE	canonical	6	784	180	300.368107495	3	0	0	FALSE	1.00744670801	32.2744150413	0.0312150261041	C	coding	480	1440	25	1464	5	0.008	0.992	POS	FALSE	Isoform
PB.6457.4	chr3	-	1671	6	full-splice_match	ENSPPYG00000013467	ENSPPYT00000015664	2627	6	26	930	multi-exon	FALSE	canonical	6	784	188	300.368107495	22	0	0	FALSE	23.9247	32.2744150413	0.741289965112	C	coding	480	1440	33	1472	15	0	1	POS	FALSE	Isoform
PB.7599.1	chr5	-	3495	7	full-splice_match	ENSPPYG00000015669	ENSPPYT00000018230	3638	7	29	114	multi-exon	FALSE	canonical	6	174	1381	113.075196219	9	0	0	FALSE	5.32557166667	5.32557166667	1	A	coding	462	1386	104	1489	0	0	1	POS	FALSE	Isoform
PB.9489.1	chr9	-	1038	9	full-splice_match	ENSPPYG00000019731	ENSPPYT00000023037	1418	9	59	321	multi-exon	FALSE	canonical	6	74	84	457.741193252	27	0	0	FALSE	19.7341666667	21.06182	0.936963978738	C	coding	305	915	16	930	25	0	1	POS	FALSE	Isoform
PB.6678.4	chr3	+	1558	9	full-splice_match	ENSPPYG00000013864	ENSPPYT00000016127	1083	9	-225	-250	multi-exon	FALSE	canonical	6	896	484	83.5703296631	42	0	0	FALSE	17.7723333333	25.1122316667	0.707716206558	C	coding	360	1080	226	1305	35	0	1	POS	FALSE	Isoform
PB.6678.2	chr3	+	6264	9	full-splice_match	ENSPPYG00000013864	ENSPPYT00000016127	1083	9	-257	-4924	multi-exon	FALSE	canonical	6	896	516	83.5703296631	5	0	0	FALSE	1.40310833333	25.1122316667	0.055873502282	C	coding	360	1080	258	1337	10	0.01	0.99	POS	FALSE	Isoform
PB.6678.3	chr3	+	3153	9	full-splice_match	ENSPPYG00000013864	ENSPPYT00000016127	1083	9	-225	-1845	multi-exon	FALSE	canonical	6	896	484	83.5703296631	8	0	0	FALSE	4.15992833333	25.1122316667	0.165653470729	C	coding	360	1080	226	1305	15	0	1	POS	FALSE	Isoform
PB.6678.1	chr3	+	1669	8	novel_in_catalog	ENSPPYG00000013864	novel	NA	NA	NA	NA	combination_of_known_junctions	FALSE	canonical	6	896	521	81.6516993087	6	0	0	FALSE	1.77686166667	25.1122316667	0.0707568204313	C	coding	387	1161	263	1423	30	0	1	POS	FALSE	Isoform
PB.7003.1	chr3	-	2129	4	full-splice_match	ENSPPYG00000014449	ENSPPYT00000016805	564	4	39	-1604	multi-exon	FALSE	canonical	6	2826	132	362.053863396	173	0	0	FALSE	26.58225	94.1485116667	0.282343815419	C	coding	156	468	55	522	0	0	1	POS	FALSE	Isoform
PB.7003.3	chr3	-	2484	4	novel_not_in_catalog	ENSPPYG00000014449	novel	NA	NA	NA	NA	any annotated donor/acceptor	FALSE	canonical	6	26	488	1610.15340884	6	0	0	FALSE	1.91853833333	94.1485116667	0.0203777871723	C	coding	138	414	465	878	0	0.01	0.99	POS	FALSE	Isoform
PB.7003.2	chr3	-	2182	4	novel_not_in_catalog	ENSPPYG00000014449	novel	NA	NA	NA	NA	any annotated donor/acceptor	FALSE	canonical	6	164	188	1545.84669356	16	0	0	FALSE	5.23249833333	94.1485116667	0.0555770690445	C	non_coding	NA	NA	NA	NA	5	0.006	0.994	POS	FALSE	Isoform
PB.6743.1	chr3	+	700	3	incomplete-splice_match	ENSPPYG00000013983	ENSPPYT00000016261	1106	4	370	36	internal_fragment	FALSE	canonical	6	396	71	97	6	0	0	FALSE	13.4495333333	13.4495333333	1	A	coding	115	345	74	418	15	0.002	0.998	POS	FALSE	Isoform
PB.7987.4	chr6	-	2023	12	novel_in_catalog	ENSPPYG00000016420	novel	NA	NA	NA	NA	combination_of_known_junctions	FALSE	canonical	6	1282	1358	674.059344568	2	0	0	FALSE	4.77265833333	50.4828383167	0.0945402139118	C	coding	316	948	787	1734	25	0.014	0.986	POS	FALSE	Isoform
PB.5532.1	chr22	-	676	4	full-splice_match	ENSPPYG00000011630	ENSPPYT00000013501	4212	4	678	2858	multi-exon	FALSE	canonical	6	272	338	553.223282229	15	0	0	FALSE	22.7537166667	22.7537166667	1	A	coding	142	426	78	503	5	0.002	0.998	POS	FALSE	Isoform
PB.7987.2	chr6	-	1953	13	full-splice_match	ENSPPYG00000016420	ENSPPYT00000019094	1715	13	-227	-11	multi-exon	FALSE	canonical	6	1282	1276	646.914213787	81	0	0	FALSE	0.0941153333333	50.4828383167	0.00186430352317	C	coding	417	1251	402	1652	35	0.002	0.998	POS	FALSE	Isoform
PB.7616.1	chr5	-	4041	4	full-splice_match	ENSPPYG00000015699	ENSPPYT00000018268	4807	4	716	50	multi-exon	FALSE	canonical	6	950	393	319.538730047	9	0	0	FALSE	7.86777166667	23.1535848341	0.339807927068	C	coding	140	420	31	450	10	0	1	POS	FALSE	Isoform
PB.6046.1	chr2a	+	2384	7	full-splice_match	ENSPPYG00000012615	ENSPPYT00000014657	2795	7	14	397	multi-exon	FALSE	canonical	6	84	72	51.0783711565	16	0	0	FALSE	3.44989333333	3.44989333333	1	A	coding	392	1176	41	1216	15	0	1	POS	FALSE	Isoform
PB.186.5	chr1	-	2420	17	full-splice_match	ENSPPYG00000000394	ENSPPYT00000000466	5278	17	146	2712	multi-exon	FALSE	canonical	6	280	1521	200.456977928	5	0	0	FALSE	0.836926333333	12.9376947686	0.0646889842665	C	coding	531	1593	206	1798	15	0.008	0.992	POS	FALSE	Isoform
PB.5762.1	chr2a	+	1769	7	full-splice_match	ENSPPYG00000012103	ENSPPYT00000014043	3061	7	634	658	multi-exon	FALSE	canonical	6	720	609	550.114533529	3	0	0	FALSE	8.45089333333	27.7740986667	0.304272460279	C	coding	510	1530	96	1625	20	0	1	POS	FALSE	Isoform
PB.6313.1	chr2b	+	2472	4	novel_in_catalog	ENSPPYG00000013186	novel	NA	NA	NA	NA	combination_of_known_junctions	FALSE	canonical	6	40	891	11.401754251	10	1	0	FALSE	1.60163166667	1.60163166667	1	A	coding	230	690	1104	1793	40	0.006	0.994	POS	FALSE	Isoform
PB.186.7	chr1	-	2116	17	full-splice_match	ENSPPYG00000000394	ENSPPYT00000000466	5278	17	146	3016	multi-exon	FALSE	canonical	6	280	1521	200.456977928	12	0	0	FALSE	5.9583	12.9376947686	0.46053799433	C	coding	531	1593	206	1798	25	0	1	POS	FALSE	Isoform
PB.186.6	chr1	-	2243	17	full-splice_match	ENSPPYG00000000394	ENSPPYT00000000466	5278	17	132	2903	multi-exon	FALSE	canonical	6	280	1535	200.456977928	15	0	0	FALSE	0	12.9376947686	0	C	coding	531	1593	220	1812	40	0.008	0.992	POS	FALSE	Isoform
PB.6270.2	chr2b	-	1414	4	novel_in_catalog	ENSPPYG00000013083	novel	NA	NA	NA	NA	no_combination_of_known_junctions	FALSE	canonical	6	28	126	2075.4445307	2	0	0	FALSE	0.5176285	70.2548118333	0.00736787255552	C	coding	76	228	115	342	40	0.054	0.946	POS	FALSE	Isoform
PB.6270.1	chr2b	-	1498	5	full-splice_match	ENSPPYG00000013083	ENSPPYT00000015210	1923	5	399	26	multi-exon	FALSE	canonical	6	4284	279	119.962494139	7	0	0	FALSE	69.7371833333	70.2548118333	0.992632127444	C	coding	101	303	115	417	35	0	1	POS	FALSE	Isoform
PB.4305.1	chr17	-	797	5	full-splice_match	ENSPPYG00000008761	ENSPPYT00000010225	789	5	-9	1	multi-exon	FALSE	canonical	6	348	82	80.0312438989	3	0	0	FALSE	17.9993166667	17.9993166667	1	C	non_coding	NA	NA	NA	NA	10	0	1	POS	FALSE	Isoform
PB.38.1	chr1	+	598	2	intergenic	novelGene_201	novel	NA	NA	NA	NA	multi-exon	FALSE	canonical	6	56	366	352.063914652	11	0	0	FALSE	11.6141933333	11.6141933333	1	A	non_coding	NA	NA	NA	NA	75	0.01	0.99	POS	FALSE	Isoform
PB.6058.1	chr2a	-	2297	2	genic	ENSPPYG00000012640	novel	NA	NA	NA	NA	multi-exon	FALSE	canonical	6	76	220	352.063914652	3	0	0	FALSE	1.32403166667	1.32403166667	1	A	coding	292	876	257	1132	25	0	1	POS	FALSE	Isoform
PB.42.1	chr1	-	1260	3	full-splice_match	ENSPPYG00000000105	ENSPPYT00000000114	2020	3	-111	871	multi-exon	FALSE	canonical	6	32	862	5	2	0	0	FALSE	1.31292	1.31292	1	A	coding	336	1008	112	1119	85	0.002	0.998	POS	FALSE	Isoform
PB.1324.2	chr10	+	2841	6	full-splice_match	ENSPPYG00000002633	ENSPPYT00000003168	2733	6	118	-226	multi-exon	FALSE	canonical	6	1088	493	288.795775592	2	0	0	FALSE	1.48990333333	43.2244458628	0.0344689978922	C	coding	241	723	29	751	25	0	1	POS	FALSE	Isoform
PB.6022.1	chr2a	-	1867	7	full-splice_match	ENSPPYG00000012568	ENSPPYT00000014604	2241	7	231	143	multi-exon	FALSE	canonical	4	6	166	26.1916017074	4	0	0	FALSE	0.869531166667	0.869531166667	1	A	coding	281	843	174	1016	20	0	1	POS	FALSE	Isoform
PB.2392.2	chr12	+	1354	5	novel_in_catalog	ENSPPYG00000004977	novel	NA	NA	NA	NA	combination_of_known_junctions	FALSE	canonical	6	430	956	251.057762278	2	0	0	FALSE	1.72316183333	19.8505461667	0.0868067719077	C	coding	364	1092	73	1164	20	0.002	0.998	POS	FALSE	Isoform
PB.2392.1	chr12	+	1550	6	novel_not_in_catalog	ENSPPYG00000004977	novel	NA	NA	NA	NA	any annotated donor/acceptor	FALSE	canonical	4	18	1134	385.705846469	3	0	0	FALSE	2.16924833333	19.8505461667	0.109279025127	C	coding	414	1242	97	1338	25	0.124	0.876	POS	FALSE	Isoform
PB.9563.2	chrUn	-	2817	4	novel_not_in_catalog	ENSPPYG00000019965	novel	NA	NA	NA	NA	any annotated donor/acceptor	FALSE	canonical	6	14	110	210.276009093	3	0	0	FALSE	0.511841166667	10.9614495	0.0466946608354	C	coding	88	264	178	441	20	0.01	0.99	POS	FALSE	Isoform
PB.2392.6	chr12	+	2422	5	novel_in_catalog	ENSPPYG00000004977	novel	NA	NA	NA	NA	combination_of_known_junctions	FALSE	canonical	6	526	1908	216.568695799	2	0	0	FALSE	1.09339766667	19.8505461667	0.0550814903271	C	coding	306	918	66	983	25	0.008	0.992	POS	FALSE	Isoform
PB.4435.5	chr18	+	2254	6	novel_in_catalog	ENSPPYG00000009094	novel	NA	NA	NA	NA	no_combination_of_known_junctions	FALSE	canonical	4	4	647	331.154042705	2	0	0	FALSE	0.0358480333333	10.9817713667	0.00326432158678	C	coding	209	627	87	713	30	0.104	0.896	POS	FALSE	Isoform
PB.4435.4	chr18	+	3114	7	novel_in_catalog	ENSPPYG00000009094	novel	NA	NA	NA	NA	combination_of_known_junctions	FALSE	canonical	6	276	364	247.135590314	12	0	0	FALSE	2.42198833333	10.9817713667	0.220546235436	C	coding	245	735	89	823	40	0.004	0.996	POS	FALSE	Isoform
PB.4435.3	chr18	+	2205	7	novel_in_catalog	ENSPPYG00000009094	novel	NA	NA	NA	NA	combination_of_known_junctions	FALSE	canonical	6	276	368	247.135590314	3	0	0	FALSE	3.85264333333	10.9817713667	0.350821666624	C	coding	245	735	93	827	55	0.006	0.994	POS	FALSE	Isoform
PB.4435.2	chr18	+	2314	6	novel_in_catalog	ENSPPYG00000009094	novel	NA	NA	NA	NA	no_combination_of_known_junctions	FALSE	canonical	6	46	485	345.917620251	2	0	0	FALSE	1.88037666667	10.9817713667	0.171227082033	C	coding	226	678	94	771	40	0.002	0.998	POS	FALSE	Isoform
PB.4435.1	chr18	+	2797	8	full-splice_match	ENSPPYG00000009094	ENSPPYT00000010614	3461	8	104	560	multi-exon	FALSE	canonical	6	220	348	267.192814275	8	0	0	FALSE	2.790915	10.9817713667	0.254140694321	C	coding	245	735	425	1159	20	0.004	0.996	POS	FALSE	Isoform
PB.1316.2	chr10	-	2255	10	full-splice_match	ENSPPYG00000002618	ENSPPYT00000003151	2328	10	73	0	multi-exon	FALSE	canonical	6	310	876	172.145287475	30	0	0	FALSE	8.13053666667	10.4950833443	0.774699580742	C	coding	350	1050	95	1144	20	0	1	POS	FALSE	Isoform
PB.321.2	chr1	+	912	6	novel_not_in_catalog	ENSPPYG00000000704	novel	NA	NA	NA	NA	any annotated donor/acceptor	FALSE	canonical	6	498	103	1090.65714136	7	0	0	FALSE	26.0271	62.490787	0.416494994694	C	coding	216	648	165	812	10	0.008	0.992	POS	FALSE	Isoform
PB.321.1	chr1	+	886	6	full-splice_match	ENSPPYG00000000704	ENSPPYT00000000846	3489	6	26	2577	multi-exon	FALSE	canonical	6	526	79	1082.44214626	6	0	0	FALSE	34.6714166667	62.490787	0.55482445223	C	coding	216	648	141	788	10	0.004	0.996	POS	FALSE	Isoform
PB.216.4	chr1	-	2576	13	full-splice_match	ENSPPYG00000000452	ENSPPYT00000000540	2696	13	118	2	multi-exon	FALSE	canonical	6	232	1873	417.189405426	29	1	0	FALSE	6.53229833333	27.1025456667	0.24102157833	C	coding	607	1821	59	1879	20	0.002	0.998	POS	FALSE	Isoform
PB.216.1	chr1	-	3347	12	novel_in_catalog	ENSPPYG00000000452	novel	NA	NA	NA	NA	combination_of_known_junctions	FALSE	canonical	6	652	1245	341.433741742	93	1	0	FALSE	17.0961166667	27.1025456667	0.630793759263	C	coding	750	2250	97	2346	20	0.008	0.992	POS	FALSE	Isoform
PB.216.3	chr1	-	3095	10	novel_in_catalog	ENSPPYG00000000452	novel	NA	NA	NA	NA	no_combination_of_known_junctions	FALSE	canonical	6	150	605	448.625679158	11	1	0	FALSE	2.70554833333	27.1025456667	0.0998263545649	C	coding	671	2013	82	2094	20	0.01	0.99	POS	FALSE	Isoform
PB.9040.2	chr8	-	2868	15	full-splice_match	ENSPPYG00000018790	ENSPPYT00000021919	2544	15	-1	-323	multi-exon	FALSE	canonical	6	3166	1380	1626.41015737	187	0	0	FALSE	17.3282483333	115.964778651	0.149426821963	C	coding	636	1908	505	2412	5	0.002	0.998	POS	FALSE	Isoform
PB.748.1	chr1	+	2450	4	full-splice_match	ENSPPYG00000001532	ENSPPYT00000001825	3808	4	50	1308	multi-exon	FALSE	canonical	6	692	284	187.280538231	13	0	0	FALSE	11.4532133333	15.985735	0.716464606309	C	coding	396	1188	61	1248	30	0	1	POS	FALSE	Isoform
PB.9808.5	chrX	-	3263	7	novel_in_catalog	ENSPPYG00000020658	novel	NA	NA	NA	NA	no_combination_of_known_junctions	FALSE	canonical	6	116	301	73.6681749469	26	0	0	FALSE	0.684078	6.07396533333	0.112624613816	C	coding	560	1680	330	2009	20	0	1	POS	FALSE	Isoform
PB.5218.2	chr20	-	3266	5	novel_in_catalog	ENSPPYG00000010859	novel	NA	NA	NA	NA	no_combination_of_known_junctions	FALSE	canonical	4	12	282	759.1218611	3	0	0	FALSE	2.94002	32.4863658333	0.0905001198067	C	non_coding	NA	NA	NA	NA	0	0.2	0.8	POS	FALSE	Isoform
PB.9808.2	chrX	-	3462	8	full-splice_match	ENSPPYG00000020658	ENSPPYT00000024095	3323	8	-120	-19	multi-exon	FALSE	canonical	6	56	426	86.8964901478	28	0	0	FALSE	0.898717333333	6.07396533333	0.14796220986	C	coding	586	1758	451	2208	20	0	1	POS	FALSE	Isoform
PB.8980.1	chr8	-	1161	7	full-splice_match	ENSPPYG00000018671	ENSPPYT00000021782	1141	7	-20	0	multi-exon	FALSE	non_canonical	6	17128	34	20812.0135018	3	0	0	FALSE	996.222	996.222	1	A	coding	247	741	21	761	15	0.008	0.992	POS	FALSE	Isoform
PB.9808.8	chrX	-	2675	7	novel_not_in_catalog	ENSPPYG00000020658	novel	NA	NA	NA	NA	any annotated donor/acceptor	FALSE	canonical	6	20	67	99.5891560362	2	0	0	FALSE	0.750618166667	6.07396533333	0.123579593474	C	coding	560	1680	96	1775	65	0.008	0.992	POS	FALSE	Isoform
PB.897.1	chr1	+	5859	39	incomplete-splice_match	ENSPPYG00000001797	ENSPPYT00000002146	15956	106	9816	281	internal_fragment	TRUE	canonical	6	416	2716	226.680391741	18	0	0	FALSE	19.5932	35.6027166667	0.550328790453	B	coding	1733	5199	340	5538	35	0.814	0.186	POS	FALSE	Isoform
PB.5980.1	chr2a	+	4384	18	full-splice_match	ENSPPYG00000012496	ENSPPYT00000014522	5473	18	31	1058	multi-exon	TRUE	canonical	6	228	1805	125.295650363	4	0	0	FALSE	4.05631833333	8.55233333333	0.474293759988	C	coding	780	2340	137	2476	30	0.016	0.984	POS	FALSE	Isoform
PB.5980.2	chr2a	+	5732	18	full-splice_match	ENSPPYG00000012496	ENSPPYT00000014522	5473	18	37	-296	multi-exon	FALSE	canonical	6	228	1799	125.295650363	2	0	0	FALSE	4.496015	8.55233333333	0.525706240012	C	coding	780	2340	131	2470	35	0	1	POS	FALSE	Isoform
PB.562.13	chr1	+	4280	9	novel_in_catalog	ENSPPYG00000001174	novel	NA	NA	NA	NA	combination_of_known_junctions	FALSE	canonical	6	4162	1547	1344.04129401	4	0	0	FALSE	0.00589861666667	145.003486774	4.06791367427e-05	C	coding	223	669	74	742	45	0.01	0.99	POS	FALSE	Isoform
PB.8363.1	chr6_random	-	848	5	full-splice_match	ENSPPYG00000017216	ENSPPYT00000020051	1187	5	350	-11	multi-exon	FALSE	canonical	6	3304	509	6000.83677498	6	0	0	FALSE	174.045	179.110728333	0.9717173372	C	coding	78	234	287	520	15	0.004	0.996	POS	FALSE	Isoform
PB.562.10	chr1	+	3908	8	novel_in_catalog	ENSPPYG00000001174	novel	NA	NA	NA	NA	combination_of_known_junctions	FALSE	canonical	6	4162	1654	1349.74256805	2	0	0	FALSE	4.178955	145.003486774	0.0288196862914	C	coding	223	669	181	849	60	0.008	0.992	POS	FALSE	Isoform
PB.549.1	chr1	-	2359	7	novel_not_in_catalog	ENSPPYG00000001152	novel	NA	NA	NA	NA	any annotated donor/acceptor	FALSE	canonical	2	2	2124	14218.325675	2	0	0	FALSE	386.889666667	386.889666667	1	A	coding	181	543	1762	2304	25	0.362	0.638	POS	FALSE	Isoform
PB.3759.13	chr16	+	3074	15	novel_not_in_catalog	ENSPPYG00000007609	novel	NA	NA	NA	NA	any annotated donor/acceptor	FALSE	canonical	6	74	98	872.22760791	4	0	0	FALSE	0.907343666667	49.8536254201	0.0182001541317	C	coding	802	2406	187	2592	70	0.016	0.984	POS	FALSE	Isoform
PB.3759.11	chr16	+	1721	4	novel_in_catalog	ENSPPYG00000007609	novel	NA	NA	NA	NA	combination_of_known_junctions	FALSE	canonical	6	1046	108	709.984506873	2	0	0	FALSE	6.16157666667	49.8536254201	0.123593351832	C	coding	405	1215	88	1302	35	0.008	0.992	POS	FALSE	Isoform
PB.3759.10	chr16	+	2965	14	full-splice_match	ENSPPYG00000007609	ENSPPYT00000008934	4652	14	51	1636	multi-exon	FALSE	canonical	6	1046	108	650.079995078	100	0	0	FALSE	13.1780666667	49.8536254201	0.26433517233	C	coding	798	2394	88	2481	80	0.002	0.998	POS	FALSE	Isoform
PB.3218.2	chr15	-	1608	7	full-splice_match	ENSPPYG00000006595	ENSPPYT00000007781	744	7	-129	-735	multi-exon	FALSE	canonical	6	4402	177	2438.54874874	3	0	0	FALSE	116.498833333	148.537566667	0.78430551912	C	coding	249	747	124	870	70	0.006	0.994	POS	FALSE	Isoform
PB.3218.1	chr15	-	2446	7	full-splice_match	ENSPPYG00000006595	ENSPPYT00000007781	744	7	-150	-1552	multi-exon	FALSE	canonical	6	4402	198	2438.54874874	2	0	0	FALSE	32.0387333333	148.537566667	0.21569448088	C	coding	249	747	145	891	15	0.022	0.978	POS	FALSE	Isoform
PB.8283.29	chr6	+	8272	8	novel_in_catalog	ENSPPYG00000017042	novel	NA	NA	NA	NA	combination_of_known_junctions	FALSE	canonical	6	3118	5820	1233.99756888	7	1	0	FALSE	0.746259833333	122.322777832	0.00610074302236	C	coding	790	2370	3915	6284	20	0.082	0.918	POS	FALSE	Isoform
PB.8283.28	chr6	+	4153	9	full-splice_match	ENSPPYG00000017042	ENSPPYT00000019836	4664	9	28	483	multi-exon	FALSE	canonical	6	1246	229	1666.92111391	5	5	0	FALSE	0.08292055	122.322777832	0.000677883150381	C	coding	790	2370	245	2614	75	0.016	0.984	POS	FALSE	Isoform
PB.8283.24	chr6	+	3911	9	novel_not_in_catalog	ENSPPYG00000017042	novel	NA	NA	NA	NA	any annotated donor/acceptor	FALSE	canonical	6	1624	260	1579.1067095	168	0	0	FALSE	5.50192833333e-10	122.322777832	4.49787719904e-12	C	coding	790	2370	276	2645	20	0.002	0.998	POS	FALSE	Isoform
PB.8283.27	chr6	+	3591	9	full-splice_match	ENSPPYG00000017042	ENSPPYT00000019836	4664	9	21	1052	multi-exon	FALSE	canonical	6	1246	236	1666.92111391	6	0	0	FALSE	0.022568678955	122.322777832	0.0001845010337	C	coding	790	2370	252	2621	15	0.002	0.998	POS	FALSE	Isoform
PB.8283.26	chr6	+	3615	9	novel_not_in_catalog	ENSPPYG00000017042	novel	NA	NA	NA	NA	any annotated donor/acceptor	FALSE	canonical	6	1624	260	1579.1067095	7	0	0	FALSE	1.91571966667e-05	122.322777832	1.5661185109e-07	C	coding	790	2370	276	2645	15	0	1	POS	FALSE	Isoform
PB.3997.2	chr17	-	3988	15	novel_not_in_catalog	ENSPPYG00000008116	novel	NA	NA	NA	NA	any annotated donor/acceptor	FALSE	canonical	6	24	627	178.938536934	8	0	0	FALSE	1.539175	8.930255	0.172355100722	C	coding	990	2970	574	3543	35	0.008	0.992	POS	FALSE	Isoform
PB.8963.1	chr8	-	1298	9	full-splice_match	ENSPPYG00000018624	ENSPPYT00000021722	1788	9	166	324	multi-exon	FALSE	canonical	6	542	196	191.742014175	27	0	0	FALSE	17.6059666667	17.6059666667	1	A	coding	318	954	88	1041	35	0	1	POS	FALSE	Isoform
PB.4122.1	chr17	+	3763	9	full-splice_match	ENSPPYG00000008385	ENSPPYT00000009805	3932	9	23	146	multi-exon	FALSE	canonical	6	234	306	207.598169549	3	1	0	FALSE	12.4012666667	12.4012666667	1	A	coding	466	1398	68	1465	35	0.002	0.998	POS	FALSE	Isoform
PB.547.4	chr1	-	2604	15	full-splice_match	ENSPPYG00000001150	ENSPPYT00000001377	4372	15	-9	1777	multi-exon	FALSE	canonical	6	586	921	317.171877694	2	0	0	FALSE	3.73485e-10	33.5336521687	1.11376177614e-11	C	coding	593	1779	290	2068	20	0.004	0.996	POS	FALSE	Isoform
PB.547.5	chr1	-	2296	15	full-splice_match	ENSPPYG00000001150	ENSPPYT00000001377	4372	15	36	2040	multi-exon	FALSE	canonical	6	586	876	317.171877694	4	0	0	FALSE	8.18675333333	33.5336521687	0.244135452117	C	coding	593	1779	245	2023	30	0.002	0.998	POS	FALSE	Isoform
PB.547.6	chr1	-	2152	15	full-splice_match	ENSPPYG00000001150	ENSPPYT00000001377	4372	15	1	2219	multi-exon	FALSE	canonical	6	586	911	317.171877694	4	0	0	FALSE	10.4929716667	33.5336521687	0.31290870478	C	coding	593	1779	280	2058	75	0	1	POS	FALSE	Isoform
PB.547.7	chr1	-	1493	12	incomplete-splice_match	ENSPPYG00000001150	ENSPPYT00000001377	4372	15	-33	2912	internal_fragment	FALSE	canonical	6	586	945	323.802408885	5	0	0	FALSE	0.142446	33.5336521687	0.0042478522555	C	coding	393	1179	314	1492	85	0.006	0.994	POS	FALSE	Isoform
PB.547.1	chr1	-	4075	15	full-splice_match	ENSPPYG00000001150	ENSPPYT00000001377	4372	15	36	261	multi-exon	FALSE	canonical	6	586	876	317.171877694	4	0	0	FALSE	6.25388	33.5336521687	0.186495642304	C	coding	593	1779	245	2023	20	0	1	POS	FALSE	Isoform
PB.547.2	chr1	-	3972	15	novel_not_in_catalog	ENSPPYG00000001150	novel	NA	NA	NA	NA	any annotated donor/acceptor	FALSE	canonical	4	8	252	437.393415588	4	1	1	FALSE	2.02266516667	33.5336521687	0.0603174732204	C	coding	491	1473	457	1929	35	0.134	0.866	POS	FALSE	Isoform
PB.547.3	chr1	-	3244	15	full-splice_match	ENSPPYG00000001150	ENSPPYT00000001377	4372	15	36	1092	multi-exon	FALSE	canonical	6	586	876	317.171877694	4	0	0	FALSE	4.30717	33.5336521687	0.12844321216	C	coding	593	1779	245	2023	10	0.002	0.998	POS	FALSE	Isoform
PB.547.8	chr1	-	1366	11	novel_in_catalog	ENSPPYG00000001150	novel	NA	NA	NA	NA	no_combination_of_known_junctions	FALSE	canonical	6	62	915	428.099287549	2	0	0	FALSE	1.91510166667	33.5336521687	0.0571098446728	C	coding	361	1083	284	1366	80	0	1	POS	FALSE	Isoform
PB.8676.1	chr7	-	2573	8	full-splice_match	ENSPPYG00000017944	ENSPPYT00000020915	2412	8	-152	-9	multi-exon	FALSE	canonical	4	10	749	11	6	0	0	FALSE	0.412919166667	0.412919166667	1	A	coding	305	915	390	1304	15	0	1	POS	FALSE	Isoform
PB.6529.1	chr3	+	558	6	full-splice_match	ENSPPYG00000013588	ENSPPYT00000015797	522	6	6	-42	multi-exon	FALSE	canonical	6	18410	47	9317.82834141	55	0	0	FALSE	1093.7975	1093.7975	1	A	coding	157	471	43	513	10	0	1	POS	FALSE	Isoform
PB.2122.3	chr12	-	1117	5	incomplete-splice_match	ENSPPYG00000004473	ENSPPYT00000005307	3573	6	-36	2492	internal_fragment	FALSE	canonical	6	1358	218	565.840083416	38	0	0	FALSE	29.0771333333	49.3056033333	0.589732836991	B	coding	181	543	312	854	5	0.82	0.18	POS	FALSE	Isoform
PB.3028.4	chr15	-	1611	10	full-splice_match	ENSPPYG00000006309	ENSPPYT00000007445	1941	10	-36	366	multi-exon	FALSE	non_canonical	6	284	1051	52.1344415909	3	0	0	FALSE	1.12506866667	11.1207791667	0.101168151063	C	coding	304	912	170	1081	45	0	1	POS	FALSE	Isoform
PB.3028.5	chr15	-	1477	10	full-splice_match	ENSPPYG00000006309	ENSPPYT00000007445	1941	10	-8	472	multi-exon	FALSE	non_canonical	6	284	1023	52.1344415909	2	0	0	FALSE	6.08161333333	11.1207791667	0.546869355302	C	coding	304	912	142	1053	80	0	1	POS	FALSE	Isoform
PB.3028.2	chr15	-	2618	10	novel_not_in_catalog	ENSPPYG00000006309	novel	NA	NA	NA	NA	any annotated donor/acceptor	FALSE	non_canonical	6	30	297	120.345336428	2	0	0	FALSE	0.528351833333	11.1207791667	0.0475103250784	C	coding	272	816	140	955	20	0	1	POS	FALSE	Isoform
PB.3028.3	chr15	-	1993	10	full-splice_match	ENSPPYG00000006309	ENSPPYT00000007445	1941	10	-8	-44	multi-exon	FALSE	non_canonical	6	284	1023	52.1344415909	2	0	0	FALSE	3.17336666667	11.1207791667	0.285354705737	C	coding	304	912	142	1053	20	0.002	0.998	POS	FALSE	Isoform
PB.1404.1	chr11	-	1644	2	genic	ENSPPYG00000002882	novel	NA	NA	NA	NA	multi-exon	FALSE	canonical	6	356	59	352.063914652	10	1	0	FALSE	11.015895	11.015895	1	A	coding	152	456	142	597	15	0.002	0.998	POS	FALSE	Isoform
PB.2096.6	chr12	-	2272	17	novel_not_in_catalog	ENSPPYG00000004435	novel	NA	NA	NA	NA	any annotated donor/acceptor	FALSE	canonical	6	1008	122	802.749026782	3	0	0	FALSE	0	90.7358576633	0	C	coding	486	1458	334	1791	30	0.022	0.978	POS	FALSE	Isoform
PB.174.1	chr1	+	1817	6	full-splice_match	ENSPPYG00000000361	ENSPPYT00000000424	1819	6	0	2	multi-exon	FALSE	canonical	6	1682	54	886.460941046	90	0	0	FALSE	91.5741333333	91.5741344906	0.999999987362	C	coding	193	579	56	634	20	0	1	POS	FALSE	Isoform
PB.7140.3	chr4	+	3496	33	full-splice_match	ENSPPYG00000014733	ENSPPYT00000017127	5910	33	7	2407	multi-exon	FALSE	canonical	6	538	2308	212.776878443	5	0	0	FALSE	8.239435	24.4542491352	0.336932651437	C	coding	1052	3156	51	3206	70	0.002	0.998	POS	FALSE	Isoform
PB.7140.2	chr4	+	5462	33	full-splice_match	ENSPPYG00000014733	ENSPPYT00000017127	5910	33	5	443	multi-exon	FALSE	canonical	6	538	2310	212.776878443	2	0	0	FALSE	0.981386666667	24.4542491352	0.0401315395636	C	coding	1052	3156	53	3208	30	0.008	0.992	POS	FALSE	Isoform
PB.7140.1	chr4	+	4536	33	full-splice_match	ENSPPYG00000014733	ENSPPYT00000017127	5910	33	-2	1376	multi-exon	FALSE	canonical	6	538	2317	212.776878443	5	0	0	FALSE	4.43284333333	24.4542491352	0.18127088298	C	coding	1052	3156	60	3215	35	0.006	0.994	POS	FALSE	Isoform
PB.7140.7	chr4	+	5188	33	novel_not_in_catalog	ENSPPYG00000014733	novel	NA	NA	NA	NA	any annotated donor/acceptor	FALSE	canonical	6	32	308	267.417276929	3	0	0	FALSE	0.626769000162	24.4542491352	0.0256302696803	C	coding	1021	3063	331	3393	5	0.01	0.99	POS	FALSE	Isoform
PB.7140.6	chr4	+	4717	33	novel_not_in_catalog	ENSPPYG00000014733	novel	NA	NA	NA	NA	any annotated donor/acceptor	FALSE	canonical	6	32	311	267.417276929	3	0	0	FALSE	0.483352301667	24.4542491352	0.0197655752583	C	coding	1021	3063	334	3396	35	0.01	0.99	POS	FALSE	Isoform
PB.7140.5	chr4	+	4374	33	full-splice_match	ENSPPYG00000014733	ENSPPYT00000017127	5910	33	25	1511	multi-exon	FALSE	canonical	6	538	2290	212.776878443	2	0	0	FALSE	0	24.4542491352	0	C	coding	1052	3156	33	3188	30	0.006	0.994	POS	FALSE	Isoform
PB.7140.4	chr4	+	4966	33	full-splice_match	ENSPPYG00000014733	ENSPPYT00000017127	5910	33	19	925	multi-exon	FALSE	canonical	6	538	2296	212.776878443	17	0	0	FALSE	9.12169666667	24.4542491352	0.373010703222	C	coding	1052	3156	39	3194	30	0	1	POS	FALSE	Isoform
PB.7140.8	chr4	+	3060	7	novel_in_catalog	ENSPPYG00000014733	novel	NA	NA	NA	NA	combination_of_known_junctions	FALSE	canonical	6	702	386	165.98795137	2	1	0	FALSE	0.568766166667	24.4542491352	0.0232583778599	C	coding	209	627	204	830	65	0.002	0.998	POS	FALSE	Isoform
PB.692.5	chr1	+	975	3	full-splice_match	ENSPPYG00000001429	ENSPPYT00000001712	972	3	70	-73	multi-exon	FALSE	canonical	6	154	251	71	2	0	0	FALSE	1.82652166667	14.7708722596	0.12365699429	C	coding	277	831	69	899	15	0.002	0.998	POS	FALSE	Isoform
PB.692.7	chr1	+	1525	3	novel_not_in_catalog	ENSPPYG00000001429	novel	NA	NA	NA	NA	any annotated donor/acceptor	FALSE	canonical	6	154	485	10	2	0	0	FALSE	1.418108	14.7708722596	0.0960070586948	C	coding	204	612	522	1133	5	0	1	POS	FALSE	Isoform
PB.692.3	chr1	+	1313	3	full-splice_match	ENSPPYG00000001429	ENSPPYT00000001712	972	3	49	-390	multi-exon	FALSE	canonical	6	154	272	71	3	0	0	FALSE	0.444789259599	14.7708722596	0.0301125926609	C	coding	277	831	90	920	10	0.006	0.994	POS	FALSE	Isoform
PB.692.2	chr1	+	2234	3	full-splice_match	ENSPPYG00000001429	ENSPPYT00000001712	972	3	44	-1306	multi-exon	FALSE	canonical	6	154	277	71	2	0	0	FALSE	1.97891166667	14.7708722596	0.133973920557	C	coding	277	831	95	925	20	0	1	POS	FALSE	Isoform
PB.9688.1	chrX	-	2077	6	full-splice_match	ENSPPYG00000020326	ENSPPYT00000023715	2241	6	79	85	multi-exon	FALSE	canonical	6	380	412	414.937344668	11	0	0	FALSE	21.93135	21.93135	1	A	coding	311	933	191	1123	20	0.006	0.994	POS	FALSE	Isoform
PB.2803.2	chr14	-	1383	5	full-splice_match	ENSPPYG00000005829	ENSPPYT00000006886	2678	5	103	1192	multi-exon	FALSE	canonical	6	1496	144	276.515822332	50	0	0	FALSE	26.49845	28.1073633333	0.942758297381	C	coding	144	432	64	495	15	0	1	POS	FALSE	Isoform
PB.2803.1	chr14	-	1257	4	novel_in_catalog	ENSPPYG00000005829	novel	NA	NA	NA	NA	no_combination_of_known_junctions	FALSE	canonical	6	84	199	836.541092834	2	0	0	FALSE	1.60891333333	28.1073633333	0.0572417026191	C	non_coding	NA	NA	NA	NA	20	0.018	0.982	POS	FALSE	Isoform
PB.2844.2	chr14	+	467	4	full-splice_match	ENSPPYG00000005906	ENSPPYT00000006976	497	4	114	-84	multi-exon	FALSE	canonical	6	836	219	356.833294411	7	0	0	FALSE	41.4561666667	41.4561666667	1	A	coding	112	336	45	380	30	0	1	POS	FALSE	Isoform
PB.5350.4	chr20	+	4747	9	novel_in_catalog	ENSPPYG00000011126	novel	NA	NA	NA	NA	combination_of_known_junctions	FALSE	canonical	6	934	321	138.094170768	2	0	0	FALSE	1.47028824667	23.7906528989	0.0618010885584	C	coding	432	1296	168	1463	40	0.02	0.98	POS	FALSE	Isoform
PB.5350.6	chr20	+	2164	10	full-splice_match	ENSPPYG00000011126	ENSPPYT00000012921	3544	10	27	1353	multi-exon	FALSE	canonical	6	620	1451	197.248574139	2	0	0	FALSE	1.60447808375	23.7906528989	0.067441532209	C	coding	303	909	564	1472	35	0.01	0.99	POS	FALSE	Isoform
PB.5350.7	chr20	+	2014	10	full-splice_match	ENSPPYG00000011126	ENSPPYT00000012921	3544	10	27	1503	multi-exon	FALSE	canonical	6	620	1451	197.248574139	2	0	0	FALSE	0.00800423333333	23.7906528989	0.000336444458559	C	coding	303	909	564	1472	30	0.002	0.998	POS	FALSE	Isoform
PB.5350.1	chr20	+	3344	10	full-splice_match	ENSPPYG00000011126	ENSPPYT00000012921	3544	10	-13	213	multi-exon	FALSE	canonical	6	620	1491	197.248574139	79	0	0	FALSE	5.92691	23.7906528989	0.249127673174	C	coding	435	1305	208	1512	85	0.004	0.996	POS	FALSE	Isoform
PB.5350.2	chr20	+	3561	10	full-splice_match	ENSPPYG00000011126	ENSPPYT00000012921	3544	10	-12	-5	multi-exon	FALSE	canonical	6	620	1490	197.248574139	20	0	0	FALSE	3.37461783333	23.7906528989	0.14184637335	C	coding	435	1305	207	1511	15	0.004	0.996	POS	FALSE	Isoform
PB.5350.8	chr20	+	2375	10	full-splice_match	ENSPPYG00000011126	ENSPPYT00000012921	3544	10	46	1123	multi-exon	FALSE	canonical	6	620	1432	197.248574139	6	0	0	FALSE	2.50537500182	23.7906528989	0.10530921587	C	coding	435	1305	149	1453	25	0	1	POS	FALSE	Isoform
PB.5350.9	chr20	+	1802	9	novel_in_catalog	ENSPPYG00000011126	novel	NA	NA	NA	NA	combination_of_known_junctions	FALSE	canonical	6	934	313	138.094170768	3	0	0	FALSE	3.411385	23.7906528989	0.143391819237	C	coding	432	1296	160	1455	40	0.002	0.998	POS	FALSE	Isoform
PB.1311.1	chr10	-	1280	6	full-splice_match	ENSPPYG00000002608	ENSPPYT00000003137	3766	6	-111	2597	multi-exon	FALSE	canonical	6	582	114	754.535618775	2	1	0	FALSE	2.04338833333	43.5704666667	0.0468984725127	C	coding	182	546	112	657	95	0.014	0.986	POS	FALSE	Isoform
PB.1311.2	chr10	-	1025	6	full-splice_match	ENSPPYG00000002608	ENSPPYT00000003137	3766	6	-249	2990	multi-exon	FALSE	canonical	6	582	252	754.535618775	24	2	0	FALSE	38.14935	43.5704666667	0.875578182163	C	coding	182	546	250	795	55	0	1	POS	FALSE	Isoform
PB.7540.1	chr5	-	2223	2	novel_not_in_catalog	ENSPPYG00000015578	novel	NA	NA	NA	NA	any annotated donor/acceptor	FALSE	canonical	0	0	223	352.063914652	2	0	0	FALSE	0.13570255	0.13570255	1	A	coding	131	393	359	751	20	0.298	0.702	POS	FALSE	Isoform
PB.2425.4	chr12	+	1163	5	full-splice_match	ENSPPYG00000005038	ENSPPYT00000005960	1091	5	76	-148	multi-exon	FALSE	canonical	6	1956	727	233.31309436	61	0	0	FALSE	13.6390433333	40.781776265	0.334439658653	C	coding	288	864	149	1012	30	0	1	POS	FALSE	Isoform
PB.2425.2	chr12	+	1554	5	full-splice_match	ENSPPYG00000005038	ENSPPYT00000005960	1091	5	63	-526	multi-exon	FALSE	canonical	6	1956	740	233.31309436	4	0	0	FALSE	3.44146866667	40.781776265	0.0843874147194	C	coding	288	864	162	1025	80	0.002	0.998	POS	FALSE	Isoform
PB.2425.3	chr12	+	6254	5	full-splice_match	ENSPPYG00000005038	ENSPPYT00000005960	1091	5	76	-5239	multi-exon	FALSE	canonical	6	1956	727	233.31309436	5	1	0	FALSE	23.70075	40.781776265	0.581160316461	C	coding	288	864	149	1012	15	0.002	0.998	POS	FALSE	Isoform
PB.2425.1	chr12	+	854	5	full-splice_match	ENSPPYG00000005038	ENSPPYT00000005960	1091	5	55	182	multi-exon	FALSE	canonical	6	1956	748	233.31309436	10	0	0	FALSE	0.000514265	40.781776265	1.2610166773e-05	C	coding	228	684	170	853	65	0	1	POS	FALSE	Isoform
PB.7530.2	chr5	-	2848	20	novel_in_catalog	ENSPPYG00000015556	novel	NA	NA	NA	NA	no_combination_of_known_junctions	FALSE	canonical	6	356	1288	785.015286475	30	1	0	FALSE	5.99692666667	46.1827418333	0.129852114201	C	coding	741	2223	177	2399	10	0.006	0.994	POS	FALSE	Isoform
PB.7530.1	chr5	-	2991	21	full-splice_match	ENSPPYG00000015556	ENSPPYT00000018095	5602	21	59	2552	multi-exon	FALSE	canonical	6	1278	272	674.668066533	116	1	0	FALSE	38.6605	46.1827418333	0.837120068348	C	coding	788	2364	177	2540	5	0.002	0.998	POS	FALSE	Isoform
PB.1588.4	chr11	+	1428	4	novel_not_in_catalog	ENSPPYG00000003270	novel	NA	NA	NA	NA	any annotated donor/acceptor	FALSE	canonical	6	180	292	4110.65907124	6	0	0	FALSE	20.7016666667	140.305781664	0.147546782614	C	coding	160	480	245	724	20	0.016	0.984	POS	FALSE	Isoform
PB.1588.1	chr11	+	1401	4	full-splice_match	ENSPPYG00000003270	ENSPPYT00000003899	2026	4	431	194	multi-exon	FALSE	canonical	6	4432	267	2106.25829375	146	0	0	FALSE	117.344833333	140.305781664	0.836350661687	C	coding	149	447	253	699	15	0	1	POS	FALSE	Isoform
PB.7788.3	chr5	-	2463	16	novel_not_in_catalog	ENSPPYG00000015995	novel	NA	NA	NA	NA	any annotated donor/acceptor	FALSE	canonical	6	44	148	380.586389667	2	0	0	FALSE	4.29536166667	18.9047761167	0.227210395942	C	coding	554	1662	129	1790	40	0.008	0.992	POS	FALSE	Isoform
PB.7788.2	chr5	-	2593	16	novel_not_in_catalog	ENSPPYG00000015995	novel	NA	NA	NA	NA	any annotated donor/acceptor	FALSE	canonical	6	72	925	348.409242128	2	0	0	FALSE	1.42610956667	18.9047761167	0.0754364694861	C	coding	583	1749	172	1920	40	0.002	0.998	POS	FALSE	Isoform
PB.3087.1	chr15	+	2474	3	incomplete-splice_match	ENSPPYG00000006415	ENSPPYT00000007569	9120	8	8034	-1388	internal_fragment	FALSE	canonical	6	68	709	6	2	0	0	FALSE	1.86157666667	4.33247166667	0.429680055611	B	coding	225	675	409	1083	15	0.89	0.11	POS	FALSE	Isoform
PB.4099.9	chr17	+	2584	4	novel_in_catalog	ENSPPYG00000008337	novel	NA	NA	NA	NA	combination_of_known_junctions	FALSE	canonical	6	3220	50	660.63454345	2	0	0	FALSE	6.75271	62.6441516667	0.107794739339	C	coding	109	327	63	389	50	0.008	0.992	POS	FALSE	Isoform
PB.4099.8	chr17	+	3210	19	full-splice_match	ENSPPYG00000008337	ENSPPYT00000032851	4455	19	-313	1558	multi-exon	FALSE	canonical	6	1146	1472	883.564938191	5	0	0	FALSE	0	62.6441516667	0	C	coding	727	2181	381	2561	5	0.018	0.982	POS	FALSE	Isoform
PB.7212.1	chr4	+	2360	10	full-splice_match	ENSPPYG00000014893	ENSPPYT00000017308	2416	10	18	38	multi-exon	FALSE	canonical	6	604	1494	214.536710145	33	0	0	FALSE	18.4771166667	18.4771166667	1	A	coding	406	1218	780	1997	45	0	1	POS	FALSE	Isoform
PB.7303.2	chr4	-	1660	12	full-splice_match	ENSPPYG00000015058	ENSPPYT00000017502	4358	12	-78	2776	multi-exon	FALSE	canonical	6	72	1180	44.9888875168	2	0	0	FALSE	0.841492666667	6.51426933333	0.129176830679	C	coding	518	1554	79	1632	10	0	1	POS	FALSE	Isoform
PB.6850.2	chr3	+	3175	7	novel_not_in_catalog	ENSPPYG00000014163	novel	NA	NA	NA	NA	any annotated donor/acceptor	FALSE	canonical	4	4	219	99.0050503762	4	0	0	FALSE	0.22066195	3.84985367	0.0573169706993	C	coding	489	1467	277	1743	35	0.038	0.962	POS	FALSE	Isoform
PB.6850.3	chr3	+	3277	8	novel_not_in_catalog	ENSPPYG00000014163	novel	NA	NA	NA	NA	any annotated donor/acceptor	FALSE	canonical	4	4	313	103.07764064	2	0	0	FALSE	0.95158	3.84985367	0.247173030865	C	coding	489	1467	371	1837	15	0.014	0.986	POS	FALSE	Isoform
PB.6850.1	chr3	+	3090	6	full-splice_match	ENSPPYG00000014163	ENSPPYT00000016469	3195	6	92	13	multi-exon	FALSE	canonical	6	46	155	76.6941979553	18	0	0	FALSE	0.14505922	3.84985367	0.0376791515819	C	coding	480	1440	209	1648	10	0	1	POS	FALSE	Isoform
PB.8452.1	chr7	+	2105	5	novel_in_catalog	ENSPPYG00000017454	novel	NA	NA	NA	NA	no_combination_of_known_junctions	FALSE	canonical	6	40	444	164.064011898	6	0	0	FALSE	1.1895725	6.77623083333	0.175550764025	C	coding	195	585	53	637	15	0	1	POS	FALSE	Isoform
PB.70.2	chr1	+	3369	8	full-splice_match	ENSPPYG00000029541	ENSPPYT00000033096	3951	8	181	401	multi-exon	FALSE	canonical	6	430	352	302.359058075	30	0	0	FALSE	10.6278616667	17.6269740833	0.602931712296	C	coding	477	1431	67	1497	30	0	1	POS	FALSE	Isoform
PB.6590.7	chr3	+	2223	11	full-splice_match	ENSPPYG00000013701	ENSPPYT00000015933	4190	11	17	1950	multi-exon	FALSE	canonical	6	148	849	103.542261903	61	0	0	FALSE	2.14476166667	10.4169002772	0.20589250253	C	coding	442	1326	15	1340	25	0	1	POS	FALSE	Isoform
PB.6590.6	chr3	+	2363	12	novel_not_in_catalog	ENSPPYG00000013701	novel	NA	NA	NA	NA	any annotated donor/acceptor	FALSE	canonical	6	20	541	144.88616221	5	0	0	FALSE	0.786142333333	10.4169002772	0.0754679715094	C	coding	194	582	15	596	20	0	1	POS	FALSE	Isoform
PB.6590.5	chr3	+	2497	4	novel_in_catalog	ENSPPYG00000013701	novel	NA	NA	NA	NA	combination_of_known_junctions	FALSE	canonical	6	342	81	89.0954544295	2	0	0	FALSE	0	10.4169002772	0	C	coding	176	528	15	542	70	0	1	POS	FALSE	Isoform
PB.6590.4	chr3	+	2992	10	novel_not_in_catalog	ENSPPYG00000013701	novel	NA	NA	NA	NA	any annotated donor/acceptor	TRUE	canonical	2	2	391	112.822870022	2	2	0	FALSE	0.0544049	10.4169002772	0.00522275327136	C	coding	150	450	15	464	30	0.308	0.692	POS	FALSE	Isoform
PB.6590.3	chr3	+	2959	4	novel_in_catalog	ENSPPYG00000013701	novel	NA	NA	NA	NA	combination_of_known_junctions	FALSE	canonical	6	342	81	89.0954544295	4	0	0	FALSE	6.63205e-08	10.4169002772	6.36662521819e-09	C	coding	176	528	15	542	80	0	1	POS	FALSE	Isoform
PB.6590.2	chr3	+	3074	11	novel_not_in_catalog	ENSPPYG00000013701	novel	NA	NA	NA	NA	any annotated donor/acceptor	FALSE	canonical	4	4	701	157.200508905	2	2	0	FALSE	0.495786833333	10.4169002772	0.0475944686175	C	coding	229	687	15	701	35	0.066	0.934	POS	FALSE	Isoform
PB.6590.1	chr3	+	1671	11	full-splice_match	ENSPPYG00000013701	ENSPPYT00000015933	4190	11	-1	2520	multi-exon	FALSE	canonical	6	148	867	103.542261903	5	0	0	FALSE	0.942186501203	10.4169002772	0.0904478756765	C	coding	442	1326	33	1358	70	0.008	0.992	POS	FALSE	Isoform
PB.6590.9	chr3	+	1013	9	incomplete-splice_match	ENSPPYG00000013701	ENSPPYT00000015933	4190	11	17	3160	3prime_fragment	FALSE	canonical	6	148	849	109.708705215	3	0	0	FALSE	1.30222666667	10.4169002772	0.125010956428	C	coding	333	999	15	1013	55	0.008	0.992	POS	FALSE	Isoform
PB.6590.8	chr3	+	1396	11	full-splice_match	ENSPPYG00000013701	ENSPPYT00000015933	4190	11	17	2777	multi-exon	FALSE	canonical	6	148	849	103.542261903	2	0	0	FALSE	2.60087666667	10.4169002772	0.249678560557	C	coding	442	1326	15	1340	25	0.002	0.998	POS	FALSE	Isoform
PB.3225.20	chr15	-	5185	9	novel_not_in_catalog	ENSPPYG00000006613	novel	NA	NA	NA	NA	any annotated donor/acceptor	FALSE	canonical	6	702	1741	19235.5272868	2	0	0	FALSE	0	1229.03055175	0	C	coding	288	864	1046	1909	15	0.104	0.896	POS	FALSE	Isoform
PB.8906.1	chr8	+	1693	8	full-splice_match	ENSPPYG00000018512	ENSPPYT00000021583	2527	8	-24	858	multi-exon	FALSE	canonical	6	642	762	232.234794981	23	0	0	FALSE	1.00063166667	29.1540430571	0.0343222264133	C	coding	275	825	67	891	95	0.004	0.996	POS	FALSE	Isoform
PB.8906.2	chr8	+	2548	8	full-splice_match	ENSPPYG00000018512	ENSPPYT00000021583	2527	8	-22	1	multi-exon	FALSE	canonical	6	642	760	232.234794981	72	0	0	FALSE	19.3639333333	29.1540430571	0.664193755063	C	coding	275	825	65	889	25	0	1	POS	FALSE	Isoform
PB.8906.3	chr8	+	1567	8	full-splice_match	ENSPPYG00000018512	ENSPPYT00000021583	2527	8	-6	966	multi-exon	FALSE	canonical	6	642	744	232.234794981	12	0	0	FALSE	0	29.1540430571	0	C	coding	275	825	49	873	70	0	1	POS	FALSE	Isoform
PB.8906.4	chr8	+	1787	8	full-splice_match	ENSPPYG00000018512	ENSPPYT00000021583	2527	8	27	713	multi-exon	FALSE	canonical	6	642	711	232.234794981	3	0	0	FALSE	0.786540389693	29.1540430571	0.0269787757449	C	coding	269	807	34	840	80	0.002	0.998	POS	FALSE	Isoform
PB.8906.6	chr8	+	961	8	novel_not_in_catalog	ENSPPYG00000018512	novel	NA	NA	NA	NA	any annotated donor/acceptor	FALSE	canonical	6	24	704	420.807556966	2	0	0	FALSE	4.51671666667	29.1540430571	0.154925910544	C	coding	247	741	9	749	65	0.006	0.994	POS	FALSE	Isoform
PB.8906.7	chr8	+	2466	8	novel_not_in_catalog	ENSPPYG00000018512	novel	NA	NA	NA	NA	any annotated donor/acceptor	FALSE	canonical	4	18	84	436.020641713	7	0	0	FALSE	1.45910666667	29.1540430571	0.0500481756102	C	coding	223	669	142	810	20	0.228	0.772	POS	FALSE	Isoform
PB.6427.1	chr3	+	2249	9	novel_not_in_catalog	ENSPPYG00000013417	novel	NA	NA	NA	NA	any annotated donor/acceptor	FALSE	canonical	6	114	306	232.366090469	9	0	0	FALSE	3.87439333333	12.6697769765	0.305798068941	C	coding	533	1599	421	2019	45	0	1	POS	FALSE	Isoform
PB.6427.2	chr3	+	2096	8	novel_not_in_catalog	ENSPPYG00000013417	novel	NA	NA	NA	NA	any annotated donor/acceptor	FALSE	canonical	6	32	1793	230.896080521	2	0	0	FALSE	1.20710316667	12.6697769765	0.0952742237613	C	coding	533	1599	203	1801	45	0.012	0.988	POS	FALSE	Isoform
PB.6427.3	chr3	+	2145	8	full-splice_match	ENSPPYG00000013417	ENSPPYT00000015605	2806	8	52	609	multi-exon	FALSE	canonical	6	210	1840	186.86091084	12	0	0	FALSE	4.59631166667	12.6697769765	0.362777630197	C	coding	573	1719	197	1915	45	0	1	POS	FALSE	Isoform
PB.6427.4	chr3	+	3159	8	novel_not_in_catalog	ENSPPYG00000013417	novel	NA	NA	NA	NA	any annotated donor/acceptor	FALSE	canonical	6	114	293	235.310433258	5	0	0	FALSE	0.000121193951667	12.6697769765	9.56559471341e-06	C	coding	525	1575	408	1982	50	0.004	0.996	POS	FALSE	Isoform
PB.6427.5	chr3	+	3065	7	novel_in_catalog	ENSPPYG00000013417	novel	NA	NA	NA	NA	combination_of_known_junctions	FALSE	canonical	6	262	524	157.781494479	5	0	0	FALSE	0.8612765	12.6697769765	0.0679788209056	C	coding	565	1695	190	1884	45	0.006	0.994	POS	FALSE	Isoform
PB.6427.6	chr3	+	2551	9	novel_not_in_catalog	ENSPPYG00000013417	novel	NA	NA	NA	NA	any annotated donor/acceptor	FALSE	canonical	6	114	293	232.366090469	2	1	0	FALSE	0.0003275931	12.6697769765	2.58562641321e-05	C	coding	533	1599	408	2006	40	0.004	0.996	POS	FALSE	Isoform
PB.6427.7	chr3	+	3479	8	novel_not_in_catalog	ENSPPYG00000013417	novel	NA	NA	NA	NA	any annotated donor/acceptor	FALSE	canonical	6	114	292	235.310433258	3	1	0	FALSE	1.3022797e-05	12.6697769765	1.02786316003e-06	C	coding	525	1575	407	1981	35	0.004	0.996	POS	FALSE	Isoform
PB.6427.8	chr3	+	3383	7	novel_in_catalog	ENSPPYG00000013417	novel	NA	NA	NA	NA	combination_of_known_junctions	FALSE	canonical	6	262	523	157.781494479	2	1	0	FALSE	2.1302305	12.6697769765	0.168134806473	C	coding	565	1695	189	1883	35	0.002	0.998	POS	FALSE	Isoform
PB.2374.2	chr12	-	1135	8	full-splice_match	ENSPPYG00000004948	ENSPPYT00000005862	1480	8	49	296	multi-exon	FALSE	canonical	6	582	499	378.647593416	2	0	0	FALSE	17.0372333333	25.9307216667	0.657028892306	C	coding	276	828	74	901	50	0	1	POS	FALSE	Isoform
PB.2374.1	chr12	-	1467	8	full-splice_match	ENSPPYG00000004948	ENSPPYT00000005862	1480	8	40	-27	multi-exon	FALSE	canonical	6	582	508	378.647593416	59	0	0	FALSE	8.89348833333	25.9307216667	0.342971107694	C	coding	276	828	83	910	25	0	1	POS	FALSE	Isoform
PB.455.1	chr1	+	3148	14	full-splice_match	ENSPPYG00000000971	ENSPPYT00000001169	3268	14	14	106	multi-exon	FALSE	canonical	6	168	1344	114.686529287	6	0	0	FALSE	3.46645666667	8.09249342099	0.428354585705	C	coding	497	1491	238	1728	75	0	1	POS	FALSE	Isoform
PB.8776.2	chr7	+	1782	12	full-splice_match	ENSPPYG00000018206	ENSPPYT00000021218	2455	12	44	629	multi-exon	FALSE	canonical	6	64	149	38.275318418	4	0	0	FALSE	2.763945	3.62783983333	0.761870734922	C	coding	418	1254	106	1359	40	0	1	POS	FALSE	Isoform
PB.9174.1	chr9	+	5544	2	genic	ENSPPYG00000019062	novel	NA	NA	NA	NA	multi-exon	FALSE	canonical	6	32	1089	352.063914652	2	0	0	FALSE	2.21344333333	2.21344333333	1	A	coding	677	2031	1094	3124	20	0.006	0.994	POS	FALSE	Isoform
PB.9234.4	chr9	+	828	6	full-splice_match	ENSPPYG00000019193	ENSPPYT00000022374	787	6	-5	-36	multi-exon	FALSE	canonical	6	43472	48	19585.5434441	274	0	0	FALSE	1534.905	2332.37556933	0.658086553547	C	coding	249	747	43	789	10	0	1	POS	FALSE	Isoform
PB.9234.3	chr9	+	1586	4	novel_in_catalog	ENSPPYG00000019193	novel	NA	NA	NA	NA	combination_of_known_junctions	FALSE	canonical	6	43472	48	11228.385013	2	0	0	FALSE	1.25909133333	2332.37556933	0.000539832156488	C	coding	116	348	740	1087	15	0.098	0.902	POS	FALSE	Isoform
PB.9234.2	chr9	+	385	3	incomplete-splice_match	ENSPPYG00000019193	ENSPPYT00000022374	787	6	-7	409	3prime_fragment	FALSE	canonical	6	43472	50	26561	7	0	0	FALSE	786.528166667	2332.37556933	0.337221919578	C	coding	113	339	45	383	45	0.034	0.966	POS	FALSE	Isoform
PB.6878.20	chr3	+	4880	10	novel_not_in_catalog	ENSPPYG00000014218	novel	NA	NA	NA	NA	any annotated donor/acceptor	FALSE	canonical	6	82	107	1864.08181151	2	0	0	FALSE	0	127.880365985	0	C	coding	381	1143	905	2047	75	0.006	0.994	POS	FALSE	Isoform
PB.2847.14	chr14	+	2961	11	novel_not_in_catalog	ENSPPYG00000005913	novel	NA	NA	NA	NA	any annotated donor/acceptor	FALSE	canonical	2	6	200	639.774960435	5	0	0	FALSE	4.812865	38.6167221696	0.124631629242	C	coding	564	1692	559	2250	50	0.276	0.724	POS	FALSE	Isoform
PB.2847.17	chr14	+	2873	11	novel_not_in_catalog	ENSPPYG00000005913	novel	NA	NA	NA	NA	any annotated donor/acceptor	FALSE	canonical	6	22	129	636.385889221	2	0	0	FALSE	1.06226383333	38.6167221696	0.0275078715554	C	coding	564	1692	488	2179	70	0.006	0.994	POS	FALSE	Isoform
PB.2847.11	chr14	+	2942	12	novel_not_in_catalog	ENSPPYG00000005913	novel	NA	NA	NA	NA	any annotated donor/acceptor	FALSE	canonical	6	292	93	571.101567149	52	0	0	FALSE	0.405170669075	38.6167221696	0.0104921041018	C	coding	564	1692	516	2207	30	0.004	0.996	POS	FALSE	Isoform
PB.2847.12	chr14	+	3105	14	novel_not_in_catalog	ENSPPYG00000005913	novel	NA	NA	NA	NA	any annotated donor/acceptor	FALSE	canonical	6	40	163	688.263031115	3	0	0	FALSE	1.41158833333	38.6167221696	0.0365538102155	C	coding	564	1692	680	2371	30	0.012	0.988	POS	FALSE	Isoform
PB.8740.1	chr7	-	666	3	full-splice_match	ENSPPYG00000018062	ENSPPYT00000021062	4277	3	64	3547	multi-exon	FALSE	canonical	6	2298	56	3740	17	0	0	FALSE	156.256666667	156.256666667	1	A	coding	106	318	84	401	10	0.002	0.998	POS	FALSE	Isoform
PB.8508.2	chr7	-	1462	9	full-splice_match	ENSPPYG00000017568	ENSPPYT00000020466	1765	9	81	222	multi-exon	FALSE	canonical	6	262	263	107.130761222	3	0	0	FALSE	6.17783166667	11.9657166667	0.516294329773	C	coding	310	930	469	1398	10	0	1	POS	FALSE	Isoform
PB.8508.3	chr7	-	4419	9	novel_not_in_catalog	ENSPPYG00000017568	novel	NA	NA	NA	NA	any annotated donor/acceptor	FALSE	canonical	6	92	797	164.50835845	2	0	0	FALSE	3.08900833333	11.9657166667	0.258154895305	C	coding	220	660	3701	4360	20	0.002	0.998	POS	FALSE	Isoform
PB.8508.1	chr7	-	1493	9	novel_not_in_catalog	ENSPPYG00000017568	novel	NA	NA	NA	NA	any annotated donor/acceptor	FALSE	canonical	6	56	290	163.327891066	2	0	0	FALSE	2.69887666667	11.9657166667	0.225550774922	C	coding	310	930	496	1425	10	0.002	0.998	POS	FALSE	Isoform
PB.9055.1	chr8	+	3848	7	full-splice_match	ENSPPYG00000018806	ENSPPYT00000021939	4421	7	621	-48	multi-exon	FALSE	canonical	6	158	211	95.3257572747	17	0	0	FALSE	5.46168666667	5.46168666667	1	A	coding	672	2016	466	2481	20	0	1	POS	FALSE	Isoform
PB.4216.1	chr17	+	3243	3	full-splice_match	ENSPPYG00000008583	ENSPPYT00000010023	3906	3	34	629	multi-exon	FALSE	canonical	6	158	800	93	7	0	0	FALSE	0	6.31540022047	0	C	coding	509	1527	370	1896	25	0	1	POS	FALSE	Isoform
PB.4216.2	chr17	+	2512	3	full-splice_match	ENSPPYG00000008583	ENSPPYT00000010023	3906	3	34	1360	multi-exon	FALSE	canonical	6	158	800	93	5	0	0	FALSE	2.49371333333e-08	6.31540022047	3.94862280501e-09	C	coding	509	1527	370	1896	70	0	1	POS	FALSE	Isoform
PB.4216.3	chr17	+	3928	3	full-splice_match	ENSPPYG00000008583	ENSPPYT00000010023	3906	3	34	-56	multi-exon	FALSE	canonical	6	158	800	93	38	0	0	FALSE	3.02113166667	6.31540022047	0.478375330335	C	coding	509	1527	370	1896	40	0	1	POS	FALSE	Isoform
PB.4216.4	chr17	+	2334	3	full-splice_match	ENSPPYG00000008583	ENSPPYT00000010023	3906	3	35	1537	multi-exon	FALSE	canonical	6	158	799	93	5	0	0	FALSE	2.45734333333	6.31540022047	0.389103342234	C	coding	509	1527	369	1895	35	0	1	POS	FALSE	Isoform
PB.4216.6	chr17	+	3045	3	full-splice_match	ENSPPYG00000008583	ENSPPYT00000010023	3906	3	37	824	multi-exon	FALSE	canonical	6	158	797	93	3	0	0	FALSE	0.00309719553313	6.31540022047	0.000490419518164	C	coding	509	1527	367	1893	70	0	1	POS	FALSE	Isoform
PB.212.20	chr1	+	2142	7	full-splice_match	ENSPPYG00000000440	ENSPPYT00000000520	3037	7	-529	1424	multi-exon	FALSE	canonical	6	206	885	3612.86977346	2	0	0	FALSE	1.477265	239.338111163	0.00617229321657	C	coding	373	1119	899	2017	20	0.018	0.982	POS	FALSE	Isoform
PB.6845.5	chr3	-	2903	19	novel_not_in_catalog	ENSPPYG00000014147	novel	NA	NA	NA	NA	any annotated donor/acceptor	FALSE	canonical	2	4	2743	94.5832966226	2	0	0	FALSE	0.157927833333	6.43391283602	0.0245461568035	C	coding	838	2514	258	2771	15	0.214	0.786	POS	FALSE	Isoform
PB.6845.1	chr3	-	4873	23	novel_in_catalog	ENSPPYG00000014147	novel	NA	NA	NA	NA	no_combination_of_known_junctions	FALSE	canonical	6	40	280	74.5519952785	23	0	0	FALSE	0.0886495026908	6.43391283602	0.0137784743048	C	coding	1064	3192	315	3506	15	0.004	0.996	POS	FALSE	Isoform
PB.6845.3	chr3	-	4935	24	full-splice_match	ENSPPYG00000014147	ENSPPYT00000016452	5052	24	-12	129	multi-exon	FALSE	canonical	6	76	238	73.2188500319	13	0	0	FALSE	3.511905	6.43391283602	0.545842800409	C	coding	1064	3192	378	3569	15	0.002	0.998	POS	FALSE	Isoform
PB.8309.1	chr6	-	1947	11	novel_in_catalog	ENSPPYG00000017090	novel	NA	NA	NA	NA	combination_of_known_junctions	FALSE	canonical	6	266	293	153.574086356	9	0	0	FALSE	11.7305833333	11.7305833333	1	A	coding	196	588	1201	1788	30	0	1	POS	FALSE	Isoform
PB.5472.3	chr21	+	429	3	novel_in_catalog	ENSPPYG00000011459	novel	NA	NA	NA	NA	no_combination_of_known_junctions	FALSE	canonical	6	802	191	104	3	0	0	FALSE	24.1287333333	44.656583	0.54031750108	C	coding	108	324	23	346	35	0.002	0.998	POS	FALSE	Isoform
PB.5472.2	chr21	+	843	3	incomplete-splice_match	ENSPPYG00000011459	ENSPPYT00000013309	2377	4	72	1462	3prime_fragment	FALSE	canonical	6	1010	70	19	2	0	0	FALSE	4.25106633333	44.656583	0.0951946174058	C	coding	273	819	23	841	70	0.016	0.984	POS	FALSE	Isoform
PB.5472.1	chr21	+	1566	4	full-splice_match	ENSPPYG00000011459	ENSPPYT00000013309	2377	4	46	765	multi-exon	FALSE	canonical	6	818	1312	100.667770413	14	0	0	FALSE	16.2767833333	44.656583	0.364487881514	C	coding	473	1419	49	1467	15	0	1	POS	FALSE	Isoform
PB.1826.9	chr11	+	2407	9	novel_not_in_catalog	ENSPPYG00000003808	novel	NA	NA	NA	NA	any annotated donor/acceptor	FALSE	canonical	6	8	92	1372.01056847	8	0	0	FALSE	6.716905	99.1902994697	0.0677173578052	C	coding	597	1791	132	1922	45	0.018	0.982	POS	FALSE	Isoform
PB.5587.1	chr22	+	1416	9	intergenic	novelGene_349	novel	NA	NA	NA	NA	multi-exon	FALSE	canonical	6	1374	680	464.537404307	48	0	0	FALSE	62.7882	62.7882	1	A	coding	367	1101	99	1199	20	0	1	POS	FALSE	Isoform
PB.3915.1	chr17	-	2544	2	full-splice_match	ENSPPYG00000007941	ENSPPYT00000009295	2526	2	23	-41	multi-exon	FALSE	canonical	6	12	301	352.063914652	3	0	0	FALSE	1.266105	1.266105	1	A	coding	97	291	64	354	20	0	1	POS	FALSE	Isoform
PB.8683.1	chr7	-	4173	2	full-splice_match	ENSPPYG00000017968	ENSPPYT00000020947	3785	2	-750	362	multi-exon	FALSE	canonical	6	336	1489	352.063914652	5	1	0	FALSE	6.71544333333	6.71544333333	1	A	coding	658	1974	809	2782	10	0.006	0.994	POS	FALSE	Isoform
PB.2021.2	chr12	-	770	5	full-splice_match	ENSPPYG00000004277	ENSPPYT00000005075	711	5	-59	0	multi-exon	FALSE	canonical	6	1008	406	225.179928058	5	0	0	FALSE	42.48685	45.676885	0.930160846126	C	coding	148	444	60	503	15	0	1	POS	FALSE	Isoform
PB.9071.2	chr8	-	2752	7	novel_in_catalog	ENSPPYG00000018830	novel	NA	NA	NA	NA	combination_of_known_junctions	FALSE	canonical	6	4620	2078	1585.71435006	2	0	0	FALSE	1.79510833333	153.068198333	0.0117275067772	C	coding	179	537	2041	2577	10	0.03	0.97	POS	FALSE	Isoform
PB.2021.1	chr12	-	1041	6	novel_not_in_catalog	ENSPPYG00000004277	novel	NA	NA	NA	NA	any annotated donor/acceptor	FALSE	canonical	6	48	307	675.67891783	2	0	0	FALSE	3.190035	45.676885	0.069839153874	C	coding	90	270	44	313	15	0.01	0.99	POS	FALSE	Isoform
PB.3538.2	chr16	+	2740	12	novel_in_catalog	ENSPPYG00000007224	novel	NA	NA	NA	NA	combination_of_known_junctions	FALSE	canonical	6	382	481	120.112447315	6	0	0	FALSE	1.63514	11.0049716667	0.148581936376	C	coding	273	819	1394	2212	10	0	1	POS	FALSE	Isoform
PB.3538.3	chr16	+	2434	12	novel_in_catalog	ENSPPYG00000007224	novel	NA	NA	NA	NA	combination_of_known_junctions	FALSE	canonical	6	326	746	127.620531264	4	0	0	FALSE	5.59628	11.0049716667	0.508522890336	C	coding	516	1548	363	1910	5	0	1	POS	FALSE	Isoform
PB.3538.1	chr16	+	2783	13	full-splice_match	ENSPPYG00000007224	ENSPPYT00000008504	2818	13	-552	587	multi-exon	TRUE	canonical	6	326	1095	129.224610659	41	0	0	FALSE	3.77355166667	11.0049716667	0.342895173288	C	coding	569	1707	553	2259	5	0.002	0.998	POS	FALSE	Isoform
PB.3708.5	chr16	-	1583	9	full-splice_match	ENSPPYG00000007509	ENSPPYT00000008825	2330	9	30	717	multi-exon	FALSE	canonical	6	832	836	578.466075064	4	0	0	FALSE	26.9978	35.0926026667	0.769330227696	C	coding	411	1233	16	1248	30	0.004	0.996	POS	FALSE	Isoform
PB.3708.4	chr16	-	1451	8	novel_in_catalog	ENSPPYG00000007509	novel	NA	NA	NA	NA	no_combination_of_known_junctions	FALSE	canonical	6	38	209	798.193585542	2	0	0	FALSE	0	35.0926026667	0	C	coding	358	1074	42	1115	25	0.018	0.982	POS	FALSE	Isoform
PB.3708.1	chr16	-	1733	8	novel_in_catalog	ENSPPYG00000007509	novel	NA	NA	NA	NA	combination_of_known_junctions	FALSE	canonical	6	832	870	599.066774241	34	0	0	FALSE	2.711721	35.0926026667	0.077273293912	C	coding	254	762	521	1282	5	0.004	0.996	POS	FALSE	Isoform
PB.3708.2	chr16	-	1567	8	novel_in_catalog	ENSPPYG00000007509	novel	NA	NA	NA	NA	no_combination_of_known_junctions	TRUE	canonical	6	38	208	798.193585542	2	0	0	FALSE	5.38308166667	35.0926026667	0.153396478392	C	coding	358	1074	41	1114	15	0.012	0.988	POS	FALSE	Isoform
PB.8692.4	chr7	+	2827	6	novel_in_catalog	ENSPPYG00000017989	novel	NA	NA	NA	NA	combination_of_known_junctions	FALSE	canonical	6	438	112	482.582635411	2	0	0	FALSE	4.65265	32.3550966667	0.143799601279	C	coding	207	621	1212	1832	40	0.002	0.998	POS	FALSE	Isoform
PB.8692.7	chr7	+	2258	9	novel_not_in_catalog	ENSPPYG00000017989	novel	NA	NA	NA	NA	any annotated donor/acceptor	FALSE	canonical	6	24	160	515.595771899	3	0	0	FALSE	7.94293166667	32.3550966667	0.245492441222	C	coding	509	1527	172	1698	45	0	1	POS	FALSE	Isoform
PB.2496.1	chr13	+	783	3	incomplete-splice_match	ENSPPYG00000005184	ENSPPYT00000006137	4143	14	-55	3415	3prime_fragment	FALSE	canonical	6	418	454	34	4	0	0	FALSE	13.0801833333	22.9141366667	0.57083465651	B	coding	232	696	86	781	55	0.866	0.134	POS	FALSE	Isoform
PB.2496.2	chr13	+	2538	12	incomplete-splice_match	ENSPPYG00000005184	ENSPPYT00000006137	4143	14	696	909	internal_fragment	FALSE	canonical	6	254	1791	82.9638475482	8	0	0	FALSE	9.83395333333	22.9141366667	0.42916534349	B	coding	543	1629	286	1914	75	0.872	0.128	POS	FALSE	Isoform
PB.7628.1	chr5	-	1228	5	full-splice_match	ENSPPYG00000015720	ENSPPYT00000018290	1126	5	358	-460	multi-exon	FALSE	canonical	6	30	417	14	4	0	0	FALSE	0.880456166667	0.880456166667	1	A	coding	212	636	93	728	25	0	1	POS	FALSE	Isoform
PB.4996.3	chr19	-	1194	9	full-splice_match	ENSPPYG00000010248	ENSPPYT00000011915	1072	9	-235	113	multi-exon	FALSE	canonical	6	1328	1070	514.215907961	44	0	0	FALSE	55.8744166667	62.5669966667	0.893033382509	C	coding	290	870	240	1109	10	0	1	POS	FALSE	Isoform
PB.6694.1	chr3	-	4094	6	incomplete-splice_match	ENSPPYG00000013887	ENSPPYT00000016153	4329	8	896	-661	5prime_fragment	FALSE	canonical	6	854	2649	642.98833582	28	0	0	FALSE	24.41145	43.5334065	0.560752120329	B	coding	1121	3363	68	3430	10	0.82	0.18	POS	FALSE	Isoform
PB.1620.1	chr11	+	2424	9	incomplete-splice_match	ENSPPYG00000003325	ENSPPYT00000003965	6748	16	1024	3300	internal_fragment	FALSE	canonical	6	154	764	32.6190128606	2	0	0	FALSE	3.70734333333	4.37259283333	0.847859262146	B	coding	312	936	84	1019	35	0.878	0.122	POS	FALSE	Isoform
PB.7650.4	chr5	-	3167	8	novel_not_in_catalog	ENSPPYG00000015755	novel	NA	NA	NA	NA	any annotated donor/acceptor	FALSE	canonical	6	116	78	2344.51786088	4	0	0	FALSE	0	142.734994885	0	C	coding	193	579	25	603	5	0.028	0.972	POS	FALSE	Isoform
PB.7650.3	chr5	-	3216	8	novel_not_in_catalog	ENSPPYG00000015755	novel	NA	NA	NA	NA	any annotated donor/acceptor	FALSE	canonical	6	390	127	2280.27607978	6	0	0	FALSE	0	142.734994885	0	C	coding	134	402	251	652	5	0.014	0.986	POS	FALSE	Isoform
PB.7650.9	chr5	-	3444	15	novel_not_in_catalog	ENSPPYG00000015755	novel	NA	NA	NA	NA	any annotated donor/acceptor	FALSE	canonical	4	20	444	2084.58533047	3	0	0	FALSE	0	142.734994885	0	C	coding	541	1623	96	1718	25	0.136	0.864	POS	FALSE	Isoform
PB.7650.8	chr5	-	3574	16	novel_not_in_catalog	ENSPPYG00000015755	novel	NA	NA	NA	NA	any annotated donor/acceptor	FALSE	canonical	6	318	89	1890.6075743	23	0	0	FALSE	0	142.734994885	0	C	coding	535	1605	244	1848	25	0.014	0.986	POS	FALSE	Isoform
PB.7869.1	chr6	-	1713	11	full-splice_match	ENSPPYG00000016168	ENSPPYT00000018806	2055	11	347	-5	multi-exon	FALSE	canonical	6	154	334	39.6988664826	8	0	0	FALSE	4.73588	4.73588	1	A	coding	372	1116	233	1348	20	0	1	POS	FALSE	Isoform
PB.2698.1	chr14	+	1744	9	novel_in_catalog	ENSPPYG00000005642	novel	NA	NA	NA	NA	combination_of_known_junctions	FALSE	canonical	6	1488	90	939.441855572	6	0	0	FALSE	4.33218666667	76.8900933333	0.0563425856161	C	coding	263	789	34	822	15	0.012	0.988	POS	FALSE	Isoform
PB.2698.2	chr14	+	1548	10	full-splice_match	ENSPPYG00000005642	ENSPPYT00000006667	1987	10	665	-226	multi-exon	FALSE	canonical	6	1488	77	911.204148366	52	0	0	FALSE	66.4718666667	76.8900933333	0.864504954865	C	coding	433	1299	21	1319	15	0	1	POS	FALSE	Isoform
PB.2698.3	chr14	+	1333	9	novel_in_catalog	ENSPPYG00000005642	novel	NA	NA	NA	NA	no_combination_of_known_junctions	FALSE	canonical	6	144	239	1373.51556234	2	0	0	FALSE	6.08604	76.8900933333	0.0791524595193	C	coding	334	1002	104	1105	20	0.004	0.996	POS	FALSE	Isoform
PB.7626.1	chr5	+	2125	15	full-splice_match	ENSPPYG00000015718	ENSPPYT00000018288	1560	15	-104	-461	multi-exon	FALSE	canonical	6	466	826	174.797025146	30	0	0	FALSE	2.25991	19.0437933333	0.118669109691	C	coding	519	1557	105	1661	55	0	1	POS	FALSE	Isoform
PB.7626.2	chr5	+	1695	15	full-splice_match	ENSPPYG00000015718	ENSPPYT00000018288	1560	15	-28	-107	multi-exon	FALSE	canonical	6	466	750	174.797025146	17	0	0	FALSE	16.7838833333	19.0437933333	0.881330890309	C	coding	519	1557	29	1585	25	0	1	POS	FALSE	Isoform
PB.4431.3	chr18	-	3885	16	full-splice_match	ENSPPYG00000009082	ENSPPYT00000010601	4016	16	-4	135	multi-exon	FALSE	canonical	6	618	167	533.787410867	15	1	0	FALSE	2.91040099833	35.9354394817	0.0809897148974	C	coding	906	2718	108	2825	85	0.02	0.98	POS	FALSE	Isoform
PB.4431.1	chr18	-	4017	16	full-splice_match	ENSPPYG00000009082	ENSPPYT00000010601	4016	16	4	-5	multi-exon	FALSE	canonical	6	618	159	533.787410867	19	1	0	FALSE	10.328635	35.9354394817	0.287421975325	C	coding	906	2718	100	2817	15	0	1	POS	FALSE	Isoform
PB.4431.5	chr18	-	3283	17	novel_not_in_catalog	ENSPPYG00000009082	novel	NA	NA	NA	NA	any annotated donor/acceptor	FALSE	canonical	6	14	154	721.7319447	3	1	0	FALSE	19.6192333333	35.9354394817	0.545957795878	C	coding	821	2463	413	2875	75	0.018	0.982	POS	FALSE	Isoform
PB.4431.4	chr18	-	3766	16	novel_not_in_catalog	ENSPPYG00000009082	novel	NA	NA	NA	NA	any annotated donor/acceptor	FALSE	canonical	6	36	51	623.255164439	2	0	0	FALSE	2.90377166667	35.9354394817	0.0808052359607	C	coding	821	2463	247	2709	70	0.024	0.976	POS	FALSE	Isoform
PB.8456.1	chr7	-	615	4	novel_not_in_catalog	ENSPPYG00000017459	novel	NA	NA	NA	NA	any annotated donor/acceptor	FALSE	canonical	6	1890	119	652.387921409	6	0	0	FALSE	70.8805833333	70.8805833333	1	A	coding	117	351	67	417	25	0	1	POS	FALSE	Isoform
PB.6100.4	chr2b	+	1819	6	incomplete-splice_match	ENSPPYG00000012766	ENSPPYT00000014823	2460	14	-269	910	3prime_fragment	FALSE	canonical	6	1260	1488	107.275346655	3	0	0	FALSE	3.04420583333	37.1443962029	0.081955991873	C	coding	516	1548	270	1817	60	0	1	POS	FALSE	Isoform
PB.6100.5	chr2b	+	2861	14	full-splice_match	ENSPPYG00000012766	ENSPPYT00000014823	2460	14	-166	-235	multi-exon	FALSE	canonical	6	1052	1965	202.701751349	2	0	0	FALSE	28.4789833333	37.1443962029	0.766710089397	C	coding	819	2457	167	2623	5	0.006	0.994	POS	FALSE	Isoform
PB.6100.1	chr2b	+	1404	3	incomplete-splice_match	ENSPPYG00000012766	ENSPPYT00000014823	2460	14	-294	1350	3prime_fragment	FALSE	canonical	6	1282	444	60	2	0	0	FALSE	1.24726433333	37.1443962029	0.0335788022107	C	coding	370	1110	295	1404	65	0.004	0.996	POS	FALSE	Isoform
PB.6100.2	chr2b	+	2768	14	novel_not_in_catalog	ENSPPYG00000012766	novel	NA	NA	NA	NA	any annotated donor/acceptor	FALSE	canonical	2	2	107	434.712548703	4	0	0	FALSE	0.06053270293	37.1443962029	0.00162965909041	C	coding	826	2478	53	2530	5	0.364	0.636	POS	FALSE	Isoform
PB.6100.3	chr2b	+	2380	11	incomplete-splice_match	ENSPPYG00000012766	ENSPPYT00000014823	2460	14	-281	361	3prime_fragment	FALSE	canonical	6	1052	2080	211.151604304	7	0	0	FALSE	4.31341	37.1443962029	0.116125457429	C	coding	699	2097	282	2378	55	0.022	0.978	POS	FALSE	Isoform
PB.5175.1	chr20	+	1233	6	novel_not_in_catalog	ENSPPYG00000010746	novel	NA	NA	NA	NA	any annotated donor/acceptor	FALSE	canonical	6	34	311	703.848705334	2	0	0	FALSE	1.09428266667	32.9638826667	0.0331964131086	C	coding	125	375	418	792	25	0.024	0.976	POS	FALSE	Isoform
PB.7279.1	chr4	-	1393	6	antisense	novelGene_ENSPPYG00000015010_AS	novel	NA	NA	NA	NA	multi-exon	FALSE	canonical	6	86	27	51.2445119013	2	0	0	FALSE	6.10885666667	6.10885666667	1	A	coding	419	1257	136	1392	65	0.012	0.988	POS	FALSE	Isoform
PB.5175.2	chr20	+	1051	6	full-splice_match	ENSPPYG00000010746	ENSPPYT00000012484	5637	6	616	3970	multi-exon	FALSE	canonical	6	1264	126	279.619384164	32	0	0	FALSE	31.8696	32.9638826667	0.966803586891	C	coding	178	534	74	607	20	0	1	POS	FALSE	Isoform
PB.9804.1	chrX	-	4722	14	incomplete-splice_match	ENSPPYG00000020627	ENSPPYT00000024061	4934	16	220	-8	5prime_fragment	FALSE	canonical	6	1368	1154	799.309076641	30	0	0	FALSE	1.29439536472	64.0635218299	0.0202048736589	C	coding	670	2010	13	2022	25	0.002	0.998	POS	FALSE	Isoform
PB.9804.2	chrX	-	4937	16	full-splice_match	ENSPPYG00000020627	ENSPPYT00000024061	4934	16	3	-6	multi-exon	FALSE	canonical	6	1112	217	850.361099769	35	0	0	FALSE	11.884955	64.0635218299	0.185518289668	C	coding	670	2010	230	2239	30	0	1	POS	FALSE	Isoform
PB.9804.3	chrX	-	5010	14	novel_in_catalog	ENSPPYG00000020627	novel	NA	NA	NA	NA	combination_of_known_junctions	FALSE	canonical	6	1368	1445	799.309076641	3	0	0	FALSE	3.88689166667	64.0635218299	0.0606724631372	C	coding	711	2133	181	2313	30	0.012	0.988	POS	FALSE	Isoform
PB.9804.4	chrX	-	4868	15	novel_in_catalog	ENSPPYG00000020627	novel	NA	NA	NA	NA	no_combination_of_known_junctions	FALSE	canonical	6	156	149	952.040965505	4	0	0	FALSE	1.15371591667	64.0635218299	0.0180089368132	C	coding	670	2010	162	2171	30	0.01	0.99	POS	FALSE	Isoform
PB.9804.5	chrX	-	3231	16	full-splice_match	ENSPPYG00000020627	ENSPPYT00000024061	4934	16	4	1699	multi-exon	FALSE	canonical	6	1112	216	850.361099769	10	0	0	FALSE	2.27098743333	64.0635218299	0.0354489945052	C	coding	670	2010	229	2238	10	0.002	0.998	POS	FALSE	Isoform
PB.9804.6	chrX	-	2436	14	incomplete-splice_match	ENSPPYG00000020627	ENSPPYT00000024061	4934	16	220	2278	5prime_fragment	FALSE	canonical	6	1368	1154	799.309076641	2	0	0	FALSE	0.000185115218	64.0635218299	2.889557313e-06	C	coding	670	2010	13	2022	50	0.008	0.992	POS	FALSE	Isoform
PB.1789.2	chr11	-	2991	5	full-splice_match	ENSPPYG00000003733	ENSPPYT00000004437	4694	5	47	1656	multi-exon	FALSE	canonical	6	280	178	192.111946531	10	0	0	FALSE	6.77683333333	13.9685095296	0.485150782837	C	coding	201	603	193	795	25	0.002	0.998	POS	FALSE	Isoform
PB.1789.3	chr11	-	2926	5	novel_not_in_catalog	ENSPPYG00000003733	novel	NA	NA	NA	NA	any annotated donor/acceptor	FALSE	canonical	6	30	115	298.224747464	4	0	0	FALSE	0.0329306003333	13.9685095296	0.00235748848248	C	coding	201	603	130	732	25	0.008	0.992	POS	FALSE	Isoform
PB.7408.5	chr5	-	2363	2	intergenic	novelGene_26	novel	NA	NA	NA	NA	multi-exon	FALSE	canonical	6	90	118	352.063914652	3	0	0	FALSE	2.74778833333	2.74778833333	1	A	non_coding	NA	NA	NA	NA	75	0	1	POS	FALSE	Isoform
PB.1789.6	chr11	-	2343	5	novel_not_in_catalog	ENSPPYG00000003733	novel	NA	NA	NA	NA	any annotated donor/acceptor	FALSE	canonical	6	30	166	298.224747464	2	0	0	FALSE	1.12781316667	13.9685095296	0.0807396926838	C	coding	201	603	181	783	20	0.002	0.998	POS	FALSE	Isoform
PB.1789.7	chr11	-	1698	5	full-splice_match	ENSPPYG00000003733	ENSPPYT00000004437	4694	5	18	2978	multi-exon	FALSE	canonical	6	280	207	192.111946531	2	0	0	FALSE	1.02758516667	13.9685095296	0.0735644103254	C	coding	201	603	222	824	80	0.002	0.998	POS	FALSE	Isoform
PB.1789.4	chr11	-	2864	4	novel_in_catalog	ENSPPYG00000003733	novel	NA	NA	NA	NA	no_combination_of_known_junctions	FALSE	canonical	6	38	238	311.644027698	2	0	0	FALSE	0.0251473794833	13.9685095296	0.00180029082059	C	coding	173	519	152	670	25	0.004	0.996	POS	FALSE	Isoform
PB.6209.6	chr2b	+	3676	11	novel_in_catalog	ENSPPYG00000012988	novel	NA	NA	NA	NA	combination_of_known_junctions	FALSE	canonical	6	904	578	182.655413279	2	0	0	FALSE	2.10631833333	31.1043868989	0.0677177254828	C	coding	379	1137	465	1601	55	0.016	0.984	POS	FALSE	Isoform
PB.4182.1	chr17	-	4163	13	full-splice_match	ENSPPYG00000008516	ENSPPYT00000009949	6870	13	381	2326	multi-exon	TRUE	canonical	6	86	512	110.706820025	2	0	0	FALSE	2.46188666667	5.700115	0.431901227724	C	coding	585	1755	286	2040	20	0.006	0.994	POS	FALSE	Isoform
PB.1789.8	chr11	-	1555	4	novel_in_catalog	ENSPPYG00000003733	novel	NA	NA	NA	NA	no_combination_of_known_junctions	FALSE	canonical	6	38	249	311.644027698	2	0	0	FALSE	1.10948166667	13.9685095296	0.0794273479443	C	coding	173	519	163	681	80	0.008	0.992	POS	FALSE	Isoform
PB.1789.9	chr11	-	1526	5	full-splice_match	ENSPPYG00000003733	ENSPPYT00000004437	4694	5	47	3121	multi-exon	FALSE	canonical	6	280	178	192.111946531	2	0	0	FALSE	3.81501666667	13.9685095296	0.273115514479	C	coding	201	603	193	795	25	0	1	POS	FALSE	Isoform
PB.6209.2	chr2b	+	5485	28	full-splice_match	ENSPPYG00000012988	ENSPPYT00000015097	6265	28	-309	1089	multi-exon	FALSE	canonical	6	746	865	293.034127705	10	0	0	FALSE	14.774525	31.1043868989	0.474998110331	C	coding	1012	3036	370	3405	40	0	1	POS	FALSE	Isoform
PB.6209.1	chr2b	+	2151	16	incomplete-splice_match	ENSPPYG00000012988	ENSPPYT00000015097	6265	28	-336	4450	3prime_fragment	FALSE	canonical	6	746	892	341.77916847	11	0	0	FALSE	9.67548	31.1043868989	0.311064803542	C	coding	585	1755	397	2151	70	0	1	POS	FALSE	Isoform
PB.1100.8	chr10	-	1741	12	full-splice_match	ENSPPYG00000002236	ENSPPYT00000002691	984	12	-119	-638	multi-exon	FALSE	canonical	6	2214	1043	568.44260924	5	0	0	FALSE	31.6397166667	66.487707	0.475873181589	C	coding	327	981	120	1100	40	0	1	POS	FALSE	Isoform
PB.1100.1	chr10	-	2025	12	full-splice_match	ENSPPYG00000002236	ENSPPYT00000002691	984	12	-189	-852	multi-exon	FALSE	canonical	6	2214	1113	568.44260924	153	0	0	FALSE	28.0846333333	66.487707	0.422403397568	C	coding	327	981	190	1170	30	0	1	POS	FALSE	Isoform
PB.1100.3	chr10	-	2574	11	novel_in_catalog	ENSPPYG00000002236	novel	NA	NA	NA	NA	combination_of_known_junctions	FALSE	canonical	6	2214	1663	595.66937138	3	0	0	FALSE	0.994508166667	66.487707	0.0149577750766	C	coding	140	420	82	501	30	0.008	0.992	POS	FALSE	Isoform
PB.1100.2	chr10	-	4516	10	novel_in_catalog	ENSPPYG00000002236	novel	NA	NA	NA	NA	combination_of_known_junctions	FALSE	canonical	6	2214	3605	585.136736157	2	0	0	FALSE	1.53536833333	66.487707	0.0230925144303	C	coding	332	996	101	1096	30	0.036	0.964	POS	FALSE	Isoform
PB.1100.4	chr10	-	2581	12	novel_not_in_catalog	ENSPPYG00000002236	novel	NA	NA	NA	NA	any annotated donor/acceptor	FALSE	canonical	6	16	627	1091.03162191	12	0	0	FALSE	0.5848905	66.487707	0.00879697204778	C	coding	149	447	216	662	30	0.004	0.996	POS	FALSE	Isoform
PB.1100.6	chr10	-	1872	11	novel_in_catalog	ENSPPYG00000002236	novel	NA	NA	NA	NA	no_combination_of_known_junctions	FALSE	canonical	6	54	838	1132.85833183	6	0	0	FALSE	3.45797166667	66.487707	0.0520091882048	C	coding	266	798	97	894	30	0.006	0.994	POS	FALSE	Isoform
PB.717.1	chr1	-	2043	10	novel_not_in_catalog	ENSPPYG00000001483	novel	NA	NA	NA	NA	any annotated donor/acceptor	FALSE	canonical	6	450	554	179.008379692	8	0	0	FALSE	14.2111666667	14.2111666667	1	A	coding	335	1005	264	1268	20	0	1	POS	FALSE	Isoform
PB.6885.12	chr3	-	2483	6	novel_not_in_catalog	ENSPPYG00000014237	novel	NA	NA	NA	NA	any annotated donor/acceptor	FALSE	canonical	6	294	614	280.405064148	2	0	0	FALSE	1.747422e-07	30.8073843748	5.67208815504e-09	C	non_coding	NA	NA	NA	NA	70	0.006	0.994	POS	FALSE	Isoform
PB.6885.13	chr3	-	2325	7	novel_not_in_catalog	ENSPPYG00000014237	novel	NA	NA	NA	NA	any annotated donor/acceptor	FALSE	canonical	6	60	886	351.498221902	2	0	0	FALSE	7.20311666667e-11	30.8073843748	2.33811367399e-12	C	non_coding	NA	NA	NA	NA	70	0	1	POS	FALSE	Isoform
PB.6885.10	chr3	-	1024	9	novel_not_in_catalog	ENSPPYG00000014237	novel	NA	NA	NA	NA	any annotated donor/acceptor	FALSE	canonical	6	294	614	296.912445007	2	0	0	FALSE	1.65423333333	30.8073843748	0.0536960007123	C	coding	144	432	592	1023	75	0.012	0.988	POS	FALSE	Isoform
PB.6885.11	chr3	-	3277	5	novel_not_in_catalog	ENSPPYG00000014237	novel	NA	NA	NA	NA	any annotated donor/acceptor	FALSE	canonical	6	294	614	302.692913693	2	0	0	FALSE	1.1644875	30.8073843748	0.0377989733187	C	non_coding	NA	NA	NA	NA	70	0.002	0.998	POS	FALSE	Isoform
PB.935.4	chr1	+	1980	6	full-splice_match	ENSPPYG00000001899	ENSPPYT00000002268	2251	6	198	73	multi-exon	FALSE	canonical	6	1700	822	558.362785293	2	0	0	FALSE	13.4615833333	58.169274	0.231420858602	C	coding	331	993	40	1032	90	0	1	POS	FALSE	Isoform
PB.6138.5	chr2b	-	1688	14	full-splice_match	ENSPPYG00000012835	ENSPPYT00000014910	4916	14	26	3202	multi-exon	FALSE	canonical	6	194	107	165.562676953	2	0	0	FALSE	6.33406833333	14.2721526734	0.443806094167	C	coding	436	1308	125	1432	20	0	1	POS	FALSE	Isoform
PB.6138.4	chr2b	-	2252	14	novel_not_in_catalog	ENSPPYG00000012835	novel	NA	NA	NA	NA	any annotated donor/acceptor	FALSE	canonical	6	114	129	179.17310066	5	0	0	FALSE	0	14.2721526734	0	C	coding	436	1308	147	1454	25	0.002	0.998	POS	FALSE	Isoform
PB.6138.6	chr2b	-	1853	14	novel_not_in_catalog	ENSPPYG00000012835	novel	NA	NA	NA	NA	any annotated donor/acceptor	FALSE	canonical	6	38	280	194.643263433	2	1	0	FALSE	1.09631266667	14.2721526734	0.0768148079519	C	coding	417	1251	349	1599	25	0.008	0.992	POS	FALSE	Isoform
PB.6138.1	chr2b	-	3471	14	novel_not_in_catalog	ENSPPYG00000012835	novel	NA	NA	NA	NA	any annotated donor/acceptor	FALSE	canonical	6	114	102	179.17310066	3	0	0	FALSE	2.90180833333	14.2721526734	0.203319597242	C	coding	436	1308	120	1427	70	0.006	0.994	POS	FALSE	Isoform
PB.6138.3	chr2b	-	2641	14	novel_not_in_catalog	ENSPPYG00000012835	novel	NA	NA	NA	NA	any annotated donor/acceptor	FALSE	canonical	6	114	113	179.17310066	2	0	0	FALSE	0.9496905	14.2721526734	0.0665415037054	C	coding	436	1308	131	1438	20	0.028	0.972	POS	FALSE	Isoform
PB.6138.2	chr2b	-	2981	14	novel_not_in_catalog	ENSPPYG00000012835	novel	NA	NA	NA	NA	any annotated donor/acceptor	FALSE	canonical	6	114	102	179.17310066	2	0	0	FALSE	0.00513573333333	14.2721526734	0.000359842936862	C	coding	436	1308	120	1427	35	0.01	0.99	POS	FALSE	Isoform
PB.2793.2	chr14	+	4537	14	novel_not_in_catalog	ENSPPYG00000005811	novel	NA	NA	NA	NA	any annotated donor/acceptor	FALSE	canonical	6	370	569	248.47333861	4	0	0	FALSE	8.26349666667	15.79086	0.523308842373	C	coding	622	1866	276	2141	80	0	1	POS	FALSE	Isoform
PB.2793.3	chr14	+	4766	14	full-splice_match	ENSPPYG00000005811	ENSPPYT00000006866	4800	14	60	-26	multi-exon	FALSE	canonical	6	358	505	250.007999872	2	0	0	FALSE	3.88044666667	15.79086	0.245740046246	C	coding	614	1842	236	2077	25	0	1	POS	FALSE	Isoform
PB.2793.1	chr14	+	4517	14	full-splice_match	ENSPPYG00000005811	ENSPPYT00000006866	4800	14	15	268	multi-exon	FALSE	canonical	6	358	550	250.007999872	2	1	0	FALSE	3.64691666667	15.79086	0.230951111381	C	coding	614	1842	281	2122	75	0.002	0.998	POS	FALSE	Isoform
PB.6138.9	chr2b	-	2423	13	novel_not_in_catalog	ENSPPYG00000012835	novel	NA	NA	NA	NA	any annotated donor/acceptor	FALSE	canonical	6	114	98	186.443020787	2	0	0	FALSE	0.9933795	14.2721526734	0.0696026396811	C	coding	334	1002	116	1117	20	0.006	0.994	POS	FALSE	Isoform
PB.6138.8	chr2b	-	1705	14	novel_not_in_catalog	ENSPPYG00000012835	novel	NA	NA	NA	NA	any annotated donor/acceptor	FALSE	canonical	6	114	129	179.17310066	6	0	0	FALSE	0.0877002733333	14.2721526734	0.00614485252087	C	coding	436	1308	147	1454	25	0.008	0.992	POS	FALSE	Isoform
PB.72.1	chr1	+	3065	6	novel_in_catalog	ENSPPYG00000000171	novel	NA	NA	NA	NA	combination_of_known_junctions	FALSE	canonical	6	1020	2166	571.188235173	3	0	0	FALSE	3.682035	31.6193171667	0.116448909399	C	coding	273	819	1675	2493	15	0.018	0.982	POS	FALSE	Isoform
PB.8943.4	chr8	+	3175	4	full-splice_match	ENSPPYG00000018575	ENSPPYT00000021664	4397	4	70	1152	multi-exon	FALSE	canonical	6	916	40	564.227790879	5	0	0	FALSE	6.765475	51.7847763833	0.130646021331	C	coding	145	435	25	459	35	0.006	0.994	POS	FALSE	Isoform
PB.8943.7	chr8	+	2231	4	full-splice_match	ENSPPYG00000018575	ENSPPYT00000021664	4397	4	70	2096	multi-exon	FALSE	canonical	6	916	40	564.227790879	57	0	0	FALSE	0.01904315	51.7847763833	0.000367736453259	C	coding	145	435	25	459	95	0.006	0.994	POS	FALSE	Isoform
PB.8943.1	chr8	+	1432	5	novel_not_in_catalog	ENSPPYG00000018575	novel	NA	NA	NA	NA	any annotated donor/acceptor	FALSE	canonical	6	66	66	987.079530737	4	0	0	FALSE	4.670235	51.7847763833	0.0901854816448	C	coding	105	315	367	681	25	0.008	0.992	POS	FALSE	Isoform
PB.8943.8	chr8	+	1212	4	full-splice_match	ENSPPYG00000018575	ENSPPYT00000021664	4397	4	70	3115	multi-exon	FALSE	canonical	6	916	40	564.227790879	51	0	0	FALSE	37.9685166667	51.7847763833	0.733198428542	C	coding	145	435	25	459	25	0	1	POS	FALSE	Isoform
PB.5885.1	chr2a	-	2054	13	full-splice_match	ENSPPYG00000012335	ENSPPYT00000014315	2292	13	222	16	multi-exon	FALSE	canonical	6	230	91	349.264942415	7	0	0	FALSE	0.175944666667	21.389408	0.00822578477472	C	coding	321	963	138	1100	50	0	1	POS	FALSE	Isoform
PB.5885.4	chr2a	-	1370	13	full-splice_match	ENSPPYG00000012335	ENSPPYT00000014315	2292	13	217	705	multi-exon	FALSE	canonical	6	230	96	349.264942415	20	0	0	FALSE	15.0510166667	21.389408	0.703666818019	C	coding	321	963	143	1105	35	0	1	POS	FALSE	Isoform
PB.519.1	chr1	+	2167	7	full-splice_match	ENSPPYG00000001107	ENSPPYT00000001328	1659	7	-942	434	multi-exon	FALSE	canonical	6	772	1225	376.523571639	9	0	0	FALSE	1.43882333333	30.0065151667	0.0479503642906	C	coding	285	855	966	1820	15	0	1	POS	FALSE	Isoform
PB.5008.1	chr19	+	1648	13	full-splice_match	ENSPPYG00000010265	ENSPPYT00000011934	1435	13	-211	-2	multi-exon	FALSE	non_canonical	6	296	382	196.57568517	61	0	0	FALSE	14.41425	16.18189	0.890764305035	C	coding	416	1248	212	1459	5	0	1	POS	FALSE	Isoform
PB.5008.2	chr19	+	2033	12	novel_in_catalog	ENSPPYG00000010265	novel	NA	NA	NA	NA	combination_of_known_junctions	FALSE	non_canonical	6	296	335	195.982142044	3	0	0	FALSE	1.76764	16.18189	0.109235694965	C	coding	350	1050	165	1214	5	0.002	0.998	POS	FALSE	Isoform
PB.6486.1	chr3	+	4751	4	full-splice_match	ENSPPYG00000013505	ENSPPYT00000015706	2543	4	206	-2414	multi-exon	FALSE	canonical	6	606	981	116.910221965	15	0	0	FALSE	0.448848976497	15.3615769822	0.0292189387208	C	coding	306	918	74	991	75	0.04	0.96	POS	FALSE	Isoform
PB.3206.1	chr15	-	2712	7	novel_in_catalog	ENSPPYG00000006578	novel	NA	NA	NA	NA	combination_of_known_junctions	FALSE	canonical	6	30194	2020	21722.510076	2	0	0	FALSE	710.799166667	710.799166667	1	A	coding	239	717	1909	2625	25	0.112	0.888	POS	FALSE	Isoform
PB.4221.1	chr17	-	3066	2	genic	ENSPPYG00000008590	novel	NA	NA	NA	NA	multi-exon	FALSE	canonical	6	26	106	352.063914652	4	0	0	FALSE	0.722426	0.722426	1	A	coding	356	1068	217	1284	5	0	1	POS	FALSE	Isoform
PB.6750.1	chr3	-	1035	4	novel_in_catalog	ENSPPYG00000025897	novel	NA	NA	NA	NA	combination_of_known_junctions	FALSE	canonical	6	28	312	292.343975481	8	0	0	FALSE	8.95999666667	8.95999666667	1	A	coding	73	219	326	544	30	0	1	POS	FALSE	Isoform
PB.1833.2	chr11	-	2997	7	novel_in_catalog	ENSPPYG00000003824	novel	NA	NA	NA	NA	combination_of_known_junctions	FALSE	canonical	6	1088	258	283.487213116	2	0	0	FALSE	1.08475533333	35.8498005	0.030258336677	C	coding	365	1095	33	1127	25	0.006	0.994	POS	FALSE	Isoform
PB.1833.3	chr11	-	1174	8	novel_in_catalog	ENSPPYG00000003824	novel	NA	NA	NA	NA	no_combination_of_known_junctions	FALSE	canonical	6	16	306	610.413794077	2	0	0	FALSE	0.6524285	35.8498005	0.0181989436733	C	coding	216	648	418	1065	25	0.01	0.99	POS	FALSE	Isoform
PB.1833.1	chr11	-	1312	9	full-splice_match	ENSPPYG00000003824	ENSPPYT00000004548	1346	9	23	11	multi-exon	FALSE	canonical	6	744	74	346.705927264	30	0	0	FALSE	34.1126166667	35.8498005	0.95154271965	C	coding	377	1131	68	1198	25	0	1	POS	FALSE	Isoform
PB.6769.10	chr3	-	2127	7	novel_in_catalog	ENSPPYG00000014026	novel	NA	NA	NA	NA	no_combination_of_known_junctions	FALSE	canonical	2	10	274	489.400653861	2	0	0	FALSE	0.752816166667	21.8124209543	0.0345131871534	C	coding	210	630	164	793	45	0.422	0.578	POS	FALSE	Isoform
PB.7803.4	chr5	+	1177	3	novel_in_catalog	ENSPPYG00000016023	novel	NA	NA	NA	NA	combination_of_known_junctions	FALSE	canonical	6	1682	66	818	2	0	0	FALSE	3.71855	102.667788833	0.0362192469737	C	coding	155	465	22	486	75	0.01	0.99	POS	FALSE	Isoform
PB.7803.2	chr5	+	2143	15	full-splice_match	ENSPPYG00000016023	ENSPPYT00000018653	6986	15	24	4819	multi-exon	FALSE	canonical	6	1682	94	1330.13833867	154	0	0	FALSE	96.8087333333	102.667788833	0.942931901363	C	coding	660	1980	50	2029	35	0.002	0.998	POS	FALSE	Isoform
PB.3584.1	chr16	+	2205	2	full-splice_match	ENSPPYG00000007295	ENSPPYT00000008582	888	2	-217	-1100	multi-exon	FALSE	canonical	6	726	445	352.063914652	238	0	0	FALSE	18.7173166667	21.2530908511	0.880686804467	C	coding	295	885	218	1102	20	0.002	0.998	POS	FALSE	Isoform
PB.9630.1	chrX	+	5391	8	novel_not_in_catalog	ENSPPYG00000020195	novel	NA	NA	NA	NA	any annotated donor/acceptor	FALSE	canonical	6	72	58	315.64537063	2	0	0	FALSE	11.852075	11.852075	1	A	coding	802	2406	87	2492	70	0.004	0.996	POS	FALSE	Isoform
PB.5328.3	chr20	-	1916	4	full-splice_match	ENSPPYG00000011095	ENSPPYT00000012884	3469	4	-1423	2976	multi-exon	FALSE	canonical	6	34	1482	23.622023622	2	0	0	FALSE	0.410525166667	3.1306465	0.131131115144	C	coding	174	522	1393	1914	75	0	1	POS	FALSE	Isoform
PB.2087.10	chr12	+	2995	13	novel_not_in_catalog	ENSPPYG00000004423	novel	NA	NA	NA	NA	any annotated donor/acceptor	FALSE	canonical	6	188	1209	784.200867125	2	0	0	FALSE	3.758115	45.963295401	0.0817633933167	C	coding	477	1431	85	1515	25	0.012	0.988	POS	FALSE	Isoform
PB.2087.11	chr12	+	1782	10	novel_not_in_catalog	ENSPPYG00000004423	novel	NA	NA	NA	NA	any annotated donor/acceptor	FALSE	canonical	4	10	992	740.821840931	2	1	0	FALSE	1.411275	45.963295401	0.0307043911384	C	coding	323	969	84	1052	40	0.17	0.83	POS	FALSE	Isoform
PB.2087.13	chr12	+	1455	9	novel_in_catalog	ENSPPYG00000004423	novel	NA	NA	NA	NA	no_combination_of_known_junctions	FALSE	canonical	6	84	472	807.771007155	2	0	0	FALSE	2.69425833333	45.963295401	0.058617605849	C	coding	300	900	106	1005	35	0.018	0.982	POS	FALSE	Isoform
PB.2087.14	chr12	+	3552	14	full-splice_match	ENSPPYG00000004423	ENSPPYT00000005246	3892	14	352	-12	multi-exon	FALSE	canonical	6	154	1247	780.66638201	2	0	0	FALSE	3.13319666667	45.963295401	0.0681673635307	C	coding	490	1470	102	1571	25	0.01	0.99	POS	FALSE	Isoform
PB.8022.3	chr6	-	1723	3	novel_in_catalog	ENSPPYG00000016487	novel	NA	NA	NA	NA	combination_of_known_junctions	FALSE	canonical	6	582	444	523	18	0	0	FALSE	3.35601166667	32.3226916667	0.103828347629	C	non_coding	NA	NA	NA	NA	15	0.002	0.998	POS	FALSE	Isoform
PB.8022.2	chr6	-	1195	4	novel_not_in_catalog	ENSPPYG00000016487	novel	NA	NA	NA	NA	any annotated donor/acceptor	FALSE	canonical	6	80	295	644.844942602	7	0	0	FALSE	9.83713	32.3226916667	0.304341299959	C	coding	137	411	182	592	15	0.002	0.998	POS	FALSE	Isoform
PB.8022.1	chr6	-	1493	4	full-splice_match	ENSPPYG00000016487	ENSPPYT00000019171	483	4	-410	-600	multi-exon	FALSE	canonical	6	582	452	427.24700116	59	0	0	FALSE	19.12955	32.3226916667	0.591830352412	C	coding	160	480	411	890	15	0	1	POS	FALSE	Isoform
PB.5614.3	chr22	-	2257	6	novel_in_catalog	ENSPPYG00000011791	novel	NA	NA	NA	NA	combination_of_known_junctions	FALSE	canonical	6	5598	1481	3582.7682035	2	0	0	FALSE	3.522715	232.931083606	0.0151234216811	C	coding	136	408	1069	1476	25	0.074	0.926	POS	FALSE	Isoform
PB.617.4	chr1	-	1972	10	novel_in_catalog	ENSPPYG00000029788	novel	NA	NA	NA	NA	combination_of_known_junctions	FALSE	canonical	6	232	492	95.2207960479	2	0	0	FALSE	4.54956	10.385032	0.438088202328	C	coding	587	1761	84	1844	80	0	1	POS	FALSE	Isoform
PB.4616.1	chr19	+	1917	2	full-splice_match	ENSPPYG00000009476	ENSPPYT00000011041	2559	2	488	154	multi-exon	FALSE	canonical	6	34	146	352.063914652	3	0	0	FALSE	5.12682333333	5.12682333333	1	A	coding	551	1653	185	1837	0	0	1	POS	FALSE	Isoform
PB.617.2	chr1	-	2555	12	novel_not_in_catalog	ENSPPYG00000029788	novel	NA	NA	NA	NA	any annotated donor/acceptor	FALSE	canonical	2	4	546	169.280831756	3	0	0	FALSE	0.786910333333	10.385032	0.0757735106963	C	coding	365	1095	892	1986	5	0.256	0.744	POS	FALSE	Isoform
PB.5614.4	chr22	-	1480	7	novel_not_in_catalog	ENSPPYG00000011791	novel	NA	NA	NA	NA	any annotated donor/acceptor	FALSE	canonical	6	30	166	4908.42306653	11	0	0	FALSE	3.211235	232.931083606	0.0137862021259	C	coding	186	558	150	707	30	0.184	0.816	POS	FALSE	Isoform
PB.4360.1	chr17_random	-	954	8	full-splice_match	ENSPPYG00000008911	ENSPPYT00000010400	985	8	50	-19	multi-exon	FALSE	canonical	6	928	151	420.332011629	16	0	0	FALSE	42.0397333333	42.0397333333	1	A	coding	285	855	98	952	85	0	1	POS	FALSE	Isoform
PB.5312.3	chr20	+	1284	10	incomplete-splice_match	ENSPPYG00000011045	ENSPPYT00000012817	1560	12	13	263	3prime_fragment	FALSE	canonical	6	904	121	555.767937182	4	0	0	FALSE	12.8164466667	49.884226607	0.256923832209	B	coding	323	969	315	1283	75	0.87	0.13	POS	FALSE	Isoform
PB.5312.1	chr20	+	1274	9	incomplete-splice_match	ENSPPYG00000011045	ENSPPYT00000012817	1560	12	-28	314	3prime_fragment	FALSE	canonical	6	904	162	589.156176239	7	0	0	FALSE	20.8343333333	49.884226607	0.417653730456	B	coding	306	918	356	1273	30	0.854	0.146	POS	FALSE	Isoform
PB.5312.6	chr20	+	1184	9	incomplete-splice_match	ENSPPYG00000011045	ENSPPYT00000012817	1560	12	41	335	3prime_fragment	FALSE	canonical	6	904	93	589.156176239	3	0	0	FALSE	2.73628666667e-07	49.884226607	5.4852743097e-09	B	coding	299	897	287	1183	55	0.854	0.146	POS	FALSE	Isoform
PB.3962.3	chr17	+	1844	11	novel_in_catalog	ENSPPYG00000008054	novel	NA	NA	NA	NA	no_combination_of_known_junctions	FALSE	canonical	6	58	129	679.598410828	17	0	0	FALSE	5.00816333333	37.0098576667	0.135319713424	C	coding	369	1107	162	1268	35	0.004	0.996	POS	FALSE	Isoform
PB.3962.2	chr17	+	1941	12	full-splice_match	ENSPPYG00000008054	ENSPPYT00000009428	1900	12	11	-52	multi-exon	FALSE	canonical	6	176	131	626.578805898	103	0	0	FALSE	26.2763	37.0098576667	0.709981114671	C	coding	369	1107	260	1366	40	0	1	POS	FALSE	Isoform
PB.3962.1	chr17	+	2040	13	novel_not_in_catalog	ENSPPYG00000008054	novel	NA	NA	NA	NA	any annotated donor/acceptor	FALSE	canonical	6	34	131	762.878758388	10	0	0	FALSE	4.95071833333	37.0098576667	0.133767559387	C	coding	369	1107	358	1464	35	0.004	0.996	POS	FALSE	Isoform
PB.3962.4	chr17	+	1736	11	novel_in_catalog	ENSPPYG00000008054	novel	NA	NA	NA	NA	no_combination_of_known_junctions	FALSE	canonical	6	22	1061	798.914263235	3	0	0	FALSE	0.774676	37.0098576667	0.0209316125173	C	coding	320	960	258	1217	30	0.022	0.978	POS	FALSE	Isoform
PB.2863.1	chr14	+	5367	6	full-splice_match	ENSPPYG00000005944	ENSPPYT00000007025	6035	6	98	570	multi-exon	FALSE	canonical	6	190	238	165.710591092	31	0	0	FALSE	10.4685833333	10.4685833333	1	A	coding	303	909	319	1227	20	0	1	POS	FALSE	Isoform
PB.445.1	chr1	+	1477	9	full-splice_match	ENSPPYG00000000937	ENSPPYT00000001127	915	9	2	-564	multi-exon	FALSE	canonical	6	764	100	190.559701931	2	0	0	FALSE	10.33486	24.1130560624	0.428600173004	C	coding	223	669	242	910	50	0	1	POS	FALSE	Isoform
PB.2840.1	chr14	+	2581	15	incomplete-splice_match	ENSPPYG00000005895	ENSPPYT00000006964	21485	115	9633	9271	internal_fragment	FALSE	canonical	6	98	2157	63.6003144646	2	0	0	FALSE	5.94511166667	5.94511166667	1	A	coding	835	2505	76	2580	65	0.006	0.994	POS	FALSE	Isoform
PB.7359.7	chr4	+	2394	6	novel_not_in_catalog	ENSPPYG00000015178	novel	NA	NA	NA	NA	any annotated donor/acceptor	FALSE	canonical	6	24	354	1484.22168156	2	0	0	FALSE	4.81385166667	80.3982556667	0.0598750759796	C	coding	293	879	386	1264	20	0.002	0.998	POS	FALSE	Isoform
PB.7359.6	chr4	+	2335	6	novel_not_in_catalog	ENSPPYG00000015178	novel	NA	NA	NA	NA	any annotated donor/acceptor	FALSE	canonical	6	38	189	1479.55297303	10	0	0	FALSE	0.872410666667	80.3982556667	0.010851114361	C	coding	293	879	221	1099	15	0.014	0.986	POS	FALSE	Isoform
PB.7359.5	chr4	+	1190	6	full-splice_match	ENSPPYG00000015178	ENSPPYT00000017646	2265	6	63	1012	multi-exon	FALSE	canonical	6	1480	63	1048.73685927	2	0	0	FALSE	24.8796333333	80.3982556667	0.309454889625	C	coding	293	879	95	973	30	0	1	POS	FALSE	Isoform
PB.7359.4	chr4	+	3461	5	novel_in_catalog	ENSPPYG00000015178	novel	NA	NA	NA	NA	combination_of_known_junctions	FALSE	canonical	6	1480	66	488.950917782	2	0	0	FALSE	1.81385166667	80.3982556667	0.0225608335856	C	coding	229	687	98	784	10	0.012	0.988	POS	FALSE	Isoform
PB.7359.3	chr4	+	2090	6	full-splice_match	ENSPPYG00000015178	ENSPPYT00000017646	2265	6	78	97	multi-exon	FALSE	canonical	6	1480	48	1048.73685927	113	0	0	FALSE	32.2813333333	80.3982556667	0.401517832267	C	coding	293	879	80	958	30	0	1	POS	FALSE	Isoform
PB.7359.2	chr4	+	1956	5	novel_in_catalog	ENSPPYG00000015178	novel	NA	NA	NA	NA	no_combination_of_known_junctions	FALSE	canonical	6	136	96	1617.68043816	22	0	0	FALSE	4.34848166667	80.3982556667	0.0540867663186	C	coding	162	486	235	720	15	0.004	0.996	POS	FALSE	Isoform
PB.7359.1	chr4	+	2227	6	full-splice_match	ENSPPYG00000015178	ENSPPYT00000017646	2265	6	26	12	multi-exon	TRUE	canonical	6	1480	100	1048.73685927	403	0	0	FALSE	11.3886933333	80.3982556667	0.141653487864	C	coding	293	879	132	1010	40	0.006	0.994	POS	FALSE	Isoform
PB.3333.1	chr15	+	1085	6	incomplete-splice_match	ENSPPYG00000006799	ENSPPYT00000008026	9384	38	121	8178	3prime_fragment	FALSE	canonical	6	536	505	260.827529222	2	0	0	FALSE	4.879195	31.3719738965	0.155527191757	B	coding	168	504	580	1083	70	0.884	0.116	POS	FALSE	Isoform
PB.3333.9	chr15	+	1005	5	incomplete-splice_match	ENSPPYG00000006799	ENSPPYT00000008026	9384	38	125	8254	3prime_fragment	FALSE	canonical	6	536	501	281.286330987	3	0	0	FALSE	0	31.3719738965	0	B	coding	143	429	576	1004	45	0.86	0.14	POS	FALSE	Isoform
PB.3333.8	chr15	+	1595	9	incomplete-splice_match	ENSPPYG00000006799	ENSPPYT00000008026	9384	38	125	7664	3prime_fragment	FALSE	canonical	6	536	501	218.162783261	2	0	0	FALSE	0.00154895166667	31.3719738965	4.93737394969e-05	B	coding	340	1020	576	1595	65	0.884	0.116	POS	FALSE	Isoform
PB.7906.1	chr6	+	3586	3	genic_intron	novelGene_187	novel	NA	NA	NA	NA	multi-exon	FALSE	non_canonical	0	0	1088	0	2	0	0	FALSE	0.316496	0.316496	1	A	non_coding	NA	NA	NA	NA	80	0.222	0.778	POS	FALSE	Isoform
PB.9271.1	chr9	-	4167	8	full-splice_match	ENSPPYG00000019298	ENSPPYT00000022500	4362	8	50	145	multi-exon	FALSE	canonical	6	118	796	146	13	0	0	FALSE	8.73774333333	9.69449766667	0.901309550404	C	coding	475	1425	9	1433	25	0	1	POS	FALSE	Isoform
PB.9287.5	chr9	-	2950	17	full-splice_match	ENSPPYG00000019327	ENSPPYT00000022544	4211	17	373	888	multi-exon	FALSE	non_canonical	6	4504	1593	4118.3126399	138	0	0	FALSE	1.23770133333	281.356526634	0.00439904966179	C	coding	464	1392	233	1624	10	0.13	0.87	POS	FALSE	Isoform
PB.1657.3	chr11	-	1016	4	incomplete-splice_match	ENSPPYG00000003396	ENSPPYT00000004046	1465	5	228	221	internal_fragment	FALSE	canonical	6	568	776	205.192592459	8	0	0	FALSE	12.64679	19.065455	0.663335336083	C	coding	259	777	226	1002	40	0.008	0.992	POS	FALSE	Isoform
PB.9287.2	chr9	-	2893	17	novel_not_in_catalog	ENSPPYG00000019327	novel	NA	NA	NA	NA	any annotated donor/acceptor	TRUE	non_canonical	6	820	1593	4683.09982811	101	0	0	FALSE	12.797645	281.356526634	0.045485509624	C	coding	463	1389	233	1621	10	0.492	0.508	POS	FALSE	Isoform
PB.932.5	chr1	-	2743	6	full-splice_match	ENSPPYG00000001894	ENSPPYT00000002261	4190	6	-6	1453	multi-exon	FALSE	canonical	6	1122	99	853.758748125	176	0	0	FALSE	44.641	52.3843831333	0.852181458096	C	coding	414	1242	112	1353	20	0.002	0.998	POS	FALSE	Isoform
PB.4418.2	chr18	-	3445	16	incomplete-splice_match	ENSPPYG00000009051	ENSPPYT00000010565	7409	33	2800	1164	5prime_fragment	FALSE	canonical	6	320	572	141.957740191	12	0	0	FALSE	13.5924	29.5847794923	0.459438949124	B	coding	642	1926	55	1980	25	0.87	0.13	POS	FALSE	Isoform
PB.219.7	chr1	-	3165	11	full-splice_match	ENSPPYG00000000455	ENSPPYT00000000543	5302	11	980	1157	multi-exon	FALSE	canonical	6	964	910	321.937882207	7	0	0	FALSE	0.576631666667	69.7630609967	0.00826557290389	C	coding	477	1431	265	1695	30	0	1	POS	FALSE	Isoform
PB.219.4	chr1	-	3433	11	novel_not_in_catalog	ENSPPYG00000000455	novel	NA	NA	NA	NA	any annotated donor/acceptor	FALSE	canonical	6	38	263	549.881805482	3	0	0	FALSE	7.28729333333	69.7630609967	0.104457763596	C	coding	298	894	689	1582	35	0.008	0.992	POS	FALSE	Isoform
PB.219.5	chr1	-	3324	10	novel_in_catalog	ENSPPYG00000000455	novel	NA	NA	NA	NA	no_combination_of_known_junctions	FALSE	canonical	6	52	631	562.900524072	16	0	0	FALSE	1.18307233333	69.7630609967	0.0169584349716	C	coding	462	1386	88	1473	35	0.022	0.978	POS	FALSE	Isoform
PB.219.2	chr1	-	3251	9	novel_in_catalog	ENSPPYG00000000455	novel	NA	NA	NA	NA	no_combination_of_known_junctions	FALSE	canonical	6	8	305	706.671776711	5	0	0	FALSE	0.934278666667	69.7630609967	0.0133921684817	C	coding	448	1344	56	1399	40	0.004	0.996	POS	FALSE	Isoform
PB.219.3	chr1	-	3514	11	full-splice_match	ENSPPYG00000000455	ENSPPYT00000000543	5302	11	1012	776	multi-exon	FALSE	canonical	6	964	878	321.937882207	83	0	0	FALSE	4.24409613533	69.7630609967	0.0608358646352	C	coding	477	1431	233	1663	35	0.008	0.992	POS	FALSE	Isoform
PB.9559.1	chrUn	+	1400	8	incomplete-splice_match	ENSPPYG00000019955	ENSPPYT00000023279	1652	9	252	0	internal_fragment	FALSE	canonical	6	1376	596	407.065105358	2	0	0	FALSE	42.5589833333	43.4717908333	0.979002302815	B	coding	270	810	12	821	30	0.852	0.148	POS	FALSE	Isoform
PB.2074.1	chr12	-	2193	5	novel_in_catalog	ENSPPYG00000004398	novel	NA	NA	NA	NA	combination_of_known_junctions	FALSE	canonical	6	24	428	34.6698716467	2	0	0	FALSE	2.12568	2.12568	1	A	coding	585	1755	302	2056	25	0.004	0.996	POS	FALSE	Isoform
PB.5642.2	chr22	+	1600	8	novel_in_catalog	ENSPPYG00000011831	novel	NA	NA	NA	NA	combination_of_known_junctions	FALSE	canonical	6	318	860	131.148770486	36	1	0	FALSE	14.3955	14.3955	1	A	coding	392	1176	108	1283	25	0.01	0.99	POS	FALSE	Isoform
PB.8117.1	chr6	+	2070	15	incomplete-splice_match	ENSPPYG00000016677	ENSPPYT00000019398	4903	18	-505	3338	3prime_fragment	FALSE	canonical	6	602	1513	131.988635874	2	1	0	FALSE	20.5488833333	20.5488833333	1	A	coding	521	1563	506	2068	55	0.018	0.982	POS	FALSE	Isoform
PB.8074.1	chr6	-	2511	2	antisense	novelGene_ENSPPYG00000016603_AS	novel	NA	NA	NA	NA	multi-exon	FALSE	canonical	0	0	127	352.063914652	3	0	0	FALSE	0.517464333333	0.517464333333	1	A	non_coding	NA	NA	NA	NA	30	0.348	0.652	POS	FALSE	Isoform
PB.3139.12	chr15	-	2928	2	novel_in_catalog	ENSPPYG00000006487	novel	NA	NA	NA	NA	combination_of_known_junctions	FALSE	canonical	6	508	52	352.063914652	4	0	0	FALSE	3.47550333333	66.6339046355	0.0521581821198	C	non_coding	NA	NA	NA	NA	65	0.028	0.972	POS	FALSE	Isoform
PB.3139.11	chr15	-	1347	3	novel_in_catalog	ENSPPYG00000006487	novel	NA	NA	NA	NA	combination_of_known_junctions	FALSE	canonical	6	2644	306	976	69	0	0	FALSE	3.020385	66.6339046355	0.0453280505851	C	coding	112	336	262	597	35	0.002	0.998	POS	FALSE	Isoform
PB.8769.2	chr7	-	2684	8	novel_in_catalog	ENSPPYG00000018185	novel	NA	NA	NA	NA	combination_of_known_junctions	FALSE	canonical	6	520	2356	186.815416923	4	0	0	FALSE	1.55476333333	19.1433098334	0.0812170594774	C	coding	350	1050	934	1983	20	0.022	0.978	POS	FALSE	Isoform
PB.8769.1	chr7	-	1801	10	full-splice_match	ENSPPYG00000018185	ENSPPYT00000021196	2470	10	90	579	multi-exon	FALSE	canonical	6	274	125	231.205536266	34	0	0	FALSE	10.836545	19.1433098334	0.566074785098	C	coding	549	1647	44	1690	20	0	1	POS	FALSE	Isoform
PB.304.1	chr1	+	3201	2	intergenic	novelGene_893	novel	NA	NA	NA	NA	multi-exon	FALSE	canonical	2	2	876	352.063914652	2	0	0	FALSE	0.21146925	0.21146925	1	A	non_coding	NA	NA	NA	NA	45	0.026	0.974	POS	FALSE	Isoform
PB.7656.9	chr5	+	2381	13	incomplete-splice_match	ENSPPYG00000015764	ENSPPYT00000018340	6183	25	290	3512	3prime_fragment	FALSE	canonical	6	552	591	289.972412481	5	0	0	FALSE	0	30.303355334	0	B	coding	718	2154	227	2380	65	0.85	0.15	POS	FALSE	Isoform
PB.7656.8	chr5	+	3435	20	incomplete-splice_match	ENSPPYG00000015764	ENSPPYT00000018340	6183	25	176	2572	3prime_fragment	FALSE	canonical	6	552	705	294.46052367	5	0	0	FALSE	30.0300666667	30.303355334	0.99098157071	B	coding	1031	3093	341	3433	60	0.876	0.124	POS	FALSE	Isoform
PB.7656.1	chr5	+	2275	12	incomplete-splice_match	ENSPPYG00000015764	ENSPPYT00000018340	6183	25	176	3732	3prime_fragment	FALSE	canonical	6	552	705	298.785876507	9	0	0	FALSE	0	30.303355334	0	B	coding	645	1935	341	2275	60	0.834	0.166	POS	FALSE	Isoform
PB.7656.3	chr5	+	3277	18	incomplete-splice_match	ENSPPYG00000015764	ENSPPYT00000018340	6183	25	161	2745	3prime_fragment	FALSE	canonical	6	552	720	299.959997333	15	0	0	FALSE	8.51511666667e-11	30.303355334	2.80995836033e-12	B	coding	974	2922	356	3277	50	0.854	0.146	POS	FALSE	Isoform
PB.8105.6	chr6	+	2440	12	novel_not_in_catalog	ENSPPYG00000016654	novel	NA	NA	NA	NA	any annotated donor/acceptor	FALSE	canonical	6	218	96	490.469163149	4	0	0	FALSE	1.59357233333	29.4126555	0.0541798183891	C	coding	280	840	976	1815	5	0.01	0.99	POS	FALSE	Isoform
PB.8105.4	chr6	+	2785	10	novel_in_catalog	ENSPPYG00000016654	novel	NA	NA	NA	NA	combination_of_known_junctions	FALSE	canonical	6	600	221	396.354639181	3	0	0	FALSE	1.01836233333	29.4126555	0.0346232706983	C	coding	201	603	198	800	5	0.01	0.99	POS	FALSE	Isoform
PB.8105.3	chr6	+	2571	12	novel_in_catalog	ENSPPYG00000016654	novel	NA	NA	NA	NA	combination_of_known_junctions	TRUE	canonical	6	600	227	435.060915275	11	0	0	FALSE	0.685854666667	29.4126555	0.0233183524237	C	coding	280	840	1107	1946	5	0.006	0.994	POS	FALSE	Isoform
PB.8105.2	chr6	+	2263	13	full-splice_match	ENSPPYG00000016654	ENSPPYT00000019369	2267	13	16	-12	multi-exon	FALSE	canonical	6	600	220	424.429028225	160	0	0	FALSE	12.0509216667	29.4126555	0.409718927509	C	coding	481	1443	197	1639	5	0	1	POS	FALSE	Isoform
PB.8105.1	chr6	+	2200	12	novel_in_catalog	ENSPPYG00000016654	novel	NA	NA	NA	NA	no_combination_of_known_junctions	FALSE	canonical	6	44	241	524.18889725	18	0	0	FALSE	1.55196666667	29.4126555	0.0527652685649	C	coding	475	1425	156	1580	10	0.002	0.998	POS	FALSE	Isoform
PB.3380.1	chr16	-	3802	25	full-splice_match	ENSPPYG00000006954	ENSPPYT00000008200	4915	25	-8	1121	multi-exon	FALSE	canonical	6	64	1446	32	8	0	0	FALSE	2.522945	3.81568333333	0.661203978318	C	coding	781	2343	94	2436	5	0.012	0.988	POS	FALSE	Isoform
PB.8105.8	chr6	+	2100	13	novel_not_in_catalog	ENSPPYG00000016654	novel	NA	NA	NA	NA	any annotated donor/acceptor	FALSE	canonical	6	218	63	475.055786198	66	0	0	FALSE	11.038125	29.4126555	0.375284883746	C	coding	456	1368	115	1482	5	0.004	0.996	POS	FALSE	Isoform
PB.8084.2	chr6	+	1391	7	novel_not_in_catalog	ENSPPYG00000016622	novel	NA	NA	NA	NA	any annotated donor/acceptor	FALSE	canonical	6	24	173	1067.17149512	2	0	0	FALSE	13.7518833333	30.23035	0.45490321261	C	coding	153	459	460	918	15	0.002	0.998	POS	FALSE	Isoform
PB.8084.1	chr6	+	1753	6	full-splice_match	ENSPPYG00000016622	ENSPPYT00000019330	2145	6	-455	847	multi-exon	FALSE	canonical	6	776	597	636.815514886	57	1	0	FALSE	16.4784666667	30.23035	0.54509678739	C	coding	275	825	456	1280	15	0.002	0.998	POS	FALSE	Isoform
PB.7656.6	chr5	+	3116	17	incomplete-splice_match	ENSPPYG00000015764	ENSPPYT00000018340	6183	25	173	2894	3prime_fragment	FALSE	canonical	6	552	708	309.029124841	45	0	0	FALSE	0	30.303355334	0	B	coding	924	2772	344	3115	65	0.848	0.152	POS	FALSE	Isoform
PB.1419.6	chr11	-	1668	15	novel_not_in_catalog	ENSPPYG00000002940	novel	NA	NA	NA	NA	any annotated donor/acceptor	FALSE	canonical	6	474	1351	626.657003472	2	0	0	FALSE	10.9372533333	58.2276143334	0.187836191789	C	coding	376	1128	282	1409	15	0.014	0.986	POS	FALSE	Isoform
PB.1419.7	chr11	-	2294	20	novel_in_catalog	ENSPPYG00000002940	novel	NA	NA	NA	NA	combination_of_known_junctions	FALSE	canonical	6	602	100	570.109638578	56	0	0	FALSE	2.20824683333	58.2276143334	0.0379243913496	C	coding	739	2217	76	2292	45	0.004	0.996	POS	FALSE	Isoform
PB.6145.1	chr2b	-	5572	14	full-splice_match	ENSPPYG00000012850	ENSPPYT00000014927	3432	14	175	-2315	multi-exon	FALSE	canonical	6	128	1160	72.1941825911	2	1	0	FALSE	0.8549885	3.9936185	0.214088676723	C	coding	563	1689	136	1824	30	0	1	POS	FALSE	Isoform
PB.562.12	chr1	+	1384	5	novel_in_catalog	ENSPPYG00000001174	novel	NA	NA	NA	NA	combination_of_known_junctions	FALSE	canonical	6	5080	75	1069.01309627	2	0	0	FALSE	0	145.003486774	0	C	coding	223	669	95	763	50	0.014	0.986	POS	FALSE	Isoform
PB.562.11	chr1	+	3858	9	novel_in_catalog	ENSPPYG00000001174	novel	NA	NA	NA	NA	combination_of_known_junctions	FALSE	canonical	6	4162	1921	1208.58967396	2	1	0	FALSE	3.61685333333	145.003486774	0.0249432162894	C	coding	281	843	1981	2823	45	0.024	0.976	POS	FALSE	Isoform
PB.6145.2	chr2b	-	3729	14	full-splice_match	ENSPPYG00000012850	ENSPPYT00000014927	3432	14	195	-492	multi-exon	FALSE	canonical	6	128	1140	72.1941825911	3	1	0	FALSE	3.13863	3.9936185	0.785911323277	C	coding	563	1689	116	1804	30	0	1	POS	FALSE	Isoform
PB.4554.1	chr19	-	1148	6	novel_not_in_catalog	ENSPPYG00000009341	novel	NA	NA	NA	NA	any annotated donor/acceptor	FALSE	canonical	4	82	177	450.426464587	6	0	0	FALSE	5.90193333333	25.53775	0.231106238151	C	coding	130	390	84	473	25	0.134	0.866	POS	FALSE	Isoform
PB.1419.8	chr11	-	2045	19	novel_in_catalog	ENSPPYG00000002940	novel	NA	NA	NA	NA	no_combination_of_known_junctions	FALSE	canonical	6	620	100	565.551942796	12	0	0	FALSE	1.05441333333e-10	58.2276143334	1.81084755988e-12	C	coding	656	1968	76	2043	45	0.01	0.99	POS	FALSE	Isoform
PB.4554.2	chr19	-	1203	6	full-splice_match	ENSPPYG00000009341	ENSPPYT00000010896	450	6	-83	-670	multi-exon	FALSE	canonical	6	536	177	288.901367252	17	0	0	FALSE	19.6358166667	25.53775	0.768893761849	C	coding	149	447	84	530	25	0	1	POS	FALSE	Isoform
PB.384.1	chr1	+	688	3	novel_in_catalog	ENSPPYG00000000804	novel	NA	NA	NA	NA	no_combination_of_known_junctions	FALSE	canonical	6	10	240	49	2	0	0	FALSE	2.25781	2.25781	1	A	non_coding	NA	NA	NA	NA	35	0.024	0.976	POS	FALSE	Isoform
PB.3201.1	chr15	+	2504	5	full-splice_match	ENSPPYG00000006573	ENSPPYT00000007758	2393	5	7	-118	multi-exon	FALSE	canonical	6	2286	556	521.109393506	50	0	0	FALSE	9.01810166667	61.559575	0.146493890945	C	coding	216	648	127	774	20	0	1	POS	FALSE	Isoform
PB.3201.3	chr15	+	2665	5	full-splice_match	ENSPPYG00000006573	ENSPPYT00000007758	2393	5	30	-302	multi-exon	FALSE	canonical	6	2286	533	521.109393506	4	0	0	FALSE	5.80100666667	61.559575	0.0942340272276	C	coding	216	648	104	751	70	0	1	POS	FALSE	Isoform
PB.3201.2	chr15	+	1025	5	full-splice_match	ENSPPYG00000006573	ENSPPYT00000007758	2393	5	3	1365	multi-exon	FALSE	canonical	6	2286	560	521.109393506	14	0	0	FALSE	46.7404666667	61.559575	0.759272081828	C	coding	216	648	131	778	20	0	1	POS	FALSE	Isoform
PB.6363.4	chr2b	+	1981	7	full-splice_match	ENSPPYG00000013271	ENSPPYT00000015433	3757	7	457	1319	multi-exon	FALSE	canonical	6	278	94	133.465351309	26	0	0	FALSE	7.35607	13.8836186667	0.529838090242	C	coding	264	792	111	902	20	0	1	POS	FALSE	Isoform
PB.6363.3	chr2b	+	2512	7	full-splice_match	ENSPPYG00000013271	ENSPPYT00000015433	3757	7	446	799	multi-exon	FALSE	canonical	6	278	105	133.465351309	3	0	0	FALSE	2.243435	13.8836186667	0.161588635777	C	coding	264	792	122	913	30	0	1	POS	FALSE	Isoform
PB.6363.2	chr2b	+	1932	6	novel_in_catalog	ENSPPYG00000013271	novel	NA	NA	NA	NA	no_combination_of_known_junctions	TRUE	canonical	6	20	306	250.053994169	3	0	0	FALSE	1.20179533333	13.8836186667	0.0865621105122	C	coding	157	471	390	860	15	0.006	0.994	POS	FALSE	Isoform
PB.6363.1	chr2b	+	2069	7	novel_not_in_catalog	ENSPPYG00000013271	novel	NA	NA	NA	NA	any annotated donor/acceptor	FALSE	canonical	6	58	185	205.864032798	2	0	0	FALSE	3.08231833333	13.8836186667	0.222011163468	C	coding	264	792	202	993	15	0.002	0.998	POS	FALSE	Isoform
PB.8902.1	chr8	-	1904	6	full-splice_match	ENSPPYG00000018503	ENSPPYT00000021574	2313	6	28	381	multi-exon	FALSE	canonical	6	28	795	13.6014705087	2	0	0	FALSE	0.7410795	0.7410795	1	A	coding	131	393	515	907	5	0	1	POS	FALSE	Isoform
PB.2701.3	chr14	+	2381	7	novel_not_in_catalog	ENSPPYG00000005647	novel	NA	NA	NA	NA	any annotated donor/acceptor	FALSE	canonical	6	56	1095	340.782922107	15	0	0	FALSE	1.64638	26.6058733333	0.0618803216633	C	coding	205	615	579	1193	20	0.018	0.982	POS	FALSE	Isoform
PB.2701.2	chr14	+	3032	7	full-splice_match	ENSPPYG00000005647	ENSPPYT00000006672	3272	7	-5	245	multi-exon	FALSE	canonical	6	608	793	152.049334099	16	0	0	FALSE	0	26.6058733333	0	C	coding	713	2139	579	2717	20	0	1	POS	FALSE	Isoform
PB.2701.1	chr14	+	2548	5	novel_not_in_catalog	ENSPPYG00000005647	novel	NA	NA	NA	NA	any annotated donor/acceptor	FALSE	canonical	6	436	70	235.798642914	8	0	0	FALSE	17.4109333333	26.6058733333	0.654401872669	C	coding	589	1767	228	1994	40	0	1	POS	FALSE	Isoform
PB.2701.6	chr14	+	3526	6	novel_in_catalog	ENSPPYG00000005647	novel	NA	NA	NA	NA	combination_of_known_junctions	FALSE	canonical	6	608	732	162.533073557	2	0	0	FALSE	1.43633833333	26.6058733333	0.0539857615399	C	coding	485	1455	518	1972	40	0.008	0.992	POS	FALSE	Isoform
PB.2701.4	chr14	+	3259	7	full-splice_match	ENSPPYG00000005647	ENSPPYT00000006672	3272	7	10	3	multi-exon	FALSE	canonical	6	608	778	152.049334099	144	0	0	FALSE	6.11222166667	26.6058733333	0.229732044128	C	coding	713	2139	564	2702	35	0	1	POS	FALSE	Isoform
PB.6831.3	chr3	+	1091	7	full-splice_match	ENSPPYG00000014115	ENSPPYT00000016415	4473	7	-54	3436	multi-exon	FALSE	canonical	6	1142	381	170.067633605	9	0	0	FALSE	0	42.6740883333	0	C	coding	271	813	55	867	10	0.004	0.996	POS	FALSE	Isoform
PB.9530.1	chr9	+	2707	14	full-splice_match	ENSPPYG00000019825	ENSPPYT00000023141	2904	14	187	10	multi-exon	FALSE	non_canonical	6	608	1222	207.234167067	50	1	0	FALSE	9.068475	19.4851129019	0.465405309462	C	coding	580	1740	327	2066	30	0	1	POS	FALSE	Isoform
PB.9530.3	chr9	+	2409	12	novel_in_catalog	ENSPPYG00000019825	novel	NA	NA	NA	NA	no_combination_of_known_junctions	FALSE	non_canonical	6	152	1368	314.641065343	18	1	0	FALSE	2.12175333333	19.4851129019	0.10889099509	C	coding	453	1359	274	1632	15	0.002	0.998	POS	FALSE	Isoform
PB.6504.8	chr3	+	3600	5	novel_not_in_catalog	ENSPPYG00000013536	novel	NA	NA	NA	NA	any annotated donor/acceptor	FALSE	canonical	6	522	327	510.241119472	184	0	0	FALSE	13.7961333333	43.6229476818	0.316258622273	C	coding	168	504	320	823	20	0	1	POS	FALSE	Isoform
PB.6504.4	chr3	+	3744	5	full-splice_match	ENSPPYG00000013536	ENSPPYT00000015741	1862	5	-1	-1881	multi-exon	FALSE	canonical	6	1074	558	282.653498121	2	0	0	FALSE	8.22123666667	43.6229476818	0.188461282503	C	coding	169	507	294	800	25	0	1	POS	FALSE	Isoform
PB.6504.5	chr3	+	2894	5	full-splice_match	ENSPPYG00000013536	ENSPPYT00000015741	1862	5	0	-1032	multi-exon	FALSE	canonical	6	1074	557	282.653498121	6	0	0	FALSE	9.56606	43.6229476818	0.219289628702	C	coding	169	507	293	799	15	0	1	POS	FALSE	Isoform
PB.6504.6	chr3	+	2734	5	novel_not_in_catalog	ENSPPYG00000013536	novel	NA	NA	NA	NA	any annotated donor/acceptor	FALSE	canonical	6	522	300	510.241119472	2	0	0	FALSE	1.50890333333e-08	43.6229476818	3.45896692801e-10	C	coding	168	504	293	796	25	0	1	POS	FALSE	Isoform
PB.6504.7	chr3	+	989	5	full-splice_match	ENSPPYG00000013536	ENSPPYT00000015741	1862	5	0	873	multi-exon	FALSE	canonical	6	1074	557	282.653498121	4	0	0	FALSE	11.9733	43.6229476818	0.274472511288	C	coding	169	507	293	799	15	0	1	POS	FALSE	Isoform
PB.6504.1	chr3	+	2444	5	full-splice_match	ENSPPYG00000013536	ENSPPYT00000015741	1862	5	-5	-577	multi-exon	FALSE	canonical	6	1074	562	282.653498121	13	0	0	FALSE	0.0662176666667	43.6229476818	0.0015179548881	C	coding	169	507	298	804	55	0	1	POS	FALSE	Isoform
PB.6504.2	chr3	+	2339	5	novel_not_in_catalog	ENSPPYG00000013536	novel	NA	NA	NA	NA	any annotated donor/acceptor	FALSE	canonical	6	522	334	510.241119472	2	0	0	FALSE	0	43.6229476818	0	C	coding	168	504	327	830	60	0	1	POS	FALSE	Isoform
PB.3441.1	chr16	-	2193	10	full-splice_match	ENSPPYG00000007075	ENSPPYT00000008331	2366	10	170	3	multi-exon	FALSE	canonical	6	98	107	40.074929819	14	0	0	FALSE	4.32434666667	4.32434666667	1	A	coding	515	1545	22	1566	25	0	1	POS	FALSE	Isoform
PB.127.6	chr1	-	2279	10	full-splice_match	ENSPPYG00000000269	ENSPPYT00000000300	3365	10	674	412	multi-exon	FALSE	canonical	6	1360	341	560.464093408	79	0	0	FALSE	0.983460666667	70.6882846855	0.0139126401361	C	coding	381	1143	242	1384	35	0	1	POS	FALSE	Isoform
PB.127.4	chr1	-	2981	10	novel_not_in_catalog	ENSPPYG00000000269	novel	NA	NA	NA	NA	any annotated donor/acceptor	FALSE	canonical	6	1360	150	638.711202344	2	0	0	FALSE	0.0326525833333	70.6882846855	0.000461923548981	C	coding	525	1575	51	1625	45	0.002	0.998	POS	FALSE	Isoform
PB.127.5	chr1	-	2750	9	novel_not_in_catalog	ENSPPYG00000000269	novel	NA	NA	NA	NA	any annotated donor/acceptor	FALSE	canonical	6	1604	1691	519.277382523	46	0	0	FALSE	3.63246833333	70.6882846855	0.05138713366	C	coding	456	1368	488	1855	35	0	1	POS	FALSE	Isoform
PB.127.2	chr1	-	3104	9	novel_in_catalog	ENSPPYG00000000269	novel	NA	NA	NA	NA	combination_of_known_junctions	FALSE	canonical	6	1360	187	583.863853993	3	0	0	FALSE	0.329765666702	70.6882846855	0.0046650681675	C	coding	551	1653	88	1740	45	0.004	0.996	POS	FALSE	Isoform
PB.127.3	chr1	-	3200	10	novel_not_in_catalog	ENSPPYG00000000269	novel	NA	NA	NA	NA	any annotated donor/acceptor	FALSE	canonical	6	136	367	933.54164342	2	0	0	FALSE	0.336636333333	70.6882846855	0.00476226484814	C	coding	523	1569	274	1842	50	0.002	0.998	POS	FALSE	Isoform
PB.127.1	chr1	-	2601	10	full-splice_match	ENSPPYG00000000269	ENSPPYT00000000300	3365	10	822	-58	multi-exon	FALSE	canonical	6	1360	193	560.464093408	11	0	0	FALSE	1.95497916062	70.6882846855	0.0276563389438	C	coding	381	1143	94	1236	40	0	1	POS	FALSE	Isoform
PB.9888.1	chrX	-	2140	2	genic	ENSPPYG00000020883	novel	NA	NA	NA	NA	multi-exon	FALSE	canonical	6	432	388	352.063914652	11	0	0	FALSE	8.87008	8.87008	1	A	coding	474	1422	540	1961	15	0	1	POS	FALSE	Isoform
PB.127.8	chr1	-	2737	10	novel_not_in_catalog	ENSPPYG00000000269	novel	NA	NA	NA	NA	any annotated donor/acceptor	FALSE	canonical	6	136	364	933.54164342	5	0	0	FALSE	0	70.6882846855	0	C	coding	523	1569	271	1839	35	0.01	0.99	POS	FALSE	Isoform
PB.5864.1	chr2a	+	1179	5	full-splice_match	ENSPPYG00000012298	ENSPPYT00000014272	3661	5	-5	2487	multi-exon	FALSE	canonical	6	208	341	56.6833308831	7	0	0	FALSE	6.91036333333	6.91036333333	1	A	coding	221	663	75	737	35	0	1	POS	FALSE	Isoform
PB.6618.1	chr3	+	1154	6	full-splice_match	ENSPPYG00000013768	ENSPPYT00000016016	1719	6	28	537	multi-exon	TRUE	canonical	6	1500	757	425.911962734	9	0	0	FALSE	9.50982666667	46.3503266667	0.205172807844	C	coding	180	540	302	841	45	0	1	POS	FALSE	Isoform
PB.6618.2	chr3	+	1642	6	full-splice_match	ENSPPYG00000013768	ENSPPYT00000016016	1719	6	77	0	multi-exon	FALSE	canonical	6	1500	708	425.911962734	141	0	0	FALSE	36.8405	46.3503266667	0.794827192156	C	coding	180	540	253	792	10	0	1	POS	FALSE	Isoform
PB.1854.3	chr11	+	2756	14	full-splice_match	ENSPPYG00000003872	ENSPPYT00000004610	5326	14	705	1865	multi-exon	FALSE	canonical	6	1032	1744	362.087006119	6	0	0	FALSE	12.7207883333	33.9935911667	0.374211370342	C	coding	647	1941	68	2008	60	0	1	POS	FALSE	Isoform
PB.1854.2	chr11	+	3626	14	full-splice_match	ENSPPYG00000003872	ENSPPYT00000004610	5326	14	427	1273	multi-exon	FALSE	canonical	6	1032	2022	362.087006119	59	0	0	FALSE	3.53034116667	33.9935911667	0.103853139533	C	coding	647	1941	346	2286	40	0.004	0.996	POS	FALSE	Isoform
PB.1854.1	chr11	+	2390	14	full-splice_match	ENSPPYG00000003872	ENSPPYT00000004610	5326	14	419	2517	multi-exon	TRUE	canonical	6	1032	2030	362.087006119	18	0	0	FALSE	7.92302333333	33.9935911667	0.233074031352	C	coding	647	1941	354	2294	30	0.004	0.996	POS	FALSE	Isoform
PB.1854.5	chr11	+	3847	14	full-splice_match	ENSPPYG00000003872	ENSPPYT00000004610	5326	14	710	769	multi-exon	FALSE	canonical	6	1032	1739	362.087006119	4	0	0	FALSE	4.92070666667	33.9935911667	0.144753952077	C	coding	647	1941	63	2003	30	0.002	0.998	POS	FALSE	Isoform
PB.1854.4	chr11	+	3721	14	full-splice_match	ENSPPYG00000003872	ENSPPYT00000004610	5326	14	707	898	multi-exon	FALSE	canonical	6	1032	1742	362.087006119	5	0	0	FALSE	4.89873166667	33.9935911667	0.144107506696	C	coding	647	1941	66	2006	45	0	1	POS	FALSE	Isoform
PB.8359.6	chr6	+	2793	9	novel_in_catalog	ENSPPYG00000017190	novel	NA	NA	NA	NA	no_combination_of_known_junctions	FALSE	canonical	6	26	2227	309.198965069	2	0	0	FALSE	4.02857333333	16.2929998333	0.247257925155	C	coding	786	2358	110	2467	20	0.004	0.996	POS	FALSE	Isoform
PB.7710.8	chr5	+	2610	15	incomplete-splice_match	ENSPPYG00000015854	ENSPPYT00000018439	7518	35	-135	5043	3prime_fragment	FALSE	canonical	6	166	1905	348.060339596	8	0	0	FALSE	0.17570674029	33.2132437702	0.00529026136398	B	coding	825	2475	136	2610	65	0.858	0.142	POS	FALSE	Isoform
PB.8359.7	chr6	+	4036	11	full-splice_match	ENSPPYG00000017190	ENSPPYT00000020013	5114	11	68	1010	multi-exon	FALSE	canonical	6	170	81	253.367322281	2	0	0	FALSE	0.609476	16.2929998333	0.0374072304815	C	coding	886	2658	103	2760	70	0.004	0.996	POS	FALSE	Isoform
PB.5816.1	chr2a	-	3204	24	full-splice_match	ENSPPYG00000012216	ENSPPYT00000014177	2120	24	32	-1116	multi-exon	FALSE	canonical	6	1766	175	857.143511905	2	0	0	FALSE	1.0379295	94.34866955	0.0110009977348	C	coding	689	2067	19	2085	75	0.008	0.992	POS	FALSE	Isoform
PB.5816.3	chr2a	-	2735	24	full-splice_match	ENSPPYG00000012216	ENSPPYT00000014177	2120	24	25	-640	multi-exon	FALSE	canonical	6	1766	182	857.143511905	193	0	0	FALSE	14.6558333333	94.34866955	0.155336936951	C	coding	689	2067	26	2092	20	0	1	POS	FALSE	Isoform
PB.5816.2	chr2a	-	2584	22	novel_in_catalog	ENSPPYG00000012216	novel	NA	NA	NA	NA	no_combination_of_known_junctions	FALSE	canonical	6	142	1109	1095.24061283	33	0	0	FALSE	3.66283833333	94.34866955	0.0388223633762	C	coding	642	1926	14	1939	15	0.002	0.998	POS	FALSE	Isoform
PB.5816.5	chr2a	-	2573	22	novel_in_catalog	ENSPPYG00000012216	novel	NA	NA	NA	NA	no_combination_of_known_junctions	FALSE	canonical	4	4	667	1048.46649923	5	0	0	FALSE	0.0676252	94.34866955	0.000716758384856	C	coding	639	1917	14	1930	20	0.142	0.858	POS	FALSE	Isoform
PB.5816.4	chr2a	-	2677	23	novel_in_catalog	ENSPPYG00000012216	novel	NA	NA	NA	NA	no_combination_of_known_junctions	FALSE	canonical	6	16	124	1042.5708609	5	0	0	FALSE	1.17465	94.34866955	0.0124500960703	C	coding	549	1647	388	2034	20	0.022	0.978	POS	FALSE	Isoform
PB.5816.7	chr2a	-	3302	23	novel_in_catalog	ENSPPYG00000012216	novel	NA	NA	NA	NA	combination_of_known_junctions	FALSE	canonical	6	1766	170	874.708522881	2	0	0	FALSE	0.536296833333	94.34866955	0.00568420133417	C	coding	387	1161	14	1174	20	0.026	0.974	POS	FALSE	Isoform
PB.5816.6	chr2a	-	3576	24	novel_not_in_catalog	ENSPPYG00000012216	novel	NA	NA	NA	NA	any annotated donor/acceptor	FALSE	canonical	6	50	1639	1063.12699147	4	0	0	FALSE	11.9135683333	94.34866955	0.126271715226	C	coding	439	1317	1674	2990	20	0.022	0.978	POS	FALSE	Isoform
PB.5816.9	chr2a	-	3648	22	novel_in_catalog	ENSPPYG00000012216	novel	NA	NA	NA	NA	combination_of_known_junctions	FALSE	canonical	6	1766	170	894.432222139	2	0	0	FALSE	2.93526833333	94.34866955	0.031110860888	C	coding	387	1161	14	1174	20	0.016	0.984	POS	FALSE	Isoform
PB.5816.8	chr2a	-	2635	24	novel_not_in_catalog	ENSPPYG00000012216	novel	NA	NA	NA	NA	any annotated donor/acceptor	FALSE	canonical	6	58	1556	1061.1880135	3	0	0	FALSE	2.08515166667	94.34866955	0.0221004882911	C	coding	516	1548	14	1561	20	0.016	0.984	POS	FALSE	Isoform
PB.1419.2	chr11	-	2486	22	novel_in_catalog	ENSPPYG00000002940	novel	NA	NA	NA	NA	no_combination_of_known_junctions	FALSE	canonical	6	620	81	548.130458924	67	0	0	FALSE	12.2915166667	58.2276143334	0.211094285888	C	coding	748	2244	57	2300	15	0.002	0.998	POS	FALSE	Isoform
PB.1419.3	chr11	-	2528	22	novel_not_in_catalog	ENSPPYG00000002940	novel	NA	NA	NA	NA	any annotated donor/acceptor	FALSE	canonical	6	34	168	665.345774767	3	0	0	FALSE	1.80936833333	58.2276143334	0.0310740591736	C	coding	738	2214	129	2342	15	0.006	0.994	POS	FALSE	Isoform
PB.1419.1	chr11	-	2730	23	full-splice_match	ENSPPYG00000002940	ENSPPYT00000003533	2770	23	33	7	multi-exon	FALSE	canonical	6	602	76	552.482578911	175	0	0	FALSE	18.4452166667	58.2276143334	0.316777818872	C	coding	831	2493	52	2544	15	0.004	0.996	POS	FALSE	Isoform
PB.5907.2	chr2a	-	2157	10	novel_not_in_catalog	ENSPPYG00000012371	novel	NA	NA	NA	NA	any annotated donor/acceptor	FALSE	canonical	6	86	313	375.949464689	37	0	0	FALSE	4.66616833333	24.0724581667	0.193838464731	C	coding	508	1524	295	1818	20	0.006	0.994	POS	FALSE	Isoform
PB.5907.3	chr2a	-	1868	8	novel_in_catalog	ENSPPYG00000012371	novel	NA	NA	NA	NA	no_combination_of_known_junctions	FALSE	canonical	6	68	262	389.784555877	4	0	0	FALSE	1.92308983333	24.0724581667	0.079887555314	C	coding	388	1164	368	1531	25	0.002	0.998	POS	FALSE	Isoform
PB.1419.4	chr11	-	2378	21	novel_in_catalog	ENSPPYG00000002940	novel	NA	NA	NA	NA	no_combination_of_known_junctions	FALSE	canonical	4	6	65	636.242878153	5	0	0	FALSE	0.313885333333	58.2276143334	0.00539066106222	C	coding	684	2052	141	2192	15	0.16	0.84	POS	FALSE	Isoform
PB.5907.1	chr2a	-	2182	10	full-splice_match	ENSPPYG00000012371	ENSPPYT00000014354	5391	10	33	3176	multi-exon	FALSE	canonical	6	776	1558	211.011848009	80	0	0	FALSE	17.4832	24.0724581667	0.726273979955	C	coding	497	1491	278	1768	20	0.002	0.998	POS	FALSE	Isoform
PB.1419.9	chr11	-	1380	9	novel_in_catalog	ENSPPYG00000002940	novel	NA	NA	NA	NA	no_combination_of_known_junctions	FALSE	canonical	6	620	112	572.553927591	4	1	0	FALSE	7.09038333333	58.2276143334	0.121770115683	C	coding	351	1053	88	1140	0	0.006	0.994	POS	FALSE	Isoform
PB.6036.2	chr2a	+	1118	2	novel_not_in_catalog	ENSPPYG00000012597	novel	NA	NA	NA	NA	any annotated donor/acceptor	FALSE	canonical	6	140	325	352.063914652	2	0	0	FALSE	2.76218	13.1112533333	0.210672460502	C	non_coding	NA	NA	NA	NA	25	0.004	0.996	POS	FALSE	Isoform
PB.6036.1	chr2a	+	1061	2	full-splice_match	ENSPPYG00000012597	ENSPPYT00000014635	1237	2	197	-21	multi-exon	FALSE	canonical	6	938	266	352.063914652	9	0	0	FALSE	10.3490733333	13.1112533333	0.789327539498	C	coding	140	420	15	434	25	0	1	POS	FALSE	Isoform
PB.9530.4	chr9	+	2708	14	novel_not_in_catalog	ENSPPYG00000019825	novel	NA	NA	NA	NA	any annotated donor/acceptor	FALSE	non_canonical	6	16	1731	319.280440992	5	1	0	FALSE	1.48269	19.4851129019	0.0760934774906	C	coding	564	1692	245	1936	30	0.008	0.992	POS	FALSE	Isoform
PB.9530.6	chr9	+	2599	13	novel_in_catalog	ENSPPYG00000019825	novel	NA	NA	NA	NA	combination_of_known_junctions	FALSE	non_canonical	6	608	1114	208.091326105	4	1	0	FALSE	1.03830590188	19.4851129019	0.0532871380888	C	coding	475	1425	534	1958	30	0.03	0.97	POS	FALSE	Isoform
PB.7974.1	chr6	+	562	5	novel_not_in_catalog	ENSPPYG00000016405	novel	NA	NA	NA	NA	any annotated donor/acceptor	FALSE	canonical	6	132	415	537.366727664	2	0	0	FALSE	28.7290666667	28.7290666667	1	A	coding	144	432	42	473	10	0.004	0.996	POS	FALSE	Isoform
PB.2832.2	chr14	-	1822	6	novel_not_in_catalog	ENSPPYG00000005877	novel	NA	NA	NA	NA	any annotated donor/acceptor	FALSE	canonical	6	120	87	116.614750353	2	0	0	FALSE	0.997101333333	50.621645	0.0196971341673	C	coding	450	1350	373	1722	15	0	1	POS	FALSE	Isoform
PB.2832.3	chr14	-	1710	5	full-splice_match	ENSPPYG00000005877	ENSPPYT00000006942	1834	5	54	70	multi-exon	FALSE	canonical	6	140	95	106.367288205	2	0	0	FALSE	0.0542436666667	50.621645	0.00107155084879	C	coding	509	1527	85	1611	20	0	1	POS	FALSE	Isoform
PB.9530.2	chr9	+	2504	12	novel_not_in_catalog	ENSPPYG00000019825	novel	NA	NA	NA	NA	any annotated donor/acceptor	TRUE	non_canonical	6	16	1520	402.908178125	2	1	0	FALSE	0.684167	19.4851129019	0.0351122933413	C	coding	462	1386	284	1669	15	0.03	0.97	POS	FALSE	Isoform
PB.2832.1	chr14	-	5268	5	full-splice_match	ENSPPYG00000005877	ENSPPYT00000006942	1834	5	57	-3491	multi-exon	FALSE	canonical	6	140	92	106.367288205	3	1	0	FALSE	49.5703	50.621645	0.979231314984	C	coding	509	1527	82	1608	60	0.004	0.996	POS	FALSE	Isoform
PB.6396.1	chr2b	-	1130	5	full-splice_match	ENSPPYG00000013358	ENSPPYT00000015541	1104	5	-39	13	multi-exon	FALSE	canonical	6	1742	449	182.485615871	39	1	0	FALSE	56.9418833333	56.9418833333	1	A	coding	212	636	120	755	30	0.002	0.998	POS	FALSE	Isoform
PB.9738.8	chrX	-	1975	5	novel_in_catalog	ENSPPYG00000020446	novel	NA	NA	NA	NA	no_combination_of_known_junctions	FALSE	canonical	6	62	1134	463.274216852	3	0	0	FALSE	2.48127166667	32.9825461667	0.0752298398713	C	coding	100	300	1348	1647	30	0	1	POS	FALSE	Isoform
PB.9738.9	chrX	-	1866	8	novel_not_in_catalog	ENSPPYG00000020446	novel	NA	NA	NA	NA	any annotated donor/acceptor	FALSE	canonical	6	18	1188	467.684722864	3	0	0	FALSE	0.562735166667	32.9825461667	0.0170616047598	C	coding	281	843	39	881	30	0.002	0.998	POS	FALSE	Isoform
PB.8706.2	chr7	-	2089	15	full-splice_match	ENSPPYG00000018000	ENSPPYT00000020989	3721	15	198	1434	multi-exon	FALSE	canonical	6	254	40	161.706524296	5	0	0	FALSE	9.88661166667	14.5790916667	0.678136326509	C	coding	561	1683	38	1720	45	0.002	0.998	POS	FALSE	Isoform
PB.8706.1	chr7	-	3506	15	full-splice_match	ENSPPYG00000018000	ENSPPYT00000020989	3721	15	198	17	multi-exon	FALSE	canonical	6	254	40	161.706524296	3	1	0	FALSE	4.69248	14.5790916667	0.321863673491	C	coding	561	1683	38	1720	30	0.006	0.994	POS	FALSE	Isoform
PB.9738.2	chrX	-	1474	8	full-splice_match	ENSPPYG00000020446	ENSPPYT00000023851	1435	8	-38	-1	multi-exon	FALSE	canonical	6	898	795	220.497165515	301	0	0	FALSE	24.7748	32.9825461667	0.751148800787	C	coding	369	1107	39	1145	25	0	1	POS	FALSE	Isoform
PB.9738.3	chrX	-	1450	8	novel_not_in_catalog	ENSPPYG00000020446	novel	NA	NA	NA	NA	any annotated donor/acceptor	FALSE	canonical	4	4	868	465.08601355	3	0	0	FALSE	0.0875031666667	32.9825461667	0.00265301430109	C	coding	277	831	37	867	25	0.116	0.884	POS	FALSE	Isoform
PB.9738.6	chrX	-	2385	6	novel_in_catalog	ENSPPYG00000020446	novel	NA	NA	NA	NA	combination_of_known_junctions	FALSE	canonical	6	1038	1874	192.93522229	2	0	0	FALSE	1.07852266667	32.9825461667	0.0326998001069	C	coding	269	807	453	1259	30	0.002	0.998	POS	FALSE	Isoform
PB.9738.7	chrX	-	2452	6	novel_not_in_catalog	ENSPPYG00000020446	novel	NA	NA	NA	NA	any annotated donor/acceptor	FALSE	canonical	6	18	1774	550.29900963	9	0	0	FALSE	0.0666811666667	32.9825461667	0.0020217107051	C	coding	217	651	817	1467	30	0.008	0.992	POS	FALSE	Isoform
PB.8359.2	chr6	+	3019	10	novel_in_catalog	ENSPPYG00000017190	novel	NA	NA	NA	NA	no_combination_of_known_junctions	TRUE	canonical	6	74	2245	289.447750034	9	0	0	FALSE	1.642203	16.2929998333	0.100791936218	C	coding	855	2565	128	2692	25	0.016	0.984	POS	FALSE	Isoform
PB.8359.3	chr6	+	3020	11	full-splice_match	ENSPPYG00000017190	ENSPPYT00000020013	5114	11	52	2042	multi-exon	FALSE	canonical	6	170	97	253.367322281	3	0	0	FALSE	6.15835	16.2929998333	0.377975207942	C	coding	886	2658	119	2776	5	0.006	0.994	POS	FALSE	Isoform
PB.8359.1	chr6	+	3183	11	full-splice_match	ENSPPYG00000017190	ENSPPYT00000020013	5114	11	43	1888	multi-exon	FALSE	canonical	6	170	106	253.367322281	17	0	0	FALSE	0	16.2929998333	0	C	coding	886	2658	128	2785	25	0.002	0.998	POS	FALSE	Isoform
PB.8359.5	chr6	+	5094	11	novel_not_in_catalog	ENSPPYG00000017190	novel	NA	NA	NA	NA	any annotated donor/acceptor	FALSE	canonical	2	2	2781	297.5214278	2	0	0	FALSE	3.45989666667	16.2929998333	0.212354796665	C	coding	886	2658	110	2767	45	0.23	0.77	POS	FALSE	Isoform
PB.6488.1	chr3	+	2498	1	intergenic	novelGene_181	novel	NA	NA	NA	NA	mono-exon	FALSE	canonical	NA	NA	NA	NA	2	0	NA	FALSE	1.32323	1.32323	1	A	coding	99	297	2179	2475	80	NA	NA	1exon	FALSE	Isoform
PB.2694.2	chr14	+	4846	1	intergenic	novelGene_287	novel	NA	NA	NA	NA	mono-exon	FALSE	canonical	NA	NA	NA	NA	2	0	NA	FALSE	12.4325	109.542253508	0.113495017693	B	non_coding	NA	NA	NA	NA	75	NA	NA	1exon	FALSE	Isoform
PB.428.2	chr1	+	4439	1	genic	ENSPPYG00000000910	novel	NA	NA	NA	NA	mono-exon	FALSE	canonical	NA	NA	NA	NA	2	0	NA	FALSE	3.10476333333	9.86064333333	0.314864175529	C	coding	251	753	156	908	40	NA	NA	1exon	FALSE	Isoform
PB.4186.8	chr17	+	2057	1	intergenic	novelGene_614	novel	NA	NA	NA	NA	mono-exon	FALSE	canonical	NA	NA	NA	NA	2	0	NA	FALSE	9.357	9.357	1	A	coding	109	327	561	887	30	NA	NA	1exon	FALSE	Isoform
PB.3082.1	chr15	-	2818	1	full-splice_match	ENSPPYG00000006410	ENSPPYT00000007564	2061	1	-110	-647	mono-exon	FALSE	canonical	NA	NA	NA	NA	3	0	NA	FALSE	6.61153333333	6.61153333333	1	A	coding	686	2058	111	2168	25	NA	NA	1exon	FALSE	Isoform
PB.3600.4	chr16	-	2593	1	genic_intron	novelGene_431	novel	NA	NA	NA	NA	mono-exon	FALSE	canonical	NA	NA	NA	NA	2	0	NA	FALSE	0.3685705	0.3685705	1	A	non_coding	NA	NA	NA	NA	80	NA	NA	1exon	FALSE	Isoform
PB.3699.1	chr16	-	673	1	antisense	novelGene_ENSPPYG00000007500_AS	novel	NA	NA	NA	NA	mono-exon	FALSE	canonical	NA	NA	NA	NA	2	0	NA	FALSE	2.92388666667	2.92388666667	1	A	non_coding	NA	NA	NA	NA	35	NA	NA	1exon	FALSE	Isoform
PB.2471.1	chr12	-	477	1	genic	ENSPPYG00000005104	novel	NA	NA	NA	NA	mono-exon	FALSE	canonical	NA	NA	NA	NA	3	0	NA	FALSE	23.6433666667	782.5101085	0.0302147747484	C	coding	77	231	177	407	5	NA	NA	1exon	FALSE	Isoform
PB.602.1	chr1	+	3252	1	intergenic	novelGene_1237	novel	NA	NA	NA	NA	mono-exon	FALSE	canonical	NA	NA	NA	NA	4	0	NA	FALSE	0.690008833333	0.690008833333	1	A	non_coding	NA	NA	NA	NA	70	NA	NA	1exon	FALSE	Isoform
PB.8691.1	chr7	+	1274	1	intergenic	novelGene_1098	novel	NA	NA	NA	NA	mono-exon	FALSE	canonical	NA	NA	NA	NA	2	0	NA	FALSE	1.30734666667	1.30734666667	1	A	coding	129	387	80	466	80	NA	NA	1exon	FALSE	Isoform
PB.4727.1	chr19	-	2737	1	genic	ENSPPYG00000009692	novel	NA	NA	NA	NA	mono-exon	FALSE	canonical	NA	NA	NA	NA	4	0	NA	FALSE	9.55708666667	25.3872140342	0.376452755068	B	non_coding	NA	NA	NA	NA	35	NA	NA	1exon	FALSE	Isoform
PB.6805.1	chr3	+	2446	1	genic_intron	novelGene_1129	novel	NA	NA	NA	NA	mono-exon	FALSE	canonical	NA	NA	NA	NA	2	0	NA	FALSE	1.166213	1.166213	1	A	non_coding	NA	NA	NA	NA	80	NA	NA	1exon	FALSE	Isoform
PB.1347.1	chr10	-	2728	1	intergenic	novelGene_1036	novel	NA	NA	NA	NA	mono-exon	FALSE	canonical	NA	NA	NA	NA	2	0	NA	FALSE	5.250605	5.250605	1	A	non_coding	NA	NA	NA	NA	20	NA	NA	1exon	FALSE	Isoform
PB.9727.12	chrX	+	2205	1	genic	ENSPPYG00000020419	novel	NA	NA	NA	NA	mono-exon	FALSE	canonical	NA	NA	NA	NA	8	0	NA	FALSE	0	46.3254376897	0	C	coding	99	297	1278	1574	25	NA	NA	1exon	FALSE	Isoform
PB.8780.1	chr7	-	2427	1	antisense	novelGene_ENSPPYG00000018212_AS	novel	NA	NA	NA	NA	mono-exon	FALSE	canonical	NA	NA	NA	NA	3	0	NA	FALSE	0.643190166667	0.643190166667	1	A	coding	190	570	467	1036	60	NA	NA	1exon	FALSE	Isoform
PB.7804.2	chr5	-	2501	1	intergenic	novelGene_1260	novel	NA	NA	NA	NA	mono-exon	FALSE	canonical	NA	NA	NA	NA	2	0	NA	FALSE	0	18.60255	0	B	non_coding	NA	NA	NA	NA	25	NA	NA	1exon	FALSE	Isoform
PB.7804.1	chr5	-	6014	1	intergenic	novelGene_1260	novel	NA	NA	NA	NA	mono-exon	FALSE	canonical	NA	NA	NA	NA	8	0	NA	FALSE	18.60255	18.60255	1	B	non_coding	NA	NA	NA	NA	20	NA	NA	1exon	FALSE	Isoform
PB.6089.1	chr2a_random	+	2520	1	intergenic	novelGene_149	novel	NA	NA	NA	NA	mono-exon	FALSE	canonical	NA	NA	NA	NA	4	0	NA	FALSE	4.06618166667	4.06618166667	1	A	coding	106	318	1057	1374	45	NA	NA	1exon	FALSE	Isoform
PB.9390.26	chr9	-	1742	1	novel_in_catalog	ENSPPYG00000019557	novel	NA	NA	NA	NA	mono-exon_by_intron_retention/s	FALSE	canonical	NA	NA	NA	NA	2	0	NA	FALSE	9.86231833333	184.356471681	0.0534959160556	C	coding	52	156	148	303	70	NA	NA	1exon	FALSE	Isoform
PB.3804.1	chr16_random	+	2396	1	intergenic	novelGene_76	novel	NA	NA	NA	NA	mono-exon	FALSE	canonical	NA	NA	NA	NA	54	2	NA	FALSE	0.0674262166667	0.0674262166667	1	B	coding	199	597	264	860	25	NA	NA	1exon	FALSE	Isoform
PB.3804.4	chr16_random	+	2114	1	intergenic	novelGene_76	novel	NA	NA	NA	NA	mono-exon	FALSE	canonical	NA	NA	NA	NA	279	1	NA	FALSE	0	0.0674262166667	0	B	coding	199	597	108	704	25	NA	NA	1exon	FALSE	Isoform
PB.2283.1	chr12	-	2169	1	incomplete-splice_match	ENSPPYG00000004796	ENSPPYT00000005681	4086	16	1916	2	mono-exon	FALSE	canonical	NA	NA	NA	NA	3	0	NA	FALSE	0.648780833333	59.8837611667	0.0108340027529	B	non_coding	NA	NA	NA	NA	30	NA	NA	1exon	FALSE	Isoform
PB.9141.1	chr8	-	2254	1	antisense	novelGene_ENSPPYG00000018964_AS	novel	NA	NA	NA	NA	mono-exon	FALSE	canonical	NA	NA	NA	NA	4	0	NA	FALSE	1.63057	1.63057	1	A	coding	109	327	90	416	10	NA	NA	1exon	FALSE	Isoform
PB.2180.1	chr12	-	3473	1	intergenic	novelGene_621	novel	NA	NA	NA	NA	mono-exon	FALSE	canonical	NA	NA	NA	NA	3	0	NA	FALSE	2.05871	52.50496	0.0392098194152	B	non_coding	NA	NA	NA	NA	30	NA	NA	1exon	FALSE	Isoform
PB.8807.1	chr8	-	1151	1	intergenic	novelGene_90	novel	NA	NA	NA	NA	mono-exon	FALSE	canonical	NA	NA	NA	NA	5	0	NA	FALSE	1.78138166667	1.78138166667	1	A	coding	103	309	295	603	30	NA	NA	1exon	FALSE	Isoform
PB.9249.1	chr9	-	280	1	intergenic	novelGene_650	novel	NA	NA	NA	NA	mono-exon	FALSE	canonical	NA	NA	NA	NA	2	0	NA	FALSE	7.98557166667	7.98557166667	1	A	non_coding	NA	NA	NA	NA	65	NA	NA	1exon	FALSE	Isoform
PB.7135.1	chr4	-	1527	1	genic_intron	novelGene_586	novel	NA	NA	NA	NA	mono-exon	FALSE	canonical	NA	NA	NA	NA	2	0	NA	FALSE	1.95955166667	1.95955166667	1	A	non_coding	NA	NA	NA	NA	80	NA	NA	1exon	FALSE	Isoform
PB.6961.25	chr3	+	3496	1	novel_in_catalog	ENSPPYG00000014384	novel	NA	NA	NA	NA	mono-exon_by_intron_retention/s	FALSE	canonical	NA	NA	NA	NA	2	0	NA	FALSE	24.6260166667	231.027018664	0.106593665144	C	non_coding	NA	NA	NA	NA	20	NA	NA	1exon	FALSE	Isoform
PB.852.7	chr1	+	272	1	intergenic	novelGene_1313	novel	NA	NA	NA	NA	mono-exon	FALSE	canonical	NA	NA	NA	NA	4	0	NA	FALSE	19.2961166667	22.5265433333	0.856594657295	B	non_coding	NA	NA	NA	NA	80	NA	NA	1exon	FALSE	Isoform
PB.852.6	chr1	+	10997	1	intergenic	novelGene_1313	novel	NA	NA	NA	NA	mono-exon	FALSE	canonical	NA	NA	NA	NA	2	1	NA	FALSE	3.23042666667	22.5265433333	0.143405342705	B	coding	143	429	9496	9924	80	NA	NA	1exon	FALSE	Isoform
PB.7058.1	chr4	-	1343	1	incomplete-splice_match	ENSPPYG00000014579	ENSPPYT00000016950	7702	8	5562	798	mono-exon	FALSE	canonical	NA	NA	NA	NA	2	2	NA	FALSE	5.96028833333	5.96028833333	1	A	non_coding	NA	NA	NA	NA	35	NA	NA	1exon	FALSE	Isoform
PB.7777.4	chr5	+	1365	1	genic	ENSPPYG00000015980	novel	NA	NA	NA	NA	mono-exon	FALSE	canonical	NA	NA	NA	NA	2	0	NA	FALSE	3.67926833333	16.8270756	0.218651679044	B	coding	425	1275	90	1364	45	NA	NA	1exon	FALSE	Isoform
PB.7777.3	chr5	+	2113	1	genic	ENSPPYG00000015980	novel	NA	NA	NA	NA	mono-exon	FALSE	canonical	NA	NA	NA	NA	2	0	NA	FALSE	0	16.8270756	0	B	coding	674	2022	90	2111	55	NA	NA	1exon	FALSE	Isoform
PB.7777.2	chr5	+	4366	1	genic	ENSPPYG00000015980	novel	NA	NA	NA	NA	mono-exon	FALSE	canonical	NA	NA	NA	NA	9	2	NA	FALSE	12.3790333333	16.8270756	0.735661598462	B	coding	742	2226	100	2325	0	NA	NA	1exon	FALSE	Isoform
PB.7777.1	chr5	+	2448	1	genic	ENSPPYG00000015980	novel	NA	NA	NA	NA	mono-exon	FALSE	canonical	NA	NA	NA	NA	6	0	NA	FALSE	0.768773933333	16.8270756	0.0456867224946	B	coding	742	2226	107	2332	60	NA	NA	1exon	FALSE	Isoform
PB.6571.1	chr3	-	641	1	intergenic	novelGene_681	novel	NA	NA	NA	NA	mono-exon	FALSE	canonical	NA	NA	NA	NA	2	1	NA	FALSE	90.0506	90.0506	1	A	non_coding	NA	NA	NA	NA	5	NA	NA	1exon	FALSE	Isoform
PB.7955.1	chr6	+	2259	1	full-splice_match	ENSPPYG00000016338	ENSPPYT00000018995	390	1	-23	-1846	mono-exon	FALSE	canonical	NA	NA	NA	NA	2	0	NA	FALSE	370.3485	370.3485	1	A	coding	130	390	24	413	35	NA	NA	1exon	FALSE	Isoform
PB.6586.28	chr3	-	5446	1	novel_in_catalog	ENSPPYG00000013696	novel	NA	NA	NA	NA	mono-exon_by_intron_retention/s	FALSE	canonical	NA	NA	NA	NA	4	2	NA	FALSE	0	141.793545717	0	C	coding	272	816	3392	4207	55	NA	NA	1exon	FALSE	Isoform
PB.2904.29	chr14	+	3876	1	intergenic	novelGene_789	novel	NA	NA	NA	NA	mono-exon	FALSE	canonical	NA	NA	NA	NA	5	1	NA	FALSE	1.76854666667	86.6824743787	0.0204025863283	B	non_coding	NA	NA	NA	NA	55	NA	NA	1exon	FALSE	Isoform
PB.2552.4	chr13	-	4924	1	genic	ENSPPYG00000005298	novel	NA	NA	NA	NA	mono-exon	FALSE	canonical	NA	NA	NA	NA	2	1	NA	FALSE	2.01561	9.95639930728	0.202443668418	B	non_coding	NA	NA	NA	NA	60	NA	NA	1exon	FALSE	Isoform
PB.6550.10	chr3	-	1651	1	intergenic	novelGene_632	novel	NA	NA	NA	NA	mono-exon	FALSE	canonical	NA	NA	NA	NA	2	0	NA	FALSE	1.270735	1.270735	1	A	non_coding	NA	NA	NA	NA	70	NA	NA	1exon	FALSE	Isoform
PB.4020.7	chr17	+	1634	1	novel_in_catalog	ENSPPYG00000008162	novel	NA	NA	NA	NA	mono-exon_by_intron_retention/s	FALSE	canonical	NA	NA	NA	NA	2	0	NA	FALSE	2.84923826667	63.2255499803	0.045064665591	C	non_coding	NA	NA	NA	NA	20	NA	NA	1exon	FALSE	Isoform
PB.7025.1	chr4	+	959	1	incomplete-splice_match	ENSPPYG00000014525	ENSPPYT00000016887	1999	8	1008	33	mono-exon	FALSE	canonical	NA	NA	NA	NA	2	0	NA	FALSE	0	28.7394905	0	B	non_coding	NA	NA	NA	NA	40	NA	NA	1exon	FALSE	Isoform
PB.2113.1	chr12	+	2323	1	full-splice_match	ENSPPYG00000004455	ENSPPYT00000005288	585	1	-520	-1218	mono-exon	FALSE	canonical	NA	NA	NA	NA	3	0	NA	FALSE	0.429848833333	0.429848833333	1	A	coding	194	582	521	1102	20	NA	NA	1exon	FALSE	Isoform
PB.4567.1	chr19	+	2146	1	intergenic	novelGene_44	novel	NA	NA	NA	NA	mono-exon	FALSE	canonical	NA	NA	NA	NA	6	0	NA	FALSE	2.3902	2.3902	1	A	coding	19	57	317	373	15	NA	NA	1exon	FALSE	Isoform
PB.1697.4	chr11	+	2679	1	incomplete-splice_match	ENSPPYG00000003490	ENSPPYT00000004161	4049	6	1231	140	mono-exon	FALSE	canonical	NA	NA	NA	NA	2	0	NA	FALSE	2.98513666667	15.8364641667	0.188497674434	B	non_coding	NA	NA	NA	NA	35	NA	NA	1exon	FALSE	Isoform
PB.1467.1	chr11	-	1019	1	full-splice_match	ENSPPYG00000003042	ENSPPYT00000003647	609	1	-163	-247	mono-exon	FALSE	canonical	NA	NA	NA	NA	25	0	NA	FALSE	18.2122833333	18.2122833333	1	A	coding	202	606	164	769	10	NA	NA	1exon	FALSE	Isoform
PB.4788.2	chr19	+	3272	1	intergenic	novelGene_268	novel	NA	NA	NA	NA	mono-exon	FALSE	canonical	NA	NA	NA	NA	5	0	NA	FALSE	3.12236333333	3.566325	0.875512841183	B	non_coding	NA	NA	NA	NA	10	NA	NA	1exon	FALSE	Isoform
PB.6476.17	chr3	+	3027	1	incomplete-splice_match	ENSPPYG00000029668	ENSPPYT00000032864	7085	12	2758	1301	mono-exon	FALSE	canonical	NA	NA	NA	NA	2	0	NA	FALSE	7.5057	45.9405225365	0.163378637978	B	coding	998	2994	32	3025	35	NA	NA	1exon	FALSE	Isoform
PB.7922.2	chr6	+	3625	1	novel_in_catalog	ENSPPYG00000016266	novel	NA	NA	NA	NA	mono-exon_by_intron_retention/s	FALSE	canonical	NA	NA	NA	NA	2	0	NA	FALSE	1.23676366667	11.2661703333	0.1097767591	C	non_coding	NA	NA	NA	NA	50	NA	NA	1exon	FALSE	Isoform
PB.2503.1	chr13	-	3542	1	intergenic	novelGene_259	novel	NA	NA	NA	NA	mono-exon	FALSE	canonical	NA	NA	NA	NA	5	1	NA	FALSE	7.54816833333	7.54816833333	1	A	non_coding	NA	NA	NA	NA	30	NA	NA	1exon	FALSE	Isoform
PB.8178.3	chr6	+	1706	1	genic	ENSPPYG00000016838	novel	NA	NA	NA	NA	mono-exon	FALSE	canonical	NA	NA	NA	NA	3	0	NA	FALSE	2.08816166667	14.969665	0.139492878876	B	non_coding	NA	NA	NA	NA	80	NA	NA	1exon	FALSE	Isoform
PB.9350.12	chr9	+	2077	1	incomplete-splice_match	ENSPPYG00000019460	ENSPPYT00000022696	8020	25	3538	2406	mono-exon	FALSE	canonical	NA	NA	NA	NA	2	0	NA	FALSE	20.3228166667	87.5041405563	0.232249771696	B	non_coding	NA	NA	NA	NA	50	NA	NA	1exon	FALSE	Isoform
PB.4393.1	chr18	-	3034	1	genic_intron	novelGene_263	novel	NA	NA	NA	NA	mono-exon	FALSE	canonical	NA	NA	NA	NA	13	0	NA	FALSE	4.98736666667	19.5851185037	0.254650829186	B	coding	199	597	118	714	45	NA	NA	1exon	FALSE	Isoform
PB.4393.2	chr18	-	2233	1	genic_intron	novelGene_263	novel	NA	NA	NA	NA	mono-exon	FALSE	canonical	NA	NA	NA	NA	2	0	NA	FALSE	0.290218503667	19.5851185037	0.0148183174696	B	coding	199	597	121	717	55	NA	NA	1exon	FALSE	Isoform
PB.4393.3	chr18	-	1307	1	genic_intron	novelGene_263	novel	NA	NA	NA	NA	mono-exon	FALSE	canonical	NA	NA	NA	NA	11	0	NA	FALSE	14.3075333333	19.5851185037	0.730530853344	B	coding	199	597	118	714	25	NA	NA	1exon	FALSE	Isoform
PB.8.1	chr1	+	1685	1	incomplete-splice_match	ENSPPYG00000029549	ENSPPYT00000033677	5378	5	2514	1180	mono-exon	FALSE	canonical	NA	NA	NA	NA	3	0	NA	FALSE	1.02389933333	19.0943245011	0.0536232288957	C	non_coding	NA	NA	NA	NA	30	NA	NA	1exon	FALSE	Isoform
PB.5089.1	chr19	+	2665	1	intergenic	novelGene_667	novel	NA	NA	NA	NA	mono-exon	FALSE	canonical	NA	NA	NA	NA	7	0	NA	FALSE	1.74441333333	2.747884	0.634820586798	B	non_coding	NA	NA	NA	NA	25	NA	NA	1exon	FALSE	Isoform
PB.176.4	chr1	+	3666	1	full-splice_match	ENSPPYG00000000362	ENSPPYT00000000425	384	1	-447	-2835	mono-exon	FALSE	canonical	NA	NA	NA	NA	3	0	NA	FALSE	5.12913833333	32.4520295477	0.158052929349	C	coding	127	381	448	828	25	NA	NA	1exon	FALSE	Isoform
PB.5089.2	chr19	+	3086	1	intergenic	novelGene_667	novel	NA	NA	NA	NA	mono-exon	FALSE	canonical	NA	NA	NA	NA	2	0	NA	FALSE	1.00347066667	2.747884	0.365179413202	B	non_coding	NA	NA	NA	NA	20	NA	NA	1exon	FALSE	Isoform
PB.7301.1	chr4	-	2745	1	antisense	novelGene_ENSPPYG00000015056_AS	novel	NA	NA	NA	NA	mono-exon	FALSE	canonical	NA	NA	NA	NA	5	0	NA	FALSE	1.36618	1.36618	1	A	coding	290	870	216	1085	15	NA	NA	1exon	FALSE	Isoform
PB.2439.1	chr12	+	1857	1	antisense	novelGene_ENSPPYG00000005055_AS	novel	NA	NA	NA	NA	mono-exon	FALSE	canonical	NA	NA	NA	NA	2	0	NA	FALSE	2.80319333333	2.80319333333	1	A	coding	99	297	1319	1615	25	NA	NA	1exon	FALSE	Isoform
PB.7818.2	chr5	+	2713	1	incomplete-splice_match	ENSPPYG00000016058	ENSPPYT00000018689	6371	10	2030	1629	mono-exon	FALSE	canonical	NA	NA	NA	NA	2	0	NA	FALSE	1.794365	4.48275833333	0.400281448736	B	non_coding	NA	NA	NA	NA	80	NA	NA	1exon	FALSE	Isoform
PB.6592.1	chr3	+	1966	1	incomplete-splice_match	ENSPPYG00000013714	ENSPPYT00000015947	2953	4	818	170	mono-exon	FALSE	canonical	NA	NA	NA	NA	2	0	NA	FALSE	11.1687833333	11.1687833333	1	A	non_coding	NA	NA	NA	NA	20	NA	NA	1exon	FALSE	Isoform
PB.9412.3	chr9	+	3289	1	genic	ENSPPYG00000019604	novel	NA	NA	NA	NA	mono-exon	FALSE	canonical	NA	NA	NA	NA	22	1	NA	FALSE	4.24887833333	47.7040433333	0.0890674675864	B	coding	189	567	149	715	75	NA	NA	1exon	FALSE	Isoform
PB.8908.1	chr8	-	2973	1	genic	ENSPPYG00000018515	novel	NA	NA	NA	NA	mono-exon	FALSE	canonical	NA	NA	NA	NA	2	0	NA	FALSE	7.221005	20.6703348333	0.34934146245	B	coding	102	306	2099	2404	20	NA	NA	1exon	FALSE	Isoform
PB.8982.1	chr8	+	1428	1	intergenic	novelGene_781	novel	NA	NA	NA	NA	mono-exon	FALSE	canonical	NA	NA	NA	NA	2	0	NA	FALSE	0.136472666667	0.136472666667	1	A	non_coding	NA	NA	NA	NA	70	NA	NA	1exon	FALSE	Isoform
PB.5486.1	chr21	-	1735	1	intergenic	novelGene_543	novel	NA	NA	NA	NA	mono-exon	FALSE	canonical	NA	NA	NA	NA	2	0	NA	FALSE	30.3774833333	30.3774833333	1	A	non_coding	NA	NA	NA	NA	15	NA	NA	1exon	FALSE	Isoform
PB.1357.1	chr10	-	4380	1	intergenic	novelGene_1058	novel	NA	NA	NA	NA	mono-exon	FALSE	canonical	NA	NA	NA	NA	2	0	NA	FALSE	8.053145	8.053145	1	A	non_coding	NA	NA	NA	NA	25	NA	NA	1exon	FALSE	Isoform
PB.3499.1	chr16	-	2492	1	incomplete-splice_match	ENSPPYG00000007160	ENSPPYT00000008430	3902	4	1380	31	mono-exon	FALSE	canonical	NA	NA	NA	NA	7	0	NA	FALSE	23.2360666667	23.2360666667	1	A	non_coding	NA	NA	NA	NA	35	NA	NA	1exon	FALSE	Isoform
PB.2033.3	chr12	+	2832	1	novel_in_catalog	ENSPPYG00000004314	novel	NA	NA	NA	NA	mono-exon_by_intron_retention/s	FALSE	canonical	NA	NA	NA	NA	2	0	NA	FALSE	0.16282233135	3.18192883135	0.0511709532111	C	non_coding	NA	NA	NA	NA	25	NA	NA	1exon	FALSE	Isoform
PB.3826.1	chr17	-	2697	1	intergenic	novelGene_16	novel	NA	NA	NA	NA	mono-exon	FALSE	canonical	NA	NA	NA	NA	3	0	NA	FALSE	0.917705	0.917705	1	A	coding	189	567	1936	2502	20	NA	NA	1exon	FALSE	Isoform
PB.705.7	chr1	+	4759	1	genic_intron	novelGene_1279	novel	NA	NA	NA	NA	mono-exon	FALSE	canonical	NA	NA	NA	NA	2	0	NA	FALSE	1.442275	1.442275	1	A	coding	142	426	4334	4759	70	NA	NA	1exon	FALSE	Isoform
PB.711.2	chr1	+	2474	1	intergenic	novelGene_1281	novel	NA	NA	NA	NA	mono-exon	FALSE	canonical	NA	NA	NA	NA	4	0	NA	FALSE	2.71130166667	10.0156133333	0.27070750202	B	non_coding	NA	NA	NA	NA	75	NA	NA	1exon	FALSE	Isoform
PB.3010.2	chr15	+	3124	1	genic	ENSPPYG00000006257	novel	NA	NA	NA	NA	mono-exon	FALSE	canonical	NA	NA	NA	NA	3	1	NA	FALSE	1.171985	15.214902	0.0770287577271	C	coding	84	252	269	520	70	NA	NA	1exon	FALSE	Isoform
PB.156.5	chr1	+	2135	1	genic	ENSPPYG00000000318	novel	NA	NA	NA	NA	mono-exon	FALSE	canonical	NA	NA	NA	NA	2	0	NA	FALSE	12.5796716667	38.5785985	0.326079021939	C	coding	636	1908	228	2135	50	NA	NA	1exon	FALSE	Isoform
PB.156.1	chr1	+	4713	1	genic	ENSPPYG00000000318	novel	NA	NA	NA	NA	mono-exon	FALSE	canonical	NA	NA	NA	NA	3	0	NA	FALSE	1.392915	38.5785985	0.0361058994924	C	coding	652	1956	481	2436	70	NA	NA	1exon	FALSE	Isoform
PB.9126.1	chr8	-	2152	1	intergenic	novelGene_1207	novel	NA	NA	NA	NA	mono-exon	FALSE	canonical	NA	NA	NA	NA	2	0	NA	FALSE	1.50065016667	1.50065016667	1	A	coding	111	333	1541	1873	45	NA	NA	1exon	FALSE	Isoform
PB.9263.9	chr9	+	1275	1	genic	ENSPPYG00000019271	novel	NA	NA	NA	NA	mono-exon	FALSE	canonical	NA	NA	NA	NA	2	0	NA	FALSE	8.328085	8.328085	1	A	coding	194	582	123	704	40	NA	NA	1exon	FALSE	Isoform
PB.2149.1	chr12	-	2496	1	genic	ENSPPYG00000004521	novel	NA	NA	NA	NA	mono-exon	FALSE	canonical	NA	NA	NA	NA	2	0	NA	FALSE	2.752125	2.752125	1	A	non_coding	NA	NA	NA	NA	35	NA	NA	1exon	FALSE	Isoform
PB.9273.4	chr9	+	2177	1	intergenic	novelGene_739	novel	NA	NA	NA	NA	mono-exon	FALSE	canonical	NA	NA	NA	NA	2	0	NA	FALSE	0	0.746417666667	0	B	non_coding	NA	NA	NA	NA	70	NA	NA	1exon	FALSE	Isoform
PB.8088.1	chr6	+	1069	1	incomplete-splice_match	ENSPPYG00000016625	ENSPPYT00000019333	3593	16	2175	350	mono-exon	FALSE	canonical	NA	NA	NA	NA	2	0	NA	FALSE	0	28.1070340333	0	C	non_coding	NA	NA	NA	NA	20	NA	NA	1exon	FALSE	Isoform
PB.7449.1	chr5	-	2540	1	intergenic	novelGene_453	novel	NA	NA	NA	NA	mono-exon	FALSE	canonical	NA	NA	NA	NA	2	0	NA	FALSE	4.02142166667	4.02142166667	1	A	non_coding	NA	NA	NA	NA	35	NA	NA	1exon	FALSE	Isoform
PB.7683.3	chr5	-	1747	1	full-splice_match	ENSPPYG00000015814	ENSPPYT00000018394	918	1	-298	-531	mono-exon	FALSE	canonical	NA	NA	NA	NA	29	0	NA	FALSE	31.9943	39.6209095	0.807510488875	C	coding	305	915	299	1213	25	NA	NA	1exon	FALSE	Isoform
PB.7683.2	chr5	-	2109	1	full-splice_match	ENSPPYG00000015814	ENSPPYT00000018394	918	1	-286	-905	mono-exon	FALSE	canonical	NA	NA	NA	NA	2	0	NA	FALSE	0.104477833333	39.6209095	0.00263693677535	C	coding	305	915	287	1201	20	NA	NA	1exon	FALSE	Isoform
PB.7683.1	chr5	-	2796	1	full-splice_match	ENSPPYG00000015814	ENSPPYT00000018394	918	1	-308	-1570	mono-exon	FALSE	canonical	NA	NA	NA	NA	13	0	NA	FALSE	7.52213166667	39.6209095	0.18985257435	C	coding	305	915	309	1223	30	NA	NA	1exon	FALSE	Isoform
PB.9073.12	chr8	-	2216	1	genic_intron	novelGene_1092	novel	NA	NA	NA	NA	mono-exon	FALSE	canonical	NA	NA	NA	NA	2	0	NA	FALSE	2.38792166667	2.38792166667	1	A	non_coding	NA	NA	NA	NA	80	NA	NA	1exon	FALSE	Isoform
PB.8423.2	chr7	-	826	1	novel_in_catalog	ENSPPYG00000017391	novel	NA	NA	NA	NA	mono-exon_by_intron_retention/s	FALSE	canonical	NA	NA	NA	NA	2	0	NA	FALSE	1.063394	9.05611066667	0.117422814179	B	coding	137	411	183	593	65	NA	NA	1exon	FALSE	Isoform
PB.820.1	chr1	+	1538	1	intergenic	novelGene_1309	novel	NA	NA	NA	NA	mono-exon	FALSE	canonical	NA	NA	NA	NA	2	0	NA	FALSE	8.398075	8.398075	1	A	non_coding	NA	NA	NA	NA	15	NA	NA	1exon	FALSE	Isoform
PB.1912.1	chr11	+	2543	1	full-splice_match	ENSPPYG00000003964	ENSPPYT00000004720	1302	1	-355	-886	mono-exon	FALSE	canonical	NA	NA	NA	NA	2	0	NA	FALSE	7.09818	7.86781566667	0.90217924526	C	coding	433	1299	356	1654	15	NA	NA	1exon	FALSE	Isoform
PB.2628.1	chr13	-	1840	1	intergenic	novelGene_819	novel	NA	NA	NA	NA	mono-exon	FALSE	canonical	NA	NA	NA	NA	3	0	NA	FALSE	3.62135	3.62135	1	A	non_coding	NA	NA	NA	NA	40	NA	NA	1exon	FALSE	Isoform
PB.5414.1	chr21	-	2332	1	intergenic	novelGene_339	novel	NA	NA	NA	NA	mono-exon	FALSE	canonical	NA	NA	NA	NA	2	0	NA	FALSE	0	5.74729333333	0	B	non_coding	NA	NA	NA	NA	65	NA	NA	1exon	FALSE	Isoform
PB.7788.10	chr5	-	2228	1	genic_intron	novelGene_1236	novel	NA	NA	NA	NA	mono-exon	FALSE	canonical	NA	NA	NA	NA	2	0	NA	FALSE	1.90033166667	1.90033166667	1	A	non_coding	NA	NA	NA	NA	70	NA	NA	1exon	FALSE	Isoform
PB.1415.3	chr11	+	3107	1	genic	ENSPPYG00000002930	novel	NA	NA	NA	NA	mono-exon	FALSE	canonical	NA	NA	NA	NA	2	0	NA	FALSE	1.24015833333	15.0123643333	0.0826091284355	B	coding	329	987	1863	2849	20	NA	NA	1exon	FALSE	Isoform
PB.6215.1	chr2b	-	2547	1	intergenic	novelGene_795	novel	NA	NA	NA	NA	mono-exon	FALSE	canonical	NA	NA	NA	NA	2	0	NA	FALSE	0.855316166667	0.855316166667	1	A	non_coding	NA	NA	NA	NA	15	NA	NA	1exon	FALSE	Isoform
PB.3346.1	chr15_random	+	2531	1	antisense	novelGene_ENSPPYG00000006879_AS	novel	NA	NA	NA	NA	mono-exon	FALSE	canonical	NA	NA	NA	NA	3	0	NA	FALSE	2.21873833333	2.21873833333	1	A	coding	180	540	537	1076	15	NA	NA	1exon	FALSE	Isoform
PB.7330.1	chr4	-	4030	1	incomplete-splice_match	ENSPPYG00000015098	ENSPPYT00000033464	6753	15	2680	44	mono-exon	FALSE	canonical	NA	NA	NA	NA	2	0	NA	FALSE	7.51386666667	23.05098	0.325967341374	C	non_coding	NA	NA	NA	NA	10	NA	NA	1exon	FALSE	Isoform
PB.6880.1	chr3	+	2512	1	full-splice_match	ENSPPYG00000014220	ENSPPYT00000016531	552	1	-478	-1482	mono-exon	FALSE	canonical	NA	NA	NA	NA	36	0	NA	FALSE	14.8345	14.8345	1	A	coding	183	549	479	1027	25	NA	NA	1exon	FALSE	Isoform
PB.6880.2	chr3	+	3503	1	intergenic	novelGene_1228	novel	NA	NA	NA	NA	mono-exon	FALSE	canonical	NA	NA	NA	NA	3	1	NA	FALSE	1.2763445	1.2763445	1	A	non_coding	NA	NA	NA	NA	30	NA	NA	1exon	FALSE	Isoform
PB.2561.2	chr13	-	3020	1	full-splice_match	ENSPPYG00000005312	ENSPPYT00000006287	2055	1	-318	-647	mono-exon	FALSE	canonical	NA	NA	NA	NA	6	0	NA	FALSE	0.462728666667	2.62309033333	0.176405921209	C	coding	684	2052	319	2370	95	NA	NA	1exon	FALSE	Isoform
PB.2561.1	chr13	-	3169	1	full-splice_match	ENSPPYG00000005312	ENSPPYT00000006287	2055	1	-309	-805	mono-exon	FALSE	canonical	NA	NA	NA	NA	2	0	NA	FALSE	2.16036166667	2.62309033333	0.823594078791	C	coding	684	2052	310	2361	85	NA	NA	1exon	FALSE	Isoform
PB.1911.2	chr11	+	2180	1	intergenic	novelGene_1050	novel	NA	NA	NA	NA	mono-exon	FALSE	canonical	NA	NA	NA	NA	8	0	NA	FALSE	1.86076333333	6.11276	0.30440641107	B	non_coding	NA	NA	NA	NA	80	NA	NA	1exon	FALSE	Isoform
PB.1911.1	chr11	+	3469	1	intergenic	novelGene_1050	novel	NA	NA	NA	NA	mono-exon	FALSE	canonical	NA	NA	NA	NA	3	0	NA	FALSE	4.25199666667	6.11276	0.69559358893	B	non_coding	NA	NA	NA	NA	15	NA	NA	1exon	FALSE	Isoform
PB.4180.1	chr17	-	1079	1	intergenic	novelGene_596	novel	NA	NA	NA	NA	mono-exon	FALSE	canonical	NA	NA	NA	NA	2	0	NA	FALSE	2.82302833333	2.82302833333	1	A	non_coding	NA	NA	NA	NA	25	NA	NA	1exon	FALSE	Isoform
PB.4492.3	chr18	+	3287	1	genic	ENSPPYG00000009196	novel	NA	NA	NA	NA	mono-exon	FALSE	canonical	NA	NA	NA	NA	2	0	NA	FALSE	5.44055166667	80.2361651667	0.067806725999	C	coding	130	390	202	591	15	NA	NA	1exon	FALSE	Isoform
PB.1648.3	chr11	+	3223	1	novel_in_catalog	ENSPPYG00000003369	novel	NA	NA	NA	NA	mono-exon_by_intron_retention/s	FALSE	canonical	NA	NA	NA	NA	3	0	NA	FALSE	0.7727795	5.26589283333	0.146751847115	C	non_coding	NA	NA	NA	NA	75	NA	NA	1exon	FALSE	Isoform
PB.3529.1	chr16	-	4853	1	antisense	novelGene_ENSPPYG00000007213_AS	novel	NA	NA	NA	NA	mono-exon	FALSE	canonical	NA	NA	NA	NA	2	0	NA	FALSE	0.838172166667	0.838172166667	1	A	coding	158	474	3851	4324	75	NA	NA	1exon	FALSE	Isoform
PB.9514.1	chr9	+	3869	1	intergenic	novelGene_1146	novel	NA	NA	NA	NA	mono-exon	FALSE	canonical	NA	NA	NA	NA	3	0	NA	FALSE	2.9179	2.9179	1	A	coding	162	486	2606	3091	15	NA	NA	1exon	FALSE	Isoform
PB.8443.3	chr7	+	1980	1	novel_in_catalog	ENSPPYG00000017432	novel	NA	NA	NA	NA	mono-exon_by_intron_retention/s	FALSE	canonical	NA	NA	NA	NA	3	0	NA	FALSE	1.06846116667	15.8736957167	0.0673101705953	B	non_coding	NA	NA	NA	NA	80	NA	NA	1exon	FALSE	Isoform
PB.6463.1	chr3	-	1096	1	incomplete-splice_match	ENSPPYG00000013479	ENSPPYT00000015679	6919	13	5631	193	mono-exon	FALSE	canonical	NA	NA	NA	NA	2	0	NA	FALSE	0	50.035485	0	B	non_coding	NA	NA	NA	NA	55	NA	NA	1exon	FALSE	Isoform
PB.2291.9	chr12	-	1349	1	novel_in_catalog	ENSPPYG00000004827	novel	NA	NA	NA	NA	mono-exon_by_intron_retention/s	FALSE	canonical	NA	NA	NA	NA	2	0	NA	FALSE	20.6101483333	68.3137771365	0.301698269328	B	coding	96	288	112	399	25	NA	NA	1exon	FALSE	Isoform
PB.1084.4	chr10	+	4819	1	genic_intron	novelGene_468	novel	NA	NA	NA	NA	mono-exon	FALSE	canonical	NA	NA	NA	NA	2	0	NA	FALSE	1.34633516667	1.34633516667	1	A	non_coding	NA	NA	NA	NA	70	NA	NA	1exon	FALSE	Isoform
PB.7054.1	chr4	+	2252	1	intergenic	novelGene_77	novel	NA	NA	NA	NA	mono-exon	FALSE	canonical	NA	NA	NA	NA	2	0	NA	FALSE	0.0271052833333	0.79200395	0.0342236719064	B	coding	113	339	394	732	10	NA	NA	1exon	FALSE	Isoform
PB.2154.1	chr12	+	1487	1	intergenic	novelGene_608	novel	NA	NA	NA	NA	mono-exon	FALSE	canonical	NA	NA	NA	NA	3	0	NA	FALSE	0.601969666667	0.601969666667	1	A	non_coding	NA	NA	NA	NA	20	NA	NA	1exon	FALSE	Isoform
PB.7662.2	chr5	+	1044	1	genic	ENSPPYG00000015773	novel	NA	NA	NA	NA	mono-exon	FALSE	canonical	NA	NA	NA	NA	2	0	NA	FALSE	4.10445833333	219.430791667	0.0187050244961	B	non_coding	NA	NA	NA	NA	20	NA	NA	1exon	FALSE	Isoform
PB.6376.6	chr2b	+	1858	1	novel_in_catalog	ENSPPYG00000013308	novel	NA	NA	NA	NA	mono-exon_by_intron_retention/s	FALSE	canonical	NA	NA	NA	NA	2	1	NA	FALSE	1.44362333333	56.0403266667	0.0257604375135	C	non_coding	NA	NA	NA	NA	80	NA	NA	1exon	FALSE	Isoform
PB.5124.1	chr19_random	+	2534	1	antisense	novelGene_ENSPPYG00000010514_AS	novel	NA	NA	NA	NA	mono-exon	FALSE	canonical	NA	NA	NA	NA	2	0	NA	FALSE	0.881016333333	0.881016333333	1	A	coding	109	327	519	845	35	NA	NA	1exon	FALSE	Isoform
PB.2665.1	chr13	+	4061	1	intergenic	novelGene_1046	novel	NA	NA	NA	NA	mono-exon	FALSE	canonical	NA	NA	NA	NA	4	1	NA	FALSE	5.01565666667	5.01565666667	1	A	non_coding	NA	NA	NA	NA	60	NA	NA	1exon	FALSE	Isoform
PB.4251.4	chr17	-	1115	1	intergenic	novelGene_720	novel	NA	NA	NA	NA	mono-exon	FALSE	canonical	NA	NA	NA	NA	2	0	NA	FALSE	6.47844166667	6.47844166667	1	A	non_coding	NA	NA	NA	NA	80	NA	NA	1exon	FALSE	Isoform
PB.9380.5	chr9	+	5465	1	genic_intron	novelGene_1019	novel	NA	NA	NA	NA	mono-exon	FALSE	canonical	NA	NA	NA	NA	3	0	NA	FALSE	0.567082	0.567082	1	A	coding	135	405	4112	4516	15	NA	NA	1exon	FALSE	Isoform
PB.2958.4	chr14	-	1849	1	novel_in_catalog	ENSPPYG00000006095	novel	NA	NA	NA	NA	mono-exon_by_intron_retention/s	FALSE	canonical	NA	NA	NA	NA	2	0	NA	FALSE	0.289466166667	91.7473985	0.00315503405436	C	coding	152	456	1394	1849	75	NA	NA	1exon	FALSE	Isoform
PB.604.2	chr1	-	3155	1	novel_in_catalog	ENSPPYG00000001254	novel	NA	NA	NA	NA	mono-exon_by_intron_retention/s	FALSE	canonical	NA	NA	NA	NA	2	0	NA	FALSE	1.08414833333	11.1441783333	0.0972838284623	C	non_coding	NA	NA	NA	NA	5	NA	NA	1exon	FALSE	Isoform
PB.7866.2	chr6	+	3376	1	intergenic	novelGene_6	novel	NA	NA	NA	NA	mono-exon	FALSE	canonical	NA	NA	NA	NA	6	0	NA	FALSE	1.204e-05	1.204e-05	1	A	non_coding	NA	NA	NA	NA	15	NA	NA	1exon	FALSE	Isoform
PB.8782.2	chr7	-	2015	1	full-splice_match	ENSPPYG00000018219	ENSPPYT00000021233	267	1	-785	-963	mono-exon	FALSE	canonical	NA	NA	NA	NA	6	0	NA	FALSE	3.66577833333	4.72323333333	0.776116290394	C	non_coding	NA	NA	NA	NA	25	NA	NA	1exon	FALSE	Isoform
PB.8782.1	chr7	-	2263	1	full-splice_match	ENSPPYG00000018219	ENSPPYT00000021233	267	1	-845	-1151	mono-exon	FALSE	canonical	NA	NA	NA	NA	9	0	NA	FALSE	1.057455	4.72323333333	0.223883709606	C	non_coding	NA	NA	NA	NA	45	NA	NA	1exon	FALSE	Isoform
PB.7578.10	chr5	-	2926	1	novel_in_catalog	ENSPPYG00000015647	novel	NA	NA	NA	NA	mono-exon_by_intron_retention/s	FALSE	canonical	NA	NA	NA	NA	5	0	NA	FALSE	2.74995333333	141.856351667	0.0193854790499	C	coding	106	318	98	415	80	NA	NA	1exon	FALSE	Isoform
PB.8395.1	chr7	+	2794	1	incomplete-splice_match	ENSPPYG00000017330	ENSPPYT00000020186	4206	12	1380	33	mono-exon	FALSE	canonical	NA	NA	NA	NA	2	0	NA	FALSE	5.75555166667	5.75555166667	1	A	non_coding	NA	NA	NA	NA	35	NA	NA	1exon	FALSE	Isoform
PB.2101.2	chr12	+	2606	1	intergenic	novelGene_539	novel	NA	NA	NA	NA	mono-exon	FALSE	canonical	NA	NA	NA	NA	2	0	NA	FALSE	0.8758685	1.1576975	0.756560759611	B	non_coding	NA	NA	NA	NA	70	NA	NA	1exon	FALSE	Isoform
PB.1441.1	chr11	+	625	1	incomplete-splice_match	ENSPPYG00000029776	ENSPPYT00000033701	2806	2	296	1886	mono-exon	FALSE	canonical	NA	NA	NA	NA	3	0	NA	FALSE	87.04865	113.123133333	0.769503526246	C	coding	129	387	14	400	20	NA	NA	1exon	FALSE	Isoform
PB.1534.3	chr11	+	4795	1	novel_in_catalog	ENSPPYG00000003143	novel	NA	NA	NA	NA	mono-exon_by_intron_retention/s	FALSE	canonical	NA	NA	NA	NA	2	0	NA	FALSE	1.35974666667	17.6143666667	0.0771953197295	B	coding	106	318	3786	4103	80	NA	NA	1exon	FALSE	Isoform
PB.5751.1	chr2a	+	2439	1	antisense	novelGene_ENSPPYG00000012081_AS	novel	NA	NA	NA	NA	mono-exon	FALSE	canonical	NA	NA	NA	NA	2	0	NA	FALSE	0.603858	0.603858	1	A	coding	10	30	933	962	20	NA	NA	1exon	FALSE	Isoform
PB.2357.1	chr12	-	2983	1	intergenic	novelGene_1023	novel	NA	NA	NA	NA	mono-exon	FALSE	canonical	NA	NA	NA	NA	4	0	NA	FALSE	3.76931166667	3.76931166667	1	A	non_coding	NA	NA	NA	NA	35	NA	NA	1exon	FALSE	Isoform
PB.6244.1	chr2b	-	2636	1	genic	ENSPPYG00000013043	novel	NA	NA	NA	NA	mono-exon	FALSE	canonical	NA	NA	NA	NA	80	0	NA	FALSE	16.86995	52.158685	0.323435109608	B	non_coding	NA	NA	NA	NA	20	NA	NA	1exon	FALSE	Isoform
PB.2515.1	chr13	+	2649	1	incomplete-splice_match	ENSPPYG00000005211	ENSPPYT00000006170	8620	13	5836	136	mono-exon	FALSE	canonical	NA	NA	NA	NA	2	0	NA	FALSE	5.14467833333	11.6452283333	0.441784238666	B	non_coding	NA	NA	NA	NA	25	NA	NA	1exon	FALSE	Isoform
PB.391.1	chr1	-	837	1	intergenic	novelGene_956	novel	NA	NA	NA	NA	mono-exon	FALSE	canonical	NA	NA	NA	NA	2	0	NA	FALSE	0.264862833333	0.264862833333	1	A	non_coding	NA	NA	NA	NA	40	NA	NA	1exon	FALSE	Isoform
PB.3801.1	chr16_random	+	2354	1	intergenic	novelGene_57	novel	NA	NA	NA	NA	mono-exon	FALSE	canonical	NA	NA	NA	NA	2	0	NA	FALSE	2.071055	2.071055	1	A	coding	190	570	184	753	70	NA	NA	1exon	FALSE	Isoform
PB.7144.1	chr4	-	3444	1	incomplete-splice_match	ENSPPYG00000014745	ENSPPYT00000017141	7538	4	4004	91	mono-exon	FALSE	canonical	NA	NA	NA	NA	2	0	NA	FALSE	9.153625	28.048953	0.326344623273	C	non_coding	NA	NA	NA	NA	35	NA	NA	1exon	FALSE	Isoform
PB.7534.3	chr5	+	4538	1	antisense	novelGene_ENSPPYG00000015561_AS	novel	NA	NA	NA	NA	mono-exon	FALSE	canonical	NA	NA	NA	NA	2	0	NA	FALSE	1.606965	1.606965	1	A	non_coding	NA	NA	NA	NA	75	NA	NA	1exon	FALSE	Isoform
PB.3308.1	chr15	+	2179	1	intergenic	novelGene_849	novel	NA	NA	NA	NA	mono-exon	FALSE	canonical	NA	NA	NA	NA	4	0	NA	FALSE	7.03320333333	7.03320333333	1	A	non_coding	NA	NA	NA	NA	10	NA	NA	1exon	FALSE	Isoform
PB.4095.1	chr17	-	2241	1	full-splice_match	ENSPPYG00000008328	ENSPPYT00000009739	1698	1	-327	-216	mono-exon	FALSE	canonical	NA	NA	NA	NA	2	0	NA	FALSE	0.776037666667	2.07598933333	0.373815825643	C	coding	565	1695	328	2022	85	NA	NA	1exon	FALSE	Isoform
PB.4095.2	chr17	-	2194	1	full-splice_match	ENSPPYG00000008328	ENSPPYT00000009739	1698	1	-394	-102	mono-exon	FALSE	canonical	NA	NA	NA	NA	15	0	NA	FALSE	1.29995166667	2.07598933333	0.626184174357	C	coding	565	1695	395	2089	15	NA	NA	1exon	FALSE	Isoform
PB.1093.8	chr10	+	2096	1	novel_in_catalog	ENSPPYG00000002223	novel	NA	NA	NA	NA	mono-exon_by_intron_retention/s	FALSE	canonical	NA	NA	NA	NA	2	0	NA	FALSE	4.23862333333	86.6128557028	0.0489375774409	C	coding	119	357	1492	1848	55	NA	NA	1exon	FALSE	Isoform
PB.1847.7	chr11	+	1789	1	genic_intron	novelGene_1001	novel	NA	NA	NA	NA	mono-exon	FALSE	canonical	NA	NA	NA	NA	2	0	NA	FALSE	4.99358833333	4.99358833333	1	A	non_coding	NA	NA	NA	NA	75	NA	NA	1exon	FALSE	Isoform
PB.8772.8	chr7	+	2487	1	genic_intron	novelGene_1203	novel	NA	NA	NA	NA	mono-exon	FALSE	canonical	NA	NA	NA	NA	3	0	NA	FALSE	2.28037833333	2.28037833333	1	A	coding	107	321	1547	1867	80	NA	NA	1exon	FALSE	Isoform
PB.1918.3	chr11	+	4187	1	genic_intron	novelGene_1056	novel	NA	NA	NA	NA	mono-exon	FALSE	canonical	NA	NA	NA	NA	2	0	NA	FALSE	0.5940735	0.5940735	1	A	non_coding	NA	NA	NA	NA	80	NA	NA	1exon	FALSE	Isoform
PB.1918.4	chr11	+	2094	1	genic_intron	novelGene_1057	novel	NA	NA	NA	NA	mono-exon	FALSE	canonical	NA	NA	NA	NA	2	0	NA	FALSE	1.1143145	1.1143145	1	A	coding	148	444	323	766	25	NA	NA	1exon	FALSE	Isoform
PB.7479.1	chr5	+	517	1	incomplete-splice_match	ENSPPYG00000015460	ENSPPYT00000017979	5190	2	4003	671	mono-exon	FALSE	canonical	NA	NA	NA	NA	2	0	NA	FALSE	12.1736333333	25.5706166667	0.4760789891	C	non_coding	NA	NA	NA	NA	20	NA	NA	1exon	FALSE	Isoform
PB.4173.1	chr17	-	174	1	incomplete-splice_match	ENSPPYG00000008492	ENSPPYT00000009924	924	6	674	77	mono-exon	FALSE	canonical	NA	NA	NA	NA	3	0	NA	FALSE	7927.03166667	7927.03166667	1	A	non_coding	NA	NA	NA	NA	10	NA	NA	1exon	FALSE	Isoform
PB.9250.3	chr9	-	3157	1	novel_in_catalog	ENSPPYG00000019237	novel	NA	NA	NA	NA	mono-exon_by_intron_retention/s	FALSE	canonical	NA	NA	NA	NA	2	0	NA	FALSE	1.58094666667	9.63249101667	0.16412646157	B	non_coding	NA	NA	NA	NA	25	NA	NA	1exon	FALSE	Isoform
PB.9250.8	chr9	-	2343	1	intergenic	novelGene_651	novel	NA	NA	NA	NA	mono-exon	FALSE	canonical	NA	NA	NA	NA	2	1	NA	FALSE	2.61298666667	2.61298666667	1	A	coding	105	315	1137	1451	60	NA	NA	1exon	FALSE	Isoform
PB.4442.12	chr18	-	3538	1	genic_intron	novelGene_561	novel	NA	NA	NA	NA	mono-exon	FALSE	canonical	NA	NA	NA	NA	2	0	NA	FALSE	1.2701915	1.2701915	1	A	non_coding	NA	NA	NA	NA	70	NA	NA	1exon	FALSE	Isoform
PB.7944.1	chr6	+	3256	1	genic	ENSPPYG00000016315	novel	NA	NA	NA	NA	mono-exon	FALSE	canonical	NA	NA	NA	NA	2	0	NA	FALSE	100.2084	100.2084	1	A	non_coding	NA	NA	NA	NA	80	NA	NA	1exon	FALSE	Isoform
PB.7101.1	chr4	+	3487	1	incomplete-splice_match	ENSPPYG00000014652	ENSPPYT00000017038	5443	9	1886	71	mono-exon	FALSE	canonical	NA	NA	NA	NA	2	1	NA	FALSE	2.37869011167	40.5503846117	0.0586601122146	B	non_coding	NA	NA	NA	NA	25	NA	NA	1exon	FALSE	Isoform
PB.6541.3	chr3	-	2760	1	full-splice_match	ENSPPYG00000013613	ENSPPYT00000015825	1083	1	-107	-1570	mono-exon	FALSE	canonical	NA	NA	NA	NA	24	0	NA	FALSE	4.2406	24.328871	0.174303197218	C	coding	360	1080	108	1187	25	NA	NA	1exon	FALSE	Isoform
PB.6541.2	chr3	-	3200	1	full-splice_match	ENSPPYG00000013613	ENSPPYT00000015825	1083	1	-56	-2061	mono-exon	FALSE	canonical	NA	NA	NA	NA	3	0	NA	FALSE	3.2624	24.328871	0.134095823846	C	coding	360	1080	57	1136	50	NA	NA	1exon	FALSE	Isoform
PB.6541.5	chr3	-	2120	1	full-splice_match	ENSPPYG00000013613	ENSPPYT00000015825	1083	1	-56	-981	mono-exon	FALSE	canonical	NA	NA	NA	NA	7	0	NA	FALSE	15.4721166667	24.328871	0.635957035025	C	coding	360	1080	57	1136	15	NA	NA	1exon	FALSE	Isoform
PB.6541.4	chr3	-	2370	1	full-splice_match	ENSPPYG00000013613	ENSPPYT00000015825	1083	1	-103	-1184	mono-exon	FALSE	canonical	NA	NA	NA	NA	5	0	NA	FALSE	1.35375433333	24.328871	0.0556439439106	C	coding	360	1080	104	1183	25	NA	NA	1exon	FALSE	Isoform
PB.4792.5	chr19	-	2084	1	novel_in_catalog	ENSPPYG00000009800	novel	NA	NA	NA	NA	mono-exon_by_intron_retention/s	FALSE	canonical	NA	NA	NA	NA	2	0	NA	FALSE	2.16982216667	11.6687585	0.185951416054	C	non_coding	NA	NA	NA	NA	45	NA	NA	1exon	FALSE	Isoform
PB.7573.14	chr5	-	3136	1	intergenic	novelGene_927	novel	NA	NA	NA	NA	mono-exon	FALSE	canonical	NA	NA	NA	NA	2	0	NA	FALSE	0.590233666667	0.590233666667	1	A	non_coding	NA	NA	NA	NA	75	NA	NA	1exon	FALSE	Isoform
PB.1523.1	chr11	-	1517	1	intergenic	novelGene_170	novel	NA	NA	NA	NA	mono-exon	FALSE	canonical	NA	NA	NA	NA	2	0	NA	FALSE	5.42788	5.42788	1	A	non_coding	NA	NA	NA	NA	5	NA	NA	1exon	FALSE	Isoform
PB.6669.1	chr3	+	2870	1	intergenic	novelGene_926	novel	NA	NA	NA	NA	mono-exon	FALSE	canonical	NA	NA	NA	NA	2	0	NA	FALSE	2.21945666667	2.21945666667	1	A	coding	286	858	1809	2666	20	NA	NA	1exon	FALSE	Isoform
PB.9113.2	chr8	-	3473	1	intergenic	novelGene_1198	novel	NA	NA	NA	NA	mono-exon	FALSE	canonical	NA	NA	NA	NA	2	0	NA	FALSE	5.81096166667	9.12053333333	0.637129590375	B	non_coding	NA	NA	NA	NA	70	NA	NA	1exon	FALSE	Isoform
PB.37.1	chr1	+	3685	1	intergenic	novelGene_199	novel	NA	NA	NA	NA	mono-exon	FALSE	canonical	NA	NA	NA	NA	2	0	NA	FALSE	2.51495666667	2.51495666667	1	A	coding	124	372	493	864	35	NA	NA	1exon	FALSE	Isoform
PB.6481.6	chr3	+	2232	1	genic	ENSPPYG00000013501	novel	NA	NA	NA	NA	mono-exon	FALSE	canonical	NA	NA	NA	NA	2	1	NA	FALSE	1.10746866667	12.326710825	0.0898429988656	C	non_coding	NA	NA	NA	NA	80	NA	NA	1exon	FALSE	Isoform
PB.1246.7	chr10	+	2588	1	intergenic	novelGene_913	novel	NA	NA	NA	NA	mono-exon	FALSE	canonical	NA	NA	NA	NA	3	1	NA	FALSE	8.95518833333	8.95518833333	1	A	coding	128	384	957	1340	30	NA	NA	1exon	FALSE	Isoform
PB.8113.1	chr6	-	3863	1	intergenic	novelGene_538	novel	NA	NA	NA	NA	mono-exon	FALSE	canonical	NA	NA	NA	NA	3	0	NA	FALSE	2.28295666667	2.28295666667	1	A	non_coding	NA	NA	NA	NA	50	NA	NA	1exon	FALSE	Isoform
PB.2902.1	chr14	+	3419	1	novel_in_catalog	ENSPPYG00000006002	novel	NA	NA	NA	NA	mono-exon_by_intron_retention/s	FALSE	canonical	NA	NA	NA	NA	2	0	NA	FALSE	0.475075666667	0.873936	0.543604642293	C	coding	165	495	2119	2613	15	NA	NA	1exon	FALSE	Isoform
PB.2062.17	chr12	-	2380	1	novel_in_catalog	ENSPPYG00000004376	novel	NA	NA	NA	NA	mono-exon_by_intron_retention/s	FALSE	canonical	NA	NA	NA	NA	2	0	NA	FALSE	0.738948	41.4244264225	0.0178384606334	B	non_coding	NA	NA	NA	NA	80	NA	NA	1exon	FALSE	Isoform
PB.6469.1	chr3	-	3758	1	antisense	novelGene_ENSPPYG00000013484_AS	novel	NA	NA	NA	NA	mono-exon	FALSE	canonical	NA	NA	NA	NA	2	1	NA	FALSE	0.382338333333	0.382338333333	1	A	non_coding	NA	NA	NA	NA	60	NA	NA	1exon	FALSE	Isoform
PB.2135.1	chr12	-	4824	1	genic	ENSPPYG00000004493	novel	NA	NA	NA	NA	mono-exon	FALSE	canonical	NA	NA	NA	NA	2	0	NA	FALSE	3.29725833333	34.5923017621	0.0953176910866	B	coding	112	336	3530	3865	20	NA	NA	1exon	FALSE	Isoform
PB.2095.5	chr12	-	2182	1	novel_in_catalog	ENSPPYG00000004434	novel	NA	NA	NA	NA	mono-exon_by_intron_retention/s	FALSE	canonical	NA	NA	NA	NA	2	0	NA	FALSE	4.08391666667	33.369101408	0.122386174465	B	coding	681	2043	140	2182	75	NA	NA	1exon	FALSE	Isoform
PB.2836.3	chr14	-	1351	1	intergenic	novelGene_710	novel	NA	NA	NA	NA	mono-exon	FALSE	canonical	NA	NA	NA	NA	2	0	NA	FALSE	1.747525	1.747525	1	A	non_coding	NA	NA	NA	NA	80	NA	NA	1exon	FALSE	Isoform
PB.8349.1	chr6	-	2161	1	full-splice_match	ENSPPYG00000017154	ENSPPYT00000019968	528	1	-472	-1161	mono-exon	FALSE	canonical	NA	NA	NA	NA	2	0	NA	FALSE	0.395084166667	0.395084166667	1	A	coding	175	525	473	997	25	NA	NA	1exon	FALSE	Isoform
PB.276.1	chr1	-	5700	1	genic	ENSPPYG00000000582	novel	NA	NA	NA	NA	mono-exon	FALSE	canonical	NA	NA	NA	NA	4	0	NA	FALSE	20.1355166667	48.5954498593	0.414349835735	B	non_coding	NA	NA	NA	NA	45	NA	NA	1exon	FALSE	Isoform
PB.3125.1	chr15	+	2258	1	intergenic	novelGene_553	novel	NA	NA	NA	NA	mono-exon	FALSE	canonical	NA	NA	NA	NA	2	0	NA	FALSE	0.5089775	10.8847975	0.0467604013763	B	non_coding	NA	NA	NA	NA	45	NA	NA	1exon	FALSE	Isoform
PB.1350.1	chr10	+	3258	1	incomplete-splice_match	ENSPPYG00000002675	ENSPPYT00000003230	5353	15	2085	11	mono-exon	FALSE	canonical	NA	NA	NA	NA	5	0	NA	FALSE	7.98777166667	7.98777166667	1	A	non_coding	NA	NA	NA	NA	40	NA	NA	1exon	FALSE	Isoform
PB.8234.1	chr6	-	4129	1	full-splice_match	ENSPPYG00000016945	ENSPPYT00000019719	261	1	-676	-3192	mono-exon	FALSE	canonical	NA	NA	NA	NA	13	1	NA	FALSE	4.428975	4.428975	1	A	coding	363	1089	68	1156	85	NA	NA	1exon	FALSE	Isoform
PB.6424.1	chr3	+	3260	1	intergenic	novelGene_36	novel	NA	NA	NA	NA	mono-exon	FALSE	canonical	NA	NA	NA	NA	2	0	NA	FALSE	4.15420833333	4.15420833333	1	A	non_coding	NA	NA	NA	NA	15	NA	NA	1exon	FALSE	Isoform
PB.8753.1	chr7	-	1589	1	intergenic	novelGene_1194	novel	NA	NA	NA	NA	mono-exon	FALSE	canonical	NA	NA	NA	NA	2	0	NA	FALSE	1.49949833333	1.49949833333	1	A	coding	133	399	316	714	15	NA	NA	1exon	FALSE	Isoform
PB.8813.1	chr8	+	756	1	intergenic	novelGene_111	novel	NA	NA	NA	NA	mono-exon	FALSE	canonical	NA	NA	NA	NA	2	0	NA	FALSE	4.86945833333	4.86945833333	1	A	non_coding	NA	NA	NA	NA	35	NA	NA	1exon	FALSE	Isoform
PB.2116.1	chr12	-	4026	1	intergenic	novelGene_567	novel	NA	NA	NA	NA	mono-exon	FALSE	canonical	NA	NA	NA	NA	2	0	NA	FALSE	13.0190016667	15.6466216667	0.83206470662	B	non_coding	NA	NA	NA	NA	15	NA	NA	1exon	FALSE	Isoform
PB.418.23	chr1	+	3068	1	novel_in_catalog	ENSPPYG00000000894	novel	NA	NA	NA	NA	mono-exon_by_intron_retention/s	FALSE	canonical	NA	NA	NA	NA	15	0	NA	FALSE	3.05409	96.786768279	0.0315548298007	B	coding	100	300	1718	2017	15	NA	NA	1exon	FALSE	Isoform
PB.4872.1	chr19	-	1300	1	full-splice_match	ENSPPYG00000009972	ENSPPYT00000011600	483	1	-50	-767	mono-exon	FALSE	canonical	NA	NA	NA	NA	3	0	NA	FALSE	2.36706666667	2.36706666667	1	A	coding	151	453	78	530	20	NA	NA	1exon	FALSE	Isoform
PB.7331.1	chr4	-	3173	1	incomplete-splice_match	ENSPPYG00000015104	ENSPPYT00000017553	7415	14	4156	87	mono-exon	FALSE	canonical	NA	NA	NA	NA	2	1	NA	FALSE	2.921555	2.921555	1	A	non_coding	NA	NA	NA	NA	0	NA	NA	1exon	FALSE	Isoform
PB.9765.1	chrX	-	1298	1	genic	ENSPPYG00000020508	novel	NA	NA	NA	NA	mono-exon	FALSE	canonical	NA	NA	NA	NA	2	0	NA	FALSE	2.02488666667	2.02488666667	1	A	non_coding	NA	NA	NA	NA	70	NA	NA	1exon	FALSE	Isoform
PB.7637.1	chr5	+	1950	1	intergenic	novelGene_1117	novel	NA	NA	NA	NA	mono-exon	FALSE	canonical	NA	NA	NA	NA	2	0	NA	FALSE	1.81270166667	1.81270166667	1	A	non_coding	NA	NA	NA	NA	30	NA	NA	1exon	FALSE	Isoform
PB.224.7	chr1	+	207	1	genic_intron	novelGene_774	novel	NA	NA	NA	NA	mono-exon	FALSE	canonical	NA	NA	NA	NA	2	0	NA	FALSE	5.34637	5.34637	1	A	non_coding	NA	NA	NA	NA	80	NA	NA	1exon	FALSE	Isoform
PB.9646.1	chrX	+	1929	1	genic	ENSPPYG00000020248	novel	NA	NA	NA	NA	mono-exon	FALSE	canonical	NA	NA	NA	NA	3	2	NA	FALSE	7.10854666667	16.19664	0.438890206035	B	coding	250	750	629	1378	35	NA	NA	1exon	FALSE	Isoform
PB.7423.9	chr5	-	3096	1	genic_intron	novelGene_159	novel	NA	NA	NA	NA	mono-exon	FALSE	canonical	NA	NA	NA	NA	2	0	NA	FALSE	2.07047166667	2.07047166667	1	A	non_coding	NA	NA	NA	NA	65	NA	NA	1exon	FALSE	Isoform
PB.7880.1	chr6	+	2057	1	antisense	novelGene_ENSPPYG00000016183_AS	novel	NA	NA	NA	NA	mono-exon	FALSE	canonical	NA	NA	NA	NA	2	3	NA	FALSE	0.135609333333	0.19646645	0.690241684182	B	coding	121	363	1188	1550	15	NA	NA	1exon	FALSE	Isoform
PB.9059.3	chr8	+	2071	1	intergenic	novelGene_1024	novel	NA	NA	NA	NA	mono-exon	FALSE	canonical	NA	NA	NA	NA	2	0	NA	FALSE	5.42078	5.42078	1	A	non_coding	NA	NA	NA	NA	10	NA	NA	1exon	FALSE	Isoform
PB.9817.6	chrX	-	2675	1	genic_intron	novelGene_1060	novel	NA	NA	NA	NA	mono-exon	FALSE	canonical	NA	NA	NA	NA	5	0	NA	FALSE	3.41250333333	3.41250333333	1	A	coding	116	348	1073	1420	75	NA	NA	1exon	FALSE	Isoform
PB.2338.10	chr12	+	2762	1	genic_intron	novelGene_995	novel	NA	NA	NA	NA	mono-exon	FALSE	canonical	NA	NA	NA	NA	2	0	NA	FALSE	1.664835	1.664835	1	A	coding	165	495	246	740	75	NA	NA	1exon	FALSE	Isoform
PB.191.1	chr1	-	595	1	antisense	novelGene_ENSPPYG00000000398_AS	novel	NA	NA	NA	NA	mono-exon	FALSE	canonical	NA	NA	NA	NA	2	0	NA	FALSE	0.631474666667	0.631474666667	1	A	coding	146	438	156	593	15	NA	NA	1exon	FALSE	Isoform
PB.6092.1	chr2b	+	2996	1	genic	ENSPPYG00000012754	novel	NA	NA	NA	NA	mono-exon	FALSE	canonical	NA	NA	NA	NA	8	0	NA	FALSE	10.2139266667	10.2139266667	1	A	coding	95	285	35	319	10	NA	NA	1exon	FALSE	Isoform
PB.4093.2	chr17	-	1643	1	genic_intron	novelGene_521	novel	NA	NA	NA	NA	mono-exon	FALSE	canonical	NA	NA	NA	NA	4	1	NA	FALSE	0.8995155	0.8995155	1	A	coding	127	381	795	1175	35	NA	NA	1exon	FALSE	Isoform
PB.3296.1	chr15	+	1493	1	antisense	novelGene_ENSPPYG00000006737_AS	novel	NA	NA	NA	NA	mono-exon	FALSE	canonical	NA	NA	NA	NA	2	0	NA	FALSE	0.345429	0.345429	1	A	non_coding	NA	NA	NA	NA	30	NA	NA	1exon	FALSE	Isoform
PB.6156.2	chr2b	-	3960	1	novel_in_catalog	ENSPPYG00000012874	novel	NA	NA	NA	NA	mono-exon_by_intron_retention/s	FALSE	canonical	NA	NA	NA	NA	2	0	NA	FALSE	3.30493666667	15.74982	0.209839646845	B	coding	203	609	55	663	80	NA	NA	1exon	FALSE	Isoform
PB.4150.1	chr17	+	1375	1	genic	ENSPPYG00000008457	novel	NA	NA	NA	NA	mono-exon	FALSE	canonical	NA	NA	NA	NA	4	0	NA	FALSE	51.29515	169.60065	0.302446659255	B	coding	13	39	359	397	20	NA	NA	1exon	FALSE	Isoform
PB.9263.1	chr9	+	2618	1	intergenic	novelGene_702	novel	NA	NA	NA	NA	mono-exon	FALSE	canonical	NA	NA	NA	NA	5	0	NA	FALSE	3.800355	5.45214266667	0.697038803338	B	non_coding	NA	NA	NA	NA	75	NA	NA	1exon	FALSE	Isoform
PB.7004.1	chr3	+	913	1	full-splice_match	ENSPPYG00000014450	ENSPPYT00000016806	300	1	-84	-529	mono-exon	FALSE	canonical	NA	NA	NA	NA	12	0	NA	FALSE	21.5201833333	21.5201833333	1	A	coding	123	369	13	381	10	NA	NA	1exon	FALSE	Isoform
PB.9114.1	chr8	+	2945	1	intergenic	novelGene_1199	novel	NA	NA	NA	NA	mono-exon	FALSE	canonical	NA	NA	NA	NA	3	0	NA	FALSE	0.0323240333333	0.0323240333333	1	A	non_coding	NA	NA	NA	NA	80	NA	NA	1exon	FALSE	Isoform
PB.1821.1	chr11	-	2760	1	intergenic	novelGene_900	novel	NA	NA	NA	NA	mono-exon	FALSE	canonical	NA	NA	NA	NA	5	0	NA	FALSE	3.23352666667	3.23352666667	1	A	coding	116	348	529	876	80	NA	NA	1exon	FALSE	Isoform
PB.7707.1	chr5	+	1684	1	full-splice_match	ENSPPYG00000015848	ENSPPYT00000018433	969	1	953	-1668	mono-exon	FALSE	canonical	NA	NA	NA	NA	2	0	NA	FALSE	4.14536333333	4.14536333333	1	A	non_coding	NA	NA	NA	NA	100	NA	NA	1exon	FALSE	Isoform
PB.7973.1	chr6	+	2347	1	genic	ENSPPYG00000016404	novel	NA	NA	NA	NA	mono-exon	FALSE	canonical	NA	NA	NA	NA	4	0	NA	FALSE	0.7613035	3.6602285	0.207993435383	B	non_coding	NA	NA	NA	NA	70	NA	NA	1exon	FALSE	Isoform
PB.8688.7	chr7	+	2713	1	intergenic	novelGene_1095	novel	NA	NA	NA	NA	mono-exon	FALSE	canonical	NA	NA	NA	NA	8	0	NA	FALSE	6.136675	37.9336027083	0.161774114818	B	coding	243	729	901	1629	10	NA	NA	1exon	FALSE	Isoform
PB.1059.1	chr10	-	2008	1	intergenic	novelGene_306	novel	NA	NA	NA	NA	mono-exon	FALSE	canonical	NA	NA	NA	NA	2	2	NA	FALSE	0.04779985	0.04779985	1	A	non_coding	NA	NA	NA	NA	20	NA	NA	1exon	FALSE	Isoform
PB.9523.1	chr9	-	2063	1	intergenic	novelGene_1148	novel	NA	NA	NA	NA	mono-exon	FALSE	canonical	NA	NA	NA	NA	3	0	NA	FALSE	1.84175166667	3.86907	0.476019215643	B	coding	158	474	89	562	0	NA	NA	1exon	FALSE	Isoform
PB.9022.5	chr8	-	2790	1	novel_in_catalog	ENSPPYG00000018761	novel	NA	NA	NA	NA	mono-exon_by_intron_retention/s	FALSE	canonical	NA	NA	NA	NA	2	0	NA	FALSE	1.17781733333	4.20109545869	0.280359574048	B	non_coding	NA	NA	NA	NA	55	NA	NA	1exon	FALSE	Isoform
PB.1699.1	chr11	+	2930	1	genic_intron	novelGene_682	novel	NA	NA	NA	NA	mono-exon	FALSE	canonical	NA	NA	NA	NA	2	0	NA	FALSE	0.4101075	0.4101075	1	A	non_coding	NA	NA	NA	NA	80	NA	NA	1exon	FALSE	Isoform
PB.7700.1	chr5	-	2799	1	full-splice_match	ENSPPYG00000015839	ENSPPYT00000018424	3045	1	1685	-1439	mono-exon	FALSE	canonical	NA	NA	NA	NA	9	0	NA	FALSE	1.31951166667	1.57537433333	0.837586114454	C	coding	397	1191	167	1357	30	NA	NA	1exon	FALSE	Isoform
PB.1683.9	chr11	-	2155	1	novel_in_catalog	ENSPPYG00000003458	novel	NA	NA	NA	NA	mono-exon_by_intron_retention/s	FALSE	canonical	NA	NA	NA	NA	3	0	NA	FALSE	0	145.825469333	0	C	non_coding	NA	NA	NA	NA	60	NA	NA	1exon	FALSE	Isoform
PB.1683.8	chr11	-	2266	1	novel_in_catalog	ENSPPYG00000003458	novel	NA	NA	NA	NA	mono-exon_by_intron_retention/s	FALSE	canonical	NA	NA	NA	NA	4	0	NA	FALSE	0	145.825469333	0	C	non_coding	NA	NA	NA	NA	80	NA	NA	1exon	FALSE	Isoform
PB.3462.10	chr16	+	3567	1	genic_intron	novelGene_158	novel	NA	NA	NA	NA	mono-exon	FALSE	canonical	NA	NA	NA	NA	2	1	NA	FALSE	1.90564	2.31294733333	0.823901163912	B	coding	118	354	2493	2846	80	NA	NA	1exon	FALSE	Isoform
PB.7991.1	chr6	-	280	1	intergenic	novelGene_410	novel	NA	NA	NA	NA	mono-exon	FALSE	canonical	NA	NA	NA	NA	7	0	NA	FALSE	915.683666667	915.683666667	1	A	non_coding	NA	NA	NA	NA	15	NA	NA	1exon	FALSE	Isoform
PB.3173.2	chr15	-	1293	1	novel_in_catalog	ENSPPYG00000006537	novel	NA	NA	NA	NA	mono-exon_by_intron_retention/s	FALSE	canonical	NA	NA	NA	NA	3	0	NA	FALSE	2.21392333333	174.465528333	0.0126897465332	C	non_coding	NA	NA	NA	NA	15	NA	NA	1exon	FALSE	Isoform
PB.434.1	chr1	+	1200	1	intergenic	novelGene_970	novel	NA	NA	NA	NA	mono-exon	FALSE	canonical	NA	NA	NA	NA	2	0	NA	FALSE	2.698115	2.698115	1	A	non_coding	NA	NA	NA	NA	10	NA	NA	1exon	FALSE	Isoform
PB.7155.5	chr4	-	2886	1	novel_in_catalog	ENSPPYG00000014763	novel	NA	NA	NA	NA	mono-exon_by_intron_retention/s	FALSE	canonical	NA	NA	NA	NA	3	0	NA	FALSE	0.961041333333	29.1406397667	0.0329794177832	C	coding	142	426	238	663	75	NA	NA	1exon	FALSE	Isoform
PB.6733.1	chr3	-	2871	1	intergenic	novelGene_972	novel	NA	NA	NA	NA	mono-exon	FALSE	canonical	NA	NA	NA	NA	2	0	NA	FALSE	0.803375833333	0.803375833333	1	A	coding	104	312	1397	1708	25	NA	NA	1exon	FALSE	Isoform
PB.601.4	chr1	+	1497	1	full-splice_match	ENSPPYG00000001252	ENSPPYT00000001504	690	1	-157	-650	mono-exon	FALSE	canonical	NA	NA	NA	NA	11	0	NA	FALSE	5.20343666667	27.5890366667	0.188605232199	C	coding	229	687	158	844	35	NA	NA	1exon	FALSE	Isoform
PB.1122.1	chr10	-	1287	1	incomplete-splice_match	ENSPPYG00000002302	ENSPPYT00000002766	4324	20	3021	17	mono-exon	FALSE	canonical	NA	NA	NA	NA	2	0	NA	FALSE	2.085825	8.93269666667	0.233504514687	B	non_coding	NA	NA	NA	NA	45	NA	NA	1exon	FALSE	Isoform
PB.1122.2	chr10	-	2001	1	novel_in_catalog	ENSPPYG00000002302	novel	NA	NA	NA	NA	mono-exon_by_intron_retention/s	FALSE	canonical	NA	NA	NA	NA	2	0	NA	FALSE	6.84687166667	8.93269666667	0.766495485313	B	coding	137	411	558	968	20	NA	NA	1exon	FALSE	Isoform
PB.9229.1	chr9	-	3388	1	intergenic	novelGene_477	novel	NA	NA	NA	NA	mono-exon	FALSE	canonical	NA	NA	NA	NA	2	0	NA	FALSE	1.86978	1.86978	1	A	non_coding	NA	NA	NA	NA	80	NA	NA	1exon	FALSE	Isoform
PB.9229.2	chr9	-	2912	1	genic	ENSPPYG00000019171	novel	NA	NA	NA	NA	mono-exon	FALSE	canonical	NA	NA	NA	NA	2	0	NA	FALSE	7.17161	27.5103508333	0.260687696913	B	non_coding	NA	NA	NA	NA	30	NA	NA	1exon	FALSE	Isoform
PB.3912.3	chr17	-	1546	1	novel_in_catalog	ENSPPYG00000007931	novel	NA	NA	NA	NA	mono-exon_by_intron_retention/s	FALSE	canonical	NA	NA	NA	NA	3	0	NA	FALSE	3.875475	19.6514883333	0.19721025371	C	coding	64	192	172	363	75	NA	NA	1exon	FALSE	Isoform
PB.8612.2	chr7	+	3382	1	intergenic	novelGene_838	novel	NA	NA	NA	NA	mono-exon	FALSE	canonical	NA	NA	NA	NA	12	1	NA	FALSE	25.62745	51.0339	0.502165227427	B	non_coding	NA	NA	NA	NA	20	NA	NA	1exon	FALSE	Isoform
PB.5992.6	chr2a	-	4337	1	novel_in_catalog	ENSPPYG00000012521	novel	NA	NA	NA	NA	mono-exon_by_intron_retention/s	FALSE	canonical	NA	NA	NA	NA	2	1	NA	FALSE	0.598146666667	15.7460838833	0.0379870113165	C	non_coding	NA	NA	NA	NA	70	NA	NA	1exon	FALSE	Isoform
PB.5360.2	chr20	-	2528	1	genic_intron	novelGene_604	novel	NA	NA	NA	NA	mono-exon	FALSE	canonical	NA	NA	NA	NA	3	0	NA	FALSE	1.666235	1.666235	1	A	non_coding	NA	NA	NA	NA	80	NA	NA	1exon	FALSE	Isoform
PB.2923.2	chr14	-	3452	1	intergenic	novelGene_828	novel	NA	NA	NA	NA	mono-exon	FALSE	canonical	NA	NA	NA	NA	2	0	NA	FALSE	1.44190433333	1.44190433333	1	A	non_coding	NA	NA	NA	NA	80	NA	NA	1exon	FALSE	Isoform
PB.9321.1	chr9	+	2470	1	intergenic	novelGene_881	novel	NA	NA	NA	NA	mono-exon	FALSE	canonical	NA	NA	NA	NA	2	0	NA	FALSE	3.70439333333	3.70439333333	1	A	non_coding	NA	NA	NA	NA	60	NA	NA	1exon	FALSE	Isoform
PB.4531.2	chr19	+	2474	1	incomplete-splice_match	ENSPPYG00000009299	ENSPPYT00000010849	6387	14	3719	195	mono-exon	FALSE	canonical	NA	NA	NA	NA	30	0	NA	FALSE	6.7530527e-07	20.673750292	3.2664865371e-08	B	non_coding	NA	NA	NA	NA	90	NA	NA	1exon	FALSE	Isoform
PB.4531.3	chr19	+	2340	1	incomplete-splice_match	ENSPPYG00000009299	ENSPPYT00000010849	6387	14	3719	329	mono-exon	FALSE	canonical	NA	NA	NA	NA	39	0	NA	FALSE	3.05506166667	20.673750292	0.147774913768	B	non_coding	NA	NA	NA	NA	85	NA	NA	1exon	FALSE	Isoform
PB.4531.1	chr19	+	2682	1	genic	ENSPPYG00000009299	novel	NA	NA	NA	NA	mono-exon	FALSE	canonical	NA	NA	NA	NA	10	0	NA	FALSE	4.617315	20.673750292	0.223341915946	B	non_coding	NA	NA	NA	NA	25	NA	NA	1exon	FALSE	Isoform
PB.869.1	chr1	-	2852	1	genic	ENSPPYG00000001742	novel	NA	NA	NA	NA	mono-exon	FALSE	canonical	NA	NA	NA	NA	2	0	NA	FALSE	0.284792666667	0.284792666667	1	A	coding	110	330	2348	2677	25	NA	NA	1exon	FALSE	Isoform
PB.2281.1	chr12	+	2307	1	genic	ENSPPYG00000025853	novel	NA	NA	NA	NA	mono-exon	FALSE	canonical	NA	NA	NA	NA	2	0	NA	FALSE	0.5635755	0.5635755	1	A	coding	271	813	76	888	70	NA	NA	1exon	FALSE	Isoform
PB.9043.1	chr8	+	2046	1	antisense	novelGene_ENSPPYG00000029578_AS	novel	NA	NA	NA	NA	mono-exon	FALSE	canonical	NA	NA	NA	NA	4	1	NA	FALSE	0.9481735	4.60690016667	0.205815942542	B	non_coding	NA	NA	NA	NA	25	NA	NA	1exon	FALSE	Isoform
PB.7019.1	chr4	-	1417	1	full-splice_match	ENSPPYG00000014509	ENSPPYT00000016870	405	1	-190	-822	mono-exon	FALSE	canonical	NA	NA	NA	NA	2	1	NA	FALSE	0.827455	4.40667	0.187773307282	C	coding	134	402	191	592	90	NA	NA	1exon	FALSE	Isoform
PB.9256.1	chr9	-	2952	1	full-splice_match	ENSPPYG00000019248	ENSPPYT00000022436	888	1	-59	-2005	mono-exon	FALSE	canonical	NA	NA	NA	NA	5	0	NA	FALSE	1.96722	1.96722	1	A	coding	295	885	60	944	40	NA	NA	1exon	FALSE	Isoform
PB.628.7	chr1	+	3259	1	full-splice_match	ENSPPYG00000001295	ENSPPYT00000001559	1005	1	-970	-1284	mono-exon	FALSE	canonical	NA	NA	NA	NA	22	0	NA	FALSE	5.688745	57.189117732	0.0994725085052	C	coding	330	990	983	1972	30	NA	NA	1exon	FALSE	Isoform
PB.6173.11	chr2b	+	1698	1	novel_in_catalog	ENSPPYG00000012925	novel	NA	NA	NA	NA	mono-exon_by_intron_retention/s	FALSE	canonical	NA	NA	NA	NA	5	0	NA	FALSE	0.755860333333	26.9658516667	0.0280302785418	B	non_coding	NA	NA	NA	NA	60	NA	NA	1exon	FALSE	Isoform
PB.3167.1	chr15	-	3200	1	intergenic	novelGene_652	novel	NA	NA	NA	NA	mono-exon	FALSE	canonical	NA	NA	NA	NA	2	0	NA	FALSE	0.796931166667	0.796931166667	1	A	non_coding	NA	NA	NA	NA	25	NA	NA	1exon	FALSE	Isoform
PB.7421.1	chr5	+	2285	1	intergenic	novelGene_157	novel	NA	NA	NA	NA	mono-exon	FALSE	canonical	NA	NA	NA	NA	2	0	NA	FALSE	15.186	15.186	1	A	non_coding	NA	NA	NA	NA	30	NA	NA	1exon	FALSE	Isoform
PB.1795.5	chr11	-	4094	1	genic	ENSPPYG00000003740	novel	NA	NA	NA	NA	mono-exon	FALSE	canonical	NA	NA	NA	NA	2	1	NA	FALSE	6.3757e-11	17.3284430234	3.67932652195e-12	C	coding	354	1062	255	1316	25	NA	NA	1exon	FALSE	Isoform
PB.1795.6	chr11	-	3417	1	genic	ENSPPYG00000003740	novel	NA	NA	NA	NA	mono-exon	FALSE	canonical	NA	NA	NA	NA	2	1	NA	FALSE	8.78225	17.3284430234	0.506811257546	C	coding	354	1062	255	1316	35	NA	NA	1exon	FALSE	Isoform
PB.1959.1	chr11_random	+	2735	1	intergenic	novelGene_81	novel	NA	NA	NA	NA	mono-exon	FALSE	canonical	NA	NA	NA	NA	2	0	NA	FALSE	10.8357	10.8357	1	A	non_coding	NA	NA	NA	NA	20	NA	NA	1exon	FALSE	Isoform
PB.4776.3	chr19	-	2009	1	genic	ENSPPYG00000009762	novel	NA	NA	NA	NA	mono-exon	FALSE	canonical	NA	NA	NA	NA	4	0	NA	FALSE	1.59612166667	26.798295	0.0595605678147	C	non_coding	NA	NA	NA	NA	40	NA	NA	1exon	FALSE	Isoform
PB.6799.1	chr3	+	2311	1	intergenic	novelGene_1116	novel	NA	NA	NA	NA	mono-exon	FALSE	canonical	NA	NA	NA	NA	2	1	NA	FALSE	0.212985166667	0.212985166667	1	A	non_coding	NA	NA	NA	NA	75	NA	NA	1exon	FALSE	Isoform
PB.6198.2	chr2b	-	2743	1	full-splice_match	ENSPPYG00000012971	ENSPPYT00000015077	1998	1	-255	-490	mono-exon	FALSE	canonical	NA	NA	NA	NA	2	0	NA	FALSE	1.58719083333	2.87720266667	0.55164373776	C	coding	665	1995	256	2250	15	NA	NA	1exon	FALSE	Isoform
PB.6198.1	chr2b	-	2735	1	full-splice_match	ENSPPYG00000012971	ENSPPYT00000015077	1998	1	-23	-714	mono-exon	FALSE	canonical	NA	NA	NA	NA	5	0	NA	FALSE	1.29001183333	2.87720266667	0.44835626224	C	coding	665	1995	24	2018	30	NA	NA	1exon	FALSE	Isoform
PB.8527.1	chr7	-	2705	1	novel_in_catalog	ENSPPYG00000029727	novel	NA	NA	NA	NA	mono-exon_by_intron_retention/s	FALSE	canonical	NA	NA	NA	NA	2	0	NA	FALSE	1.91360833333	18.9064416667	0.101214621295	B	non_coding	NA	NA	NA	NA	60	NA	NA	1exon	FALSE	Isoform
PB.6665.2	chr3	+	3359	1	genic	ENSPPYG00000013842	novel	NA	NA	NA	NA	mono-exon	FALSE	canonical	NA	NA	NA	NA	2	0	NA	FALSE	0.822397166667	14.7225805	0.0558595802323	C	coding	116	348	2708	3055	70	NA	NA	1exon	FALSE	Isoform
PB.2623.1	chr13	-	602	1	intergenic	novelGene_811	novel	NA	NA	NA	NA	mono-exon	FALSE	canonical	NA	NA	NA	NA	2	1	NA	FALSE	19.7479166667	19.7479166667	1	A	coding	99	297	306	602	5	NA	NA	1exon	FALSE	Isoform
PB.2339.1	chr12	-	2229	1	antisense	novelGene_ENSPPYG00000004894_AS	novel	NA	NA	NA	NA	mono-exon	FALSE	canonical	NA	NA	NA	NA	2	0	NA	FALSE	1.14919533333	1.14919533333	1	A	non_coding	NA	NA	NA	NA	60	NA	NA	1exon	FALSE	Isoform
PB.6265.6	chr2b	+	2852	1	genic_intron	novelGene_902	novel	NA	NA	NA	NA	mono-exon	FALSE	canonical	NA	NA	NA	NA	2	0	NA	FALSE	1.28815	1.28815	1	A	coding	153	459	1595	2053	80	NA	NA	1exon	FALSE	Isoform
PB.8299.4	chr6	-	2574	1	intergenic	novelGene_1201	novel	NA	NA	NA	NA	mono-exon	FALSE	canonical	NA	NA	NA	NA	2	0	NA	FALSE	0.9689575	0.9689575	1	A	non_coding	NA	NA	NA	NA	80	NA	NA	1exon	FALSE	Isoform
PB.39.2	chr1	+	3513	1	genic	ENSPPYG00000000101	novel	NA	NA	NA	NA	mono-exon	FALSE	canonical	NA	NA	NA	NA	13	0	NA	FALSE	9.709135	43.8610183333	0.221361367541	B	coding	188	564	49	612	20	NA	NA	1exon	FALSE	Isoform
PB.2510.3	chr13	-	2625	1	novel_in_catalog	ENSPPYG00000005201	novel	NA	NA	NA	NA	mono-exon_by_intron_retention/s	FALSE	canonical	NA	NA	NA	NA	2	0	NA	FALSE	7.79469833333	28.8876335	0.269828206361	B	non_coding	NA	NA	NA	NA	15	NA	NA	1exon	FALSE	Isoform
PB.8689.12	chr7	+	2763	1	incomplete-splice_match	ENSPPYG00000017982	ENSPPYT00000033829	5322	7	2528	32	mono-exon	FALSE	canonical	NA	NA	NA	NA	2	1	NA	FALSE	5.584635	58.3005362337	0.0957904568427	C	coding	93	279	30	308	20	NA	NA	1exon	FALSE	Isoform
PB.2590.6	chr13	-	1978	1	full-splice_match	ENSPPYG00000005360	ENSPPYT00000006344	1035	1	-693	-250	mono-exon	FALSE	canonical	NA	NA	NA	NA	9	0	NA	FALSE	3.56066166667	6.55388	0.543290641066	C	coding	284	852	874	1725	30	NA	NA	1exon	FALSE	Isoform
PB.9293.7	chr9	+	2623	1	novel_in_catalog	ENSPPYG00000019346	novel	NA	NA	NA	NA	mono-exon_by_intron_retention/s	FALSE	canonical	NA	NA	NA	NA	6	0	NA	FALSE	0.692728833333	67.7522809594	0.0102244355987	C	non_coding	NA	NA	NA	NA	60	NA	NA	1exon	FALSE	Isoform
PB.8258.1	chr6	+	3633	1	intergenic	novelGene_1121	novel	NA	NA	NA	NA	mono-exon	FALSE	canonical	NA	NA	NA	NA	2	0	NA	FALSE	0.791414333333	0.791414333333	1	A	non_coding	NA	NA	NA	NA	45	NA	NA	1exon	FALSE	Isoform
PB.461.1	chr1	+	2683	1	full-splice_match	ENSPPYG00000000988	ENSPPYT00000001190	408	1	-1002	-1273	mono-exon	FALSE	canonical	NA	NA	NA	NA	2	0	NA	FALSE	0.06574045	0.06574045	1	A	coding	134	402	1006	1407	90	NA	NA	1exon	FALSE	Isoform
PB.2097.1	chr12	-	2015	1	intergenic	novelGene_533	novel	NA	NA	NA	NA	mono-exon	FALSE	canonical	NA	NA	NA	NA	5	0	NA	FALSE	38.61575	38.61575	1	A	non_coding	NA	NA	NA	NA	55	NA	NA	1exon	FALSE	Isoform
PB.4377.1	chr17_random	-	2879	1	genic	ENSPPYG00000008970	novel	NA	NA	NA	NA	mono-exon	FALSE	canonical	NA	NA	NA	NA	2	0	NA	FALSE	145.069833333	145.069833333	1	A	coding	108	324	1140	1463	65	NA	NA	1exon	FALSE	Isoform
PB.9736.1	chrX	-	1695	1	intergenic	novelGene_729	novel	NA	NA	NA	NA	mono-exon	FALSE	canonical	NA	NA	NA	NA	3	0	NA	FALSE	2.512745	2.512745	1	A	coding	155	465	849	1313	25	NA	NA	1exon	FALSE	Isoform
PB.6428.1	chr3	+	1516	1	full-splice_match	ENSPPYG00000013420	ENSPPYT00000015608	642	1	-383	-491	mono-exon	FALSE	canonical	NA	NA	NA	NA	111	0	NA	FALSE	9.64760833333	9.64760833333	1	C	coding	197	591	432	1022	10	NA	NA	1exon	FALSE	Isoform
PB.9294.1	chr9	+	2861	1	intergenic	novelGene_831	novel	NA	NA	NA	NA	mono-exon	FALSE	canonical	NA	NA	NA	NA	2	0	NA	FALSE	0.15746295	0.15746295	1	A	non_coding	NA	NA	NA	NA	75	NA	NA	1exon	FALSE	Isoform
PB.6965.3	chr3	-	2406	1	novel_in_catalog	ENSPPYG00000014395	novel	NA	NA	NA	NA	mono-exon_by_intron_retention/s	FALSE	canonical	NA	NA	NA	NA	3	0	NA	FALSE	1.28075333333	7.54798166667	0.169681563879	B	non_coding	NA	NA	NA	NA	70	NA	NA	1exon	FALSE	Isoform
PB.9653.1	chrX	-	1948	1	intergenic	novelGene_489	novel	NA	NA	NA	NA	mono-exon	FALSE	canonical	NA	NA	NA	NA	2	2	NA	FALSE	4.45239333333	4.45239333333	1	A	coding	156	468	969	1436	70	NA	NA	1exon	FALSE	Isoform
PB.8634.4	chr7	+	946	1	genic	ENSPPYG00000017850	novel	NA	NA	NA	NA	mono-exon	FALSE	canonical	NA	NA	NA	NA	2	0	NA	FALSE	2.02086833333	29.8560890111	0.0676869744253	C	non_coding	NA	NA	NA	NA	65	NA	NA	1exon	FALSE	Isoform
PB.7186.1	chr4	-	2224	1	genic	ENSPPYG00000014853	novel	NA	NA	NA	NA	mono-exon	FALSE	canonical	NA	NA	NA	NA	2	0	NA	FALSE	0.0731251166667	13.9623417833	0.00523731031667	C	non_coding	NA	NA	NA	NA	35	NA	NA	1exon	FALSE	Isoform
PB.1827.1	chr11	-	1677	1	incomplete-splice_match	ENSPPYG00000003809	ENSPPYT00000004533	3548	3	1389	483	mono-exon	FALSE	canonical	NA	NA	NA	NA	2	0	NA	FALSE	0	115.7837	0	C	non_coding	NA	NA	NA	NA	30	NA	NA	1exon	FALSE	Isoform
PB.5342.2	chr20	-	1284	1	incomplete-splice_match	ENSPPYG00000011118	ENSPPYT00000012911	4744	9	2741	720	mono-exon	FALSE	canonical	NA	NA	NA	NA	23	0	NA	FALSE	5.741025	30.0227083333	0.191222754998	B	non_coding	NA	NA	NA	NA	85	NA	NA	1exon	FALSE	Isoform
PB.5564.2	chr22	+	3722	1	incomplete-splice_match	ENSPPYG00000011694	ENSPPYT00000013578	6041	17	2306	14	mono-exon	FALSE	canonical	NA	NA	NA	NA	4	1	NA	FALSE	0.914939303333	21.2055826367	0.0431461525491	B	coding	161	483	1896	2378	20	NA	NA	1exon	FALSE	Isoform
PB.6681.1	chr3	-	4144	1	genic	ENSPPYG00000013870	novel	NA	NA	NA	NA	mono-exon	FALSE	canonical	NA	NA	NA	NA	10	0	NA	FALSE	3.24204833333	3.24204833333	1	A	coding	437	1311	415	1725	10	NA	NA	1exon	FALSE	Isoform
PB.6115.1	chr2b	-	2854	1	genic	ENSPPYG00000012788	novel	NA	NA	NA	NA	mono-exon	FALSE	canonical	NA	NA	NA	NA	2	0	NA	FALSE	15.2579833333	15.2579833333	1	A	coding	99	297	1326	1622	80	NA	NA	1exon	FALSE	Isoform
PB.9819.1	chrX	-	1577	1	full-splice_match	ENSPPYG00000020676	ENSPPYT00000024114	1032	1	-499	-46	mono-exon	FALSE	canonical	NA	NA	NA	NA	8	0	NA	FALSE	17.9012	17.9012	1	A	coding	343	1029	500	1528	20	NA	NA	1exon	FALSE	Isoform
PB.2792.2	chr14	-	4134	1	intergenic	novelGene_607	novel	NA	NA	NA	NA	mono-exon	FALSE	canonical	NA	NA	NA	NA	2	0	NA	FALSE	1.13527566667	6.04583566667	0.187778121877	B	non_coding	NA	NA	NA	NA	65	NA	NA	1exon	FALSE	Isoform
PB.764.1	chr1	+	1121	1	intergenic	novelGene_1298	novel	NA	NA	NA	NA	mono-exon	FALSE	canonical	NA	NA	NA	NA	2	0	NA	FALSE	14.68225	14.68225	1	A	non_coding	NA	NA	NA	NA	25	NA	NA	1exon	FALSE	Isoform
PB.4511.2	chr18	-	2944	1	full-splice_match	ENSPPYG00000009245	ENSPPYT00000010788	339	1	-42	-2563	mono-exon	FALSE	canonical	NA	NA	NA	NA	2	1	NA	FALSE	0.965885	1.900867	0.508128659186	C	coding	102	306	381	686	85	NA	NA	1exon	FALSE	Isoform
PB.4511.3	chr18	-	2989	1	full-splice_match	ENSPPYG00000009245	ENSPPYT00000010788	339	1	-249	-2401	mono-exon	FALSE	canonical	NA	NA	NA	NA	2	1	NA	FALSE	0.934982	1.900867	0.491871340814	C	coding	112	336	250	585	30	NA	NA	1exon	FALSE	Isoform
PB.8398.13	chr7	-	3421	1	novel_in_catalog	ENSPPYG00000017336	novel	NA	NA	NA	NA	mono-exon_by_intron_retention/s	FALSE	canonical	NA	NA	NA	NA	3	0	NA	FALSE	1.3714155	1834.73726529	0.000747472417956	C	coding	155	465	1859	2323	45	NA	NA	1exon	FALSE	Isoform
PB.2862.3	chr14	+	2315	1	genic	ENSPPYG00000005940	novel	NA	NA	NA	NA	mono-exon	FALSE	canonical	NA	NA	NA	NA	2	0	NA	FALSE	1.32769833333	15.6338516667	0.0849245829909	C	non_coding	NA	NA	NA	NA	80	NA	NA	1exon	FALSE	Isoform
PB.8912.4	chr8	+	2077	1	incomplete-splice_match	ENSPPYG00000018522	ENSPPYT00000021595	5460	5	3252	132	mono-exon	FALSE	canonical	NA	NA	NA	NA	5	0	NA	FALSE	4.16287	14.8018611667	0.281239632849	C	non_coding	NA	NA	NA	NA	25	NA	NA	1exon	FALSE	Isoform
PB.5228.1	chr20	-	2756	1	genic	ENSPPYG00000010871	novel	NA	NA	NA	NA	mono-exon	FALSE	canonical	NA	NA	NA	NA	33	0	NA	FALSE	6.174085	6.174085	1	A	coding	209	627	617	1243	25	NA	NA	1exon	FALSE	Isoform
PB.8903.1	chr8	-	2421	1	intergenic	novelGene_458	novel	NA	NA	NA	NA	mono-exon	FALSE	canonical	NA	NA	NA	NA	2	0	NA	FALSE	0.817466333333	0.817466333333	1	A	coding	143	429	413	841	80	NA	NA	1exon	FALSE	Isoform
PB.7399.1	chr5	+	2500	1	intergenic	novelGene_9	novel	NA	NA	NA	NA	mono-exon	FALSE	canonical	NA	NA	NA	NA	2	0	NA	FALSE	7.22027333333	7.22027333333	1	A	coding	102	306	1425	1730	45	NA	NA	1exon	FALSE	Isoform
PB.2504.2	chr13	+	2854	1	genic_intron	novelGene_260	novel	NA	NA	NA	NA	mono-exon	FALSE	canonical	NA	NA	NA	NA	2	0	NA	FALSE	0.147508016667	0.147508016667	1	A	non_coding	NA	NA	NA	NA	75	NA	NA	1exon	FALSE	Isoform
PB.1804.1	chr11	-	2876	1	genic	ENSPPYG00000003769	novel	NA	NA	NA	NA	mono-exon	FALSE	canonical	NA	NA	NA	NA	2	0	NA	FALSE	1.7459845	12.0569275	0.144811727532	C	non_coding	NA	NA	NA	NA	25	NA	NA	1exon	FALSE	Isoform
PB.1823.1	chr11	+	3253	1	full-splice_match	ENSPPYG00000003796	ENSPPYT00000004516	1575	1	-639	-1039	mono-exon	FALSE	canonical	NA	NA	NA	NA	3	0	NA	FALSE	1.85352333333	5.45284333333	0.339918684625	C	coding	524	1572	640	2211	40	NA	NA	1exon	FALSE	Isoform
PB.2833.2	chr14	+	2232	1	genic	ENSPPYG00000005876	novel	NA	NA	NA	NA	mono-exon	FALSE	canonical	NA	NA	NA	NA	2	0	NA	FALSE	0.961597166667	14.8810595	0.0646188644476	B	non_coding	NA	NA	NA	NA	75	NA	NA	1exon	FALSE	Isoform
PB.3363.1	chr16	-	3193	1	intergenic	novelGene_12	novel	NA	NA	NA	NA	mono-exon	FALSE	canonical	NA	NA	NA	NA	3	0	NA	FALSE	2.48932833333	2.48932833333	1	B	coding	113	339	349	687	80	NA	NA	1exon	FALSE	Isoform
PB.3644.1	chr16	-	3693	1	genic_intron	novelGene_526	novel	NA	NA	NA	NA	mono-exon	FALSE	canonical	NA	NA	NA	NA	11	1	NA	FALSE	4.77269333333	7.21579833333	0.661422771655	B	coding	140	420	1980	2399	15	NA	NA	1exon	FALSE	Isoform
PB.8072.10	chr6	-	1812	1	genic_intron	novelGene_492	novel	NA	NA	NA	NA	mono-exon	FALSE	canonical	NA	NA	NA	NA	3	0	NA	FALSE	1.34902083333	1.34902083333	1	A	non_coding	NA	NA	NA	NA	80	NA	NA	1exon	FALSE	Isoform
PB.4197.1	chr17	-	1975	1	full-splice_match	ENSPPYG00000008540	ENSPPYT00000009978	213	1	-115	-1647	mono-exon	FALSE	canonical	NA	NA	NA	NA	2	0	NA	FALSE	0.791172833333	0.791172833333	1	A	non_coding	NA	NA	NA	NA	90	NA	NA	1exon	FALSE	Isoform
PB.8872.27	chr8	+	2501	1	novel_in_catalog	ENSPPYG00000018462	novel	NA	NA	NA	NA	mono-exon_by_intron_retention/s	FALSE	canonical	NA	NA	NA	NA	2	0	NA	FALSE	0.3940015	61.1021874411	0.00644823886837	C	non_coding	NA	NA	NA	NA	70	NA	NA	1exon	FALSE	Isoform
PB.8872.25	chr8	+	3566	1	novel_in_catalog	ENSPPYG00000018462	novel	NA	NA	NA	NA	mono-exon_by_intron_retention/s	FALSE	canonical	NA	NA	NA	NA	3	0	NA	FALSE	6.17328166667	61.1021874411	0.101032089442	C	coding	104	312	81	392	80	NA	NA	1exon	FALSE	Isoform
PB.401.1	chr1	+	2365	1	incomplete-splice_match	ENSPPYG00000000867	ENSPPYT00000001048	3755	11	1294	97	mono-exon	FALSE	canonical	NA	NA	NA	NA	3	0	NA	FALSE	1.97469879463	53.3308202016	0.0370273471731	C	coding	234	702	107	808	5	NA	NA	1exon	FALSE	Isoform
PB.6803.3	chr3	+	3401	1	intergenic	novelGene_1124	novel	NA	NA	NA	NA	mono-exon	FALSE	canonical	NA	NA	NA	NA	7	0	NA	FALSE	10.234035	10.234035	1	A	coding	137	411	1794	2204	40	NA	NA	1exon	FALSE	Isoform
PB.4032.1	chr17	-	3047	1	intergenic	novelGene_396	novel	NA	NA	NA	NA	mono-exon	FALSE	canonical	NA	NA	NA	NA	2	0	NA	FALSE	6.40385333333	6.40385333333	1	A	non_coding	NA	NA	NA	NA	80	NA	NA	1exon	FALSE	Isoform
PB.1473.3	chr11	+	2689	1	genic	ENSPPYG00000029664	novel	NA	NA	NA	NA	mono-exon	FALSE	canonical	NA	NA	NA	NA	2	3	NA	FALSE	1.39934711667	9.06939378333	0.154293346402	C	coding	469	1407	1017	2423	25	NA	NA	1exon	FALSE	Isoform
PB.8781.1	chr7	+	1691	1	genic	ENSPPYG00000018212	novel	NA	NA	NA	NA	mono-exon	FALSE	canonical	NA	NA	NA	NA	2	0	NA	FALSE	12.4775816667	186.793491328	0.0667988032021	C	non_coding	NA	NA	NA	NA	25	NA	NA	1exon	FALSE	Isoform
PB.4409.1	chr18	+	3076	1	incomplete-splice_match	ENSPPYG00000009036	ENSPPYT00000010544	8038	20	3245	1718	mono-exon	FALSE	canonical	NA	NA	NA	NA	2	0	NA	FALSE	4.75682666667	4.75682666667	1	A	non_coding	NA	NA	NA	NA	15	NA	NA	1exon	FALSE	Isoform
PB.7930.1	chr6	+	2063	1	intergenic	novelGene_294	novel	NA	NA	NA	NA	mono-exon	FALSE	canonical	NA	NA	NA	NA	9	0	NA	FALSE	0.368263623068	18.6761836231	0.0197183552326	B	non_coding	NA	NA	NA	NA	20	NA	NA	1exon	FALSE	Isoform
PB.2250.6	chr12	-	3076	1	genic	ENSPPYG00000004747	novel	NA	NA	NA	NA	mono-exon	FALSE	canonical	NA	NA	NA	NA	2	1	NA	FALSE	5.54404333333	94.3923810167	0.0587340129958	C	non_coding	NA	NA	NA	NA	75	NA	NA	1exon	FALSE	Isoform
PB.5994.1	chr2a	-	4032	1	novel_in_catalog	ENSPPYG00000012526	novel	NA	NA	NA	NA	mono-exon_by_intron_retention/s	FALSE	canonical	NA	NA	NA	NA	6	0	NA	FALSE	2.37512833333	91.6728805045	0.0259087346254	B	coding	112	336	37	372	80	NA	NA	1exon	FALSE	Isoform
PB.61.1	chr1	+	2551	1	intergenic	novelGene_284	novel	NA	NA	NA	NA	mono-exon	FALSE	canonical	NA	NA	NA	NA	2	0	NA	FALSE	0.1928515	0.1928515	1	A	non_coding	NA	NA	NA	NA	20	NA	NA	1exon	FALSE	Isoform
PB.2181.2	chr12	-	1859	1	intergenic	novelGene_621	novel	NA	NA	NA	NA	mono-exon	FALSE	canonical	NA	NA	NA	NA	3	0	NA	FALSE	0	52.50496	0	B	non_coding	NA	NA	NA	NA	30	NA	NA	1exon	FALSE	Isoform
PB.8806.1	chr8	-	1872	1	intergenic	novelGene_39	novel	NA	NA	NA	NA	mono-exon	FALSE	canonical	NA	NA	NA	NA	4	0	NA	FALSE	0.7557785	0.7557785	1	A	non_coding	NA	NA	NA	NA	80	NA	NA	1exon	FALSE	Isoform
PB.189.17	chr1	+	3013	1	novel_in_catalog	ENSPPYG00000000398	novel	NA	NA	NA	NA	mono-exon_by_intron_retention/s	FALSE	canonical	NA	NA	NA	NA	3	0	NA	FALSE	1.58544	44.5495342667	0.0355882508336	B	coding	89	267	101	367	75	NA	NA	1exon	FALSE	Isoform
PB.7061.1	chr4	+	2128	1	genic	ENSPPYG00000014581	novel	NA	NA	NA	NA	mono-exon	FALSE	canonical	NA	NA	NA	NA	3	0	NA	FALSE	5.83921833333	26.734335	0.218416442127	C	coding	127	381	251	631	20	NA	NA	1exon	FALSE	Isoform
PB.853.1	chr1	-	2355	1	incomplete-splice_match	ENSPPYG00000001715	ENSPPYT00000002044	4358	6	1947	57	mono-exon	FALSE	canonical	NA	NA	NA	NA	3	0	NA	FALSE	18.7303333333	114.297883334	0.163872967609	C	non_coding	NA	NA	NA	NA	25	NA	NA	1exon	FALSE	Isoform
PB.4167.1	chr17	+	2598	1	intergenic	novelGene_579	novel	NA	NA	NA	NA	mono-exon	FALSE	canonical	NA	NA	NA	NA	11	0	NA	FALSE	11.70952	33.0335866667	0.354473164484	B	non_coding	NA	NA	NA	NA	15	NA	NA	1exon	FALSE	Isoform
PB.1813.2	chr11	+	1946	1	intergenic	novelGene_895	novel	NA	NA	NA	NA	mono-exon	FALSE	canonical	NA	NA	NA	NA	11	0	NA	FALSE	6.92035166667	12.9554766667	0.534164187449	B	coding	282	846	57	902	20	NA	NA	1exon	FALSE	Isoform
PB.1813.3	chr11	+	2310	1	intergenic	novelGene_895	novel	NA	NA	NA	NA	mono-exon	FALSE	canonical	NA	NA	NA	NA	7	0	NA	FALSE	0	12.9554766667	0	B	coding	282	846	42	887	25	NA	NA	1exon	FALSE	Isoform
PB.9714.1	chrX	+	3319	1	full-splice_match	ENSPPYG00000020401	ENSPPYT00000023798	1875	1	-273	-1171	mono-exon	FALSE	canonical	NA	NA	NA	NA	4	1	NA	FALSE	1.21481433333	3.70799616667	0.32762016969	C	coding	624	1872	274	2145	85	NA	NA	1exon	FALSE	Isoform
PB.2790.11	chr14	-	3609	1	genic_intron	novelGene_606	novel	NA	NA	NA	NA	mono-exon	FALSE	canonical	NA	NA	NA	NA	2	0	NA	FALSE	1.20237166667	1.20237166667	1	A	non_coding	NA	NA	NA	NA	80	NA	NA	1exon	FALSE	Isoform
PB.7563.5	chr5	+	2456	1	intergenic	novelGene_872	novel	NA	NA	NA	NA	mono-exon	FALSE	canonical	NA	NA	NA	NA	2	0	NA	FALSE	2.36627166667	7.66569673	0.308683183018	B	non_coding	NA	NA	NA	NA	70	NA	NA	1exon	FALSE	Isoform
PB.6747.12	chr3	-	3603	1	genic_intron	novelGene_988	novel	NA	NA	NA	NA	mono-exon	FALSE	canonical	NA	NA	NA	NA	2	0	NA	FALSE	2.48293833333	2.48293833333	1	A	non_coding	NA	NA	NA	NA	70	NA	NA	1exon	FALSE	Isoform
PB.9101.3	chr1	+	152	1	genic_intron	novelGene_1328	novel	NA	NA	NA	NA	mono-exon	FALSE	canonical	NA	NA	NA	NA	2	0	NA	FALSE	0.924069666667	0.924069666667	1	A	non_coding	NA	NA	NA	NA	75	NA	NA	1exon	FALSE	Isoform
PB.4329.1	chr17_random	-	933	1	intergenic	novelGene_31	novel	NA	NA	NA	NA	mono-exon	FALSE	canonical	NA	NA	NA	NA	4	0	NA	FALSE	114.90315	114.90315	1	A	non_coding	NA	NA	NA	NA	25	NA	NA	1exon	FALSE	Isoform
PB.8562.1	chr7	-	1689	1	genic	ENSPPYG00000017680	novel	NA	NA	NA	NA	mono-exon	FALSE	canonical	NA	NA	NA	NA	2	1	NA	FALSE	2.32865	2.32865	1	A	coding	210	630	631	1260	25	NA	NA	1exon	FALSE	Isoform
PB.3224.6	chr15	+	2902	1	intergenic	novelGene_732	novel	NA	NA	NA	NA	mono-exon	FALSE	canonical	NA	NA	NA	NA	5	0	NA	FALSE	3.73100333333	3.73100333333	1	A	non_coding	NA	NA	NA	NA	15	NA	NA	1exon	FALSE	Isoform
PB.3125.3	chr15	+	2628	1	intergenic	novelGene_553	novel	NA	NA	NA	NA	mono-exon	FALSE	canonical	NA	NA	NA	NA	2	0	NA	FALSE	4.52669833333	10.8847975	0.415873454084	B	non_coding	NA	NA	NA	NA	80	NA	NA	1exon	FALSE	Isoform
PB.9049.2	chr8	+	1621	1	intergenic	novelGene_1017	novel	NA	NA	NA	NA	mono-exon	FALSE	canonical	NA	NA	NA	NA	3	0	NA	FALSE	1.175004	1.792756	0.65541769209	B	non_coding	NA	NA	NA	NA	75	NA	NA	1exon	FALSE	Isoform
PB.6525.2	chr3	+	2120	1	antisense	novelGene_ENSPPYG00000013581_AS	novel	NA	NA	NA	NA	mono-exon	FALSE	canonical	NA	NA	NA	NA	2	0	NA	FALSE	1.04468	1.04468	1	A	coding	189	567	117	683	30	NA	NA	1exon	FALSE	Isoform
PB.4376.1	chr17_random	+	1382	1	intergenic	novelGene_228	novel	NA	NA	NA	NA	mono-exon	FALSE	canonical	NA	NA	NA	NA	16	0	NA	FALSE	55211.6666667	55211.6666667	1	B	non_coding	NA	NA	NA	NA	30	NA	NA	1exon	FALSE	Isoform
PB.4340.1	chr17_random	-	1666	1	intergenic	novelGene_146	novel	NA	NA	NA	NA	mono-exon	FALSE	canonical	NA	NA	NA	NA	2	0	NA	FALSE	14.4952566667	14.4952566667	1	A	non_coding	NA	NA	NA	NA	30	NA	NA	1exon	FALSE	Isoform
PB.4657.4	chr19	+	650	1	novel_in_catalog	ENSPPYG00000029648	novel	NA	NA	NA	NA	mono-exon_by_intron_retention/s	FALSE	canonical	NA	NA	NA	NA	2	0	NA	FALSE	0	87.0777	0	B	non_coding	NA	NA	NA	NA	75	NA	NA	1exon	FALSE	Isoform
PB.9456.1	chr9	-	2090	1	full-splice_match	ENSPPYG00000019669	ENSPPYT00000022952	1617	1	-317	-156	mono-exon	FALSE	canonical	NA	NA	NA	NA	11	0	NA	FALSE	5.301535	5.301535	1	A	coding	538	1614	318	1931	20	NA	NA	1exon	FALSE	Isoform
PB.6197.1	chr2b	-	2661	1	full-splice_match	ENSPPYG00000012970	ENSPPYT00000015076	1998	1	-37	-626	mono-exon	FALSE	canonical	NA	NA	NA	NA	4	0	NA	FALSE	2.07629333333	3.55104416983	0.5846993825	C	coding	665	1995	38	2032	10	NA	NA	1exon	FALSE	Isoform
PB.9238.1	chr9	-	1618	1	full-splice_match	ENSPPYG00000019196	ENSPPYT00000022377	942	1	-294	-382	mono-exon	FALSE	canonical	NA	NA	NA	NA	37	0	NA	FALSE	11.46875	11.46875	1	A	coding	313	939	295	1233	20	NA	NA	1exon	FALSE	Isoform
PB.9880.1	chrX	-	3674	1	intergenic	novelGene_1225	novel	NA	NA	NA	NA	mono-exon	FALSE	canonical	NA	NA	NA	NA	2	0	NA	FALSE	1.21349016667	1.21349016667	1	A	coding	149	447	951	1397	80	NA	NA	1exon	FALSE	Isoform
PB.2674.1	chr13_random	-	2494	1	intergenic	novelGene_65	novel	NA	NA	NA	NA	mono-exon	FALSE	canonical	NA	NA	NA	NA	7	0	NA	FALSE	3.02927833333	3.02927833333	1	A	non_coding	NA	NA	NA	NA	70	NA	NA	1exon	FALSE	Isoform
PB.5357.1	chr20	-	986	1	intergenic	novelGene_576	novel	NA	NA	NA	NA	mono-exon	FALSE	canonical	NA	NA	NA	NA	2	0	NA	FALSE	6.027035	6.027035	1	A	non_coding	NA	NA	NA	NA	25	NA	NA	1exon	FALSE	Isoform
PB.3195.2	chr15	-	1380	1	incomplete-splice_match	ENSPPYG00000006563	ENSPPYT00000007748	4731	14	3342	10	mono-exon	FALSE	canonical	NA	NA	NA	NA	2	0	NA	FALSE	3.01439833333	24.0569601667	0.125302544979	C	non_coding	NA	NA	NA	NA	25	NA	NA	1exon	FALSE	Isoform
PB.7310.1	chr4	-	3179	1	intergenic	novelGene_1186	novel	NA	NA	NA	NA	mono-exon	FALSE	canonical	NA	NA	NA	NA	2	1	NA	FALSE	1.30464233333	1.30464233333	1	A	non_coding	NA	NA	NA	NA	30	NA	NA	1exon	FALSE	Isoform
PB.8055.5	chr6	+	2129	1	intergenic	novelGene_450	novel	NA	NA	NA	NA	mono-exon	FALSE	canonical	NA	NA	NA	NA	2	0	NA	FALSE	2.70987166667	2.70987166667	1	A	non_coding	NA	NA	NA	NA	30	NA	NA	1exon	FALSE	Isoform
PB.2975.2	chr14	+	1817	1	intergenic	novelGene_977	novel	NA	NA	NA	NA	mono-exon	FALSE	canonical	NA	NA	NA	NA	3	1	NA	FALSE	0.670662666667	46.6505626667	0.0143763039142	B	coding	198	594	147	740	75	NA	NA	1exon	FALSE	Isoform
PB.3683.6	chr16	-	2934	1	genic	ENSPPYG00000007480	novel	NA	NA	NA	NA	mono-exon	FALSE	canonical	NA	NA	NA	NA	2	0	NA	FALSE	0.334131966667	5.87143446667	0.0569080637046	B	coding	157	471	1105	1575	15	NA	NA	1exon	FALSE	Isoform
PB.8600.1	chr7	+	2218	1	novel_in_catalog	ENSPPYG00000017795	novel	NA	NA	NA	NA	mono-exon_by_intron_retention/s	FALSE	canonical	NA	NA	NA	NA	9	1	NA	FALSE	1.684515	91.5887316667	0.0183921642908	C	coding	104	312	1298	1609	75	NA	NA	1exon	FALSE	Isoform
PB.8600.3	chr7	+	199	1	novel_in_catalog	ENSPPYG00000017795	novel	NA	NA	NA	NA	mono-exon_by_intron_retention/s	FALSE	canonical	NA	NA	NA	NA	2	0	NA	FALSE	0	91.5887316667	0	C	non_coding	NA	NA	NA	NA	25	NA	NA	1exon	FALSE	Isoform
PB.4597.2	chr19	+	1222	1	genic	ENSPPYG00000009430	novel	NA	NA	NA	NA	mono-exon	FALSE	canonical	NA	NA	NA	NA	2	0	NA	FALSE	0.703825166667	3.3649735	0.209162172203	B	non_coding	NA	NA	NA	NA	20	NA	NA	1exon	FALSE	Isoform
PB.5130.1	chr19_random	-	1787	1	intergenic	novelGene_78	novel	NA	NA	NA	NA	mono-exon	FALSE	canonical	NA	NA	NA	NA	5	1	NA	FALSE	3.13791333333	3.13791333333	1	A	non_coding	NA	NA	NA	NA	15	NA	NA	1exon	FALSE	Isoform
PB.2290.2	chr12	-	2131	1	intergenic	novelGene_891	novel	NA	NA	NA	NA	mono-exon	FALSE	canonical	NA	NA	NA	NA	2	1	NA	FALSE	0	0	NA	B	non_coding	NA	NA	NA	NA	35	NA	NA	1exon	FALSE	Isoform
PB.614.13	chr1	-	1945	1	novel_in_catalog	ENSPPYG00000001266	novel	NA	NA	NA	NA	mono-exon_by_intron_retention/s	FALSE	canonical	NA	NA	NA	NA	3	0	NA	FALSE	7.330795	33.3406678079	0.219875469869	B	coding	85	255	61	315	60	NA	NA	1exon	FALSE	Isoform
PB.5508.5	chr22	+	4613	1	genic_intron	novelGene_204	novel	NA	NA	NA	NA	mono-exon	FALSE	canonical	NA	NA	NA	NA	3	0	NA	FALSE	1.07176483333	1.07176483333	1	A	coding	103	309	3682	3990	70	NA	NA	1exon	FALSE	Isoform
PB.8655.1	chr7	-	1798	1	genic	ENSPPYG00000017895	novel	NA	NA	NA	NA	mono-exon	FALSE	canonical	NA	NA	NA	NA	3	0	NA	FALSE	3.36776166667	3.36776166667	1	A	coding	231	693	276	968	35	NA	NA	1exon	FALSE	Isoform
PB.5678.1	chr22	-	2321	1	intergenic	novelGene_457	novel	NA	NA	NA	NA	mono-exon	FALSE	canonical	NA	NA	NA	NA	2	2	NA	FALSE	2.4509	3.1784755	0.771092934333	B	coding	112	336	895	1230	15	NA	NA	1exon	FALSE	Isoform
PB.6917.1	chr3	-	2894	1	intergenic	novelGene_1271	novel	NA	NA	NA	NA	mono-exon	FALSE	canonical	NA	NA	NA	NA	2	0	NA	FALSE	2.25360166667e-09	2.25360166667e-09	1	A	non_coding	NA	NA	NA	NA	30	NA	NA	1exon	FALSE	Isoform
PB.6907.1	chr3	+	2592	1	genic	ENSPPYG00000014290	novel	NA	NA	NA	NA	mono-exon	FALSE	canonical	NA	NA	NA	NA	30	0	NA	FALSE	7.16563333333	24.7991283333	0.288946983822	B	non_coding	NA	NA	NA	NA	15	NA	NA	1exon	FALSE	Isoform
PB.8422.1	chr14	+	1983	1	intergenic	novelGene_590	novel	NA	NA	NA	NA	mono-exon	FALSE	canonical	NA	NA	NA	NA	3	12	NA	FALSE	0.00350305	0.00350305	1	A	non_coding	NA	NA	NA	NA	20	NA	NA	1exon	FALSE	Isoform
PB.573.1	chr1	-	1684	1	antisense	novelGene_ENSPPYG00000001199_AS	novel	NA	NA	NA	NA	mono-exon	FALSE	canonical	NA	NA	NA	NA	27	0	NA	FALSE	2.33957666667	2.33957666667	1	A	coding	133	399	1062	1460	20	NA	NA	1exon	FALSE	Isoform
PB.7000.1	chr3	+	1424	1	genic	ENSPPYG00000014444	novel	NA	NA	NA	NA	mono-exon	FALSE	canonical	NA	NA	NA	NA	2	0	NA	FALSE	10.77043	58.5660252201	0.183902355667	C	coding	358	1074	85	1158	20	NA	NA	1exon	FALSE	Isoform
PB.4144.2	chr17	-	2754	1	novel_in_catalog	ENSPPYG00000029667	novel	NA	NA	NA	NA	mono-exon_by_intron_retention/s	FALSE	canonical	NA	NA	NA	NA	20	0	NA	FALSE	4.84717833333	158.440768333	0.0305929994175	C	coding	63	189	149	337	35	NA	NA	1exon	FALSE	Isoform
PB.4144.5	chr17	-	2114	1	novel_in_catalog	ENSPPYG00000029667	novel	NA	NA	NA	NA	mono-exon_by_intron_retention/s	FALSE	canonical	NA	NA	NA	NA	2	0	NA	FALSE	0	158.440768333	0	C	coding	63	189	149	337	20	NA	NA	1exon	FALSE	Isoform
PB.6503.5	chr3	-	3263	1	novel_in_catalog	ENSPPYG00000013535	novel	NA	NA	NA	NA	mono-exon_by_intron_retention/s	FALSE	canonical	NA	NA	NA	NA	2	0	NA	FALSE	0.538960333333	31.6657809704	0.0170202760462	C	non_coding	NA	NA	NA	NA	80	NA	NA	1exon	FALSE	Isoform
PB.6503.1	chr3	-	1871	1	incomplete-splice_match	ENSPPYG00000013535	ENSPPYT00000015739	5394	15	3033	491	mono-exon	FALSE	canonical	NA	NA	NA	NA	7	0	NA	FALSE	10.37282	31.6657809704	0.327571898817	C	non_coding	NA	NA	NA	NA	15	NA	NA	1exon	FALSE	Isoform
PB.1414.1	chr11	+	104	1	incomplete-splice_match	ENSPPYG00000002929	ENSPPYT00000003522	1268	10	1163	2	mono-exon	FALSE	canonical	NA	NA	NA	NA	3	0	NA	FALSE	226.664666667	226.664666667	1	A	non_coding	NA	NA	NA	NA	10	NA	NA	1exon	FALSE	Isoform
PB.6822.4	chr3	-	3156	1	genic	ENSPPYG00000014098	novel	NA	NA	NA	NA	mono-exon	FALSE	canonical	NA	NA	NA	NA	4	0	NA	FALSE	0.672727166667	6.36531816667	0.10568633791	C	coding	462	1386	1522	2907	80	NA	NA	1exon	FALSE	Isoform
PB.6157.17	chr2b	+	3659	1	genic_intron	novelGene_601	novel	NA	NA	NA	NA	mono-exon	FALSE	canonical	NA	NA	NA	NA	2	0	NA	FALSE	2.339575	2.339575	1	A	non_coding	NA	NA	NA	NA	70	NA	NA	1exon	FALSE	Isoform
PB.3178.1	chr15	+	2279	1	incomplete-splice_match	ENSPPYG00000006541	ENSPPYT00000007724	6388	16	3771	339	mono-exon	FALSE	canonical	NA	NA	NA	NA	2	0	NA	FALSE	4.38096	23.2860703333	0.188136509823	B	non_coding	NA	NA	NA	NA	25	NA	NA	1exon	FALSE	Isoform
PB.6360.2	chr2b	-	2634	1	intergenic	novelGene_1090	novel	NA	NA	NA	NA	mono-exon	FALSE	canonical	NA	NA	NA	NA	3	1	NA	FALSE	8.213235	14.7275966667	0.557676529708	B	non_coding	NA	NA	NA	NA	30	NA	NA	1exon	FALSE	Isoform
PB.7834.1	chr5	+	2292	1	incomplete-splice_match	ENSPPYG00000016084	ENSPPYT00000018719	12882	25	10460	131	mono-exon	FALSE	canonical	NA	NA	NA	NA	2	0	NA	FALSE	9.19355833333	34.127675	0.269387186011	B	non_coding	NA	NA	NA	NA	10	NA	NA	1exon	FALSE	Isoform
PB.3775.1	chr16	-	2915	1	incomplete-splice_match	ENSPPYG00000007633	ENSPPYT00000008959	4583	10	1654	15	mono-exon	FALSE	canonical	NA	NA	NA	NA	3	0	NA	FALSE	2.33726883333e-05	19.2140333081	1.21643842074e-06	C	coding	190	570	1622	2191	10	NA	NA	1exon	FALSE	Isoform
PB.4388.1	chr18	+	2733	1	incomplete-splice_match	ENSPPYG00000008987	ENSPPYT00000010484	5371	16	2546	93	mono-exon	FALSE	canonical	NA	NA	NA	NA	2	0	NA	FALSE	3.80976	3.80976	1	A	non_coding	NA	NA	NA	NA	10	NA	NA	1exon	FALSE	Isoform
PB.8236.1	chr6	-	3248	1	novel_in_catalog	ENSPPYG00000016947	novel	NA	NA	NA	NA	mono-exon_by_intron_retention/s	FALSE	canonical	NA	NA	NA	NA	31	1	NA	FALSE	19.8630666667	21.735155	0.913868185742	B	coding	438	1314	103	1416	20	NA	NA	1exon	FALSE	Isoform
PB.7196.2	chr4	-	1597	1	novel_in_catalog	ENSPPYG00000014866	novel	NA	NA	NA	NA	mono-exon_by_intron_retention/s	FALSE	canonical	NA	NA	NA	NA	2	0	NA	FALSE	1.52072166667	37.1589323333	0.0409247944216	C	coding	147	441	92	532	15	NA	NA	1exon	FALSE	Isoform
PB.9750.1	chrX	+	496	1	intergenic	novelGene_741	novel	NA	NA	NA	NA	mono-exon	FALSE	canonical	NA	NA	NA	NA	2	0	NA	FALSE	11.03506	11.03506	1	A	non_coding	NA	NA	NA	NA	40	NA	NA	1exon	FALSE	Isoform
PB.1390.1	chr10_random	+	2713	1	intergenic	novelGene_374	novel	NA	NA	NA	NA	mono-exon	FALSE	canonical	NA	NA	NA	NA	15	1	NA	FALSE	5.88606833333	5.88606833333	1	A	coding	104	312	113	424	75	NA	NA	1exon	FALSE	Isoform
PB.8800.11	chr7_random	-	2612	1	genic_intron	novelGene_206	novel	NA	NA	NA	NA	mono-exon	FALSE	canonical	NA	NA	NA	NA	2	0	NA	FALSE	2.15653833333	2.15653833333	1	A	non_coding	NA	NA	NA	NA	65	NA	NA	1exon	FALSE	Isoform
PB.2490.1	chr12	+	221	1	intergenic	novelGene_1159	novel	NA	NA	NA	NA	mono-exon	FALSE	canonical	NA	NA	NA	NA	2	1	NA	FALSE	2230.83833333	2230.83833333	1	A	non_coding	NA	NA	NA	NA	55	NA	NA	1exon	FALSE	Isoform
PB.1630.4	chr11	-	4108	1	genic_intron	novelGene_327	novel	NA	NA	NA	NA	mono-exon	FALSE	canonical	NA	NA	NA	NA	2	1	NA	FALSE	2.06995833333	2.06995833333	1	A	non_coding	NA	NA	NA	NA	80	NA	NA	1exon	FALSE	Isoform
PB.6110.1	chr2b	+	2146	1	full-splice_match	ENSPPYG00000012782	ENSPPYT00000014844	1053	1	-441	-652	mono-exon	FALSE	canonical	NA	NA	NA	NA	6	0	NA	FALSE	9.27811166667	9.27811166667	1	A	coding	350	1050	442	1491	30	NA	NA	1exon	FALSE	Isoform
PB.3123.13	chr15	-	2949	1	intergenic	novelGene_549	novel	NA	NA	NA	NA	mono-exon	FALSE	canonical	NA	NA	NA	NA	5	0	NA	FALSE	2.56891333333	2.56891333333	1	A	coding	150	450	156	605	75	NA	NA	1exon	FALSE	Isoform
PB.5641.1	chr22	-	2886	1	novel_in_catalog	ENSPPYG00000011830	novel	NA	NA	NA	NA	mono-exon_by_intron_retention/s	FALSE	canonical	NA	NA	NA	NA	10	0	NA	FALSE	15.98035	15.98035	1	A	coding	186	558	396	953	80	NA	NA	1exon	FALSE	Isoform
PB.2928.1	chr14	+	1274	1	intergenic	novelGene_833	novel	NA	NA	NA	NA	mono-exon	FALSE	canonical	NA	NA	NA	NA	2	1	NA	FALSE	147.0165	147.0165	1	A	coding	210	630	320	949	70	NA	NA	1exon	FALSE	Isoform
PB.2256.8	chr12	+	2535	1	antisense	novelGene_ENSPPYG00000004755_AS	novel	NA	NA	NA	NA	mono-exon	FALSE	canonical	NA	NA	NA	NA	4	1	NA	FALSE	9.547265	54.742415	0.174403431051	B	coding	108	324	1393	1716	25	NA	NA	1exon	FALSE	Isoform
PB.3996.8	chr17	-	2704	1	genic	ENSPPYG00000008114	novel	NA	NA	NA	NA	mono-exon	FALSE	canonical	NA	NA	NA	NA	6	0	NA	FALSE	1.29298033333	40.6653183621	0.0317956525465	C	non_coding	NA	NA	NA	NA	75	NA	NA	1exon	FALSE	Isoform
PB.8888.5	chr8	+	1713	1	intergenic	novelGene_377	novel	NA	NA	NA	NA	mono-exon	FALSE	canonical	NA	NA	NA	NA	11	0	NA	FALSE	1.23456916667	423.213205833	0.00291713290051	B	coding	115	345	706	1050	80	NA	NA	1exon	FALSE	Isoform
PB.1085.1	chr10	+	2501	1	intergenic	novelGene_469	novel	NA	NA	NA	NA	mono-exon	FALSE	canonical	NA	NA	NA	NA	6	0	NA	FALSE	18.55735	18.55735	1	A	non_coding	NA	NA	NA	NA	35	NA	NA	1exon	FALSE	Isoform
PB.1424.1	chr11	-	2586	1	genic	ENSPPYG00000002954	novel	NA	NA	NA	NA	mono-exon	FALSE	canonical	NA	NA	NA	NA	2	0	NA	FALSE	4.22669666667	4.22669666667	1	A	coding	149	447	1442	1888	5	NA	NA	1exon	FALSE	Isoform
PB.3519.10	chr16	+	1020	1	genic	ENSPPYG00000007201	novel	NA	NA	NA	NA	mono-exon	FALSE	canonical	NA	NA	NA	NA	2	0	NA	FALSE	0	32.6487480737	0	B	non_coding	NA	NA	NA	NA	15	NA	NA	1exon	FALSE	Isoform
PB.7465.1	chr5	+	2794	1	antisense	novelGene_ENSPPYG00000015436_AS	novel	NA	NA	NA	NA	mono-exon	FALSE	canonical	NA	NA	NA	NA	2	0	NA	FALSE	3.67655166667	3.67655166667	1	A	non_coding	NA	NA	NA	NA	60	NA	NA	1exon	FALSE	Isoform
PB.4521.2	chr18_random	+	2276	1	intergenic	novelGene_2	novel	NA	NA	NA	NA	mono-exon	FALSE	canonical	NA	NA	NA	NA	2	0	NA	FALSE	21.4695666667	21.4695666667	1	A	non_coding	NA	NA	NA	NA	20	NA	NA	1exon	FALSE	Isoform
PB.394.1	chr1	-	3605	1	intergenic	novelGene_957	novel	NA	NA	NA	NA	mono-exon	FALSE	canonical	NA	NA	NA	NA	5	5	NA	FALSE	7.71860833333	7.71860833333	1	A	non_coding	NA	NA	NA	NA	15	NA	NA	1exon	FALSE	Isoform
PB.8151.1	chr6	-	2346	1	intergenic	novelGene_815	novel	NA	NA	NA	NA	mono-exon	FALSE	canonical	NA	NA	NA	NA	2	0	NA	FALSE	10.2735166667	10.2735166667	1	A	non_coding	NA	NA	NA	NA	25	NA	NA	1exon	FALSE	Isoform
PB.6086.1	chr2a_random	-	183	1	intergenic	novelGene_42	novel	NA	NA	NA	NA	mono-exon	FALSE	canonical	NA	NA	NA	NA	3	0	NA	FALSE	406266.5	406266.5	1	A	non_coding	NA	NA	NA	NA	55	NA	NA	1exon	FALSE	Isoform
PB.8502.1	chr7	-	1063	1	incomplete-splice_match	ENSPPYG00000017546	ENSPPYT00000020442	2079	9	823	194	mono-exon	FALSE	canonical	NA	NA	NA	NA	2	0	NA	FALSE	18.0482166667	46.8876333333	0.38492488069	B	non_coding	NA	NA	NA	NA	20	NA	NA	1exon	FALSE	Isoform
PB.6242.1	chr2b	-	3335	1	incomplete-splice_match	ENSPPYG00000013042	ENSPPYT00000015161	8839	27	5505	0	mono-exon	FALSE	canonical	NA	NA	NA	NA	4	0	NA	FALSE	2.99932666667	9.23142833333	0.324903856518	B	non_coding	NA	NA	NA	NA	40	NA	NA	1exon	FALSE	Isoform
PB.3143.11	chr15	-	3492	1	genic_intron	novelGene_609	novel	NA	NA	NA	NA	mono-exon	FALSE	canonical	NA	NA	NA	NA	2	1	NA	FALSE	3.015895	3.015895	1	A	non_coding	NA	NA	NA	NA	75	NA	NA	1exon	FALSE	Isoform
PB.8364.14	chr6_random	+	2641	1	novel_in_catalog	ENSPPYG00000029571	novel	NA	NA	NA	NA	mono-exon_by_intron_retention/s	FALSE	canonical	NA	NA	NA	NA	4	0	NA	FALSE	6.42958833333	502.050148818	0.0128066655263	C	coding	128	384	352	735	60	NA	NA	1exon	FALSE	Isoform
PB.4325.1	chr17_random	-	2793	1	intergenic	novelGene_23	novel	NA	NA	NA	NA	mono-exon	FALSE	canonical	NA	NA	NA	NA	2	1	NA	FALSE	6.64615	6.64615	1	A	non_coding	NA	NA	NA	NA	10	NA	NA	1exon	FALSE	Isoform
PB.8796.23	chr7_random	-	2574	1	novel_in_catalog	ENSPPYG00000018270	novel	NA	NA	NA	NA	mono-exon_by_intron_retention/s	FALSE	canonical	NA	NA	NA	NA	2	0	NA	FALSE	2.72123833333	162.817274626	0.016713449722	B	coding	123	369	115	483	60	NA	NA	1exon	FALSE	Isoform
PB.8779.47	chr7	+	2352	1	novel_in_catalog	ENSPPYG00000018212	novel	NA	NA	NA	NA	mono-exon_by_intron_retention/s	FALSE	canonical	NA	NA	NA	NA	2	0	NA	FALSE	0	186.793491328	0	C	non_coding	NA	NA	NA	NA	40	NA	NA	1exon	FALSE	Isoform
PB.4920.1	chr19	+	2555	1	intergenic	novelGene_524	novel	NA	NA	NA	NA	mono-exon	FALSE	canonical	NA	NA	NA	NA	2	0	NA	FALSE	24.5735833333	24.5735833333	1	A	coding	119	357	655	1011	70	NA	NA	1exon	FALSE	Isoform
PB.913.1	chr1	-	856	1	intergenic	novelGene_1319	novel	NA	NA	NA	NA	mono-exon	FALSE	canonical	NA	NA	NA	NA	2	0	NA	FALSE	10.7506916667	10.7506916667	1	A	non_coding	NA	NA	NA	NA	40	NA	NA	1exon	FALSE	Isoform
PB.3710.4	chr16	-	1905	1	novel_in_catalog	ENSPPYG00000025918	novel	NA	NA	NA	NA	mono-exon_by_intron_retention/s	FALSE	canonical	NA	NA	NA	NA	2	0	NA	FALSE	2.62735333333	96.1644364833	0.0273214654961	B	non_coding	NA	NA	NA	NA	80	NA	NA	1exon	FALSE	Isoform
PB.3710.5	chr16	-	1310	1	novel_in_catalog	ENSPPYG00000025918	novel	NA	NA	NA	NA	mono-exon_by_intron_retention/s	FALSE	canonical	NA	NA	NA	NA	2	0	NA	FALSE	0.155963833333	96.1644364833	0.00162184523756	B	non_coding	NA	NA	NA	NA	75	NA	NA	1exon	FALSE	Isoform
PB.8235.1	chr6	-	3358	1	novel_in_catalog	ENSPPYG00000016947	novel	NA	NA	NA	NA	mono-exon_by_intron_retention/s	FALSE	canonical	NA	NA	NA	NA	3	0	NA	FALSE	1.87208833333	21.735155	0.0861318142582	B	coding	438	1314	98	1411	50	NA	NA	1exon	FALSE	Isoform
PB.334.97	chr1	-	2228	1	intergenic	novelGene_920	novel	NA	NA	NA	NA	mono-exon	FALSE	canonical	NA	NA	NA	NA	12	0	NA	FALSE	0.0712105015397	6.66871216821	0.0106782988594	B	non_coding	NA	NA	NA	NA	75	NA	NA	1exon	FALSE	Isoform
PB.6102.1	chr2b	+	2923	1	intergenic	novelGene_94	novel	NA	NA	NA	NA	mono-exon	FALSE	canonical	NA	NA	NA	NA	3	0	NA	FALSE	3.42059333333	3.42059333333	1	A	non_coding	NA	NA	NA	NA	20	NA	NA	1exon	FALSE	Isoform
PB.2811.1	chr14	-	1235	1	intergenic	novelGene_637	novel	NA	NA	NA	NA	mono-exon	FALSE	canonical	NA	NA	NA	NA	3	0	NA	FALSE	4.25705666667	4.25705666667	1	A	non_coding	NA	NA	NA	NA	15	NA	NA	1exon	FALSE	Isoform
PB.7353.1	chr4	-	1820	1	novel_in_catalog	ENSPPYG00000015159	novel	NA	NA	NA	NA	mono-exon_by_intron_retention/s	FALSE	canonical	NA	NA	NA	NA	2	0	NA	FALSE	11.9642316667	11.9642316667	1	A	non_coding	NA	NA	NA	NA	75	NA	NA	1exon	FALSE	Isoform
PB.9584.2	chrX	-	1935	1	genic_intron	novelGene_93	novel	NA	NA	NA	NA	mono-exon	FALSE	canonical	NA	NA	NA	NA	2	0	NA	FALSE	0.5127805	0.5127805	1	A	non_coding	NA	NA	NA	NA	80	NA	NA	1exon	FALSE	Isoform
PB.2693.1	chr14	-	741	1	full-splice_match	ENSPPYG00000005607	ENSPPYT00000006632	477	1	-77	-187	mono-exon	FALSE	canonical	NA	NA	NA	NA	2	0	NA	FALSE	5.12030666667	5.12030666667	1	A	coding	159	477	78	554	90	NA	NA	1exon	FALSE	Isoform
PB.8994.1	chr8	-	3113	1	intergenic	novelGene_841	novel	NA	NA	NA	NA	mono-exon	FALSE	canonical	NA	NA	NA	NA	2	0	NA	FALSE	9.888105	9.888105	1	A	non_coding	NA	NA	NA	NA	40	NA	NA	1exon	FALSE	Isoform
PB.3061.1	chr15	+	3244	1	intergenic	novelGene_462	novel	NA	NA	NA	NA	mono-exon	FALSE	canonical	NA	NA	NA	NA	4	1	NA	FALSE	19.5773166667	19.5773166667	1	A	non_coding	NA	NA	NA	NA	20	NA	NA	1exon	FALSE	Isoform
PB.4519.2	chr18	+	3287	1	novel_in_catalog	ENSPPYG00000009264	novel	NA	NA	NA	NA	mono-exon_by_intron_retention/s	FALSE	canonical	NA	NA	NA	NA	2	0	NA	FALSE	1.61630666667	19.1555566667	0.0843779533423	B	coding	115	345	1356	1700	60	NA	NA	1exon	FALSE	Isoform
PB.2340.1	chr12	+	2534	1	genic	ENSPPYG00000004894	novel	NA	NA	NA	NA	mono-exon	FALSE	canonical	NA	NA	NA	NA	24	0	NA	FALSE	19.3867166667	67.6425864052	0.286605194996	C	non_coding	NA	NA	NA	NA	50	NA	NA	1exon	FALSE	Isoform
PB.5355.1	chr20	+	2274	1	full-splice_match	ENSPPYG00000011132	ENSPPYT00000012927	1383	1	-28	-863	mono-exon	FALSE	canonical	NA	NA	NA	NA	2	0	NA	FALSE	0.3213691	8.00590243333	0.0401415209186	C	coding	460	1380	29	1408	25	NA	NA	1exon	FALSE	Isoform
PB.5355.3	chr20	+	1864	1	full-splice_match	ENSPPYG00000011132	ENSPPYT00000012927	1383	1	-25	-456	mono-exon	FALSE	canonical	NA	NA	NA	NA	6	0	NA	FALSE	5.56455833333	8.00590243333	0.695056975734	C	coding	460	1380	26	1405	35	NA	NA	1exon	FALSE	Isoform
PB.5355.2	chr20	+	3039	1	full-splice_match	ENSPPYG00000011132	ENSPPYT00000012927	1383	1	-25	-1631	mono-exon	FALSE	canonical	NA	NA	NA	NA	4	0	NA	FALSE	2.119975	8.00590243333	0.264801503347	C	coding	460	1380	26	1405	40	NA	NA	1exon	FALSE	Isoform
PB.1483.5	chr11	-	807	1	intergenic	novelGene_138	novel	NA	NA	NA	NA	mono-exon	FALSE	canonical	NA	NA	NA	NA	226	0	NA	FALSE	0.442072095	168.882874766	0.00261762535493	B	non_coding	NA	NA	NA	NA	70	NA	NA	1exon	FALSE	Isoform
PB.7400.1	chr5	-	1159	1	intergenic	novelGene_10	novel	NA	NA	NA	NA	mono-exon	FALSE	canonical	NA	NA	NA	NA	2	0	NA	FALSE	4.32571	4.32571	1	A	non_coding	NA	NA	NA	NA	25	NA	NA	1exon	FALSE	Isoform
PB.6130.9	chr2b	-	2350	1	novel_in_catalog	ENSPPYG00000012822	novel	NA	NA	NA	NA	mono-exon_by_intron_retention/s	FALSE	canonical	NA	NA	NA	NA	5	0	NA	FALSE	0.756275333333	52.8413862167	0.014312178152	B	coding	95	285	106	390	80	NA	NA	1exon	FALSE	Isoform
PB.8511.5	chr7	+	3667	1	genic	ENSPPYG00000029868	novel	NA	NA	NA	NA	mono-exon	FALSE	canonical	NA	NA	NA	NA	20	0	NA	FALSE	4.089835	216.385983	0.0189006466283	C	non_coding	NA	NA	NA	NA	15	NA	NA	1exon	FALSE	Isoform
PB.430.1	chr1	+	2214	1	full-splice_match	ENSPPYG00000000917	ENSPPYT00000001106	2216	1	0	2	mono-exon	FALSE	canonical	NA	NA	NA	NA	6	0	NA	FALSE	284.962333333	284.962333333	1	A	coding	126	378	43	420	15	NA	NA	1exon	FALSE	Isoform
PB.2294.1	chr12	-	3471	1	incomplete-splice_match	ENSPPYG00000004830	ENSPPYT00000005721	7605	31	4131	4	mono-exon	FALSE	canonical	NA	NA	NA	NA	2	0	NA	FALSE	3.59761666667	26.3805153682	0.136374010002	B	non_coding	NA	NA	NA	NA	30	NA	NA	1exon	FALSE	Isoform
PB.9705.4	chrX	-	3357	1	intergenic	novelGene_624	novel	NA	NA	NA	NA	mono-exon	FALSE	canonical	NA	NA	NA	NA	2	0	NA	FALSE	1.78075333333	1.78075333333	1	A	non_coding	NA	NA	NA	NA	65	NA	NA	1exon	FALSE	Isoform
PB.1607.8	chr11	-	2402	1	novel_in_catalog	ENSPPYG00000003311	novel	NA	NA	NA	NA	mono-exon_by_intron_retention/s	FALSE	canonical	NA	NA	NA	NA	5	0	NA	FALSE	2.91890833333	74.728424	0.0390602153383	B	coding	103	309	159	467	70	NA	NA	1exon	FALSE	Isoform
PB.4755.1	chr19	+	2068	1	intergenic	novelGene_245	novel	NA	NA	NA	NA	mono-exon	FALSE	canonical	NA	NA	NA	NA	2	0	NA	FALSE	2.67623333333	2.67623333333	1	A	non_coding	NA	NA	NA	NA	80	NA	NA	1exon	FALSE	Isoform
PB.3678.1	chr16	+	1883	1	full-splice_match	ENSPPYG00000007471	ENSPPYT00000008782	909	1	-280	-694	mono-exon	FALSE	canonical	NA	NA	NA	NA	30	0	NA	FALSE	22.4775666667	22.4775666667	1	A	coding	302	906	281	1186	10	NA	NA	1exon	FALSE	Isoform
PB.7699.4	chr5	-	2419	1	genic	ENSPPYG00000015838	novel	NA	NA	NA	NA	mono-exon	FALSE	canonical	NA	NA	NA	NA	10	0	NA	FALSE	4.88074833333	74.2924816667	0.0656963965106	B	coding	157	471	58	528	80	NA	NA	1exon	FALSE	Isoform
PB.7043.1	chr4	+	1707	1	genic	ENSPPYG00000014550	novel	NA	NA	NA	NA	mono-exon	FALSE	canonical	NA	NA	NA	NA	4	0	NA	FALSE	1.29103966667	5.33002133333	0.242220356341	B	coding	209	627	454	1080	10	NA	NA	1exon	FALSE	Isoform
PB.7043.2	chr4	+	2469	1	novel_in_catalog	ENSPPYG00000014550	novel	NA	NA	NA	NA	mono-exon_by_intron_retention/s	FALSE	canonical	NA	NA	NA	NA	2	0	NA	FALSE	4.03898166667	5.33002133333	0.757779643659	B	coding	94	282	33	314	75	NA	NA	1exon	FALSE	Isoform
PB.7100.7	chr4	+	3808	1	incomplete-splice_match	ENSPPYG00000014652	ENSPPYT00000017038	5443	9	1539	97	mono-exon	FALSE	canonical	NA	NA	NA	NA	2	1	NA	FALSE	4.5945595	40.5503846117	0.11330495491	B	non_coding	NA	NA	NA	NA	65	NA	NA	1exon	FALSE	Isoform
PB.7100.6	chr4	+	3997	1	genic	ENSPPYG00000014652	novel	NA	NA	NA	NA	mono-exon	FALSE	canonical	NA	NA	NA	NA	16	1	NA	FALSE	11.756745	40.5503846117	0.289929309243	B	non_coding	NA	NA	NA	NA	25	NA	NA	1exon	FALSE	Isoform
PB.3851.1	chr17	-	2370	1	genic_intron	novelGene_52	novel	NA	NA	NA	NA	mono-exon	FALSE	canonical	NA	NA	NA	NA	3	0	NA	FALSE	2.95543	2.95543	1	A	non_coding	NA	NA	NA	NA	35	NA	NA	1exon	FALSE	Isoform
PB.3221.1	chr15	-	1799	1	incomplete-splice_match	ENSPPYG00000006602	ENSPPYT00000007789	4714	20	2839	77	mono-exon	FALSE	canonical	NA	NA	NA	NA	2	0	NA	FALSE	1.84149833333	10.3485728333	0.177947081495	C	coding	101	303	243	545	30	NA	NA	1exon	FALSE	Isoform
PB.7758.1	chr5	+	2426	1	intergenic	novelGene_1215	novel	NA	NA	NA	NA	mono-exon	FALSE	canonical	NA	NA	NA	NA	2	0	NA	FALSE	6.094555	6.094555	1	A	coding	166	498	719	1216	40	NA	NA	1exon	FALSE	Isoform
PB.7722.1	chr5	-	2306	1	full-splice_match	ENSPPYG00000015885	ENSPPYT00000018481	1050	1	-747	-509	mono-exon	FALSE	canonical	NA	NA	NA	NA	94	0	NA	FALSE	27.3989166667	37.48609	0.730908896251	C	coding	349	1047	748	1794	20	NA	NA	1exon	FALSE	Isoform
PB.7722.2	chr5	-	1199	1	full-splice_match	ENSPPYG00000015885	ENSPPYT00000018481	1050	1	-744	595	mono-exon	FALSE	canonical	NA	NA	NA	NA	13	0	NA	FALSE	0	37.48609	0	C	coding	151	453	745	1197	60	NA	NA	1exon	FALSE	Isoform
PB.3126.14	chr15	-	1363	1	intergenic	novelGene_552	novel	NA	NA	NA	NA	mono-exon	FALSE	canonical	NA	NA	NA	NA	4	0	NA	FALSE	0.8014655	1.87658733333	0.427086704553	B	non_coding	NA	NA	NA	NA	40	NA	NA	1exon	FALSE	Isoform
PB.1105.4	chr10	+	2885	1	novel_in_catalog	ENSPPYG00000002248	novel	NA	NA	NA	NA	mono-exon_by_intron_retention/s	FALSE	canonical	NA	NA	NA	NA	2	0	NA	FALSE	1.32088	6.727815	0.19633120114	B	non_coding	NA	NA	NA	NA	65	NA	NA	1exon	FALSE	Isoform
PB.8872.14	chr8	+	3241	1	genic_intron	novelGene_353	novel	NA	NA	NA	NA	mono-exon	FALSE	canonical	NA	NA	NA	NA	3	0	NA	FALSE	1.09758133333	1.09758133333	1	A	coding	177	531	879	1409	80	NA	NA	1exon	FALSE	Isoform
PB.55.1	chr1	-	528	1	intergenic	novelGene_273	novel	NA	NA	NA	NA	mono-exon	FALSE	canonical	NA	NA	NA	NA	2	0	NA	FALSE	82.4503666667	82.4503666667	1	A	non_coding	NA	NA	NA	NA	5	NA	NA	1exon	FALSE	Isoform
PB.4823.15	chr19	+	3612	1	genic	ENSPPYG00000009876	novel	NA	NA	NA	NA	mono-exon	FALSE	canonical	NA	NA	NA	NA	2	0	NA	FALSE	0.5143763159	25.6472710124	0.0200557913414	B	coding	294	882	1205	2086	40	NA	NA	1exon	FALSE	Isoform
PB.5880.1	chr2a	-	1721	1	full-splice_match	ENSPPYG00000012328	ENSPPYT00000014308	1068	1	-262	-391	mono-exon	FALSE	canonical	NA	NA	NA	NA	54	0	NA	FALSE	34.4142	44.618565	0.771297777058	C	coding	356	1068	263	1330	10	NA	NA	1exon	FALSE	Isoform
PB.8700.6	chr7	+	2985	1	genic	ENSPPYG00000017995	novel	NA	NA	NA	NA	mono-exon	FALSE	canonical	NA	NA	NA	NA	6	0	NA	FALSE	0.520682833333	10.9446231667	0.0475743043323	B	coding	175	525	1846	2370	80	NA	NA	1exon	FALSE	Isoform
PB.5222.5	chr20	+	2670	1	genic_intron	novelGene_366	novel	NA	NA	NA	NA	mono-exon	FALSE	canonical	NA	NA	NA	NA	2	0	NA	FALSE	1.5368	1.5368	1	A	non_coding	NA	NA	NA	NA	60	NA	NA	1exon	FALSE	Isoform
PB.6120.16	chr2b	-	3912	1	genic_intron	novelGene_272	novel	NA	NA	NA	NA	mono-exon	FALSE	canonical	NA	NA	NA	NA	2	0	NA	FALSE	1.63606	1.63606	1	A	non_coding	NA	NA	NA	NA	80	NA	NA	1exon	FALSE	Isoform
PB.6468.1	chr3	-	2997	1	antisense	novelGene_ENSPPYG00000013483_AS	novel	NA	NA	NA	NA	mono-exon	FALSE	canonical	NA	NA	NA	NA	2	0	NA	FALSE	1.44507166667	1.44507166667	1	A	non_coding	NA	NA	NA	NA	25	NA	NA	1exon	FALSE	Isoform
PB.561.8	chr1	+	3201	1	genic	ENSPPYG00000001172	novel	NA	NA	NA	NA	mono-exon	FALSE	canonical	NA	NA	NA	NA	2	0	NA	FALSE	1.75493	55.350264	0.0317059011679	C	non_coding	NA	NA	NA	NA	60	NA	NA	1exon	FALSE	Isoform
PB.8247.1	chr6	-	2133	1	intergenic	novelGene_1078	novel	NA	NA	NA	NA	mono-exon	FALSE	canonical	NA	NA	NA	NA	2	0	NA	FALSE	2.86229333333	2.86229333333	1	A	non_coding	NA	NA	NA	NA	75	NA	NA	1exon	FALSE	Isoform
PB.9273.1	chr9	+	2322	1	intergenic	novelGene_739	novel	NA	NA	NA	NA	mono-exon	FALSE	canonical	NA	NA	NA	NA	2	0	NA	FALSE	0.746417666667	0.746417666667	1	B	non_coding	NA	NA	NA	NA	75	NA	NA	1exon	FALSE	Isoform
PB.4643.1	chr19	+	2223	1	genic	ENSPPYG00000009536	novel	NA	NA	NA	NA	mono-exon	FALSE	canonical	NA	NA	NA	NA	2	0	NA	FALSE	2.29080833333	160.665141667	0.0142582784888	C	non_coding	NA	NA	NA	NA	0	NA	NA	1exon	FALSE	Isoform
PB.6033.1	chr2a	+	5868	1	intergenic	novelGene_858	novel	NA	NA	NA	NA	mono-exon	FALSE	canonical	NA	NA	NA	NA	3	1	NA	FALSE	2.62843833333	2.62843833333	1	A	non_coding	NA	NA	NA	NA	75	NA	NA	1exon	FALSE	Isoform
PB.3338.10	chr15	+	2633	1	genic_intron	novelGene_937	novel	NA	NA	NA	NA	mono-exon	FALSE	canonical	NA	NA	NA	NA	2	0	NA	FALSE	2.99859166667	2.99859166667	1	A	non_coding	NA	NA	NA	NA	70	NA	NA	1exon	FALSE	Isoform
PB.9721.1	chrX	-	1530	1	full-splice_match	ENSPPYG00000020409	ENSPPYT00000023807	750	1	-512	-268	mono-exon	FALSE	canonical	NA	NA	NA	NA	2	0	NA	FALSE	2.21159333333	3.52868	0.626748056875	C	coding	231	693	567	1259	70	NA	NA	1exon	FALSE	Isoform
PB.5842.16	chr2a	-	3021	1	antisense	novelGene_ENSPPYG00000012265_AS	novel	NA	NA	NA	NA	mono-exon	FALSE	canonical	NA	NA	NA	NA	3	0	NA	FALSE	1.59965333333	1.59965333333	1	A	coding	124	372	1371	1742	80	NA	NA	1exon	FALSE	Isoform
PB.2290.1	chr12	-	2454	1	intergenic	novelGene_891	novel	NA	NA	NA	NA	mono-exon	FALSE	canonical	NA	NA	NA	NA	28	2	NA	FALSE	0	0	NA	B	non_coding	NA	NA	NA	NA	70	NA	NA	1exon	FALSE	Isoform
PB.3606.1	chr16	+	2401	1	incomplete-splice_match	ENSPPYG00000007337	ENSPPYT00000008626	4117	11	1708	9	mono-exon	FALSE	canonical	NA	NA	NA	NA	9	0	NA	FALSE	6.989675	6.989675	1	A	non_coding	NA	NA	NA	NA	10	NA	NA	1exon	FALSE	Isoform
PB.44.1	chr1	-	2991	1	full-splice_match	ENSPPYG00000000109	ENSPPYT00000000118	2715	1	-34	-242	mono-exon	FALSE	canonical	NA	NA	NA	NA	3	0	NA	FALSE	1.71928833333	1.71928833333	1	A	coding	904	2712	35	2746	25	NA	NA	1exon	FALSE	Isoform
PB.5731.1	chr22_random	-	1684	1	intergenic	novelGene_3	novel	NA	NA	NA	NA	mono-exon	FALSE	canonical	NA	NA	NA	NA	4	1	NA	FALSE	18.1767666667	18.1767666667	1	A	non_coding	NA	NA	NA	NA	25	NA	NA	1exon	FALSE	Isoform
PB.9647.1	chrX	-	4571	1	intergenic	novelGene_479	novel	NA	NA	NA	NA	mono-exon	FALSE	canonical	NA	NA	NA	NA	4	0	NA	FALSE	1.53400666667	3.27570183333	0.468298625674	B	coding	140	420	1565	1984	30	NA	NA	1exon	FALSE	Isoform
PB.2308.1	chr12	+	2529	1	novel_in_catalog	ENSPPYG00000004843	novel	NA	NA	NA	NA	mono-exon_by_intron_retention/s	FALSE	canonical	NA	NA	NA	NA	2	0	NA	FALSE	1.168856	23.48972621	0.0497603075298	C	non_coding	NA	NA	NA	NA	65	NA	NA	1exon	FALSE	Isoform
PB.2289.1	chr12	-	1432	1	incomplete-splice_match	ENSPPYG00000004820	ENSPPYT00000005709	6282	22	4063	788	mono-exon	FALSE	canonical	NA	NA	NA	NA	2	0	NA	FALSE	13.1731266667	41.3522658333	0.318558763376	B	non_coding	NA	NA	NA	NA	30	NA	NA	1exon	FALSE	Isoform
PB.8283.39	chr6	+	2049	1	genic_intron	novelGene_1177	novel	NA	NA	NA	NA	mono-exon	FALSE	canonical	NA	NA	NA	NA	2	0	NA	FALSE	12.256845	12.256845	1	A	non_coding	NA	NA	NA	NA	75	NA	NA	1exon	FALSE	Isoform
PB.7881.1	chr6	+	2335	1	antisense	novelGene_ENSPPYG00000016183_AS	novel	NA	NA	NA	NA	mono-exon	FALSE	canonical	NA	NA	NA	NA	6	3	NA	FALSE	0.0608571166667	0.19646645	0.309758315818	B	coding	121	363	1465	1827	20	NA	NA	1exon	FALSE	Isoform
PB.2741.1	chr14	+	2280	1	antisense	novelGene_ENSPPYG00000005738_AS	novel	NA	NA	NA	NA	mono-exon	FALSE	canonical	NA	NA	NA	NA	9	0	NA	FALSE	1.60429666667	1.60429666667	1	A	coding	198	594	710	1303	15	NA	NA	1exon	FALSE	Isoform
PB.8444.1	chr7	+	2962	1	intergenic	novelGene_131	novel	NA	NA	NA	NA	mono-exon	FALSE	canonical	NA	NA	NA	NA	10	0	NA	FALSE	9.504305	9.504305	1	A	non_coding	NA	NA	NA	NA	30	NA	NA	1exon	FALSE	Isoform
PB.2499.3	chr13	+	2449	1	intergenic	novelGene_248	novel	NA	NA	NA	NA	mono-exon	FALSE	canonical	NA	NA	NA	NA	2	1	NA	FALSE	0.680638	2.6211133	0.259675154065	B	non_coding	NA	NA	NA	NA	15	NA	NA	1exon	FALSE	Isoform
PB.9751.1	chrX	+	1365	1	intergenic	novelGene_743	novel	NA	NA	NA	NA	mono-exon	FALSE	canonical	NA	NA	NA	NA	6	0	NA	FALSE	0.0809435333333	0.0809435333333	1	A	coding	217	651	113	763	40	NA	NA	1exon	FALSE	Isoform
PB.8886.1	chr8	-	3317	1	genic	ENSPPYG00000018482	novel	NA	NA	NA	NA	mono-exon	FALSE	canonical	NA	NA	NA	NA	35	1	NA	FALSE	79.5736	197.851556199	0.40218839583	C	non_coding	NA	NA	NA	NA	15	NA	NA	1exon	FALSE	Isoform
PB.4215.1	chr17	+	1111	1	intergenic	novelGene_658	novel	NA	NA	NA	NA	mono-exon	FALSE	canonical	NA	NA	NA	NA	2	1	NA	FALSE	2.05345833333	2.05345833333	1	A	non_coding	NA	NA	NA	NA	15	NA	NA	1exon	FALSE	Isoform
PB.4701.1	chr19	+	2761	1	antisense	novelGene_ENSPPYG00000009640_AS	novel	NA	NA	NA	NA	mono-exon	FALSE	canonical	NA	NA	NA	NA	2	0	NA	FALSE	0.278484166667	0.278484166667	1	A	coding	106	318	576	893	75	NA	NA	1exon	FALSE	Isoform
PB.6416.10	chr3	+	4261	1	novel_in_catalog	ENSPPYG00000013400	novel	NA	NA	NA	NA	mono-exon_by_intron_retention/s	FALSE	canonical	NA	NA	NA	NA	7	1	NA	FALSE	1.577535	43.938266864	0.0359034416374	C	coding	172	516	171	686	70	NA	NA	1exon	FALSE	Isoform
PB.8411.2	chr7	-	2228	1	incomplete-splice_match	ENSPPYG00000017356	ENSPPYT00000020214	4966	5	2739	0	mono-exon	FALSE	canonical	NA	NA	NA	NA	2	0	NA	FALSE	4.62649833333	16.0030965012	0.289100195889	C	non_coding	NA	NA	NA	NA	20	NA	NA	1exon	FALSE	Isoform
PB.8937.1	chr8	+	3385	1	intergenic	novelGene_509	novel	NA	NA	NA	NA	mono-exon	FALSE	canonical	NA	NA	NA	NA	4	0	NA	FALSE	1.958635	1.958635	1	A	coding	153	459	591	1049	25	NA	NA	1exon	FALSE	Isoform
PB.2181.1	chr12	-	7100	1	intergenic	novelGene_621	novel	NA	NA	NA	NA	mono-exon	FALSE	canonical	NA	NA	NA	NA	31	0	NA	FALSE	50.44625	52.50496	0.960790180585	B	non_coding	NA	NA	NA	NA	30	NA	NA	1exon	FALSE	Isoform
PB.9860.4	chrX	-	3159	1	intergenic	novelGene_1167	novel	NA	NA	NA	NA	mono-exon	FALSE	canonical	NA	NA	NA	NA	2	0	NA	FALSE	6.4322	6.4322	1	A	non_coding	NA	NA	NA	NA	75	NA	NA	1exon	FALSE	Isoform
PB.8714.1	chr7	-	3864	1	genic_intron	novelGene_1123	novel	NA	NA	NA	NA	mono-exon	FALSE	canonical	NA	NA	NA	NA	2	0	NA	FALSE	0.508720333333	0.508720333333	1	A	non_coding	NA	NA	NA	NA	80	NA	NA	1exon	FALSE	Isoform
PB.1217.6	chr4	-	54	1	genic_intron	novelGene_1261	novel	NA	NA	NA	NA	mono-exon	FALSE	canonical	NA	NA	NA	NA	49	0	NA	FALSE	8.60641666667	8.60641666667	1	A	non_coding	NA	NA	NA	NA	60	NA	NA	1exon	FALSE	Isoform
PB.5468.1	chr21	-	1622	1	intergenic	novelGene_503	novel	NA	NA	NA	NA	mono-exon	FALSE	canonical	NA	NA	NA	NA	2	0	NA	FALSE	2.97619333333	2.97619333333	1	A	non_coding	NA	NA	NA	NA	15	NA	NA	1exon	FALSE	Isoform
PB.6801.12	chr3	+	4188	1	genic_intron	novelGene_1120	novel	NA	NA	NA	NA	mono-exon	FALSE	canonical	NA	NA	NA	NA	2	0	NA	FALSE	0.788773833333	0.788773833333	1	A	non_coding	NA	NA	NA	NA	70	NA	NA	1exon	FALSE	Isoform
PB.6801.13	chr3	+	3605	1	genic	ENSPPYG00000014077	novel	NA	NA	NA	NA	mono-exon	FALSE	canonical	NA	NA	NA	NA	2	0	NA	FALSE	0.717620166667	12.831096169	0.0559282042013	B	non_coding	NA	NA	NA	NA	45	NA	NA	1exon	FALSE	Isoform
PB.3523.1	chr16	+	2251	1	intergenic	novelGene_314	novel	NA	NA	NA	NA	mono-exon	FALSE	canonical	NA	NA	NA	NA	4	0	NA	FALSE	1.951055	1.951055	1	A	non_coding	NA	NA	NA	NA	75	NA	NA	1exon	FALSE	Isoform
PB.776.9	chr1	+	3848	1	genic_intron	novelGene_1303	novel	NA	NA	NA	NA	mono-exon	FALSE	canonical	NA	NA	NA	NA	2	0	NA	FALSE	2.44270333333	2.44270333333	1	A	coding	111	333	1615	1947	75	NA	NA	1exon	FALSE	Isoform
PB.1575.39	chr11	-	3010	1	intergenic	novelGene_218	novel	NA	NA	NA	NA	mono-exon	FALSE	canonical	NA	NA	NA	NA	9	0	NA	FALSE	11.7476666667	11.7476667592	0.999999992122	B	non_coding	NA	NA	NA	NA	80	NA	NA	1exon	FALSE	Isoform
PB.1031.1	chr10	+	2260	1	intergenic	novelGene_185	novel	NA	NA	NA	NA	mono-exon	FALSE	canonical	NA	NA	NA	NA	2	0	NA	FALSE	1.749515	1.749515	1	A	coding	147	441	1726	2166	20	NA	NA	1exon	FALSE	Isoform
PB.2647.3	chr13	+	2302	1	genic	ENSPPYG00000005468	novel	NA	NA	NA	NA	mono-exon	FALSE	canonical	NA	NA	NA	NA	2	0	NA	FALSE	0.816728	28.57431465	0.0285825927937	C	coding	120	360	396	755	80	NA	NA	1exon	FALSE	Isoform
PB.7020.1	chr4	-	1644	1	full-splice_match	ENSPPYG00000014509	ENSPPYT00000016870	405	1	-415	-824	mono-exon	FALSE	canonical	NA	NA	NA	NA	4	1	NA	FALSE	3.579215	4.40667	0.812226692718	C	coding	134	402	416	817	95	NA	NA	1exon	FALSE	Isoform
PB.5974.10	chr2a	-	2493	1	incomplete-splice_match	ENSPPYG00000029876	ENSPPYT00000033265	4229	5	697	1040	mono-exon	FALSE	canonical	NA	NA	NA	NA	3	0	NA	FALSE	0.763023166667	13.8382742833	0.0551386069566	C	non_coding	NA	NA	NA	NA	0	NA	NA	1exon	FALSE	Isoform
PB.6950.1	chr3	-	1702	1	full-splice_match	ENSPPYG00000014361	ENSPPYT00000016705	930	1	-243	-529	mono-exon	FALSE	canonical	NA	NA	NA	NA	18	0	NA	FALSE	20.7018333333	20.7018333333	1	A	coding	309	927	244	1170	10	NA	NA	1exon	FALSE	Isoform
PB.1241.1	chr10	+	2543	1	intergenic	novelGene_904	novel	NA	NA	NA	NA	mono-exon	FALSE	canonical	NA	NA	NA	NA	2	1	NA	FALSE	5.217945	5.217945	1	A	non_coding	NA	NA	NA	NA	75	NA	NA	1exon	FALSE	Isoform
PB.6149.14	chr2b	-	1469	1	novel_in_catalog	ENSPPYG00000012859	novel	NA	NA	NA	NA	mono-exon_by_intron_retention/s	FALSE	canonical	NA	NA	NA	NA	2	0	NA	FALSE	0.07490205	0.737187041781	0.101605217882	C	non_coding	NA	NA	NA	NA	60	NA	NA	1exon	FALSE	Isoform
PB.6149.13	chr2b	-	4029	1	novel_in_catalog	ENSPPYG00000012859	novel	NA	NA	NA	NA	mono-exon_by_intron_retention/s	FALSE	canonical	NA	NA	NA	NA	7	0	NA	FALSE	0.117108183333	0.737187041781	0.158858168546	C	coding	298	894	2551	3444	80	NA	NA	1exon	FALSE	Isoform
PB.6149.12	chr2b	-	2315	1	novel_in_catalog	ENSPPYG00000012859	novel	NA	NA	NA	NA	mono-exon_by_intron_retention/s	FALSE	canonical	NA	NA	NA	NA	2	0	NA	FALSE	0.049724	0.737187041781	0.06745099572	C	coding	161	483	239	721	80	NA	NA	1exon	FALSE	Isoform
PB.1212.5	chr10	+	1141	1	novel_in_catalog	ENSPPYG00000002457	novel	NA	NA	NA	NA	mono-exon_by_intron_retention/s	FALSE	canonical	NA	NA	NA	NA	2	0	NA	FALSE	1.63656666667	20.4522133333	0.080019049283	C	non_coding	NA	NA	NA	NA	80	NA	NA	1exon	FALSE	Isoform
PB.4974.2	chr19	+	1583	1	intergenic	novelGene_581	novel	NA	NA	NA	NA	mono-exon	FALSE	canonical	NA	NA	NA	NA	2	0	NA	FALSE	2.32125833333	6.010205	0.3862194939	B	non_coding	NA	NA	NA	NA	80	NA	NA	1exon	FALSE	Isoform
PB.8933.1	chr8	+	2914	1	genic_intron	novelGene_507	novel	NA	NA	NA	NA	mono-exon	FALSE	canonical	NA	NA	NA	NA	2	1	NA	FALSE	1.522865	1.522865	1	A	non_coding	NA	NA	NA	NA	15	NA	NA	1exon	FALSE	Isoform
PB.9884.2	chrX	+	2550	1	genic	ENSPPYG00000020874	novel	NA	NA	NA	NA	mono-exon	FALSE	canonical	NA	NA	NA	NA	11	0	NA	FALSE	212.368666667	298.960383333	0.710357219571	B	coding	106	318	2019	2336	20	NA	NA	1exon	FALSE	Isoform
PB.5371.5	chr20	+	2141	1	genic_intron	novelGene_647	novel	NA	NA	NA	NA	mono-exon	FALSE	canonical	NA	NA	NA	NA	2	0	NA	FALSE	2.21478166667	2.21478166667	1	A	non_coding	NA	NA	NA	NA	75	NA	NA	1exon	FALSE	Isoform
PB.3937.2	chr17	+	1661	1	incomplete-splice_match	ENSPPYG00000008000	ENSPPYT00000009361	4175	7	1669	846	mono-exon	FALSE	canonical	NA	NA	NA	NA	2	0	NA	FALSE	0.431861666667	10.112784	0.042704527919	C	non_coding	NA	NA	NA	NA	40	NA	NA	1exon	FALSE	Isoform
PB.7620.1	chr5	-	1563	1	antisense	novelGene_ENSPPYG00000015703_AS	novel	NA	NA	NA	NA	mono-exon	FALSE	canonical	NA	NA	NA	NA	3	0	NA	FALSE	2.16381666667	2.16381666667	1	A	non_coding	NA	NA	NA	NA	40	NA	NA	1exon	FALSE	Isoform
PB.7402.1	chr5	+	2053	1	antisense	novelGene_ENSPPYG00000015303_AS	novel	NA	NA	NA	NA	mono-exon	FALSE	canonical	NA	NA	NA	NA	2	0	NA	FALSE	1.99373166667	1.99373166667	1	A	non_coding	NA	NA	NA	NA	30	NA	NA	1exon	FALSE	Isoform
PB.74.1	chr1	-	3272	1	novel_in_catalog	ENSPPYG00000000174	novel	NA	NA	NA	NA	mono-exon_by_intron_retention/s	FALSE	canonical	NA	NA	NA	NA	2	0	NA	FALSE	1.228245	161.957336667	0.00758375647117	B	non_coding	NA	NA	NA	NA	80	NA	NA	1exon	FALSE	Isoform
PB.2783.1	chr14	-	1669	1	intergenic	novelGene_595	novel	NA	NA	NA	NA	mono-exon	FALSE	canonical	NA	NA	NA	NA	3	0	NA	FALSE	4.63067666667	4.63067666667	1	A	non_coding	NA	NA	NA	NA	35	NA	NA	1exon	FALSE	Isoform
PB.3808.9	chr16_random	-	3301	1	novel_in_catalog	ENSPPYG00000007703	novel	NA	NA	NA	NA	mono-exon_by_intron_retention/s	FALSE	canonical	NA	NA	NA	NA	2	0	NA	FALSE	2.35095166667	37.0533483506	0.0634477522631	C	non_coding	NA	NA	NA	NA	80	NA	NA	1exon	FALSE	Isoform
PB.2959.2	chr14	+	2574	1	intergenic	novelGene_921	novel	NA	NA	NA	NA	mono-exon	FALSE	canonical	NA	NA	NA	NA	7	0	NA	FALSE	2.86913166667	2.86913166667	1	A	non_coding	NA	NA	NA	NA	80	NA	NA	1exon	FALSE	Isoform
PB.125.13	chr1	-	2990	1	novel_in_catalog	ENSPPYG00000000265	novel	NA	NA	NA	NA	mono-exon_by_intron_retention/s	FALSE	canonical	NA	NA	NA	NA	4	0	NA	FALSE	2.12638	14.4608523174	0.147043891559	C	non_coding	NA	NA	NA	NA	75	NA	NA	1exon	FALSE	Isoform
PB.9717.1	chrX	-	4733	1	full-splice_match	ENSPPYG00000020403	ENSPPYT00000023800	777	1	-621	-3335	mono-exon	FALSE	canonical	NA	NA	NA	NA	4	0	NA	FALSE	1.406565	1.406565	1	A	coding	258	774	622	1395	20	NA	NA	1exon	FALSE	Isoform
PB.622.5	chr1	-	2258	1	genic_intron	novelGene_1257	novel	NA	NA	NA	NA	mono-exon	FALSE	canonical	NA	NA	NA	NA	2	0	NA	FALSE	1.57626	1.57626	1	A	non_coding	NA	NA	NA	NA	35	NA	NA	1exon	FALSE	Isoform
PB.8473.1	chr7	-	1684	1	full-splice_match	ENSPPYG00000017493	ENSPPYT00000020381	630	1	-209	-845	mono-exon	FALSE	canonical	NA	NA	NA	NA	3	0	NA	FALSE	0.2094175	0.2094175	1	A	coding	206	618	219	836	20	NA	NA	1exon	FALSE	Isoform
PB.7744.1	chr5	+	2014	1	full-splice_match	ENSPPYG00000015929	ENSPPYT00000018534	1248	1	-221	-545	mono-exon	FALSE	canonical	NA	NA	NA	NA	32	0	NA	FALSE	4.743335	6.6421065	0.714131126925	C	coding	415	1245	222	1466	15	NA	NA	1exon	FALSE	Isoform
PB.7744.3	chr5	+	1338	1	full-splice_match	ENSPPYG00000015929	ENSPPYT00000018534	1248	1	-221	131	mono-exon	FALSE	canonical	NA	NA	NA	NA	3	0	NA	FALSE	0.2472565	6.6421065	0.0372256150967	C	coding	372	1116	222	1337	55	NA	NA	1exon	FALSE	Isoform
PB.7744.2	chr5	+	1633	1	full-splice_match	ENSPPYG00000015929	ENSPPYT00000018534	1248	1	-221	-164	mono-exon	FALSE	canonical	NA	NA	NA	NA	3	0	NA	FALSE	1.651515	6.6421065	0.248643257978	C	coding	415	1245	222	1466	25	NA	NA	1exon	FALSE	Isoform
PB.8356.2	chr6	+	2747	1	full-splice_match	ENSPPYG00000017184	ENSPPYT00000020006	576	1	-316	-1855	mono-exon	FALSE	canonical	NA	NA	NA	NA	16	0	NA	FALSE	7.40597666667	11.2586496667	0.657803278895	C	coding	191	573	317	889	20	NA	NA	1exon	FALSE	Isoform
PB.4053.13	chr17	-	3277	1	intergenic	novelGene_426	novel	NA	NA	NA	NA	mono-exon	FALSE	canonical	NA	NA	NA	NA	10	0	NA	FALSE	3.703635	3.703635	1	A	non_coding	NA	NA	NA	NA	75	NA	NA	1exon	FALSE	Isoform
PB.7224.1	chr4	-	1205	1	genic	ENSPPYG00000014923	novel	NA	NA	NA	NA	mono-exon	FALSE	canonical	NA	NA	NA	NA	6	0	NA	FALSE	7.80170833333	28.318305	0.275500540493	B	non_coding	NA	NA	NA	NA	35	NA	NA	1exon	FALSE	Isoform
PB.2622.9	chr13	-	3153	1	genic_intron	novelGene_808	novel	NA	NA	NA	NA	mono-exon	FALSE	canonical	NA	NA	NA	NA	4	0	NA	FALSE	7.51986166667	7.51986166667	1	B	non_coding	NA	NA	NA	NA	80	NA	NA	1exon	FALSE	Isoform
PB.2338.4	chr12	+	3366	1	genic	ENSPPYG00000004894	novel	NA	NA	NA	NA	mono-exon	FALSE	canonical	NA	NA	NA	NA	2	0	NA	FALSE	0.00989888849283	67.6425864052	0.000146341070307	C	coding	118	354	436	789	60	NA	NA	1exon	FALSE	Isoform
PB.3850.1	chr17	+	2775	1	full-splice_match	ENSPPYG00000007822	ENSPPYT00000009169	2397	1	-19	-359	mono-exon	FALSE	canonical	NA	NA	NA	NA	5	0	NA	FALSE	4.27179166667	4.27179166667	1	A	coding	798	2394	20	2413	50	NA	NA	1exon	FALSE	Isoform
PB.8513.1	chr7	+	2562	1	full-splice_match	ENSPPYG00000017584	ENSPPYT00000020483	939	1	-154	-1469	mono-exon	FALSE	canonical	NA	NA	NA	NA	19	0	NA	FALSE	7.014015	7.014015	1	C	coding	312	936	155	1090	25	NA	NA	1exon	FALSE	Isoform
PB.4589.1	chr19	-	253	1	intergenic	novelGene_63	novel	NA	NA	NA	NA	mono-exon	FALSE	canonical	NA	NA	NA	NA	2	0	NA	FALSE	51.90175	51.90175	1	A	non_coding	NA	NA	NA	NA	40	NA	NA	1exon	FALSE	Isoform
PB.2663.6	chr13	+	2231	1	novel_in_catalog	ENSPPYG00000005508	novel	NA	NA	NA	NA	mono-exon_by_intron_retention/s	FALSE	canonical	NA	NA	NA	NA	2	1	NA	FALSE	0.762503166667	8.72554416667	0.087387462845	B	coding	10	30	440	469	80	NA	NA	1exon	FALSE	Isoform
PB.3458.5	chr16	+	4548	1	intergenic	novelGene_154	novel	NA	NA	NA	NA	mono-exon	FALSE	canonical	NA	NA	NA	NA	2	0	NA	FALSE	5.13198333333	18.7560533333	0.273617441907	B	coding	105	315	973	1287	70	NA	NA	1exon	FALSE	Isoform
PB.3458.4	chr16	+	3120	1	intergenic	novelGene_154	novel	NA	NA	NA	NA	mono-exon	FALSE	canonical	NA	NA	NA	NA	12	0	NA	FALSE	10.3590716667	18.7560533333	0.552305513456	B	coding	105	315	973	1287	20	NA	NA	1exon	FALSE	Isoform
PB.9727.1	chr5	+	314	1	intergenic	novelGene_351	novel	NA	NA	NA	NA	mono-exon	FALSE	canonical	NA	NA	NA	NA	1172	1	NA	FALSE	99.1245833333	99.14058765	0.99983856948	B	non_coding	NA	NA	NA	NA	25	NA	NA	1exon	FALSE	Isoform
PB.1679.1	chr11	-	2348	1	full-splice_match	ENSPPYG00000003441	ENSPPYT00000004104	627	1	-98	-1623	mono-exon	FALSE	canonical	NA	NA	NA	NA	40	4	NA	FALSE	14.4883833333	14.4883833333	1	A	coding	209	627	99	725	95	NA	NA	1exon	FALSE	Isoform
PB.275.2	chr1	-	3180	1	intergenic	novelGene_874	novel	NA	NA	NA	NA	mono-exon	FALSE	canonical	NA	NA	NA	NA	2	1	NA	FALSE	0.0993098333333	0.0993098333333	1	A	non_coding	NA	NA	NA	NA	45	NA	NA	1exon	FALSE	Isoform
PB.3068.1	chr15	+	1221	1	incomplete-splice_match	ENSPPYG00000006380	ENSPPYT00000007527	11888	47	10568	100	mono-exon	FALSE	canonical	NA	NA	NA	NA	2	0	NA	FALSE	7.79629666667	24.3412633333	0.320291373537	B	non_coding	NA	NA	NA	NA	35	NA	NA	1exon	FALSE	Isoform
PB.5162.1	chr20	-	1199	1	genic	ENSPPYG00000010722	novel	NA	NA	NA	NA	mono-exon	FALSE	canonical	NA	NA	NA	NA	2	0	NA	FALSE	15.3473666667	43.9272583997	0.34938139155	B	non_coding	NA	NA	NA	NA	30	NA	NA	1exon	FALSE	Isoform
PB.8754.1	chr7	-	2535	1	antisense	novelGene_ENSPPYG00000018146_AS	novel	NA	NA	NA	NA	mono-exon	FALSE	canonical	NA	NA	NA	NA	4	0	NA	FALSE	0.114043283333	0.114043283333	1	A	coding	396	1188	492	1679	10	NA	NA	1exon	FALSE	Isoform
PB.2022.23	chr12	-	5521	1	novel_in_catalog	ENSPPYG00000004279	novel	NA	NA	NA	NA	mono-exon_by_intron_retention/s	FALSE	canonical	NA	NA	NA	NA	3	1	NA	FALSE	1.73925333333	51.0758102069	0.0340523885238	C	coding	136	408	853	1260	55	NA	NA	1exon	FALSE	Isoform
PB.1191.2	chr10	-	2634	1	full-splice_match	ENSPPYG00000002413	ENSPPYT00000002896	813	1	-358	-1463	mono-exon	FALSE	canonical	NA	NA	NA	NA	7	0	NA	FALSE	2.07483933333	36.64185274	0.0566248477678	C	coding	270	810	359	1168	15	NA	NA	1exon	FALSE	Isoform
PB.9649.1	chrX	+	1161	1	intergenic	novelGene_482	novel	NA	NA	NA	NA	mono-exon	FALSE	canonical	NA	NA	NA	NA	2	0	NA	FALSE	1.99100166667	1.99100166667	1	A	coding	76	228	250	477	10	NA	NA	1exon	FALSE	Isoform
PB.7243.1	chr4	-	3437	1	intergenic	novelGene_980	novel	NA	NA	NA	NA	mono-exon	FALSE	canonical	NA	NA	NA	NA	6	0	NA	FALSE	8.666895	8.666895	1	A	non_coding	NA	NA	NA	NA	30	NA	NA	1exon	FALSE	Isoform
PB.8446.1	chr7	+	150	1	genic_intron	novelGene_133	novel	NA	NA	NA	NA	mono-exon	FALSE	canonical	NA	NA	NA	NA	2	0	NA	FALSE	10.3861333333	10.3861333333	1	A	non_coding	NA	NA	NA	NA	10	NA	NA	1exon	FALSE	Isoform
PB.7930.2	chr6	+	1936	1	intergenic	novelGene_294	novel	NA	NA	NA	NA	mono-exon	FALSE	canonical	NA	NA	NA	NA	4	0	NA	FALSE	6.28575	18.6761836231	0.336565013863	B	non_coding	NA	NA	NA	NA	20	NA	NA	1exon	FALSE	Isoform
PB.8886.12	chr8	-	3537	1	novel_in_catalog	ENSPPYG00000018482	novel	NA	NA	NA	NA	mono-exon_by_intron_retention/s	FALSE	canonical	NA	NA	NA	NA	2	0	NA	FALSE	11.7999433333	197.851556199	0.0596403867629	C	coding	211	633	438	1070	70	NA	NA	1exon	FALSE	Isoform
PB.3216.2	chr15	-	3383	1	genic_intron	novelGene_717	novel	NA	NA	NA	NA	mono-exon	FALSE	canonical	NA	NA	NA	NA	2	1	NA	FALSE	1.18318833333	1.18318833333	1	A	non_coding	NA	NA	NA	NA	65	NA	NA	1exon	FALSE	Isoform
PB.525.4	chr1	-	2268	1	novel_in_catalog	ENSPPYG00000001120	novel	NA	NA	NA	NA	mono-exon_by_intron_retention/s	FALSE	canonical	NA	NA	NA	NA	3	0	NA	FALSE	2.063455	10.4595058333	0.197280352713	C	coding	86	258	55	312	65	NA	NA	1exon	FALSE	Isoform
PB.9388.2	chr9	-	1958	1	incomplete-splice_match	ENSPPYG00000019557	ENSPPYT00000022817	4327	8	2365	5	mono-exon	FALSE	canonical	NA	NA	NA	NA	3	0	NA	FALSE	0.0901398333333	184.356471681	0.000488943146457	C	coding	104	312	118	429	35	NA	NA	1exon	FALSE	Isoform
PB.3889.2	chr17	+	1512	1	genic	ENSPPYG00000007881	novel	NA	NA	NA	NA	mono-exon	FALSE	canonical	NA	NA	NA	NA	2	0	NA	FALSE	0.396741333333	0.700521666667	0.566351266794	B	coding	118	354	120	473	20	NA	NA	1exon	FALSE	Isoform
PB.3889.1	chr17	+	1418	1	genic	ENSPPYG00000007881	novel	NA	NA	NA	NA	mono-exon	FALSE	canonical	NA	NA	NA	NA	2	0	NA	FALSE	0.303780333333	0.700521666667	0.433648733206	B	coding	118	354	147	500	30	NA	NA	1exon	FALSE	Isoform
PB.2017.24	chr12	-	6098	1	novel_in_catalog	ENSPPYG00000004254	novel	NA	NA	NA	NA	mono-exon_by_intron_retention/s	FALSE	canonical	NA	NA	NA	NA	2	0	NA	FALSE	2.44884833333	935.097883818	0.00261881496655	C	non_coding	NA	NA	NA	NA	75	NA	NA	1exon	FALSE	Isoform
PB.799.3	chr1	+	4679	1	novel_in_catalog	ENSPPYG00000001624	novel	NA	NA	NA	NA	mono-exon_by_intron_retention/s	FALSE	canonical	NA	NA	NA	NA	4	0	NA	FALSE	0	157.0800565	0	C	coding	115	345	4165	4509	80	NA	NA	1exon	FALSE	Isoform
PB.8060.1	chr6	+	3448	1	genic	ENSPPYG00000029700	novel	NA	NA	NA	NA	mono-exon	FALSE	canonical	NA	NA	NA	NA	8	0	NA	FALSE	1.18106466667	21.157093001	0.0558235796672	C	coding	112	336	3010	3345	25	NA	NA	1exon	FALSE	Isoform
PB.616.15	chr1	+	3151	1	genic_intron	novelGene_1256	novel	NA	NA	NA	NA	mono-exon	FALSE	canonical	NA	NA	NA	NA	2	0	NA	FALSE	0.716832166667	0.716832166667	1	A	coding	137	411	31	441	80	NA	NA	1exon	FALSE	Isoform
PB.6306.1	chr2b	-	3776	1	intergenic	novelGene_1021	novel	NA	NA	NA	NA	mono-exon	FALSE	canonical	NA	NA	NA	NA	2	0	NA	FALSE	2.248905	2.248905	1	A	non_coding	NA	NA	NA	NA	20	NA	NA	1exon	FALSE	Isoform
PB.7017.1	chr4	+	1532	1	intergenic	novelGene_14	novel	NA	NA	NA	NA	mono-exon	FALSE	canonical	NA	NA	NA	NA	3	0	NA	FALSE	0.775514333333	0.775514333333	1	A	coding	109	327	415	741	30	NA	NA	1exon	FALSE	Isoform
PB.7704.1	chr5	+	1303	1	intergenic	novelGene_1180	novel	NA	NA	NA	NA	mono-exon	FALSE	canonical	NA	NA	NA	NA	3	0	NA	FALSE	2.59888333333	2.59888333333	1	A	non_coding	NA	NA	NA	NA	25	NA	NA	1exon	FALSE	Isoform
PB.5970.1	chr2a	-	1756	1	intergenic	novelGene_763	novel	NA	NA	NA	NA	mono-exon	FALSE	canonical	NA	NA	NA	NA	2	3	NA	FALSE	37.89135	37.89135	1	A	coding	185	555	726	1280	60	NA	NA	1exon	FALSE	Isoform
PB.8025.22	chr6	-	3821	1	novel_in_catalog	ENSPPYG00000016492	novel	NA	NA	NA	NA	mono-exon_by_intron_retention/s	FALSE	canonical	NA	NA	NA	NA	4	0	NA	FALSE	6.162575	216.539381068	0.0284593729308	B	coding	123	369	304	672	75	NA	NA	1exon	FALSE	Isoform
PB.298.1	chr1	-	3270	1	antisense	novelGene_ENSPPYG00000000627_AS	novel	NA	NA	NA	NA	mono-exon	FALSE	canonical	NA	NA	NA	NA	2	0	NA	FALSE	0.429576833333	2.0340335	0.211194571443	B	non_coding	NA	NA	NA	NA	10	NA	NA	1exon	FALSE	Isoform
PB.2688.9	chr14	-	2463	1	novel_in_catalog	ENSPPYG00000005595	novel	NA	NA	NA	NA	mono-exon_by_intron_retention/s	FALSE	canonical	NA	NA	NA	NA	4	0	NA	FALSE	0.900570166667	86.982017668	0.0103535212313	C	coding	12	36	421	456	75	NA	NA	1exon	FALSE	Isoform
PB.9016.3	chr8	-	1732	1	genic	ENSPPYG00000018751	novel	NA	NA	NA	NA	mono-exon	FALSE	canonical	NA	NA	NA	NA	2	0	NA	FALSE	0.972360333333	22.5524986667	0.0431154147354	B	non_coding	NA	NA	NA	NA	80	NA	NA	1exon	FALSE	Isoform
PB.6458.8	chr3	+	2215	1	novel_in_catalog	ENSPPYG00000013470	novel	NA	NA	NA	NA	mono-exon_by_intron_retention/s	FALSE	canonical	NA	NA	NA	NA	2	0	NA	FALSE	3.22034833333	26.9629455039	0.119436073216	B	non_coding	NA	NA	NA	NA	60	NA	NA	1exon	FALSE	Isoform
PB.2641.1	chr13	+	3506	1	incomplete-splice_match	ENSPPYG00000005457	ENSPPYT00000006468	4400	2	888	7	mono-exon	FALSE	canonical	NA	NA	NA	NA	11	0	NA	FALSE	34.30635	34.30635	1	A	non_coding	NA	NA	NA	NA	20	NA	NA	1exon	FALSE	Isoform
PB.6595.1	chr3	+	3222	1	intergenic	novelGene_759	novel	NA	NA	NA	NA	mono-exon	FALSE	canonical	NA	NA	NA	NA	15	0	NA	FALSE	11.272035	11.272035	1	A	non_coding	NA	NA	NA	NA	30	NA	NA	1exon	FALSE	Isoform
PB.7286.2	chr4	+	2453	1	antisense	novelGene_ENSPPYG00000015028_AS	novel	NA	NA	NA	NA	mono-exon	FALSE	canonical	NA	NA	NA	NA	2	0	NA	FALSE	0.608827666667	2.23794766667	0.272047320737	B	non_coding	NA	NA	NA	NA	55	NA	NA	1exon	FALSE	Isoform
PB.7886.1	chr6	+	2792	1	intergenic	novelGene_75	novel	NA	NA	NA	NA	mono-exon	FALSE	canonical	NA	NA	NA	NA	13	0	NA	FALSE	0.0392470166667	0.0392470166667	1	A	coding	358	1074	1045	2118	15	NA	NA	1exon	FALSE	Isoform
PB.5661.1	chr22	+	2705	1	intergenic	novelGene_447	novel	NA	NA	NA	NA	mono-exon	FALSE	canonical	NA	NA	NA	NA	3	1	NA	FALSE	4.11034666667	4.11034666667	1	A	non_coding	NA	NA	NA	NA	80	NA	NA	1exon	FALSE	Isoform
PB.4408.3	chr18	-	2099	1	intergenic	novelGene_376	novel	NA	NA	NA	NA	mono-exon	FALSE	canonical	NA	NA	NA	NA	7	0	NA	FALSE	3.77752	5.4482155	0.693349960184	B	non_coding	NA	NA	NA	NA	80	NA	NA	1exon	FALSE	Isoform
PB.7419.10	chr5	+	1706	1	intergenic	novelGene_150	novel	NA	NA	NA	NA	mono-exon	FALSE	canonical	NA	NA	NA	NA	2	0	NA	FALSE	2.720455	2.720455	1	A	non_coding	NA	NA	NA	NA	35	NA	NA	1exon	FALSE	Isoform
PB.5534.1	chr22	-	1199	1	antisense	novelGene_ENSPPYG00000011633_AS	novel	NA	NA	NA	NA	mono-exon	FALSE	canonical	NA	NA	NA	NA	2	0	NA	FALSE	1.321865	1.321865	1	A	non_coding	NA	NA	NA	NA	35	NA	NA	1exon	FALSE	Isoform
PB.9561.1	chrUn	+	2242	1	intergenic	novelGene_121	novel	NA	NA	NA	NA	mono-exon	FALSE	canonical	NA	NA	NA	NA	4	0	NA	FALSE	2.03956833333	2.03956833333	1	A	non_coding	NA	NA	NA	NA	75	NA	NA	1exon	FALSE	Isoform
PB.5987.1	chr2a	-	2813	1	incomplete-splice_match	ENSPPYG00000012508	ENSPPYT00000014537	6573	14	2364	1397	mono-exon	FALSE	canonical	NA	NA	NA	NA	9	0	NA	FALSE	6.09859166667	6.09859166667	1	A	non_coding	NA	NA	NA	NA	30	NA	NA	1exon	FALSE	Isoform
PB.137.3	chr1	-	1113	1	genic_intron	novelGene_510	novel	NA	NA	NA	NA	mono-exon	FALSE	canonical	NA	NA	NA	NA	2	0	NA	FALSE	0.382354166667	0.382354166667	1	A	non_coding	NA	NA	NA	NA	70	NA	NA	1exon	FALSE	Isoform
PB.5071.3	chr19	+	2478	1	full-splice_match	ENSPPYG00000010424	ENSPPYT00000012127	795	1	-1452	-231	mono-exon	FALSE	canonical	NA	NA	NA	NA	2	0	NA	FALSE	1.34401333333	4.83104616667	0.278203371892	C	coding	264	792	1453	2244	0	NA	NA	1exon	FALSE	Isoform
PB.6975.1	chr3	+	2747	1	incomplete-splice_match	ENSPPYG00000014410	ENSPPYT00000016763	5337	11	2297	294	mono-exon	FALSE	canonical	NA	NA	NA	NA	2	1	NA	FALSE	2.25414061667	147.313409007	0.0153016662357	C	non_coding	NA	NA	NA	NA	35	NA	NA	1exon	FALSE	Isoform
PB.5447.1	chr21	+	3015	1	intergenic	novelGene_439	novel	NA	NA	NA	NA	mono-exon	FALSE	canonical	NA	NA	NA	NA	6	0	NA	FALSE	8.12854166667	8.12854166667	1	A	non_coding	NA	NA	NA	NA	65	NA	NA	1exon	FALSE	Isoform
PB.2336.1	chr12	+	2708	1	genic_intron	novelGene_992	novel	NA	NA	NA	NA	mono-exon	FALSE	canonical	NA	NA	NA	NA	3	0	NA	FALSE	1.235611	4.14800266667	0.297880956039	B	coding	333	999	1298	2296	80	NA	NA	1exon	FALSE	Isoform
PB.2336.2	chr12	+	1430	1	genic_intron	novelGene_992	novel	NA	NA	NA	NA	mono-exon	FALSE	canonical	NA	NA	NA	NA	6	0	NA	FALSE	2.91239166667	4.14800266667	0.702119043961	B	coding	333	999	164	1162	45	NA	NA	1exon	FALSE	Isoform
PB.5438.7	chr21	+	3302	1	novel_in_catalog	ENSPPYG00000011372	novel	NA	NA	NA	NA	mono-exon_by_intron_retention/s	FALSE	canonical	NA	NA	NA	NA	2	0	NA	FALSE	2.53958166667	16.4816967667	0.154084964832	B	non_coding	NA	NA	NA	NA	50	NA	NA	1exon	FALSE	Isoform
PB.5438.6	chr21	+	2168	1	genic	ENSPPYG00000011372	novel	NA	NA	NA	NA	mono-exon	FALSE	canonical	NA	NA	NA	NA	2	0	NA	FALSE	0.0424285	16.4816967667	0.00257427985727	B	non_coding	NA	NA	NA	NA	55	NA	NA	1exon	FALSE	Isoform
PB.5402.3	chr20	+	958	1	novel_in_catalog	ENSPPYG00000011258	novel	NA	NA	NA	NA	mono-exon_by_intron_retention/s	FALSE	canonical	NA	NA	NA	NA	3	0	NA	FALSE	1.564995	5.028192	0.311244081372	C	coding	66	198	143	340	30	NA	NA	1exon	FALSE	Isoform
PB.790.1	chr1	-	2408	1	intergenic	novelGene_1304	novel	NA	NA	NA	NA	mono-exon	FALSE	canonical	NA	NA	NA	NA	2	1	NA	FALSE	11.808885	28.5651683333	0.413401554726	B	non_coding	NA	NA	NA	NA	15	NA	NA	1exon	FALSE	Isoform
PB.7404.2	chr5	-	1038	1	intergenic	novelGene_17	novel	NA	NA	NA	NA	mono-exon	FALSE	canonical	NA	NA	NA	NA	2	1	NA	FALSE	0.499109833333	0.499109833333	1	B	coding	143	429	116	544	80	NA	NA	1exon	FALSE	Isoform
PB.2098.44	chr12	-	1786	1	novel_in_catalog	ENSPPYG00000004435	novel	NA	NA	NA	NA	mono-exon_by_intron_retention/s	FALSE	canonical	NA	NA	NA	NA	2	0	NA	FALSE	6.01202166667	90.7358576633	0.0662584982552	C	non_coding	NA	NA	NA	NA	55	NA	NA	1exon	FALSE	Isoform
PB.7515.3	chr5	+	1898	1	genic_intron	novelGene_745	novel	NA	NA	NA	NA	mono-exon	FALSE	canonical	NA	NA	NA	NA	2	0	NA	FALSE	2.47614666667	2.47614666667	1	A	non_coding	NA	NA	NA	NA	80	NA	NA	1exon	FALSE	Isoform
PB.9715.1	chrX	-	1144	1	antisense	novelGene_ENSPPYG00000020401_AS	novel	NA	NA	NA	NA	mono-exon	FALSE	canonical	NA	NA	NA	NA	3	0	NA	FALSE	0.279336166667	0.279336166667	1	A	coding	154	462	420	881	70	NA	NA	1exon	FALSE	Isoform
PB.9368.1	chr9	-	3284	1	incomplete-splice_match	ENSPPYG00000019504	ENSPPYT00000022749	7096	15	3641	172	mono-exon	FALSE	canonical	NA	NA	NA	NA	2	0	NA	FALSE	31.0630333333	77.4638984585	0.401000129757	B	non_coding	NA	NA	NA	NA	30	NA	NA	1exon	FALSE	Isoform
PB.3972.15	chr17	+	1432	1	novel_in_catalog	ENSPPYG00000008076	novel	NA	NA	NA	NA	mono-exon_by_intron_retention/s	FALSE	canonical	NA	NA	NA	NA	3	0	NA	FALSE	1.266155	39.268304698	0.032243688892	C	non_coding	NA	NA	NA	NA	80	NA	NA	1exon	FALSE	Isoform
PB.2265.1	chr12	+	2495	1	genic	ENSPPYG00000004774	novel	NA	NA	NA	NA	mono-exon	FALSE	canonical	NA	NA	NA	NA	14	0	NA	FALSE	1.58540833333	1.8333372	0.864766357947	B	coding	97	291	12	302	40	NA	NA	1exon	FALSE	Isoform
PB.4376.2	chr17_random	+	569	1	intergenic	novelGene_228	novel	NA	NA	NA	NA	mono-exon	FALSE	canonical	NA	NA	NA	NA	11	0	NA	FALSE	0	55211.6666667	0	B	non_coding	NA	NA	NA	NA	65	NA	NA	1exon	FALSE	Isoform
PB.5293.2	chr20	+	2534	1	genic	ENSPPYG00000011005	novel	NA	NA	NA	NA	mono-exon	FALSE	canonical	NA	NA	NA	NA	2	0	NA	FALSE	5.81126666667	40.1683831667	0.144672655669	B	non_coding	NA	NA	NA	NA	20	NA	NA	1exon	FALSE	Isoform
PB.8295.1	chr6	-	724	1	full-splice_match	ENSPPYG00000017068	ENSPPYT00000019866	261	1	-122	-341	mono-exon	FALSE	canonical	NA	NA	NA	NA	23	0	NA	FALSE	82.4850833333	82.4850833333	1	A	non_coding	NA	NA	NA	NA	10	NA	NA	1exon	FALSE	Isoform
PB.803.5	chr1	+	2591	1	novel_in_catalog	ENSPPYG00000001629	novel	NA	NA	NA	NA	mono-exon_by_intron_retention/s	FALSE	canonical	NA	NA	NA	NA	2	1	NA	FALSE	2.98274833333	26.1761600862	0.113949040788	B	non_coding	NA	NA	NA	NA	55	NA	NA	1exon	FALSE	Isoform
PB.8475.2	chr7	+	2505	1	full-splice_match	ENSPPYG00000017499	ENSPPYT00000020387	681	1	-14	-1810	mono-exon	FALSE	canonical	NA	NA	NA	NA	4	0	NA	FALSE	1.60766	5.09991333333	0.315232807878	C	coding	226	678	15	692	70	NA	NA	1exon	FALSE	Isoform
PB.8475.1	chr7	+	1195	1	full-splice_match	ENSPPYG00000017499	ENSPPYT00000020387	681	1	-42	-472	mono-exon	FALSE	canonical	NA	NA	NA	NA	3	0	NA	FALSE	3.49225333333	5.09991333333	0.684767192122	C	coding	226	678	43	720	15	NA	NA	1exon	FALSE	Isoform
PB.2886.1	chr14	-	1295	1	genic_intron	novelGene_778	novel	NA	NA	NA	NA	mono-exon	FALSE	canonical	NA	NA	NA	NA	2	0	NA	FALSE	1.79793333333	1.79793333333	1	A	non_coding	NA	NA	NA	NA	45	NA	NA	1exon	FALSE	Isoform
PB.2169.1	chr12	+	4267	1	incomplete-splice_match	ENSPPYG00000004579	ENSPPYT00000005426	7540	7	2478	796	mono-exon	FALSE	canonical	NA	NA	NA	NA	4	0	NA	FALSE	8.83266666667	8.83266666667	1	A	coding	107	321	1302	1622	75	NA	NA	1exon	FALSE	Isoform
PB.7031.7	chr4	+	129	1	genic_intron	novelGene_33	novel	NA	NA	NA	NA	mono-exon	FALSE	canonical	NA	NA	NA	NA	3	0	NA	FALSE	251.228166667	251.228166667	1	A	non_coding	NA	NA	NA	NA	35	NA	NA	1exon	FALSE	Isoform
PB.7031.8	chr4	+	1155	1	novel_in_catalog	ENSPPYG00000014534	novel	NA	NA	NA	NA	mono-exon_by_intron_retention/s	FALSE	canonical	NA	NA	NA	NA	2	0	NA	FALSE	0	33.873377	0	C	coding	3	9	466	474	45	NA	NA	1exon	FALSE	Isoform
PB.6240.12	chr2b	-	2811	1	genic_intron	novelGene_861	novel	NA	NA	NA	NA	mono-exon	FALSE	canonical	NA	NA	NA	NA	2	2	NA	FALSE	3.00833833333	3.00833833333	1	A	non_coding	NA	NA	NA	NA	70	NA	NA	1exon	FALSE	Isoform
PB.4355.2	chr17_random	-	1214	1	genic	ENSPPYG00000008895	novel	NA	NA	NA	NA	mono-exon	FALSE	canonical	NA	NA	NA	NA	3	0	NA	FALSE	1.86671833333	5.71661333333	0.326542696608	C	coding	161	483	319	801	30	NA	NA	1exon	FALSE	Isoform
PB.5977.1	chr2a	+	2603	1	intergenic	novelGene_772	novel	NA	NA	NA	NA	mono-exon	FALSE	canonical	NA	NA	NA	NA	2	0	NA	FALSE	21.1161166667	21.1161166667	1	A	non_coding	NA	NA	NA	NA	35	NA	NA	1exon	FALSE	Isoform
PB.6745.1	chr3	-	2433	1	genic_intron	novelGene_982	novel	NA	NA	NA	NA	mono-exon	FALSE	canonical	NA	NA	NA	NA	7	0	NA	FALSE	2.57919333333	2.57919333333	1	A	non_coding	NA	NA	NA	NA	25	NA	NA	1exon	FALSE	Isoform
PB.518.26	chr1	-	2698	1	genic	ENSPPYG00000001106	novel	NA	NA	NA	NA	mono-exon	FALSE	canonical	NA	NA	NA	NA	30	0	NA	FALSE	1.13289333921	64.3760461424	0.0175980571517	B	non_coding	NA	NA	NA	NA	75	NA	NA	1exon	FALSE	Isoform
PB.1668.1	chr11	-	3495	1	incomplete-splice_match	ENSPPYG00000003417	ENSPPYT00000004072	8030	22	4384	152	mono-exon	FALSE	canonical	NA	NA	NA	NA	4	0	NA	FALSE	3.68819833333	3.68819833333	1	A	non_coding	NA	NA	NA	NA	35	NA	NA	1exon	FALSE	Isoform
PB.5239.21	chr20	+	2738	1	genic_intron	novelGene_387	novel	NA	NA	NA	NA	mono-exon	FALSE	canonical	NA	NA	NA	NA	2	0	NA	FALSE	2.98906666667	2.98906666667	1	A	coding	100	300	1480	1779	70	NA	NA	1exon	FALSE	Isoform
PB.1864.3	chr11	-	2857	1	intergenic	novelGene_1028	novel	NA	NA	NA	NA	mono-exon	FALSE	canonical	NA	NA	NA	NA	2	0	NA	FALSE	4.77777666667	26.93049	0.177411427221	B	non_coding	NA	NA	NA	NA	50	NA	NA	1exon	FALSE	Isoform
PB.8140.8	chr6	-	1050	1	genic_intron	novelGene_762	novel	NA	NA	NA	NA	mono-exon	FALSE	canonical	NA	NA	NA	NA	2	0	NA	FALSE	2.47550333333	2.47550333333	1	A	non_coding	NA	NA	NA	NA	80	NA	NA	1exon	FALSE	Isoform
PB.4049.4	chr17	-	1769	1	incomplete-splice_match	ENSPPYG00000008224	ENSPPYT00000009616	3265	4	22	1475	mono-exon	FALSE	canonical	NA	NA	NA	NA	2	0	NA	FALSE	0.774876333333	10.8110091667	0.0716747457511	C	coding	584	1752	18	1769	45	NA	NA	1exon	FALSE	Isoform
PB.9026.2	chr8	-	4443	1	full-splice_match	ENSPPYG00000018769	ENSPPYT00000021895	1245	1	-100	-3098	mono-exon	FALSE	canonical	NA	NA	NA	NA	20	0	NA	FALSE	8.004165	8.03541053333	0.996111519977	C	coding	414	1242	101	1342	40	NA	NA	1exon	FALSE	Isoform
PB.5346.5	chr20	+	3350	1	novel_in_catalog	ENSPPYG00000011121	novel	NA	NA	NA	NA	mono-exon_by_intron_retention/s	FALSE	canonical	NA	NA	NA	NA	8	0	NA	FALSE	1.22757666667	53.0133407327	0.0231559952589	B	non_coding	NA	NA	NA	NA	80	NA	NA	1exon	FALSE	Isoform
PB.6464.2	chr3	-	1264	1	incomplete-splice_match	ENSPPYG00000013479	ENSPPYT00000015679	6919	13	5488	168	mono-exon	FALSE	canonical	NA	NA	NA	NA	2	0	NA	FALSE	38.4256666667	50.035485	0.767968306226	B	non_coding	NA	NA	NA	NA	10	NA	NA	1exon	FALSE	Isoform
PB.8286.3	chr6	-	2826	1	genic_intron	novelGene_1183	novel	NA	NA	NA	NA	mono-exon	FALSE	canonical	NA	NA	NA	NA	2	0	NA	FALSE	1.22691066667	1.22691066667	1	A	non_coding	NA	NA	NA	NA	80	NA	NA	1exon	FALSE	Isoform
PB.279.1	chr1	-	2384	1	full-splice_match	ENSPPYG00000000595	ENSPPYT00000000722	1932	1	-119	-333	mono-exon	FALSE	canonical	NA	NA	NA	NA	4	0	NA	FALSE	0.0545325	0.3816735	0.142877354598	C	coding	643	1929	120	2048	15	NA	NA	1exon	FALSE	Isoform
PB.279.2	chr1	-	2261	1	full-splice_match	ENSPPYG00000000595	ENSPPYT00000000722	1932	1	-119	-210	mono-exon	FALSE	canonical	NA	NA	NA	NA	2	0	NA	FALSE	0.327141	0.3816735	0.857122645402	C	coding	643	1929	120	2048	25	NA	NA	1exon	FALSE	Isoform
PB.2675.2	chr13_random	+	2959	1	full-splice_match	ENSPPYG00000025934	ENSPPYT00000029413	2118	1	-118	-723	mono-exon	FALSE	canonical	NA	NA	NA	NA	5	0	NA	FALSE	1.80387	10.04926	0.179502769358	C	coding	706	2118	119	2236	70	NA	NA	1exon	FALSE	Isoform
PB.2675.1	chr13_random	+	3341	1	full-splice_match	ENSPPYG00000025934	ENSPPYT00000029413	2118	1	-118	-1105	mono-exon	FALSE	canonical	NA	NA	NA	NA	2	0	NA	FALSE	8.24539	10.04926	0.820497230642	C	coding	706	2118	119	2236	50	NA	NA	1exon	FALSE	Isoform
PB.7420.1	chr5	+	2689	1	intergenic	novelGene_152	novel	NA	NA	NA	NA	mono-exon	FALSE	canonical	NA	NA	NA	NA	2	0	NA	FALSE	2.496965	2.496965	1	A	coding	52	156	139	294	70	NA	NA	1exon	FALSE	Isoform
PB.3260.1	chr15	-	1153	1	full-splice_match	ENSPPYG00000006664	ENSPPYT00000007867	555	1	-87	-511	mono-exon	FALSE	canonical	NA	NA	NA	NA	46	0	NA	FALSE	31.9853166667	31.9853166667	1	A	coding	184	552	88	639	10	NA	NA	1exon	FALSE	Isoform
PB.780.1	chr1	-	2083	1	antisense	novelGene_ENSPPYG00000001587_AS	novel	NA	NA	NA	NA	mono-exon	FALSE	canonical	NA	NA	NA	NA	5	0	NA	FALSE	2.82713	2.82713	1	A	non_coding	NA	NA	NA	NA	70	NA	NA	1exon	FALSE	Isoform
PB.5142.1	chr1_random	+	1265	1	intergenic	novelGene_364	novel	NA	NA	NA	NA	mono-exon	FALSE	canonical	NA	NA	NA	NA	2	0	NA	FALSE	6.782375	6.782375	1	A	non_coding	NA	NA	NA	NA	65	NA	NA	1exon	FALSE	Isoform
PB.3286.3	chr15	-	3430	1	genic_intron	novelGene_799	novel	NA	NA	NA	NA	mono-exon	FALSE	canonical	NA	NA	NA	NA	2	0	NA	FALSE	1.99900833333	1.99900833333	1	A	coding	112	336	281	616	0	NA	NA	1exon	FALSE	Isoform
PB.427.1	chr1	+	3336	1	intergenic	novelGene_967	novel	NA	NA	NA	NA	mono-exon	FALSE	canonical	NA	NA	NA	NA	2	0	NA	FALSE	1.68725333333	1.68725333333	1	A	non_coding	NA	NA	NA	NA	75	NA	NA	1exon	FALSE	Isoform
PB.9770.1	chrX	+	3023	1	antisense	novelGene_ENSPPYG00000020517_AS	novel	NA	NA	NA	NA	mono-exon	FALSE	canonical	NA	NA	NA	NA	2	0	NA	FALSE	1.74126166667	1.74126166667	1	A	non_coding	NA	NA	NA	NA	20	NA	NA	1exon	FALSE	Isoform
PB.8573.16	chr7	+	2501	1	novel_in_catalog	ENSPPYG00000017715	novel	NA	NA	NA	NA	mono-exon_by_intron_retention/s	FALSE	canonical	NA	NA	NA	NA	5	0	NA	FALSE	15.27825	438.64951146	0.0348301995121	C	non_coding	NA	NA	NA	NA	35	NA	NA	1exon	FALSE	Isoform
PB.7167.1	chr4	+	2383	1	intergenic	novelGene_765	novel	NA	NA	NA	NA	mono-exon	FALSE	canonical	NA	NA	NA	NA	22	0	NA	FALSE	4.64289	4.64289	1	A	non_coding	NA	NA	NA	NA	20	NA	NA	1exon	FALSE	Isoform
PB.5600.5	chr22	+	2811	1	genic	ENSPPYG00000011765	novel	NA	NA	NA	NA	mono-exon	FALSE	canonical	NA	NA	NA	NA	7	0	NA	FALSE	16.4488166667	39.8057466667	0.413227185622	C	non_coding	NA	NA	NA	NA	0	NA	NA	1exon	FALSE	Isoform
PB.4758.1	chr19	-	591	1	intergenic	novelGene_246	novel	NA	NA	NA	NA	mono-exon	FALSE	canonical	NA	NA	NA	NA	5	0	NA	FALSE	70.2905333333	70.2905333333	1	A	non_coding	NA	NA	NA	NA	5	NA	NA	1exon	FALSE	Isoform
PB.2023.1	chr12	+	1573	1	intergenic	novelGene_163	novel	NA	NA	NA	NA	mono-exon	FALSE	canonical	NA	NA	NA	NA	3	0	NA	FALSE	6.46716333333	11.61224	0.556926427057	B	non_coding	NA	NA	NA	NA	70	NA	NA	1exon	FALSE	Isoform
PB.2023.2	chr12	+	1084	1	intergenic	novelGene_163	novel	NA	NA	NA	NA	mono-exon	FALSE	canonical	NA	NA	NA	NA	13	0	NA	FALSE	5.14507666667	11.61224	0.443073572943	B	non_coding	NA	NA	NA	NA	20	NA	NA	1exon	FALSE	Isoform
PB.2410.5	chr12	+	499	1	novel_in_catalog	ENSPPYG00000005011	novel	NA	NA	NA	NA	mono-exon_by_intron_retention/s	FALSE	canonical	NA	NA	NA	NA	2	0	NA	FALSE	0	247.31548	0	C	non_coding	NA	NA	NA	NA	60	NA	NA	1exon	FALSE	Isoform
PB.6643.1	chr3	-	2853	1	genic	ENSPPYG00000013811	novel	NA	NA	NA	NA	mono-exon	FALSE	canonical	NA	NA	NA	NA	2	0	NA	FALSE	1.61869333333	1.61869333333	1	A	coding	180	540	243	782	15	NA	NA	1exon	FALSE	Isoform
PB.5016.1	chr19	-	2337	1	incomplete-splice_match	ENSPPYG00000010279	ENSPPYT00000011950	4953	5	2614	3	mono-exon	FALSE	canonical	NA	NA	NA	NA	3	0	NA	FALSE	0.2067375	0.2067375	1	A	non_coding	NA	NA	NA	NA	25	NA	NA	1exon	FALSE	Isoform
PB.3998.1	chr17	-	3753	1	intergenic	novelGene_311	novel	NA	NA	NA	NA	mono-exon	FALSE	canonical	NA	NA	NA	NA	2	0	NA	FALSE	4.20141	7.85848333333	0.534633697342	B	non_coding	NA	NA	NA	NA	10	NA	NA	1exon	FALSE	Isoform
PB.3998.2	chr17	-	2096	1	intergenic	novelGene_311	novel	NA	NA	NA	NA	mono-exon	FALSE	canonical	NA	NA	NA	NA	5	0	NA	FALSE	3.65707333333	7.85848333333	0.465366302658	B	non_coding	NA	NA	NA	NA	20	NA	NA	1exon	FALSE	Isoform
PB.5199.1	chr20	+	1391	1	intergenic	novelGene_328	novel	NA	NA	NA	NA	mono-exon	FALSE	canonical	NA	NA	NA	NA	2	0	NA	FALSE	2.27354333333	2.27354333333	1	A	non_coding	NA	NA	NA	NA	10	NA	NA	1exon	FALSE	Isoform
PB.7474.13	chr5	+	3251	1	genic_intron	novelGene_623	novel	NA	NA	NA	NA	mono-exon	FALSE	canonical	NA	NA	NA	NA	2	0	NA	FALSE	2.23318166667	2.23318166667	1	A	non_coding	NA	NA	NA	NA	75	NA	NA	1exon	FALSE	Isoform
PB.6501.2	chr3	-	903	1	genic_intron	novelGene_247	novel	NA	NA	NA	NA	mono-exon	FALSE	canonical	NA	NA	NA	NA	2	0	NA	FALSE	16.35515	16.35515	1	A	coding	106	318	150	467	35	NA	NA	1exon	FALSE	Isoform
PB.1982.7	chr12	+	3179	1	genic	ENSPPYG00000004171	novel	NA	NA	NA	NA	mono-exon	FALSE	canonical	NA	NA	NA	NA	2	0	NA	FALSE	8.36481166667	54.8711992539	0.152444484181	B	non_coding	NA	NA	NA	NA	40	NA	NA	1exon	FALSE	Isoform
PB.5419.4	chr21	+	1178	1	genic_intron	novelGene_344	novel	NA	NA	NA	NA	mono-exon	FALSE	canonical	NA	NA	NA	NA	57	0	NA	FALSE	44.9324333333	76.4654698333	0.587617305318	B	non_coding	NA	NA	NA	NA	65	NA	NA	1exon	FALSE	Isoform
PB.5419.3	chr21	+	1518	1	genic_intron	novelGene_344	novel	NA	NA	NA	NA	mono-exon	FALSE	canonical	NA	NA	NA	NA	2	0	NA	FALSE	0.0632318333333	76.4654698333	0.000826933169588	B	non_coding	NA	NA	NA	NA	65	NA	NA	1exon	FALSE	Isoform
PB.5419.1	chr21	+	2579	1	genic_intron	novelGene_344	novel	NA	NA	NA	NA	mono-exon	FALSE	canonical	NA	NA	NA	NA	15	0	NA	FALSE	29.9153	76.4654698333	0.39122626285	B	non_coding	NA	NA	NA	NA	65	NA	NA	1exon	FALSE	Isoform
PB.5902.1	chr2a	+	1771	1	incomplete-splice_match	ENSPPYG00000012363	ENSPPYT00000014345	5032	2	3133	129	mono-exon	FALSE	canonical	NA	NA	NA	NA	4	0	NA	FALSE	0.235014333333	7.76095266667	0.0302816346687	C	non_coding	NA	NA	NA	NA	75	NA	NA	1exon	FALSE	Isoform
PB.9656.1	chrX	+	2544	1	incomplete-splice_match	ENSPPYG00000020257	ENSPPYT00000023631	5156	17	2611	2	mono-exon	FALSE	canonical	NA	NA	NA	NA	2	0	NA	FALSE	29.74845	137.134481333	0.216929029889	C	non_coding	NA	NA	NA	NA	45	NA	NA	1exon	FALSE	Isoform
PB.9735.4	chrX	+	3326	1	novel_in_catalog	ENSPPYG00000020440	novel	NA	NA	NA	NA	mono-exon_by_intron_retention/s	FALSE	canonical	NA	NA	NA	NA	2	0	NA	FALSE	2.785135	14.90103174	0.186908869708	B	non_coding	NA	NA	NA	NA	30	NA	NA	1exon	FALSE	Isoform
PB.1667.1	chr11	+	1295	1	full-splice_match	ENSPPYG00000003416	ENSPPYT00000004071	1125	1	-13	-157	mono-exon	FALSE	canonical	NA	NA	NA	NA	4	0	NA	FALSE	2.44513333333	2.44513333333	1	A	coding	374	1122	14	1135	25	NA	NA	1exon	FALSE	Isoform
PB.6916.1	chr3	-	1996	1	genic	ENSPPYG00000014314	novel	NA	NA	NA	NA	mono-exon	FALSE	canonical	NA	NA	NA	NA	2	11	NA	FALSE	0	16.9851833333	0	B	coding	280	840	94	933	70	NA	NA	1exon	FALSE	Isoform
PB.6916.2	chr3	-	2006	1	genic	ENSPPYG00000014314	novel	NA	NA	NA	NA	mono-exon	FALSE	canonical	NA	NA	NA	NA	47	0	NA	FALSE	16.9851833333	16.9851833333	1	B	coding	280	840	106	945	65	NA	NA	1exon	FALSE	Isoform
PB.2966.4	chr14	+	1965	1	novel_in_catalog	ENSPPYG00000029469	novel	NA	NA	NA	NA	mono-exon_by_intron_retention/s	FALSE	canonical	NA	NA	NA	NA	2	0	NA	FALSE	0.506209666667	4.58651858059	0.110369043049	C	non_coding	NA	NA	NA	NA	75	NA	NA	1exon	FALSE	Isoform
PB.3763.1	chr16	+	2399	1	incomplete-splice_match	ENSPPYG00000007615	ENSPPYT00000008940	8834	16	5645	791	mono-exon	FALSE	canonical	NA	NA	NA	NA	2	0	NA	FALSE	2.00482666667	2.00482666667	1	A	non_coding	NA	NA	NA	NA	45	NA	NA	1exon	FALSE	Isoform
PB.7031.6	chr4	+	2421	1	genic_intron	novelGene_32	novel	NA	NA	NA	NA	mono-exon	FALSE	canonical	NA	NA	NA	NA	2	0	NA	FALSE	1.45099666667	1.45099666667	1	A	non_coding	NA	NA	NA	NA	15	NA	NA	1exon	FALSE	Isoform
PB.9049.1	chr8	+	1768	1	intergenic	novelGene_1017	novel	NA	NA	NA	NA	mono-exon	FALSE	canonical	NA	NA	NA	NA	2	0	NA	FALSE	0.617752	1.792756	0.34458230791	B	non_coding	NA	NA	NA	NA	75	NA	NA	1exon	FALSE	Isoform
PB.1338.1	chr10	-	2004	1	intergenic	novelGene_1025	novel	NA	NA	NA	NA	mono-exon	FALSE	canonical	NA	NA	NA	NA	2	0	NA	FALSE	0.3757025	0.3757025	1	A	coding	106	318	1107	1424	75	NA	NA	1exon	FALSE	Isoform
PB.5842.7	chr2a	-	2813	1	genic	ENSPPYG00000012264	novel	NA	NA	NA	NA	mono-exon	FALSE	canonical	NA	NA	NA	NA	4	0	NA	FALSE	3.16009833333	29.3864398333	0.107535936686	B	coding	267	801	1576	2376	35	NA	NA	1exon	FALSE	Isoform
PB.2555.2	chr13	-	4451	1	genic	ENSPPYG00000005300	novel	NA	NA	NA	NA	mono-exon	FALSE	canonical	NA	NA	NA	NA	2	0	NA	FALSE	0.267864	3.33077566667	0.0804209069619	B	coding	130	390	1979	2368	75	NA	NA	1exon	FALSE	Isoform
PB.7187.2	chr4	-	2385	1	genic	ENSPPYG00000014854	novel	NA	NA	NA	NA	mono-exon	FALSE	canonical	NA	NA	NA	NA	8	0	NA	FALSE	8.70626	511.79486925	0.0170112295435	B	non_coding	NA	NA	NA	NA	25	NA	NA	1exon	FALSE	Isoform
PB.1448.1	chr11	-	1282	1	genic	ENSPPYG00000003001	novel	NA	NA	NA	NA	mono-exon	FALSE	canonical	NA	NA	NA	NA	2	0	NA	FALSE	10.7347816667	28.298715	0.379338131313	C	non_coding	NA	NA	NA	NA	65	NA	NA	1exon	FALSE	Isoform
PB.6182.1	chr2b	+	2561	1	intergenic	novelGene_704	novel	NA	NA	NA	NA	mono-exon	FALSE	canonical	NA	NA	NA	NA	2	0	NA	FALSE	2.64575166667	2.64575166667	1	A	non_coding	NA	NA	NA	NA	20	NA	NA	1exon	FALSE	Isoform
PB.5376.1	chr20	-	2645	1	full-splice_match	ENSPPYG00000011187	ENSPPYT00000012991	900	1	-394	-1351	mono-exon	FALSE	canonical	NA	NA	NA	NA	5	0	NA	FALSE	3.663525	3.663525	1	A	coding	299	897	395	1291	85	NA	NA	1exon	FALSE	Isoform
PB.4100.1	chr17	+	2595	1	intergenic	novelGene_525	novel	NA	NA	NA	NA	mono-exon	FALSE	canonical	NA	NA	NA	NA	3	0	NA	FALSE	18.3635833333	18.3635833333	1	A	coding	102	306	292	597	15	NA	NA	1exon	FALSE	Isoform
PB.5995.12	chr2a	-	1414	1	novel_in_catalog	ENSPPYG00000012526	novel	NA	NA	NA	NA	mono-exon_by_intron_retention/s	FALSE	canonical	NA	NA	NA	NA	2	0	NA	FALSE	0.114746833333	91.6728805045	0.00125169878706	B	coding	112	336	25	360	80	NA	NA	1exon	FALSE	Isoform
PB.2426.1	chr12	+	2187	1	intergenic	novelGene_1082	novel	NA	NA	NA	NA	mono-exon	FALSE	canonical	NA	NA	NA	NA	2	2	NA	FALSE	1.609245	1.609245	1	A	coding	124	372	1470	1841	35	NA	NA	1exon	FALSE	Isoform
PB.7929.2	chr6	+	1689	1	intergenic	novelGene_294	novel	NA	NA	NA	NA	mono-exon	FALSE	canonical	NA	NA	NA	NA	4	0	NA	FALSE	12.02217	18.6761836231	0.643716630905	B	non_coding	NA	NA	NA	NA	20	NA	NA	1exon	FALSE	Isoform
PB.4715.6	chr19	-	2127	1	novel_in_catalog	ENSPPYG00000009671	novel	NA	NA	NA	NA	mono-exon_by_intron_retention/s	FALSE	canonical	NA	NA	NA	NA	2	0	NA	FALSE	0.468506833333	18.5218961667	0.0252947554137	C	non_coding	NA	NA	NA	NA	65	NA	NA	1exon	FALSE	Isoform
PB.8366.1	chr6_random	-	1246	1	full-splice_match	ENSPPYG00000017265	ENSPPYT00000020118	1041	1	-29	-176	mono-exon	FALSE	canonical	NA	NA	NA	NA	6	0	NA	FALSE	12.5344166667	12.5344166667	1	A	coding	331	993	75	1067	25	NA	NA	1exon	FALSE	Isoform
PB.2929.1	chr14	-	2343	1	intergenic	novelGene_875	novel	NA	NA	NA	NA	mono-exon	FALSE	canonical	NA	NA	NA	NA	2	0	NA	FALSE	0.571762666667	0.571762666667	1	A	non_coding	NA	NA	NA	NA	75	NA	NA	1exon	FALSE	Isoform
PB.2257.2	chr12	-	1600	1	antisense	novelGene_ENSPPYG00000004754_AS	novel	NA	NA	NA	NA	mono-exon	FALSE	canonical	NA	NA	NA	NA	4	0	NA	FALSE	0.603331278333	1.87650011167	0.321519447072	B	coding	152	456	292	747	20	NA	NA	1exon	FALSE	Isoform
PB.5997.3	chr2a	-	2117	1	incomplete-splice_match	ENSPPYG00000012529	ENSPPYT00000014561	4766	8	1996	654	mono-exon	FALSE	canonical	NA	NA	NA	NA	4	1	NA	FALSE	1.13930766667	49.824201258	0.0228665515533	C	non_coding	NA	NA	NA	NA	50	NA	NA	1exon	FALSE	Isoform
PB.8199.2	chr6	+	3081	1	genic_intron	novelGene_971	novel	NA	NA	NA	NA	mono-exon	FALSE	canonical	NA	NA	NA	NA	9	3	NA	FALSE	3.39855833333	11.5353236667	0.294621844305	B	coding	133	399	425	823	50	NA	NA	1exon	FALSE	Isoform
PB.792.2	chr1	-	2666	1	novel_in_catalog	ENSPPYG00000001605	novel	NA	NA	NA	NA	mono-exon_by_intron_retention/s	FALSE	canonical	NA	NA	NA	NA	2	0	NA	FALSE	1.55796333333	57.6382914833	0.0270300054571	C	coding	189	567	121	687	70	NA	NA	1exon	FALSE	Isoform
PB.6291.1	chr2b	+	3493	1	intergenic	novelGene_983	novel	NA	NA	NA	NA	mono-exon	FALSE	canonical	NA	NA	NA	NA	2	0	NA	FALSE	1.50739333333	1.50739333333	1	A	non_coding	NA	NA	NA	NA	35	NA	NA	1exon	FALSE	Isoform
PB.8583.6	chr7	+	3502	1	genic	ENSPPYG00000017738	novel	NA	NA	NA	NA	mono-exon	FALSE	canonical	NA	NA	NA	NA	2	0	NA	FALSE	4.64207666667	16.6019958853	0.2796095541	B	non_coding	NA	NA	NA	NA	35	NA	NA	1exon	FALSE	Isoform
PB.6793.5	chr3	-	2413	1	novel_in_catalog	ENSPPYG00000014065	novel	NA	NA	NA	NA	mono-exon_by_intron_retention/s	FALSE	canonical	NA	NA	NA	NA	2	0	NA	FALSE	5.63463166667	687.347113333	0.00819765087736	C	non_coding	NA	NA	NA	NA	25	NA	NA	1exon	FALSE	Isoform
PB.6239.1	chr2b	-	3158	1	intergenic	novelGene_860	novel	NA	NA	NA	NA	mono-exon	FALSE	canonical	NA	NA	NA	NA	2	0	NA	FALSE	2.40453333333	2.40453333333	1	A	non_coding	NA	NA	NA	NA	15	NA	NA	1exon	FALSE	Isoform
PB.5920.3	chr2a	-	3385	1	intergenic	novelGene_585	novel	NA	NA	NA	NA	mono-exon	FALSE	canonical	NA	NA	NA	NA	27	0	NA	FALSE	0	0	NA	A	coding	80	240	282	521	60	NA	NA	1exon	FALSE	Isoform
PB.5920.1	chr2a	-	4402	1	intergenic	novelGene_584	novel	NA	NA	NA	NA	mono-exon	FALSE	canonical	NA	NA	NA	NA	49	0	NA	FALSE	17.4440766667	28.8298964317	0.605069002173	B	non_coding	NA	NA	NA	NA	40	NA	NA	1exon	FALSE	Isoform
PB.1362.2	chr10	+	3205	1	genic_intron	novelGene_1063	novel	NA	NA	NA	NA	mono-exon	FALSE	canonical	NA	NA	NA	NA	2	0	NA	FALSE	0.856716	0.856716	1	A	non_coding	NA	NA	NA	NA	80	NA	NA	1exon	FALSE	Isoform
PB.9713.2	chrX	+	1451	1	full-splice_match	ENSPPYG00000020394	ENSPPYT00000023791	660	1	-248	-543	mono-exon	FALSE	canonical	NA	NA	NA	NA	3	0	NA	FALSE	3.60557	7.999055	0.450749494784	C	coding	219	657	249	905	20	NA	NA	1exon	FALSE	Isoform
PB.9713.1	chrX	+	1170	1	full-splice_match	ENSPPYG00000020394	ENSPPYT00000023791	660	1	-260	-250	mono-exon	FALSE	canonical	NA	NA	NA	NA	4	0	NA	FALSE	4.393485	7.999055	0.549250505216	C	coding	219	657	261	917	5	NA	NA	1exon	FALSE	Isoform
PB.4330.1	chr17_random	-	2645	1	novel_in_catalog	ENSPPYG00000008809	novel	NA	NA	NA	NA	mono-exon_by_intron_retention/s	FALSE	canonical	NA	NA	NA	NA	4	0	NA	FALSE	62.0756166667	108.213310167	0.57364123296	C	non_coding	NA	NA	NA	NA	25	NA	NA	1exon	FALSE	Isoform
PB.2499.1	chr13	+	1199	1	intergenic	novelGene_248	novel	NA	NA	NA	NA	mono-exon	FALSE	canonical	NA	NA	NA	NA	13	1	NA	FALSE	0.3532103	2.6211133	0.134755830662	B	non_coding	NA	NA	NA	NA	45	NA	NA	1exon	FALSE	Isoform
PB.8989.3	chr8	+	3044	1	antisense	novelGene_ENSPPYG00000018691_AS	novel	NA	NA	NA	NA	mono-exon	FALSE	canonical	NA	NA	NA	NA	2	0	NA	FALSE	2.00662833333	6.64250866667	0.302088929654	B	non_coding	NA	NA	NA	NA	60	NA	NA	1exon	FALSE	Isoform
PB.9087.1	chr8	+	1780	1	antisense	novelGene_ENSPPYG00000018868_AS	novel	NA	NA	NA	NA	mono-exon	FALSE	canonical	NA	NA	NA	NA	2	0	NA	FALSE	1.1263065	1.1263065	1	A	non_coding	NA	NA	NA	NA	75	NA	NA	1exon	FALSE	Isoform
PB.2399.4	chr12	+	2091	1	genic	ENSPPYG00000004991	novel	NA	NA	NA	NA	mono-exon	FALSE	canonical	NA	NA	NA	NA	2	0	NA	FALSE	1.20552833333	6.55372883333	0.183945409398	C	coding	103	309	1474	1782	55	NA	NA	1exon	FALSE	Isoform
PB.7578.6	chr5	-	3466	1	novel_in_catalog	ENSPPYG00000015647	novel	NA	NA	NA	NA	mono-exon_by_intron_retention/s	FALSE	canonical	NA	NA	NA	NA	2	0	NA	FALSE	3.50791166667	141.856351667	0.0247286189547	C	non_coding	NA	NA	NA	NA	60	NA	NA	1exon	FALSE	Isoform
PB.743.1	chr1	+	3746	1	intergenic	novelGene_1289	novel	NA	NA	NA	NA	mono-exon	FALSE	canonical	NA	NA	NA	NA	2	0	NA	FALSE	2.63016166667	2.63016166667	1	A	coding	58	174	185	358	15	NA	NA	1exon	FALSE	Isoform
PB.5138.1	chr1_random	+	4534	1	full-splice_match	ENSPPYG00000010598	ENSPPYT00000012326	531	1	-131	-3872	mono-exon	FALSE	canonical	NA	NA	NA	NA	10	5	NA	FALSE	0.116060166667	1.3644235	0.0850616884469	C	coding	173	519	186	704	90	NA	NA	1exon	FALSE	Isoform
PB.2798.1	chr14	+	3058	1	novel_in_catalog	ENSPPYG00000005820	novel	NA	NA	NA	NA	mono-exon_by_intron_retention/s	FALSE	canonical	NA	NA	NA	NA	3	0	NA	FALSE	1.54981833333	65.961835	0.023495682516	B	non_coding	NA	NA	NA	NA	80	NA	NA	1exon	FALSE	Isoform
PB.1004.1	chr10	-	2771	1	incomplete-splice_match	ENSPPYG00000002048	ENSPPYT00000002441	4097	4	1327	0	mono-exon	FALSE	canonical	NA	NA	NA	NA	6	0	NA	FALSE	4.569415	22.0689089982	0.207052147452	C	non_coding	NA	NA	NA	NA	5	NA	NA	1exon	FALSE	Isoform
PB.1004.7	chr10	-	849	1	novel_in_catalog	ENSPPYG00000002048	novel	NA	NA	NA	NA	mono-exon_by_intron_retention/s	FALSE	canonical	NA	NA	NA	NA	4	0	NA	FALSE	2.121945	22.0689089982	0.0961508790567	C	coding	186	558	96	653	80	NA	NA	1exon	FALSE	Isoform
PB.3239.1	chr15	+	3304	1	intergenic	novelGene_749	novel	NA	NA	NA	NA	mono-exon	FALSE	canonical	NA	NA	NA	NA	5	0	NA	FALSE	3.619275	3.619275	1	B	non_coding	NA	NA	NA	NA	15	NA	NA	1exon	FALSE	Isoform
PB.3239.2	chr15	+	2350	1	intergenic	novelGene_749	novel	NA	NA	NA	NA	mono-exon	FALSE	canonical	NA	NA	NA	NA	2	0	NA	FALSE	0	3.619275	0	B	non_coding	NA	NA	NA	NA	70	NA	NA	1exon	FALSE	Isoform
PB.473.1	chr1	+	2209	1	intergenic	novelGene_1043	novel	NA	NA	NA	NA	mono-exon	FALSE	canonical	NA	NA	NA	NA	2	1	NA	FALSE	0.591565333333	0.591565333333	1	A	non_coding	NA	NA	NA	NA	30	NA	NA	1exon	FALSE	Isoform
PB.5961.3	chr2a	+	3143	1	novel_in_catalog	ENSPPYG00000012480	novel	NA	NA	NA	NA	mono-exon_by_intron_retention/s	FALSE	canonical	NA	NA	NA	NA	12	0	NA	FALSE	3.37883166667	169.483534951	0.0199360466941	C	non_coding	NA	NA	NA	NA	75	NA	NA	1exon	FALSE	Isoform
PB.5961.7	chr2a	+	2537	1	novel_in_catalog	ENSPPYG00000012480	novel	NA	NA	NA	NA	mono-exon_by_intron_retention/s	FALSE	canonical	NA	NA	NA	NA	6	0	NA	FALSE	0.03388	169.483534951	0.000199901424111	C	non_coding	NA	NA	NA	NA	75	NA	NA	1exon	FALSE	Isoform
PB.14.3	chr1	-	1437	1	genic	ENSPPYG00000000053	novel	NA	NA	NA	NA	mono-exon	FALSE	canonical	NA	NA	NA	NA	2	0	NA	FALSE	3.44549833333	86.4016516667	0.0398776906097	C	non_coding	NA	NA	NA	NA	75	NA	NA	1exon	FALSE	Isoform
PB.6355.1	chr2b	-	2655	1	intergenic	novelGene_1085	novel	NA	NA	NA	NA	mono-exon	FALSE	canonical	NA	NA	NA	NA	3	0	NA	FALSE	1.65372666667	1.65372666667	1	A	non_coding	NA	NA	NA	NA	80	NA	NA	1exon	FALSE	Isoform
PB.22.7	chr1	-	2299	1	genic	ENSPPYG00000000083	novel	NA	NA	NA	NA	mono-exon	FALSE	canonical	NA	NA	NA	NA	4	1	NA	FALSE	3.04573833333	26.5664545579	0.114646021986	C	non_coding	NA	NA	NA	NA	20	NA	NA	1exon	FALSE	Isoform
PB.7237.2	chr4	+	1616	1	incomplete-splice_match	ENSPPYG00000014945	ENSPPYT00000017366	2946	11	1061	270	mono-exon	FALSE	canonical	NA	NA	NA	NA	2	0	NA	FALSE	0	33.0938937333	0	C	non_coding	NA	NA	NA	NA	30	NA	NA	1exon	FALSE	Isoform
PB.2055.1	chr12	-	3577	1	intergenic	novelGene_331	novel	NA	NA	NA	NA	mono-exon	FALSE	canonical	NA	NA	NA	NA	3	0	NA	FALSE	1.45180666667	1.45180666667	1	A	non_coding	NA	NA	NA	NA	75	NA	NA	1exon	FALSE	Isoform
PB.432.1	chr1	+	570	1	full-splice_match	ENSPPYG00000000920	ENSPPYT00000001109	390	1	-52	-128	mono-exon	FALSE	canonical	NA	NA	NA	NA	4	0	NA	FALSE	2439.705	2439.705	1	A	coding	130	390	53	442	15	NA	NA	1exon	FALSE	Isoform
PB.6390.24	chr2b	+	2203	1	novel_in_catalog	ENSPPYG00000013353	novel	NA	NA	NA	NA	mono-exon_by_intron_retention/s	FALSE	canonical	NA	NA	NA	NA	2	0	NA	FALSE	3.516395	145.005910559	0.0242500115094	C	coding	10	30	558	587	75	NA	NA	1exon	FALSE	Isoform
PB.3481.6	chr16_random	+	1651	1	intergenic	novelGene_72	novel	NA	NA	NA	NA	mono-exon	FALSE	canonical	NA	NA	NA	NA	3	25	NA	FALSE	15.0417833333	20.89223	0.719970215402	B	non_coding	NA	NA	NA	NA	30	NA	NA	1exon	FALSE	Isoform
PB.118.1	chr1	-	2311	1	incomplete-splice_match	ENSPPYG00000000245	ENSPPYT00000000269	4438	12	1847	281	mono-exon	FALSE	canonical	NA	NA	NA	NA	2	0	NA	FALSE	2.36768666667	11.039965	0.214465051897	B	non_coding	NA	NA	NA	NA	15	NA	NA	1exon	FALSE	Isoform
PB.3262.1	chr15	-	1520	1	antisense	novelGene_ENSPPYG00000006670_AS	novel	NA	NA	NA	NA	mono-exon	FALSE	canonical	NA	NA	NA	NA	2	0	NA	FALSE	0.219492	0.219492	1	A	coding	137	411	125	535	35	NA	NA	1exon	FALSE	Isoform
PB.5275.4	chr20	+	500	1	incomplete-splice_match	ENSPPYG00000029780	ENSPPYT00000033666	4095	3	2796	800	mono-exon	FALSE	canonical	NA	NA	NA	NA	5	0	NA	FALSE	3.00720833333	11.8646056	0.253460454963	B	non_coding	NA	NA	NA	NA	0	NA	NA	1exon	FALSE	Isoform
PB.7272.1	chr4	-	2054	1	intergenic	novelGene_1040	novel	NA	NA	NA	NA	mono-exon	FALSE	canonical	NA	NA	NA	NA	2	1	NA	FALSE	1.48790333333	1.48790333333	1	A	non_coding	NA	NA	NA	NA	35	NA	NA	1exon	FALSE	Isoform
PB.657.1	chr1	+	1717	1	genic_intron	novelGene_1267	novel	NA	NA	NA	NA	mono-exon	FALSE	canonical	NA	NA	NA	NA	14	0	NA	FALSE	7.32952333333	7.32952333333	1	A	coding	354	1062	56	1117	20	NA	NA	1exon	FALSE	Isoform
PB.431.1	chr1	+	2791	1	intergenic	novelGene_969	novel	NA	NA	NA	NA	mono-exon	FALSE	canonical	NA	NA	NA	NA	2	0	NA	FALSE	37.2063666667	37.2063666667	1	A	coding	105	315	95	409	45	NA	NA	1exon	FALSE	Isoform
PB.8885.1	chr8	-	2430	1	incomplete-splice_match	ENSPPYG00000018481	ENSPPYT00000021544	8709	41	6211	69	mono-exon	FALSE	canonical	NA	NA	NA	NA	2	1	NA	FALSE	1.78970666667	1.78970666667	1	A	coding	111	333	1175	1507	20	NA	NA	1exon	FALSE	Isoform
PB.6960.3	chr3	+	2144	1	novel_in_catalog	ENSPPYG00000014380	novel	NA	NA	NA	NA	mono-exon_by_intron_retention/s	FALSE	canonical	NA	NA	NA	NA	2	0	NA	FALSE	1.30752	53.2956533333	0.0245333327996	C	non_coding	NA	NA	NA	NA	65	NA	NA	1exon	FALSE	Isoform
PB.7462.11	chr5	-	3053	1	novel_in_catalog	ENSPPYG00000015428	novel	NA	NA	NA	NA	mono-exon_by_intron_retention/s	FALSE	canonical	NA	NA	NA	NA	7	0	NA	FALSE	0.650316333333	56.3458656676	0.0115415093127	C	coding	174	522	682	1203	70	NA	NA	1exon	FALSE	Isoform
PB.8169.1	chr6	+	1421	1	intergenic	novelGene_868	novel	NA	NA	NA	NA	mono-exon	FALSE	canonical	NA	NA	NA	NA	2	0	NA	FALSE	0.318406666667	0.318406666667	1	A	coding	158	474	131	604	70	NA	NA	1exon	FALSE	Isoform
PB.9090.8	chr8	+	600	1	incomplete-splice_match	ENSPPYG00000018872	ENSPPYT00000022017	2914	10	73	2242	mono-exon	FALSE	canonical	NA	NA	NA	NA	9	0	NA	FALSE	0.290641	64.8465327809	0.00448198211278	B	non_coding	NA	NA	NA	NA	75	NA	NA	1exon	FALSE	Isoform
PB.8689.10	chr7	+	2196	1	novel_in_catalog	ENSPPYG00000017982	novel	NA	NA	NA	NA	mono-exon_by_intron_retention/s	FALSE	canonical	NA	NA	NA	NA	2	0	NA	FALSE	1.319985	58.3005362337	0.0226410438955	C	non_coding	NA	NA	NA	NA	75	NA	NA	1exon	FALSE	Isoform
PB.311.1	chr1	+	1773	1	full-splice_match	ENSPPYG00000000645	ENSPPYT00000000782	2215	1	2	440	mono-exon	FALSE	canonical	NA	NA	NA	NA	2	0	NA	FALSE	2.79366333333	2.79366333333	1	A	coding	423	1269	252	1520	50	NA	NA	1exon	FALSE	Isoform
PB.159.1	chr1	-	2244	1	intergenic	novelGene_551	novel	NA	NA	NA	NA	mono-exon	FALSE	canonical	NA	NA	NA	NA	2	1	NA	FALSE	25.0852833333	25.0852833333	1	A	non_coding	NA	NA	NA	NA	30	NA	NA	1exon	FALSE	Isoform
PB.8311.1	chr6	-	2623	1	incomplete-splice_match	ENSPPYG00000017091	ENSPPYT00000019891	7240	7	4618	0	mono-exon	FALSE	canonical	NA	NA	NA	NA	3	0	NA	FALSE	3.4855	12.3110086667	0.283120586978	B	non_coding	NA	NA	NA	NA	35	NA	NA	1exon	FALSE	Isoform
PB.1971.3	chr12	-	3262	1	genic	ENSPPYG00000004153	novel	NA	NA	NA	NA	mono-exon	FALSE	canonical	NA	NA	NA	NA	2	0	NA	FALSE	2.26879333333	12.1360566667	0.186946501294	C	coding	425	1275	1012	2286	5	NA	NA	1exon	FALSE	Isoform
PB.8110.2	chr6	+	2166	1	genic_intron	novelGene_527	novel	NA	NA	NA	NA	mono-exon	FALSE	canonical	NA	NA	NA	NA	2	0	NA	FALSE	0.785595	0.785595	1	A	non_coding	NA	NA	NA	NA	65	NA	NA	1exon	FALSE	Isoform
PB.5649.4	chr22	+	3131	1	incomplete-splice_match	ENSPPYG00000011841	ENSPPYT00000013750	5687	6	1813	744	mono-exon	FALSE	canonical	NA	NA	NA	NA	2	0	NA	FALSE	2.34393633333	18.6658313333	0.125573637277	C	coding	105	315	1093	1407	35	NA	NA	1exon	FALSE	Isoform
PB.8579.2	chr7	+	1098	1	genic	ENSPPYG00000017728	novel	NA	NA	NA	NA	mono-exon	FALSE	canonical	NA	NA	NA	NA	3	0	NA	FALSE	3.320365	35.1387638333	0.0944929370808	C	non_coding	NA	NA	NA	NA	70	NA	NA	1exon	FALSE	Isoform
PB.8860.1	chr8	-	3523	1	genic_intron	novelGene_301	novel	NA	NA	NA	NA	mono-exon	FALSE	canonical	NA	NA	NA	NA	6	0	NA	FALSE	7.63984833333	7.9300735	0.96340195754	B	non_coding	NA	NA	NA	NA	10	NA	NA	1exon	FALSE	Isoform
PB.4148.1	chr17	+	3283	1	intergenic	novelGene_571	novel	NA	NA	NA	NA	mono-exon	FALSE	canonical	NA	NA	NA	NA	6	0	NA	FALSE	11.5538666667	11.5538666667	1	A	coding	118	354	2356	2709	80	NA	NA	1exon	FALSE	Isoform
PB.7565.1	chr5	-	2135	1	incomplete-splice_match	ENSPPYG00000015621	ENSPPYT00000018172	6201	10	3684	383	mono-exon	FALSE	canonical	NA	NA	NA	NA	2	0	NA	FALSE	8.06229666667	57.5836244539	0.140010232824	B	coding	102	306	1568	1873	15	NA	NA	1exon	FALSE	Isoform
PB.4063.2	chr17	+	2433	1	intergenic	novelGene_441	novel	NA	NA	NA	NA	mono-exon	FALSE	canonical	NA	NA	NA	NA	2	1	NA	FALSE	0	0	NA	B	non_coding	NA	NA	NA	NA	80	NA	NA	1exon	FALSE	Isoform
PB.4063.3	chr17	+	2104	1	intergenic	novelGene_441	novel	NA	NA	NA	NA	mono-exon	FALSE	canonical	NA	NA	NA	NA	2	1	NA	FALSE	0	0	NA	B	non_coding	NA	NA	NA	NA	75	NA	NA	1exon	FALSE	Isoform
PB.4063.1	chr17	+	2670	1	intergenic	novelGene_441	novel	NA	NA	NA	NA	mono-exon	FALSE	canonical	NA	NA	NA	NA	2	1	NA	FALSE	0	0	NA	B	non_coding	NA	NA	NA	NA	80	NA	NA	1exon	FALSE	Isoform
PB.1104.6	chr10	+	1663	1	genic_intron	novelGene_540	novel	NA	NA	NA	NA	mono-exon	FALSE	canonical	NA	NA	NA	NA	2	0	NA	FALSE	0.115497683333	0.115497683333	1	A	non_coding	NA	NA	NA	NA	65	NA	NA	1exon	FALSE	Isoform
PB.6336.1	chr2b	-	3255	1	incomplete-splice_match	ENSPPYG00000013227	ENSPPYT00000015379	4625	12	1371	0	mono-exon	FALSE	canonical	NA	NA	NA	NA	2	0	NA	FALSE	1.59809166667	19.8578915893	0.0804764020127	C	non_coding	NA	NA	NA	NA	25	NA	NA	1exon	FALSE	Isoform
PB.5881.1	chr2a	-	1680	1	full-splice_match	ENSPPYG00000012328	ENSPPYT00000014308	1068	1	-265	-347	mono-exon	FALSE	canonical	NA	NA	NA	NA	348	3	NA	FALSE	0	44.618565	0	C	coding	356	1068	266	1333	40	NA	NA	1exon	FALSE	Isoform
PB.5910.1	chr2a	-	2519	1	full-splice_match	ENSPPYG00000012379	ENSPPYT00000014365	1194	1	-11	-1314	mono-exon	FALSE	canonical	NA	NA	NA	NA	3	0	NA	FALSE	19.9189016667	19.9189016667	1	A	coding	397	1191	12	1202	20	NA	NA	1exon	FALSE	Isoform
PB.8695.1	chr7	+	996	1	full-splice_match	ENSPPYG00000017991	ENSPPYT00000020977	324	1	-33	-639	mono-exon	FALSE	canonical	NA	NA	NA	NA	2	0	NA	FALSE	0.455364666667	0.455364666667	1	A	coding	107	321	34	354	35	NA	NA	1exon	FALSE	Isoform
PB.6298.4	chr2b	+	2174	1	genic	ENSPPYG00000013152	novel	NA	NA	NA	NA	mono-exon	FALSE	canonical	NA	NA	NA	NA	2	0	NA	FALSE	2.90528166667	265.155174846	0.0109569110554	C	non_coding	NA	NA	NA	NA	75	NA	NA	1exon	FALSE	Isoform
PB.2259.5	chr12	+	2383	1	novel_in_catalog	ENSPPYG00000004756	novel	NA	NA	NA	NA	mono-exon_by_intron_retention/s	FALSE	canonical	NA	NA	NA	NA	7	1	NA	FALSE	1.01881866667	63.3279117297	0.0160879877267	C	non_coding	NA	NA	NA	NA	75	NA	NA	1exon	FALSE	Isoform
PB.374.1	chr2a	+	1328	1	genic_intron	novelGene_851	novel	NA	NA	NA	NA	mono-exon	FALSE	canonical	NA	NA	NA	NA	14	8	NA	FALSE	197.595	197.595	1	A	non_coding	NA	NA	NA	NA	75	NA	NA	1exon	FALSE	Isoform
PB.8246.1	chr6	-	3365	1	novel_in_catalog	ENSPPYG00000016967	novel	NA	NA	NA	NA	mono-exon_by_intron_retention/s	FALSE	canonical	NA	NA	NA	NA	2	0	NA	FALSE	0.760127666667	0.760127666667	1	A	non_coding	NA	NA	NA	NA	65	NA	NA	1exon	FALSE	Isoform
PB.8145.1	chr6	+	2647	1	intergenic	novelGene_770	novel	NA	NA	NA	NA	mono-exon	FALSE	canonical	NA	NA	NA	NA	3	0	NA	FALSE	2.77340666667	2.77340666667	1	A	non_coding	NA	NA	NA	NA	20	NA	NA	1exon	FALSE	Isoform
PB.946.1	chr1	-	2800	1	intergenic	novelGene_1323	novel	NA	NA	NA	NA	mono-exon	FALSE	canonical	NA	NA	NA	NA	2	0	NA	FALSE	6.80602833333	6.80602833333	1	A	coding	156	468	1958	2425	30	NA	NA	1exon	FALSE	Isoform
PB.614.11	chr1	-	1823	1	novel_in_catalog	ENSPPYG00000001266	novel	NA	NA	NA	NA	mono-exon_by_intron_retention/s	FALSE	canonical	NA	NA	NA	NA	2	0	NA	FALSE	3.964155	33.3406678079	0.118898488262	B	non_coding	NA	NA	NA	NA	80	NA	NA	1exon	FALSE	Isoform
PB.6628.3	chr3	+	4193	1	genic	ENSPPYG00000013788	novel	NA	NA	NA	NA	mono-exon	FALSE	canonical	NA	NA	NA	NA	2	0	NA	FALSE	8.18945833333	26.5563465	0.308380459388	C	non_coding	NA	NA	NA	NA	35	NA	NA	1exon	FALSE	Isoform
PB.2288.17	chr12	-	2297	1	genic_intron	novelGene_883	novel	NA	NA	NA	NA	mono-exon	FALSE	canonical	NA	NA	NA	NA	2	0	NA	FALSE	0.997837833333	2.3367545	0.427018684818	B	coding	578	1734	230	1963	40	NA	NA	1exon	FALSE	Isoform
PB.1847.6	chr11	+	2751	1	genic_intron	novelGene_1000	novel	NA	NA	NA	NA	mono-exon	FALSE	canonical	NA	NA	NA	NA	2	0	NA	FALSE	5.14646333333	5.14646333333	1	A	non_coding	NA	NA	NA	NA	80	NA	NA	1exon	FALSE	Isoform
PB.9862.20	chrX	-	2638	1	genic	ENSPPYG00000020801	novel	NA	NA	NA	NA	mono-exon	FALSE	canonical	NA	NA	NA	NA	2	0	NA	FALSE	0.524603833333	46.2386558984	0.0113455684025	C	coding	109	327	1789	2115	75	NA	NA	1exon	FALSE	Isoform
PB.1695.5	chr11	+	5230	1	full-splice_match	ENSPPYG00000003484	ENSPPYT00000004154	2082	1	-3084	-64	mono-exon	FALSE	canonical	NA	NA	NA	NA	3	0	NA	FALSE	4.30009666667	12.9418587617	0.332262679253	C	coding	658	1974	3190	5163	10	NA	NA	1exon	FALSE	Isoform
PB.5763.1	chr2a	-	1833	1	genic_intron	novelGene_118	novel	NA	NA	NA	NA	mono-exon	FALSE	canonical	NA	NA	NA	NA	2	0	NA	FALSE	1.119505	1.119505	1	A	non_coding	NA	NA	NA	NA	25	NA	NA	1exon	FALSE	Isoform
PB.9593.3	chrX	+	2127	1	genic	ENSPPYG00000020127	novel	NA	NA	NA	NA	mono-exon	FALSE	canonical	NA	NA	NA	NA	7	0	NA	FALSE	6.94435e-11	2017.66569467	3.44177433276e-14	C	coding	140	420	1161	1580	5	NA	NA	1exon	FALSE	Isoform
PB.9593.2	chrX	+	3692	1	genic	ENSPPYG00000020127	novel	NA	NA	NA	NA	mono-exon	FALSE	canonical	NA	NA	NA	NA	2	0	NA	FALSE	0.976344666667	2017.66569467	0.000483898134982	C	coding	155	465	3226	3690	80	NA	NA	1exon	FALSE	Isoform
PB.6864.1	chr3	+	2081	1	genic	ENSPPYG00000014182	novel	NA	NA	NA	NA	mono-exon	FALSE	canonical	NA	NA	NA	NA	2	0	NA	FALSE	1.34921833333	17.7161514151	0.0761575300257	C	non_coding	NA	NA	NA	NA	25	NA	NA	1exon	FALSE	Isoform
PB.6986.1	chr3	-	3227	1	intergenic	novelGene_1306	novel	NA	NA	NA	NA	mono-exon	FALSE	canonical	NA	NA	NA	NA	9	0	NA	FALSE	7.08139166667	7.08139166667	1	A	non_coding	NA	NA	NA	NA	20	NA	NA	1exon	FALSE	Isoform
PB.3798.1	chr16	-	2738	1	full-splice_match	ENSPPYG00000007680	ENSPPYT00000009009	366	1	-2063	-309	mono-exon	FALSE	canonical	NA	NA	NA	NA	2	0	NA	FALSE	0.824665666667	0.824665666667	1	A	coding	205	615	1938	2552	50	NA	NA	1exon	FALSE	Isoform
PB.5433.1	chr21	+	2703	1	genic	ENSPPYG00000011322	novel	NA	NA	NA	NA	mono-exon	FALSE	canonical	NA	NA	NA	NA	3	0	NA	FALSE	5.057925	5.057925	1	A	non_coding	NA	NA	NA	NA	45	NA	NA	1exon	FALSE	Isoform
PB.7615.1	chr5	-	2745	1	novel_in_catalog	ENSPPYG00000015697	novel	NA	NA	NA	NA	mono-exon_by_intron_retention/s	FALSE	canonical	NA	NA	NA	NA	2	0	NA	FALSE	17.90105	17.90105	1	A	non_coding	NA	NA	NA	NA	35	NA	NA	1exon	FALSE	Isoform
PB.2764.1	chr14	+	2770	1	genic	ENSPPYG00000005775	novel	NA	NA	NA	NA	mono-exon	FALSE	canonical	NA	NA	NA	NA	3	1	NA	FALSE	0.3044115	7.593047	0.0400908225644	B	coding	653	1959	360	2318	80	NA	NA	1exon	FALSE	Isoform
PB.8360.1	chr6	-	3766	1	novel_in_catalog	ENSPPYG00000017191	novel	NA	NA	NA	NA	mono-exon_by_intron_retention/s	FALSE	canonical	NA	NA	NA	NA	4	0	NA	FALSE	8.86687166667	8.86687166667	1	A	non_coding	NA	NA	NA	NA	60	NA	NA	1exon	FALSE	Isoform
PB.2916.1	chr14	-	2554	1	incomplete-splice_match	ENSPPYG00000006022	ENSPPYT00000007119	7567	6	5010	4	mono-exon	FALSE	canonical	NA	NA	NA	NA	2	0	NA	FALSE	7.59360833333	20.0514173054	0.378706812475	C	non_coding	NA	NA	NA	NA	10	NA	NA	1exon	FALSE	Isoform
PB.9543.1	chr9_random	+	1184	1	intergenic	novelGene_165	novel	NA	NA	NA	NA	mono-exon	FALSE	canonical	NA	NA	NA	NA	19	2	NA	FALSE	1096.1555	1096.1555	1	A	non_coding	NA	NA	NA	NA	40	NA	NA	1exon	FALSE	Isoform
PB.1257.1	chr10	-	2206	1	intergenic	novelGene_929	novel	NA	NA	NA	NA	mono-exon	FALSE	canonical	NA	NA	NA	NA	5	0	NA	FALSE	7.55036833333	7.55036833333	1	A	coding	226	678	153	830	20	NA	NA	1exon	FALSE	Isoform
PB.1141.1	chr10	+	1334	1	intergenic	novelGene_694	novel	NA	NA	NA	NA	mono-exon	FALSE	canonical	NA	NA	NA	NA	10	0	NA	FALSE	5.34989166667	20.294475	0.263613208357	B	non_coding	NA	NA	NA	NA	20	NA	NA	1exon	FALSE	Isoform
PB.572.40	chr1	+	3266	1	genic_intron	novelGene_1188	novel	NA	NA	NA	NA	mono-exon	FALSE	canonical	NA	NA	NA	NA	2	0	NA	FALSE	17.2372	17.2372	1	A	non_coding	NA	NA	NA	NA	65	NA	NA	1exon	FALSE	Isoform
PB.9220.5	chr9	-	4487	1	novel_in_catalog	ENSPPYG00000019150	novel	NA	NA	NA	NA	mono-exon_by_intron_retention/s	FALSE	canonical	NA	NA	NA	NA	2	0	NA	FALSE	1.35285166667	13.2811809667	0.101862302009	C	coding	31	93	295	387	75	NA	NA	1exon	FALSE	Isoform
PB.9361.9	chr9	+	3221	1	genic_intron	novelGene_996	novel	NA	NA	NA	NA	mono-exon	FALSE	canonical	NA	NA	NA	NA	2	0	NA	FALSE	0.615590833333	0.615590833333	1	A	non_coding	NA	NA	NA	NA	75	NA	NA	1exon	FALSE	Isoform
PB.1926.2	chr11	+	1561	1	novel_in_catalog	ENSPPYG00000004015	novel	NA	NA	NA	NA	mono-exon_by_intron_retention/s	FALSE	canonical	NA	NA	NA	NA	3	1	NA	FALSE	1.1687175	18.9811676667	0.0615724764948	C	coding	123	369	238	606	80	NA	NA	1exon	FALSE	Isoform
PB.8490.1	chr7	-	3633	1	intergenic	novelGene_276	novel	NA	NA	NA	NA	mono-exon	FALSE	canonical	NA	NA	NA	NA	2	0	NA	FALSE	1.57733466667	5.33973433333	0.29539571975	B	non_coding	NA	NA	NA	NA	65	NA	NA	1exon	FALSE	Isoform
PB.8490.2	chr7	-	3283	1	intergenic	novelGene_276	novel	NA	NA	NA	NA	mono-exon	FALSE	canonical	NA	NA	NA	NA	3	0	NA	FALSE	2.19092833333	5.33973433333	0.410306617626	B	non_coding	NA	NA	NA	NA	80	NA	NA	1exon	FALSE	Isoform
PB.8331.2	chr6	+	3058	1	incomplete-splice_match	ENSPPYG00000017126	ENSPPYT00000019931	8887	20	3647	2183	mono-exon	FALSE	canonical	NA	NA	NA	NA	2	0	NA	FALSE	1.74051333333	6.47037721271	0.268997196935	B	coding	412	1236	440	1675	20	NA	NA	1exon	FALSE	Isoform
PB.8331.3	chr6	+	2477	1	incomplete-splice_match	ENSPPYG00000017126	ENSPPYT00000019931	8887	20	3987	2424	mono-exon	FALSE	canonical	NA	NA	NA	NA	2	0	NA	FALSE	5.46046666667e-07	6.47037721271	8.43917825368e-08	B	coding	412	1236	100	1335	80	NA	NA	1exon	FALSE	Isoform
PB.8936.5	chr8	+	1634	1	novel_in_catalog	ENSPPYG00000018565	novel	NA	NA	NA	NA	mono-exon_by_intron_retention/s	FALSE	canonical	NA	NA	NA	NA	3	0	NA	FALSE	0.674087	15.0803466315	0.0446997019677	C	non_coding	NA	NA	NA	NA	80	NA	NA	1exon	FALSE	Isoform
PB.4041.2	chr17	-	1438	1	novel_in_catalog	ENSPPYG00000008211	novel	NA	NA	NA	NA	mono-exon_by_intron_retention/s	FALSE	canonical	NA	NA	NA	NA	2	0	NA	FALSE	4.71248666667	72.4197233333	0.0650718678526	B	non_coding	NA	NA	NA	NA	50	NA	NA	1exon	FALSE	Isoform
PB.2881.1	chr14	-	2574	1	full-splice_match	ENSPPYG00000005974	ENSPPYT00000007059	1062	1	-732	-780	mono-exon	FALSE	canonical	NA	NA	NA	NA	55	0	NA	FALSE	7.81679666667	11.2653916667	0.693877043778	C	coding	351	1053	739	1791	5	NA	NA	1exon	FALSE	Isoform
PB.1194.1	chr10	-	3293	1	incomplete-splice_match	ENSPPYG00000002417	ENSPPYT00000002901	6917	11	3625	0	mono-exon	FALSE	canonical	NA	NA	NA	NA	69	0	NA	FALSE	4.37035666667	12.8796	0.339323943808	B	coding	130	390	1708	2097	15	NA	NA	1exon	FALSE	Isoform
PB.6671.1	chr3	-	867	1	incomplete-splice_match	ENSPPYG00000013851	ENSPPYT00000016114	2803	8	1150	787	mono-exon	FALSE	canonical	NA	NA	NA	NA	2	0	NA	FALSE	90.28835	216.313233333	0.417396331277	B	non_coding	NA	NA	NA	NA	65	NA	NA	1exon	FALSE	Isoform
PB.9342.5	chr9	-	4088	1	genic	ENSPPYG00000019440	novel	NA	NA	NA	NA	mono-exon	FALSE	canonical	NA	NA	NA	NA	2	0	NA	FALSE	5.82793833333	47.1219771667	0.123677712264	C	coding	248	744	3267	4010	60	NA	NA	1exon	FALSE	Isoform
PB.5922.2	chr2a	+	1574	1	intergenic	novelGene_597	novel	NA	NA	NA	NA	mono-exon	FALSE	canonical	NA	NA	NA	NA	2	0	NA	FALSE	0.743176333333	1.32275433333	0.561840029252	B	coding	112	336	1167	1502	80	NA	NA	1exon	FALSE	Isoform
PB.5297.1	chr20	-	2267	1	full-splice_match	ENSPPYG00000011008	ENSPPYT00000012776	972	1	-383	-912	mono-exon	FALSE	canonical	NA	NA	NA	NA	29	0	NA	FALSE	0.252175833333	0.252175833333	1	A	coding	323	969	384	1352	85	NA	NA	1exon	FALSE	Isoform
PB.467.1	chr1	-	2559	1	incomplete-splice_match	ENSPPYG00000001004	ENSPPYT00000001211	8441	18	5879	4	mono-exon	FALSE	canonical	NA	NA	NA	NA	3	0	NA	FALSE	4.91305166667	4.91305166667	1	A	non_coding	NA	NA	NA	NA	15	NA	NA	1exon	FALSE	Isoform
PB.8825.1	chr8	+	2654	1	intergenic	novelGene_151	novel	NA	NA	NA	NA	mono-exon	FALSE	canonical	NA	NA	NA	NA	17	0	NA	FALSE	11.611515	11.611515	1	B	non_coding	NA	NA	NA	NA	80	NA	NA	1exon	FALSE	Isoform
PB.8825.2	chr8	+	2339	1	intergenic	novelGene_151	novel	NA	NA	NA	NA	mono-exon	FALSE	canonical	NA	NA	NA	NA	8	0	NA	FALSE	0	11.611515	0	B	non_coding	NA	NA	NA	NA	15	NA	NA	1exon	FALSE	Isoform
PB.8364.6	chr6_random	+	2805	1	novel_in_catalog	ENSPPYG00000029571	novel	NA	NA	NA	NA	mono-exon_by_intron_retention/s	FALSE	canonical	NA	NA	NA	NA	8	0	NA	FALSE	0.149692166667	502.050148818	0.000298161781286	C	coding	128	384	377	760	65	NA	NA	1exon	FALSE	Isoform
PB.8364.5	chr6_random	+	3955	1	novel_in_catalog	ENSPPYG00000029571	novel	NA	NA	NA	NA	mono-exon_by_intron_retention/s	FALSE	canonical	NA	NA	NA	NA	2	0	NA	FALSE	4.796595	502.050148818	0.00955401569204	C	coding	128	384	382	765	70	NA	NA	1exon	FALSE	Isoform
PB.998.2	chr10	-	2559	1	incomplete-splice_match	ENSPPYG00000002035	ENSPPYT00000002425	6562	18	3458	546	mono-exon	FALSE	canonical	NA	NA	NA	NA	12	0	NA	FALSE	11.4453666667	11.4453666667	1	A	non_coding	NA	NA	NA	NA	15	NA	NA	1exon	FALSE	Isoform
PB.4024.1	chr17	+	1538	1	full-splice_match	ENSPPYG00000008175	ENSPPYT00000009561	1119	1	-44	-375	mono-exon	FALSE	canonical	NA	NA	NA	NA	7	0	NA	FALSE	15.6907	15.6907	1	A	coding	372	1116	45	1160	25	NA	NA	1exon	FALSE	Isoform
PB.6753.3	chr3	-	2373	1	intergenic	novelGene_1004	novel	NA	NA	NA	NA	mono-exon	FALSE	canonical	NA	NA	NA	NA	4	0	NA	FALSE	0	22.48035	0	B	coding	135	405	1630	2034	25	NA	NA	1exon	FALSE	Isoform
PB.256.1	chr1	-	2544	1	intergenic	novelGene_830	novel	NA	NA	NA	NA	mono-exon	FALSE	canonical	NA	NA	NA	NA	4	0	NA	FALSE	4.69344	4.69344	1	A	non_coding	NA	NA	NA	NA	30	NA	NA	1exon	FALSE	Isoform
PB.5044.1	chr19	+	957	1	genic_intron	novelGene_627	novel	NA	NA	NA	NA	mono-exon	FALSE	canonical	NA	NA	NA	NA	23	1	NA	FALSE	59.1477166667	59.1477166667	1	A	coding	96	288	396	683	65	NA	NA	1exon	FALSE	Isoform
PB.2405.1	chr12	-	2340	1	intergenic	novelGene_1064	novel	NA	NA	NA	NA	mono-exon	FALSE	canonical	NA	NA	NA	NA	2	0	NA	FALSE	0.694886666667	0.694886666667	1	A	non_coding	NA	NA	NA	NA	30	NA	NA	1exon	FALSE	Isoform
PB.4591.1	chr19	-	1149	1	genic	ENSPPYG00000009418	novel	NA	NA	NA	NA	mono-exon	FALSE	canonical	NA	NA	NA	NA	2	0	NA	FALSE	9.32215833333	9.32215833333	1	A	coding	240	720	114	833	10	NA	NA	1exon	FALSE	Isoform
PB.9466.11	chr9	-	1602	1	genic_intron	novelGene_1103	novel	NA	NA	NA	NA	mono-exon	FALSE	canonical	NA	NA	NA	NA	6	0	NA	FALSE	17.0743333333	17.0743333333	1	A	non_coding	NA	NA	NA	NA	25	NA	NA	1exon	FALSE	Isoform
PB.5146.1	chr1_random	+	2610	1	full-splice_match	ENSPPYG00000010685	ENSPPYT00000012417	1089	1	-64	-1457	mono-exon	FALSE	canonical	NA	NA	NA	NA	16	0	NA	FALSE	12.46365	12.46365	1	A	coding	316	948	203	1150	25	NA	NA	1exon	FALSE	Isoform
PB.4089.1	chr17	-	2182	1	genic_intron	novelGene_516	novel	NA	NA	NA	NA	mono-exon	FALSE	canonical	NA	NA	NA	NA	4	0	NA	FALSE	11.77225	11.77225	1	A	coding	359	1077	725	1801	25	NA	NA	1exon	FALSE	Isoform
PB.1482.1	chr11	-	220	1	intergenic	novelGene_138	novel	NA	NA	NA	NA	mono-exon	FALSE	canonical	NA	NA	NA	NA	2	0	NA	FALSE	0.7991628375	168.882874766	0.00473205373018	B	non_coding	NA	NA	NA	NA	60	NA	NA	1exon	FALSE	Isoform
PB.800.2	chr1	+	1335	1	incomplete-splice_match	ENSPPYG00000001624	ENSPPYT00000001934	2372	8	907	131	mono-exon	FALSE	canonical	NA	NA	NA	NA	2	0	NA	FALSE	25.0539	157.0800565	0.159497650805	C	non_coding	NA	NA	NA	NA	10	NA	NA	1exon	FALSE	Isoform
PB.1977.2	chr12	+	1343	1	intergenic	novelGene_61	novel	NA	NA	NA	NA	mono-exon	FALSE	canonical	NA	NA	NA	NA	4	0	NA	FALSE	5.40551814845	50.8303098151	0.1063443872	B	non_coding	NA	NA	NA	NA	20	NA	NA	1exon	FALSE	Isoform
PB.2037.1	chr12	+	622	1	full-splice_match	ENSPPYG00000004322	ENSPPYT00000005129	390	1	-66	-166	mono-exon	FALSE	canonical	NA	NA	NA	NA	8	0	NA	FALSE	98.5703666667	98.5703666667	1	A	coding	129	387	67	453	20	NA	NA	1exon	FALSE	Isoform
PB.1628.1	chr11	-	1244	1	full-splice_match	ENSPPYG00000003341	ENSPPYT00000003982	684	1	46	-606	mono-exon	FALSE	canonical	NA	NA	NA	NA	2	1	NA	FALSE	0.151136833333	0.151136833333	1	A	coding	122	366	270	635	10	NA	NA	1exon	FALSE	Isoform
PB.7569.1	chr5	+	2383	1	incomplete-splice_match	ENSPPYG00000015624	ENSPPYT00000018176	3350	8	961	7	mono-exon	FALSE	canonical	NA	NA	NA	NA	2	0	NA	FALSE	0.499617	11.541167	0.0432899896518	C	non_coding	NA	NA	NA	NA	45	NA	NA	1exon	FALSE	Isoform
PB.7225.6	chr4	-	1439	1	novel_in_catalog	ENSPPYG00000014923	novel	NA	NA	NA	NA	mono-exon_by_intron_retention/s	FALSE	canonical	NA	NA	NA	NA	3	0	NA	FALSE	3.058735	28.318305	0.108012644118	B	coding	128	384	465	848	45	NA	NA	1exon	FALSE	Isoform
PB.3868.1	chr17	+	2135	1	antisense	novelGene_ENSPPYG00000007846_AS	novel	NA	NA	NA	NA	mono-exon	FALSE	canonical	NA	NA	NA	NA	6	0	NA	FALSE	1.432965	1.432965	1	A	non_coding	NA	NA	NA	NA	20	NA	NA	1exon	FALSE	Isoform
PB.4009.4	chr17	+	3683	1	intergenic	novelGene_337	novel	NA	NA	NA	NA	mono-exon	FALSE	canonical	NA	NA	NA	NA	5	2	NA	FALSE	1.29984	9.633005	0.134936086922	B	non_coding	NA	NA	NA	NA	70	NA	NA	1exon	FALSE	Isoform
PB.8719.1	chr7	+	3224	1	novel_in_catalog	ENSPPYG00000018021	novel	NA	NA	NA	NA	mono-exon_by_intron_retention/s	FALSE	canonical	NA	NA	NA	NA	2	0	NA	FALSE	1.561925	1.561925	1	A	coding	105	315	2147	2461	25	NA	NA	1exon	FALSE	Isoform
PB.5409.1	chr21	-	3088	1	intergenic	novelGene_198	novel	NA	NA	NA	NA	mono-exon	FALSE	canonical	NA	NA	NA	NA	2	0	NA	FALSE	13.1474266667	13.1474266667	1	A	non_coding	NA	NA	NA	NA	20	NA	NA	1exon	FALSE	Isoform
PB.5899.1	chr2a	-	2839	1	incomplete-splice_match	ENSPPYG00000012362	ENSPPYT00000014344	5047	8	2192	17	mono-exon	FALSE	canonical	NA	NA	NA	NA	2	2	NA	FALSE	2.99361666667	45.1478165833	0.0663070086931	B	coding	110	330	228	557	20	NA	NA	1exon	FALSE	Isoform
PB.5912.1	chr2a	+	1539	1	intergenic	novelGene_569	novel	NA	NA	NA	NA	mono-exon	FALSE	canonical	NA	NA	NA	NA	3	0	NA	FALSE	0.872789	0.872789	1	A	non_coding	NA	NA	NA	NA	65	NA	NA	1exon	FALSE	Isoform
PB.6639.2	chr3	+	2129	1	incomplete-splice_match	ENSPPYG00000013801	ENSPPYT00000016057	7776	30	5646	2	mono-exon	FALSE	canonical	NA	NA	NA	NA	2	0	NA	FALSE	4.29786666667	34.06139975	0.12617997787	B	non_coding	NA	NA	NA	NA	25	NA	NA	1exon	FALSE	Isoform
PB.6639.1	chr3	+	2281	1	incomplete-splice_match	ENSPPYG00000013801	ENSPPYT00000016057	7776	30	4985	511	mono-exon	FALSE	canonical	NA	NA	NA	NA	3	0	NA	FALSE	8.89593	34.06139975	0.26117335357	B	non_coding	NA	NA	NA	NA	75	NA	NA	1exon	FALSE	Isoform
PB.239.3	chr1	+	2554	1	genic	ENSPPYG00000000500	novel	NA	NA	NA	NA	mono-exon	FALSE	canonical	NA	NA	NA	NA	10	0	NA	FALSE	90.7242833333	405.857740057	0.223537152009	C	non_coding	NA	NA	NA	NA	20	NA	NA	1exon	FALSE	Isoform
PB.7963.1	chr6	+	4091	1	intergenic	novelGene_372	novel	NA	NA	NA	NA	mono-exon	FALSE	canonical	NA	NA	NA	NA	2	0	NA	FALSE	4.36119333333	4.36119333333	1	A	non_coding	NA	NA	NA	NA	30	NA	NA	1exon	FALSE	Isoform
PB.9122.1	chr8	-	1134	1	intergenic	novelGene_1205	novel	NA	NA	NA	NA	mono-exon	FALSE	canonical	NA	NA	NA	NA	2	1	NA	FALSE	4.64976833333	4.64976833333	1	A	non_coding	NA	NA	NA	NA	20	NA	NA	1exon	FALSE	Isoform
PB.5528.1	chr22	-	2593	1	intergenic	novelGene_231	novel	NA	NA	NA	NA	mono-exon	FALSE	canonical	NA	NA	NA	NA	3	0	NA	FALSE	1.26151833333	1.26151833333	1	A	non_coding	NA	NA	NA	NA	75	NA	NA	1exon	FALSE	Isoform
PB.5092.1	chr19	-	500	1	intergenic	novelGene_670	novel	NA	NA	NA	NA	mono-exon	FALSE	canonical	NA	NA	NA	NA	4	0	NA	FALSE	9.49611666667	9.49611666667	1	A	non_coding	NA	NA	NA	NA	40	NA	NA	1exon	FALSE	Isoform
PB.6159.1	chr2b	+	1876	1	intergenic	novelGene_602	novel	NA	NA	NA	NA	mono-exon	FALSE	canonical	NA	NA	NA	NA	2	0	NA	FALSE	1.120833	1.120833	1	A	coding	131	393	106	498	75	NA	NA	1exon	FALSE	Isoform
PB.7781.31	chr5	+	3109	1	genic_intron	novelGene_1233	novel	NA	NA	NA	NA	mono-exon	FALSE	canonical	NA	NA	NA	NA	2	0	NA	FALSE	0.74434	2.1698	0.343045441976	B	non_coding	NA	NA	NA	NA	70	NA	NA	1exon	FALSE	Isoform
PB.4383.3	chr18	-	3101	1	genic_intron	novelGene_242	novel	NA	NA	NA	NA	mono-exon	FALSE	canonical	NA	NA	NA	NA	2	0	NA	FALSE	1.48553333333	1.48553333333	1	A	coding	107	321	2756	3076	20	NA	NA	1exon	FALSE	Isoform
PB.9500.1	chr9	+	2892	1	full-splice_match	ENSPPYG00000019756	ENSPPYT00000023066	3645	1	1510	-757	mono-exon	FALSE	canonical	NA	NA	NA	NA	2	0	NA	FALSE	2.67814333333	2.67814333333	1	A	coding	554	1662	471	2132	20	NA	NA	1exon	FALSE	Isoform
PB.1192.1	chr10	-	3747	1	full-splice_match	ENSPPYG00000002413	ENSPPYT00000002896	813	1	-328	-2606	mono-exon	FALSE	canonical	NA	NA	NA	NA	42	0	NA	FALSE	16.1748833333	36.64185274	0.441431917979	C	coding	265	795	344	1138	30	NA	NA	1exon	FALSE	Isoform
PB.1192.2	chr10	-	2938	1	full-splice_match	ENSPPYG00000002413	ENSPPYT00000002896	813	1	-174	-1951	mono-exon	FALSE	canonical	NA	NA	NA	NA	2	0	NA	FALSE	6.79998833333	36.64185274	0.185579817199	C	coding	270	810	175	984	40	NA	NA	1exon	FALSE	Isoform
PB.1192.3	chr10	-	2737	1	full-splice_match	ENSPPYG00000002413	ENSPPYT00000002896	813	1	-238	-1686	mono-exon	FALSE	canonical	NA	NA	NA	NA	6	0	NA	FALSE	1.80880057333	36.64185274	0.0493643317156	C	coding	270	810	239	1048	80	NA	NA	1exon	FALSE	Isoform
PB.1192.4	chr10	-	2539	1	full-splice_match	ENSPPYG00000002413	ENSPPYT00000002896	813	1	-254	-1472	mono-exon	FALSE	canonical	NA	NA	NA	NA	51	0	NA	FALSE	3.4847315	36.64185274	0.095102491807	C	coding	270	810	255	1064	20	NA	NA	1exon	FALSE	Isoform
PB.1192.5	chr10	-	1063	1	full-splice_match	ENSPPYG00000002413	ENSPPYT00000002896	813	1	134	-384	mono-exon	FALSE	canonical	NA	NA	NA	NA	3	0	NA	FALSE	4.8111	36.64185274	0.131300675054	C	coding	183	549	128	676	10	NA	NA	1exon	FALSE	Isoform
PB.6456.1	chr3	+	3385	1	genic	ENSPPYG00000013464	novel	NA	NA	NA	NA	mono-exon	FALSE	canonical	NA	NA	NA	NA	2	0	NA	FALSE	2.944085	2.944085	1	A	coding	107	321	381	701	20	NA	NA	1exon	FALSE	Isoform
PB.8880.1	chr8	-	3214	1	genic	ENSPPYG00000018476	novel	NA	NA	NA	NA	mono-exon	FALSE	canonical	NA	NA	NA	NA	9	0	NA	FALSE	0.6879795	3.73317515	0.184288031597	B	coding	129	387	1289	1675	10	NA	NA	1exon	FALSE	Isoform
PB.3944.1	chr17	+	2614	1	genic	ENSPPYG00000008014	novel	NA	NA	NA	NA	mono-exon	FALSE	canonical	NA	NA	NA	NA	2	0	NA	FALSE	1.294795	1.294795	1	A	non_coding	NA	NA	NA	NA	15	NA	NA	1exon	FALSE	Isoform
PB.2361.1	chr12	-	2533	1	genic_intron	novelGene_1026	novel	NA	NA	NA	NA	mono-exon	FALSE	canonical	NA	NA	NA	NA	2	1	NA	FALSE	0	9.813455	0	B	non_coding	NA	NA	NA	NA	0	NA	NA	1exon	FALSE	Isoform
PB.7904.1	chr6	+	151	1	genic	ENSPPYG00000016236	novel	NA	NA	NA	NA	mono-exon	FALSE	canonical	NA	NA	NA	NA	2	0	NA	FALSE	4.712465	15.5590783333	0.302875588068	B	non_coding	NA	NA	NA	NA	15	NA	NA	1exon	FALSE	Isoform
PB.9541.1	chr9_random	+	3212	1	incomplete-splice_match	ENSPPYG00000019870	ENSPPYT00000023187	5287	8	2040	36	mono-exon	FALSE	canonical	NA	NA	NA	NA	2	0	NA	FALSE	10.4325683333	10.4325683333	1	B	coding	329	987	214	1200	20	NA	NA	1exon	FALSE	Isoform
PB.7435.1	chr5	+	1115	1	full-splice_match	ENSPPYG00000015357	ENSPPYT00000017850	684	1	294	-725	mono-exon	FALSE	canonical	NA	NA	NA	NA	5	0	NA	FALSE	219.6215	219.6215	1	A	non_coding	NA	NA	NA	NA	100	NA	NA	1exon	FALSE	Isoform
PB.6088.3	chr2a_random	+	2250	1	novel_in_catalog	ENSPPYG00000012719	novel	NA	NA	NA	NA	mono-exon_by_intron_retention/s	FALSE	canonical	NA	NA	NA	NA	19	0	NA	FALSE	1.213955	255.692665	0.0047477114762	C	coding	149	447	111	557	20	NA	NA	1exon	FALSE	Isoform
PB.6088.2	chr2a_random	+	2386	1	novel_in_catalog	ENSPPYG00000012719	novel	NA	NA	NA	NA	mono-exon_by_intron_retention/s	FALSE	canonical	NA	NA	NA	NA	6	0	NA	FALSE	5.67295333333	255.692665	0.0221866095898	C	coding	149	447	111	557	20	NA	NA	1exon	FALSE	Isoform
PB.6088.7	chr2a_random	+	705	1	novel_in_catalog	ENSPPYG00000012719	novel	NA	NA	NA	NA	mono-exon_by_intron_retention/s	FALSE	canonical	NA	NA	NA	NA	3	0	NA	FALSE	1.244665e-10	255.692665	4.86781660318e-13	C	coding	149	447	111	557	70	NA	NA	1exon	FALSE	Isoform
PB.6248.1	chr2b	+	2923	1	genic	ENSPPYG00000025876	novel	NA	NA	NA	NA	mono-exon	FALSE	canonical	NA	NA	NA	NA	2	0	NA	FALSE	48.9648833333	48.9648833333	1	A	coding	100	300	592	891	30	NA	NA	1exon	FALSE	Isoform
PB.798.6	chr1	+	2351	1	novel_in_catalog	ENSPPYG00000001621	novel	NA	NA	NA	NA	mono-exon_by_intron_retention/s	FALSE	canonical	NA	NA	NA	NA	2	0	NA	FALSE	6.84756833333	35.9680973379	0.190378942455	B	non_coding	NA	NA	NA	NA	65	NA	NA	1exon	FALSE	Isoform
PB.1462.1	chr11	-	1179	1	genic_intron	novelGene_127	novel	NA	NA	NA	NA	mono-exon	FALSE	canonical	NA	NA	NA	NA	2	0	NA	FALSE	3.67491666667	3.67491666667	1	A	non_coding	NA	NA	NA	NA	80	NA	NA	1exon	FALSE	Isoform
PB.6847.14	chr3	+	2966	1	genic_intron	novelGene_1185	novel	NA	NA	NA	NA	mono-exon	FALSE	canonical	NA	NA	NA	NA	2	0	NA	FALSE	0.663341833333	0.663341833333	1	A	non_coding	NA	NA	NA	NA	80	NA	NA	1exon	FALSE	Isoform
PB.4671.1	chr19	+	2362	1	novel_in_catalog	ENSPPYG00000009590	novel	NA	NA	NA	NA	mono-exon_by_intron_retention/s	FALSE	canonical	NA	NA	NA	NA	2	0	NA	FALSE	4.05776333333	4.05776333333	1	A	non_coding	NA	NA	NA	NA	75	NA	NA	1exon	FALSE	Isoform
PB.9405.1	chr9	-	3236	1	intergenic	novelGene_1069	novel	NA	NA	NA	NA	mono-exon	FALSE	canonical	NA	NA	NA	NA	2	0	NA	FALSE	0.838096666667	0.838096666667	1	A	non_coding	NA	NA	NA	NA	80	NA	NA	1exon	FALSE	Isoform
PB.6128.1	chr2b	+	585	1	intergenic	novelGene_321	novel	NA	NA	NA	NA	mono-exon	FALSE	canonical	NA	NA	NA	NA	2	0	NA	FALSE	23.0217833333	23.0217833333	1	A	non_coding	NA	NA	NA	NA	5	NA	NA	1exon	FALSE	Isoform
PB.949.5	chr1	+	2075	1	intergenic	novelGene_1325	novel	NA	NA	NA	NA	mono-exon	FALSE	canonical	NA	NA	NA	NA	4	0	NA	FALSE	6.27241666667	15.4167970026	0.406856019809	B	coding	116	348	1525	1872	25	NA	NA	1exon	FALSE	Isoform
PB.6673.1	chr3	-	2214	1	intergenic	novelGene_931	novel	NA	NA	NA	NA	mono-exon	FALSE	canonical	NA	NA	NA	NA	3	0	NA	FALSE	7.65966333333	7.65966333333	1	A	non_coding	NA	NA	NA	NA	60	NA	NA	1exon	FALSE	Isoform
PB.7797.1	chr5	+	5032	1	intergenic	novelGene_1247	novel	NA	NA	NA	NA	mono-exon	FALSE	canonical	NA	NA	NA	NA	2	0	NA	FALSE	10.6130183333	10.6130183333	1	A	coding	149	447	1885	2331	60	NA	NA	1exon	FALSE	Isoform
PB.6055.5	chr2a	-	2969	1	intergenic	novelGene_911	novel	NA	NA	NA	NA	mono-exon	FALSE	canonical	NA	NA	NA	NA	4	0	NA	FALSE	0.256377933333	5.07213779188	0.0505463265891	B	non_coding	NA	NA	NA	NA	75	NA	NA	1exon	FALSE	Isoform
PB.1398.2	chr11	-	1139	1	intergenic	novelGene_8	novel	NA	NA	NA	NA	mono-exon	FALSE	canonical	NA	NA	NA	NA	2	0	NA	FALSE	0.7721605	1.5986565	0.483005886505	B	coding	120	360	640	999	25	NA	NA	1exon	FALSE	Isoform
PB.6316.5	chr2b	+	1477	1	novel_in_catalog	ENSPPYG00000013196	novel	NA	NA	NA	NA	mono-exon_by_intron_retention/s	FALSE	canonical	NA	NA	NA	NA	3	0	NA	FALSE	8.81412	31.613679	0.278807158129	C	non_coding	NA	NA	NA	NA	20	NA	NA	1exon	FALSE	Isoform
PB.3482.1	chr16	-	2621	1	genic	ENSPPYG00000007131	novel	NA	NA	NA	NA	mono-exon	FALSE	canonical	NA	NA	NA	NA	2	0	NA	FALSE	4.57444166667	9.56897166667	0.478049452545	B	non_coding	NA	NA	NA	NA	20	NA	NA	1exon	FALSE	Isoform
PB.663.2	chr1	+	3296	1	novel_in_catalog	ENSPPYG00000001359	novel	NA	NA	NA	NA	mono-exon_by_intron_retention/s	FALSE	canonical	NA	NA	NA	NA	4	0	NA	FALSE	0.545668	28.9147131667	0.0188716380085	C	coding	128	384	105	488	65	NA	NA	1exon	FALSE	Isoform
PB.2022.18	chr12	-	4679	1	novel_in_catalog	ENSPPYG00000004279	novel	NA	NA	NA	NA	mono-exon_by_intron_retention/s	FALSE	canonical	NA	NA	NA	NA	2	0	NA	FALSE	1.43212833333	51.0758102069	0.0280392680514	C	non_coding	NA	NA	NA	NA	65	NA	NA	1exon	FALSE	Isoform
PB.5352.2	chr20	+	1359	1	novel_in_catalog	ENSPPYG00000011128	novel	NA	NA	NA	NA	mono-exon_by_intron_retention/s	FALSE	canonical	NA	NA	NA	NA	2	0	NA	FALSE	0.720315333333	5.210672	0.138238471609	C	non_coding	NA	NA	NA	NA	70	NA	NA	1exon	FALSE	Isoform
PB.9855.2	chrX	-	1255	1	intergenic	novelGene_1156	novel	NA	NA	NA	NA	mono-exon	FALSE	canonical	NA	NA	NA	NA	2	0	NA	FALSE	0.0907790022782	3.90290233561	0.0232593579014	B	non_coding	NA	NA	NA	NA	35	NA	NA	1exon	FALSE	Isoform
PB.9855.1	chrX	-	2008	1	intergenic	novelGene_1156	novel	NA	NA	NA	NA	mono-exon	FALSE	canonical	NA	NA	NA	NA	2	0	NA	FALSE	3.81212333333	3.90290233561	0.976740642099	B	non_coding	NA	NA	NA	NA	50	NA	NA	1exon	FALSE	Isoform
PB.8612.1	chr7	+	4302	1	intergenic	novelGene_838	novel	NA	NA	NA	NA	mono-exon	FALSE	canonical	NA	NA	NA	NA	2	0	NA	FALSE	25.40645	51.0339	0.497834772573	B	non_coding	NA	NA	NA	NA	80	NA	NA	1exon	FALSE	Isoform
PB.2640.2	chr13	+	2332	1	novel_in_catalog	ENSPPYG00000005456	novel	NA	NA	NA	NA	mono-exon_by_intron_retention/s	FALSE	canonical	NA	NA	NA	NA	2	0	NA	FALSE	0.3904945	3.99035533333	0.0978595807591	B	coding	125	375	1769	2143	80	NA	NA	1exon	FALSE	Isoform
PB.8096.1	chr6	-	1434	1	antisense	novelGene_ENSPPYG00000016633_AS	novel	NA	NA	NA	NA	mono-exon	FALSE	canonical	NA	NA	NA	NA	2	0	NA	FALSE	0.351872333333	0.351872333333	1	A	non_coding	NA	NA	NA	NA	30	NA	NA	1exon	FALSE	Isoform
PB.2330.1	chr12	-	2471	1	intergenic	novelGene_989	novel	NA	NA	NA	NA	mono-exon	FALSE	canonical	NA	NA	NA	NA	2	1	NA	FALSE	3.65823333333	3.65823333333	1	A	non_coding	NA	NA	NA	NA	25	NA	NA	1exon	FALSE	Isoform
PB.8204.1	chr6	-	3364	1	intergenic	novelGene_1006	novel	NA	NA	NA	NA	mono-exon	FALSE	canonical	NA	NA	NA	NA	3	0	NA	FALSE	0.472012166667	0.472012166667	1	A	non_coding	NA	NA	NA	NA	70	NA	NA	1exon	FALSE	Isoform
PB.2775.1	chr14	-	1601	1	antisense	novelGene_ENSPPYG00000005793_AS	novel	NA	NA	NA	NA	mono-exon	FALSE	canonical	NA	NA	NA	NA	2	1	NA	FALSE	0.495359666667	14.447193	0.0342876063652	B	coding	160	480	452	931	50	NA	NA	1exon	FALSE	Isoform
PB.7287.1	chr4	-	2433	1	intergenic	novelGene_1093	novel	NA	NA	NA	NA	mono-exon	FALSE	canonical	NA	NA	NA	NA	2	0	NA	FALSE	0.926363166667	0.926363166667	1	A	non_coding	NA	NA	NA	NA	40	NA	NA	1exon	FALSE	Isoform
PB.7543.1	chr5	-	2274	1	genic	ENSPPYG00000015583	novel	NA	NA	NA	NA	mono-exon	FALSE	canonical	NA	NA	NA	NA	2	2	NA	FALSE	2.12756666667	2.12756666667	1	A	coding	130	390	125	514	80	NA	NA	1exon	FALSE	Isoform
PB.113.3	chr1	+	3842	1	intergenic	novelGene_467	novel	NA	NA	NA	NA	mono-exon	FALSE	canonical	NA	NA	NA	NA	3	0	NA	FALSE	26.08315	26.08315	1	A	non_coding	NA	NA	NA	NA	30	NA	NA	1exon	FALSE	Isoform
PB.2469.1	chr12	+	1817	1	intergenic	novelGene_1101	novel	NA	NA	NA	NA	mono-exon	FALSE	canonical	NA	NA	NA	NA	2	0	NA	FALSE	0.18651	0.18651	1	A	non_coding	NA	NA	NA	NA	60	NA	NA	1exon	FALSE	Isoform
PB.7785.3	chr5	+	3392	1	intergenic	novelGene_1234	novel	NA	NA	NA	NA	mono-exon	FALSE	canonical	NA	NA	NA	NA	2	0	NA	FALSE	3.45308166667	3.45308166667	1	A	non_coding	NA	NA	NA	NA	5	NA	NA	1exon	FALSE	Isoform
PB.5502.1	chr22	+	4016	1	antisense	novelGene_ENSPPYG00000011562_AS	novel	NA	NA	NA	NA	mono-exon	FALSE	canonical	NA	NA	NA	NA	9	0	NA	FALSE	1.07109033333	1.07109033333	1	A	non_coding	NA	NA	NA	NA	35	NA	NA	1exon	FALSE	Isoform
PB.8606.1	chr7	+	1004	1	novel_in_catalog	ENSPPYG00000029381	novel	NA	NA	NA	NA	mono-exon_by_intron_retention/s	FALSE	canonical	NA	NA	NA	NA	2	0	NA	FALSE	0.698108166667	5.96621816667	0.117010164088	B	non_coding	NA	NA	NA	NA	75	NA	NA	1exon	FALSE	Isoform
PB.5153.9	chr20	+	3402	1	novel_in_catalog	ENSPPYG00000010705	novel	NA	NA	NA	NA	mono-exon_by_intron_retention/s	FALSE	canonical	NA	NA	NA	NA	2	0	NA	FALSE	3.61028833333	68.3249566667	0.0528399652113	B	non_coding	NA	NA	NA	NA	80	NA	NA	1exon	FALSE	Isoform
PB.5153.5	chr20	+	3075	1	genic_intron	novelGene_70	novel	NA	NA	NA	NA	mono-exon	FALSE	canonical	NA	NA	NA	NA	7	0	NA	FALSE	5.468185	5.468185	1	A	non_coding	NA	NA	NA	NA	80	NA	NA	1exon	FALSE	Isoform
PB.5153.4	chr20	+	4023	1	novel_in_catalog	ENSPPYG00000010705	novel	NA	NA	NA	NA	mono-exon_by_intron_retention/s	FALSE	canonical	NA	NA	NA	NA	2	1	NA	FALSE	7.888485	68.3249566667	0.115455397045	B	non_coding	NA	NA	NA	NA	70	NA	NA	1exon	FALSE	Isoform
PB.5153.6	chr20	+	3964	1	novel_in_catalog	ENSPPYG00000010705	novel	NA	NA	NA	NA	mono-exon_by_intron_retention/s	FALSE	canonical	NA	NA	NA	NA	2	1	NA	FALSE	6.278325	68.3249566667	0.0918891910994	B	non_coding	NA	NA	NA	NA	80	NA	NA	1exon	FALSE	Isoform
PB.5153.3	chr20	+	2450	1	intergenic	novelGene_68	novel	NA	NA	NA	NA	mono-exon	FALSE	canonical	NA	NA	NA	NA	4	0	NA	FALSE	4.0072	4.0072	1	A	non_coding	NA	NA	NA	NA	80	NA	NA	1exon	FALSE	Isoform
PB.9304.5	chr9	+	2285	1	novel_in_catalog	ENSPPYG00000019362	novel	NA	NA	NA	NA	mono-exon_by_intron_retention/s	FALSE	canonical	NA	NA	NA	NA	2	0	NA	FALSE	0.2244105	2.92112613817	0.0768232830031	C	non_coding	NA	NA	NA	NA	75	NA	NA	1exon	FALSE	Isoform
PB.4655.1	chr19	+	3063	1	intergenic	novelGene_145	novel	NA	NA	NA	NA	mono-exon	FALSE	canonical	NA	NA	NA	NA	2	0	NA	FALSE	1.46564166667	1.46564166667	1	A	non_coding	NA	NA	NA	NA	75	NA	NA	1exon	FALSE	Isoform
PB.2738.7	chr14	-	1694	1	novel_in_catalog	ENSPPYG00000005732	novel	NA	NA	NA	NA	mono-exon_by_intron_retention/s	FALSE	canonical	NA	NA	NA	NA	2	0	NA	FALSE	0.271039166667	3.98520481667	0.0680113517712	C	coding	148	444	325	768	35	NA	NA	1exon	FALSE	Isoform
PB.5621.1	chr22	+	2202	1	full-splice_match	ENSPPYG00000011802	ENSPPYT00000013702	2205	1	0	3	mono-exon	FALSE	canonical	NA	NA	NA	NA	29	0	NA	FALSE	0.723305	0.723305	1	A	coding	194	582	308	889	25	NA	NA	1exon	FALSE	Isoform
PB.4442.10	chr18	-	2883	1	genic	ENSPPYG00000009108	novel	NA	NA	NA	NA	mono-exon	FALSE	canonical	NA	NA	NA	NA	2	0	NA	FALSE	1.71296	39.2006878667	0.043697192402	C	coding	108	324	1965	2288	25	NA	NA	1exon	FALSE	Isoform
PB.7959.2	chr6	-	608	1	full-splice_match	ENSPPYG00000016354	ENSPPYT00000019011	681	1	-59	132	mono-exon	FALSE	canonical	NA	NA	NA	NA	4	0	NA	FALSE	0	1157.49616667	0	C	coding	183	549	60	608	50	NA	NA	1exon	FALSE	Isoform
PB.2982.1	chr14	+	3299	1	intergenic	novelGene_981	novel	NA	NA	NA	NA	mono-exon	FALSE	canonical	NA	NA	NA	NA	4	0	NA	FALSE	5.123225	5.123225	1	A	non_coding	NA	NA	NA	NA	60	NA	NA	1exon	FALSE	Isoform
PB.1695.20	chr11	+	2991	1	novel_in_catalog	ENSPPYG00000003485	novel	NA	NA	NA	NA	mono-exon_by_intron_retention/s	FALSE	canonical	NA	NA	NA	NA	2	0	NA	FALSE	0.011267337	270.31574358	4.1682133829e-05	B	coding	269	807	465	1271	55	NA	NA	1exon	FALSE	Isoform
PB.3114.1	chr15	+	1912	1	full-splice_match	ENSPPYG00000006458	ENSPPYT00000007620	1718	1	-18	-176	mono-exon	FALSE	canonical	NA	NA	NA	NA	7	0	NA	FALSE	0.9618205	109.566112335	0.00877844873295	C	coding	185	555	97	651	40	NA	NA	1exon	FALSE	Isoform
PB.3114.2	chr15	+	1735	1	full-splice_match	ENSPPYG00000006458	ENSPPYT00000007620	1718	1	-18	1	mono-exon	FALSE	canonical	NA	NA	NA	NA	93	0	NA	FALSE	48.0741	109.566112335	0.438767963703	C	coding	185	555	97	651	25	NA	NA	1exon	FALSE	Isoform
PB.3114.3	chr15	+	1330	1	full-splice_match	ENSPPYG00000006458	ENSPPYT00000007620	1718	1	-18	406	mono-exon	FALSE	canonical	NA	NA	NA	NA	2	0	NA	FALSE	12.1588216667	109.566112335	0.110972465916	C	coding	185	555	97	651	50	NA	NA	1exon	FALSE	Isoform
PB.3114.4	chr15	+	2083	1	full-splice_match	ENSPPYG00000006458	ENSPPYT00000007620	1718	1	1	-366	mono-exon	FALSE	canonical	NA	NA	NA	NA	3	0	NA	FALSE	0.5307635	109.566112335	0.00484423047135	C	coding	185	555	78	632	40	NA	NA	1exon	FALSE	Isoform
PB.3114.5	chr15	+	1556	1	full-splice_match	ENSPPYG00000006458	ENSPPYT00000007620	1718	1	1	161	mono-exon	FALSE	canonical	NA	NA	NA	NA	8	0	NA	FALSE	1.50016833333e-09	109.566112335	1.36919007288e-11	C	coding	185	555	78	632	50	NA	NA	1exon	FALSE	Isoform
PB.3114.7	chr15	+	779	1	full-splice_match	ENSPPYG00000006458	ENSPPYT00000007620	1718	1	19	920	mono-exon	FALSE	canonical	NA	NA	NA	NA	5	0	NA	FALSE	45.7195666667	109.566112335	0.417278350873	C	coding	185	555	60	614	60	NA	NA	1exon	FALSE	Isoform
PB.6586.15	chr3	-	5668	1	novel_in_catalog	ENSPPYG00000013696	novel	NA	NA	NA	NA	mono-exon_by_intron_retention/s	FALSE	canonical	NA	NA	NA	NA	2	2	NA	FALSE	0	141.793545717	0	C	coding	272	816	3373	4188	30	NA	NA	1exon	FALSE	Isoform
PB.2988.18	chr14	+	2693	1	intergenic	novelGene_987	novel	NA	NA	NA	NA	mono-exon	FALSE	canonical	NA	NA	NA	NA	3	0	NA	FALSE	5.14199166667	5.14199166667	1	A	non_coding	NA	NA	NA	NA	25	NA	NA	1exon	FALSE	Isoform
PB.5442.5	chr21	+	2540	1	incomplete-splice_match	ENSPPYG00000011380	ENSPPYT00000013208	9351	12	3248	3564	mono-exon	FALSE	canonical	NA	NA	NA	NA	5	0	NA	FALSE	6.17593666667	100.785244167	0.0612781833068	B	coding	845	2535	5	2539	75	NA	NA	1exon	FALSE	Isoform
PB.315.2	chr1	+	1830	1	genic	ENSPPYG00000000685	novel	NA	NA	NA	NA	mono-exon	FALSE	canonical	NA	NA	NA	NA	2	0	NA	FALSE	0.4419265	0.4419265	1	B	coding	190	570	1161	1730	30	NA	NA	1exon	FALSE	Isoform
PB.315.1	chr1	+	1830	1	genic	ENSPPYG00000000685	novel	NA	NA	NA	NA	mono-exon	FALSE	canonical	NA	NA	NA	NA	11	0	NA	FALSE	0	0.4419265	0	B	coding	190	570	1161	1730	30	NA	NA	1exon	FALSE	Isoform
PB.8301.1	chr6	+	277	1	intergenic	novelGene_1202	novel	NA	NA	NA	NA	mono-exon	FALSE	canonical	NA	NA	NA	NA	2	0	NA	FALSE	2.93189	2.93189	1	A	non_coding	NA	NA	NA	NA	80	NA	NA	1exon	FALSE	Isoform
PB.1866.1	chr11	-	2901	1	incomplete-splice_match	ENSPPYG00000003899	ENSPPYT00000004643	4244	9	1209	135	mono-exon	FALSE	canonical	NA	NA	NA	NA	8	0	NA	FALSE	18.2949166667	21.5906383333	0.84735413489	B	non_coding	NA	NA	NA	NA	30	NA	NA	1exon	FALSE	Isoform
PB.5212.2	chr20	+	3239	1	novel_in_catalog	ENSPPYG00000010841	novel	NA	NA	NA	NA	mono-exon_by_intron_retention/s	FALSE	canonical	NA	NA	NA	NA	3	0	NA	FALSE	15.2796333333	41.38855	0.369175371772	B	non_coding	NA	NA	NA	NA	30	NA	NA	1exon	FALSE	Isoform
PB.4005.2	chr17	+	2885	1	incomplete-splice_match	ENSPPYG00000008134	ENSPPYT00000009514	8758	21	3920	1954	mono-exon	FALSE	canonical	NA	NA	NA	NA	2	0	NA	FALSE	3.66093166667	26.0300316667	0.140642612869	B	non_coding	NA	NA	NA	NA	20	NA	NA	1exon	FALSE	Isoform
PB.188.1	chr1	-	3600	1	intergenic	novelGene_649	novel	NA	NA	NA	NA	mono-exon	FALSE	canonical	NA	NA	NA	NA	4	0	NA	FALSE	4.19927	4.19927	1	A	non_coding	NA	NA	NA	NA	25	NA	NA	1exon	FALSE	Isoform
PB.1017.1	chr10	-	2610	1	intergenic	novelGene_102	novel	NA	NA	NA	NA	mono-exon	FALSE	canonical	NA	NA	NA	NA	3	0	NA	FALSE	7.33122	7.33122	1	A	non_coding	NA	NA	NA	NA	5	NA	NA	1exon	FALSE	Isoform
PB.5046.1	chr19	-	4288	1	genic_intron	novelGene_628	novel	NA	NA	NA	NA	mono-exon	FALSE	canonical	NA	NA	NA	NA	2	1	NA	FALSE	0.516470833333	0.516470833333	1	A	coding	468	1404	710	2113	20	NA	NA	1exon	FALSE	Isoform
PB.3571.1	chr16	-	2240	1	genic	ENSPPYG00000007274	novel	NA	NA	NA	NA	mono-exon	FALSE	canonical	NA	NA	NA	NA	49	0	NA	FALSE	15.7174	21.8864458333	0.718133959241	B	coding	330	990	498	1487	15	NA	NA	1exon	FALSE	Isoform
PB.7440.8	chr5	-	3688	1	genic_intron	novelGene_423	novel	NA	NA	NA	NA	mono-exon	FALSE	canonical	NA	NA	NA	NA	2	0	NA	FALSE	2.503485	2.503485	1	A	non_coding	NA	NA	NA	NA	25	NA	NA	1exon	FALSE	Isoform
PB.5966.1	chr2a	-	2738	1	intergenic	novelGene_761	novel	NA	NA	NA	NA	mono-exon	FALSE	canonical	NA	NA	NA	NA	2	0	NA	FALSE	0.670106833333	0.670106833333	1	A	coding	130	390	1637	2026	60	NA	NA	1exon	FALSE	Isoform
PB.6366.1	chr2b	-	2489	1	genic	ENSPPYG00000013281	novel	NA	NA	NA	NA	mono-exon	FALSE	canonical	NA	NA	NA	NA	8	0	NA	FALSE	14.1987166667	14.1987166667	1	A	coding	500	1500	675	2174	20	NA	NA	1exon	FALSE	Isoform
PB.8737.3	chr7	+	4022	1	intergenic	novelGene_1162	novel	NA	NA	NA	NA	mono-exon	FALSE	canonical	NA	NA	NA	NA	2	0	NA	FALSE	0.424077	0.424077	1	A	coding	164	492	2310	2801	25	NA	NA	1exon	FALSE	Isoform
PB.2457.1	chr12	-	583	1	genic	ENSPPYG00000005083	novel	NA	NA	NA	NA	mono-exon	FALSE	canonical	NA	NA	NA	NA	2	0	NA	FALSE	120.592983333	120.592983333	1	A	non_coding	NA	NA	NA	NA	25	NA	NA	1exon	FALSE	Isoform
PB.6356.8	chr2b	+	3634	1	intergenic	novelGene_1086	novel	NA	NA	NA	NA	mono-exon	FALSE	canonical	NA	NA	NA	NA	2	1	NA	FALSE	4.76307	102.530385946	0.0464552040457	B	non_coding	NA	NA	NA	NA	25	NA	NA	1exon	FALSE	Isoform
PB.6368.8	chr2b	+	1120	1	intergenic	novelGene_1094	novel	NA	NA	NA	NA	mono-exon	FALSE	canonical	NA	NA	NA	NA	2	0	NA	FALSE	2.63972333333	2.63972333333	1	A	coding	98	294	159	452	50	NA	NA	1exon	FALSE	Isoform
PB.7961.1	chr6	-	1092	1	full-splice_match	ENSPPYG00000016358	ENSPPYT00000019015	390	1	-36	-666	mono-exon	FALSE	canonical	NA	NA	NA	NA	2	0	NA	FALSE	380.947	380.947	1	A	coding	130	390	37	426	100	NA	NA	1exon	FALSE	Isoform
PB.3757.1	chr16	-	1359	1	novel_in_catalog	ENSPPYG00000007607	novel	NA	NA	NA	NA	mono-exon_by_intron_retention/s	FALSE	canonical	NA	NA	NA	NA	2	0	NA	FALSE	75.7426833333	75.7426833333	1	A	non_coding	NA	NA	NA	NA	30	NA	NA	1exon	FALSE	Isoform
PB.2473.1	chr12	+	286	1	intergenic	novelGene_1105	novel	NA	NA	NA	NA	mono-exon	FALSE	canonical	NA	NA	NA	NA	2	1	NA	FALSE	5.732195	5.732195	1	A	non_coding	NA	NA	NA	NA	60	NA	NA	1exon	FALSE	Isoform
PB.3139.13	chr15	-	2539	1	novel_in_catalog	ENSPPYG00000006487	novel	NA	NA	NA	NA	mono-exon_by_intron_retention/s	FALSE	canonical	NA	NA	NA	NA	2	0	NA	FALSE	5.29188333333e-05	66.6339046355	7.94172780701e-07	C	non_coding	NA	NA	NA	NA	80	NA	NA	1exon	FALSE	Isoform
PB.8796.18	chr7_random	-	1939	1	genic_intron	novelGene_167	novel	NA	NA	NA	NA	mono-exon	FALSE	canonical	NA	NA	NA	NA	2	0	NA	FALSE	7.44664	7.44664	1	A	non_coding	NA	NA	NA	NA	65	NA	NA	1exon	FALSE	Isoform
PB.78.1	chr1	+	2128	1	intergenic	novelGene_335	novel	NA	NA	NA	NA	mono-exon	FALSE	canonical	NA	NA	NA	NA	2	0	NA	FALSE	3.03266666667	3.03266666667	1	A	non_coding	NA	NA	NA	NA	30	NA	NA	1exon	FALSE	Isoform
PB.3583.1	chr16	-	3337	1	full-splice_match	ENSPPYG00000007293	ENSPPYT00000008580	369	1	-280	-2688	mono-exon	FALSE	canonical	NA	NA	NA	NA	2	0	NA	FALSE	1.284615	1.42071041667	0.904206082344	C	non_coding	NA	NA	NA	NA	100	NA	NA	1exon	FALSE	Isoform
PB.2568.1	chr13	+	3737	1	incomplete-splice_match	ENSPPYG00000005319	ENSPPYT00000006296	10193	12	6453	4	mono-exon	FALSE	canonical	NA	NA	NA	NA	5	2	NA	FALSE	9.185205	34.6205216667	0.265310993533	B	non_coding	NA	NA	NA	NA	15	NA	NA	1exon	FALSE	Isoform
PB.6851.10	chr3	+	3870	1	genic	ENSPPYG00000014164	novel	NA	NA	NA	NA	mono-exon	FALSE	canonical	NA	NA	NA	NA	7	0	NA	FALSE	11.5793033333	11.5793033333	1	A	coding	299	897	47	943	15	NA	NA	1exon	FALSE	Isoform
PB.3261.2	chr15	+	2681	1	genic	ENSPPYG00000006670	novel	NA	NA	NA	NA	mono-exon	FALSE	canonical	NA	NA	NA	NA	2	0	NA	FALSE	0.919035	11.4836033333	0.0800301937748	B	non_coding	NA	NA	NA	NA	25	NA	NA	1exon	FALSE	Isoform
PB.5288.2	chr20	-	3000	1	genic	ENSPPYG00000010997	novel	NA	NA	NA	NA	mono-exon	FALSE	canonical	NA	NA	NA	NA	2	0	NA	FALSE	2.91611833333	9.99042666667	0.291891270576	B	non_coding	NA	NA	NA	NA	25	NA	NA	1exon	FALSE	Isoform
PB.7257.2	chr4	-	4518	1	novel_in_catalog	ENSPPYG00000014975	novel	NA	NA	NA	NA	mono-exon_by_intron_retention/s	FALSE	canonical	NA	NA	NA	NA	2	0	NA	FALSE	3.27383166667	34.779935	0.0941298960641	C	coding	121	363	227	589	35	NA	NA	1exon	FALSE	Isoform
PB.8948.10	chr8	-	2442	1	novel_in_catalog	ENSPPYG00000018589	novel	NA	NA	NA	NA	mono-exon_by_intron_retention/s	FALSE	canonical	NA	NA	NA	NA	3	0	NA	FALSE	0.861307	111.067597833	0.00775479993087	B	coding	83	249	204	452	70	NA	NA	1exon	FALSE	Isoform
PB.8738.1	chr7	-	490	1	intergenic	novelGene_1163	novel	NA	NA	NA	NA	mono-exon	FALSE	canonical	NA	NA	NA	NA	2	0	NA	FALSE	0.680997666667	0.680997666667	1	A	non_coding	NA	NA	NA	NA	35	NA	NA	1exon	FALSE	Isoform
PB.2317.1	chr12	-	1831	1	antisense	novelGene_ENSPPYG00000004857_AS	novel	NA	NA	NA	NA	mono-exon	FALSE	canonical	NA	NA	NA	NA	3	0	NA	FALSE	2.52918666667	2.52918666667	1	A	non_coding	NA	NA	NA	NA	35	NA	NA	1exon	FALSE	Isoform
PB.6981.1	chr3	-	3390	1	incomplete-splice_match	ENSPPYG00000014423	ENSPPYT00000016778	6866	37	3465	12	mono-exon	FALSE	canonical	NA	NA	NA	NA	2	0	NA	FALSE	3.14365333333	21.9823866667	0.143007826266	B	non_coding	NA	NA	NA	NA	30	NA	NA	1exon	FALSE	Isoform
PB.7439.1	chr5	+	1926	1	antisense	novelGene_ENSPPYG00000015373_AS	novel	NA	NA	NA	NA	mono-exon	FALSE	canonical	NA	NA	NA	NA	2	1	NA	FALSE	0.9802765	0.9802765	1	A	coding	143	429	825	1253	20	NA	NA	1exon	FALSE	Isoform
PB.9557.1	chrUn	-	382	1	intergenic	novelGene_114	novel	NA	NA	NA	NA	mono-exon	FALSE	canonical	NA	NA	NA	NA	14	0	NA	FALSE	130890.333333	143367.696667	0.912969492965	B	non_coding	NA	NA	NA	NA	65	NA	NA	1exon	FALSE	Isoform
PB.8880.2	chr8	-	2406	1	incomplete-splice_match	ENSPPYG00000018476	ENSPPYT00000021536	4954	11	2360	189	mono-exon	FALSE	canonical	NA	NA	NA	NA	2	0	NA	FALSE	1.01957616667	3.73317515	0.273112330844	B	coding	129	387	673	1059	95	NA	NA	1exon	FALSE	Isoform
PB.6244.5	chr2b	-	3238	1	genic_intron	novelGene_866	novel	NA	NA	NA	NA	mono-exon	FALSE	canonical	NA	NA	NA	NA	2	0	NA	FALSE	2.54036666667	2.54036666667	1	A	non_coding	NA	NA	NA	NA	75	NA	NA	1exon	FALSE	Isoform
PB.3100.7	chr15	+	1316	1	novel_in_catalog	ENSPPYG00000006433	novel	NA	NA	NA	NA	mono-exon_by_intron_retention/s	FALSE	canonical	NA	NA	NA	NA	7	0	NA	FALSE	4.908365	3066.19099833	0.00160080210354	C	coding	187	561	53	613	80	NA	NA	1exon	FALSE	Isoform
PB.2604.1	chr13	+	3757	1	genic	ENSPPYG00000005378	novel	NA	NA	NA	NA	mono-exon	FALSE	canonical	NA	NA	NA	NA	5	0	NA	FALSE	1.20735333333	54.7565366667	0.0220494831637	B	non_coding	NA	NA	NA	NA	80	NA	NA	1exon	FALSE	Isoform
PB.8007.1	chr6	+	2428	1	full-splice_match	ENSPPYG00000016463	ENSPPYT00000019143	2425	1	-5	2	mono-exon	FALSE	canonical	NA	NA	NA	NA	188	0	NA	FALSE	78.0761666667	78.0761666667	1	A	coding	641	1923	219	2141	20	NA	NA	1exon	FALSE	Isoform
PB.3100.8	chr15	+	2441	1	genic_intron	novelGene_486	novel	NA	NA	NA	NA	mono-exon	FALSE	canonical	NA	NA	NA	NA	4	0	NA	FALSE	8.333875	8.333875	1	A	non_coding	NA	NA	NA	NA	80	NA	NA	1exon	FALSE	Isoform
PB.852.13	chr1	+	1953	1	genic_intron	novelGene_1314	novel	NA	NA	NA	NA	mono-exon	FALSE	canonical	NA	NA	NA	NA	3	0	NA	FALSE	7.08650333333	7.08650333333	1	A	non_coding	NA	NA	NA	NA	75	NA	NA	1exon	FALSE	Isoform
PB.4270.3	chr17	-	2262	1	novel_in_catalog	ENSPPYG00000008694	novel	NA	NA	NA	NA	mono-exon_by_intron_retention/s	FALSE	canonical	NA	NA	NA	NA	2	0	NA	FALSE	1.27862833333	30.94244	0.0413228023819	B	coding	133	399	1311	1709	10	NA	NA	1exon	FALSE	Isoform
PB.9661.1	chrX	-	4296	1	full-splice_match	ENSPPYG00000020278	ENSPPYT00000023656	252	1	-2107	-1937	mono-exon	FALSE	canonical	NA	NA	NA	NA	6	0	NA	FALSE	9.39632166667	9.39632166667	1	A	non_coding	NA	NA	NA	NA	20	NA	NA	1exon	FALSE	Isoform
PB.8712.3	chr7	-	3493	1	intergenic	novelGene_1110	novel	NA	NA	NA	NA	mono-exon	FALSE	canonical	NA	NA	NA	NA	2	0	NA	FALSE	3.28023	8.47943683333	0.386845266316	B	coding	126	378	1226	1603	75	NA	NA	1exon	FALSE	Isoform
PB.228.1	chr1	-	2790	1	intergenic	novelGene_782	novel	NA	NA	NA	NA	mono-exon	FALSE	canonical	NA	NA	NA	NA	2	0	NA	FALSE	1.62656833333	1.62656833333	1	A	non_coding	NA	NA	NA	NA	20	NA	NA	1exon	FALSE	Isoform
PB.9720.1	chrX	-	4150	1	full-splice_match	ENSPPYG00000020409	ENSPPYT00000023807	750	1	-554	-2846	mono-exon	FALSE	canonical	NA	NA	NA	NA	7	0	NA	FALSE	1.31708666667	3.52868	0.373251943125	C	coding	249	747	555	1301	20	NA	NA	1exon	FALSE	Isoform
PB.1840.7	chr11	+	2077	1	novel_in_catalog	ENSPPYG00000003842	novel	NA	NA	NA	NA	mono-exon_by_intron_retention/s	FALSE	canonical	NA	NA	NA	NA	2	0	NA	FALSE	0.430294	11.3954595222	0.0377601271068	B	coding	110	330	432	761	80	NA	NA	1exon	FALSE	Isoform
PB.6684.4	chr3	+	211	1	intergenic	novelGene_938	novel	NA	NA	NA	NA	mono-exon	FALSE	canonical	NA	NA	NA	NA	2	0	NA	FALSE	0	0	NA	A	non_coding	NA	NA	NA	NA	20	NA	NA	1exon	FALSE	Isoform
PB.8357.1	chr6	-	2050	1	genic	ENSPPYG00000017187	novel	NA	NA	NA	NA	mono-exon	FALSE	canonical	NA	NA	NA	NA	2	0	NA	FALSE	1.570025	1.570025	1	A	non_coding	NA	NA	NA	NA	35	NA	NA	1exon	FALSE	Isoform
PB.5257.10	chr20	-	2201	1	novel_in_catalog	ENSPPYG00000010942	novel	NA	NA	NA	NA	mono-exon_by_intron_retention/s	FALSE	canonical	NA	NA	NA	NA	2	0	NA	FALSE	0.966379666667	9.22513775429	0.104755039156	B	non_coding	NA	NA	NA	NA	80	NA	NA	1exon	FALSE	Isoform
PB.951.1	chr1	+	2149	1	intergenic	novelGene_1327	novel	NA	NA	NA	NA	mono-exon	FALSE	canonical	NA	NA	NA	NA	3	0	NA	FALSE	10.17785	10.17785	1	A	coding	103	309	585	893	25	NA	NA	1exon	FALSE	Isoform
PB.8521.1	chr7	+	2222	1	incomplete-splice_match	ENSPPYG00000017593	ENSPPYT00000020493	4030	6	1807	2	mono-exon	FALSE	canonical	NA	NA	NA	NA	2	0	NA	FALSE	3.09172333692	30.8686341203	0.100157438935	B	non_coding	NA	NA	NA	NA	10	NA	NA	1exon	FALSE	Isoform
PB.2377.3	chr12	-	1468	1	genic	ENSPPYG00000004952	novel	NA	NA	NA	NA	mono-exon	FALSE	canonical	NA	NA	NA	NA	8	0	NA	FALSE	1.89108166667	8.2391965	0.229522583503	C	non_coding	NA	NA	NA	NA	25	NA	NA	1exon	FALSE	Isoform
PB.7752.33	chr5	-	609	1	genic	ENSPPYG00000015949	novel	NA	NA	NA	NA	mono-exon	FALSE	canonical	NA	NA	NA	NA	2	0	NA	FALSE	0.386385	1289.25788097	0.000299695666557	C	coding	87	261	57	317	65	NA	NA	1exon	FALSE	Isoform
PB.1927.1	chr11	+	2283	1	genic	ENSPPYG00000004026	novel	NA	NA	NA	NA	mono-exon	FALSE	canonical	NA	NA	NA	NA	2	0	NA	FALSE	1.52088833333	1.52088833333	1	A	coding	117	351	511	861	70	NA	NA	1exon	FALSE	Isoform
PB.6314.1	chr2b	+	2488	1	full-splice_match	ENSPPYG00000013188	ENSPPYT00000015334	1104	1	-155	-1229	mono-exon	FALSE	canonical	NA	NA	NA	NA	4	0	NA	FALSE	0.0180893716667	0.0180893716667	1	A	coding	367	1101	156	1256	10	NA	NA	1exon	FALSE	Isoform
PB.6740.2	chr3	-	1952	1	incomplete-splice_match	ENSPPYG00000013978	ENSPPYT00000016256	7363	17	2028	3384	mono-exon	FALSE	canonical	NA	NA	NA	NA	2	0	NA	FALSE	11.1908766667	36.2458833333	0.308748901599	B	coding	628	1884	67	1950	70	NA	NA	1exon	FALSE	Isoform
PB.4207.1	chr17	-	1697	1	intergenic	novelGene_646	novel	NA	NA	NA	NA	mono-exon	FALSE	canonical	NA	NA	NA	NA	2	0	NA	FALSE	3.368975	3.368975	1	A	non_coding	NA	NA	NA	NA	30	NA	NA	1exon	FALSE	Isoform
PB.8048.1	chr6	+	1416	1	intergenic	novelGene_446	novel	NA	NA	NA	NA	mono-exon	FALSE	canonical	NA	NA	NA	NA	2	0	NA	FALSE	1.5135	1.5135	1	A	non_coding	NA	NA	NA	NA	35	NA	NA	1exon	FALSE	Isoform
PB.3059.1	chr15	+	2653	1	genic	ENSPPYG00000006370	novel	NA	NA	NA	NA	mono-exon	FALSE	canonical	NA	NA	NA	NA	2	2	NA	FALSE	11.143405	11.143405	1	A	non_coding	NA	NA	NA	NA	45	NA	NA	1exon	FALSE	Isoform
PB.8798.1	chr7_random	+	3785	1	intergenic	novelGene_193	novel	NA	NA	NA	NA	mono-exon	FALSE	canonical	NA	NA	NA	NA	3	0	NA	FALSE	22.9788333333	22.9788333333	1	A	coding	112	336	178	513	25	NA	NA	1exon	FALSE	Isoform
PB.3723.4	chr16	+	3858	1	novel_in_catalog	ENSPPYG00000007532	novel	NA	NA	NA	NA	mono-exon_by_intron_retention/s	FALSE	canonical	NA	NA	NA	NA	2	0	NA	FALSE	1.04466616667	8.36442683333	0.124893933258	C	coding	769	2307	310	2616	15	NA	NA	1exon	FALSE	Isoform
PB.6796.1	chr3	+	1133	1	genic_intron	novelGene_1108	novel	NA	NA	NA	NA	mono-exon	FALSE	canonical	NA	NA	NA	NA	2	1	NA	FALSE	0.7255295	0.7255295	1	A	non_coding	NA	NA	NA	NA	45	NA	NA	1exon	FALSE	Isoform
PB.6798.1	chr3	-	3186	1	intergenic	novelGene_1115	novel	NA	NA	NA	NA	mono-exon	FALSE	canonical	NA	NA	NA	NA	3	0	NA	FALSE	0.638083333333	0.638083333333	1	A	non_coding	NA	NA	NA	NA	80	NA	NA	1exon	FALSE	Isoform
PB.4316.4	chr17	+	1262	1	intergenic	novelGene_756	novel	NA	NA	NA	NA	mono-exon	FALSE	canonical	NA	NA	NA	NA	2	1	NA	FALSE	0.912365666667	0.912365666667	1	A	coding	107	321	64	384	75	NA	NA	1exon	FALSE	Isoform
PB.5544.1	chr22	+	422	1	full-splice_match	ENSPPYG00000011652	ENSPPYT00000013527	228	1	-63	-131	mono-exon	FALSE	canonical	NA	NA	NA	NA	4	0	NA	FALSE	36.6532166667	36.6532166667	1	A	non_coding	NA	NA	NA	NA	55	NA	NA	1exon	FALSE	Isoform
PB.8189.1	chr6	-	1850	1	intergenic	novelGene_946	novel	NA	NA	NA	NA	mono-exon	FALSE	canonical	NA	NA	NA	NA	4	0	NA	FALSE	2.13161	2.13161	1	A	coding	112	336	210	545	15	NA	NA	1exon	FALSE	Isoform
PB.9744.3	chrX	-	1979	1	genic	ENSPPYG00000020458	novel	NA	NA	NA	NA	mono-exon	FALSE	canonical	NA	NA	NA	NA	6	0	NA	FALSE	3.11637166667	16.4805383333	0.189094045573	C	coding	485	1455	69	1523	15	NA	NA	1exon	FALSE	Isoform
PB.5406.1	chr21	-	1640	1	genic	ENSPPYG00000011288	novel	NA	NA	NA	NA	mono-exon	FALSE	canonical	NA	NA	NA	NA	3	0	NA	FALSE	1.40057516667	36.40512	0.0384719283075	B	non_coding	NA	NA	NA	NA	75	NA	NA	1exon	FALSE	Isoform
PB.2777.5	chr14	+	1679	1	full-splice_match	ENSPPYG00000005795	ENSPPYT00000006846	528	1	-657	-494	mono-exon	FALSE	canonical	NA	NA	NA	NA	18	0	NA	FALSE	3.36791363833	90.988129105	0.0370148685489	C	coding	175	525	658	1182	20	NA	NA	1exon	FALSE	Isoform
PB.2777.6	chr14	+	3872	1	full-splice_match	ENSPPYG00000005795	ENSPPYT00000006846	528	1	-643	-2701	mono-exon	FALSE	canonical	NA	NA	NA	NA	3	2	NA	FALSE	15.9758716667	90.988129105	0.175581933861	C	coding	175	525	644	1168	20	NA	NA	1exon	FALSE	Isoform
PB.2769.1	chr14	-	1904	1	full-splice_match	ENSPPYG00000005788	ENSPPYT00000006839	321	1	-1489	-94	mono-exon	FALSE	canonical	NA	NA	NA	NA	2	0	NA	FALSE	195.534333333	195.534333333	1	A	coding	132	396	1412	1807	20	NA	NA	1exon	FALSE	Isoform
PB.1328.1	chr10	-	1967	1	intergenic	novelGene_1016	novel	NA	NA	NA	NA	mono-exon	FALSE	canonical	NA	NA	NA	NA	9	0	NA	FALSE	4.60865166667	4.60865166667	1	A	non_coding	NA	NA	NA	NA	70	NA	NA	1exon	FALSE	Isoform
PB.7912.5	chr6	-	2642	1	novel_in_catalog	ENSPPYG00000016246	novel	NA	NA	NA	NA	mono-exon_by_intron_retention/s	FALSE	canonical	NA	NA	NA	NA	2	0	NA	FALSE	0.04976875	17.44621875	0.00285269551604	B	coding	226	678	86	763	80	NA	NA	1exon	FALSE	Isoform
PB.2499.2	chr13	+	1636	1	intergenic	novelGene_248	novel	NA	NA	NA	NA	mono-exon	FALSE	canonical	NA	NA	NA	NA	4	1	NA	FALSE	1.587265	2.6211133	0.605569015273	B	non_coding	NA	NA	NA	NA	30	NA	NA	1exon	FALSE	Isoform
PB.2256.9	chr12	+	3238	1	antisense	novelGene_ENSPPYG00000004755_AS	novel	NA	NA	NA	NA	mono-exon	FALSE	canonical	NA	NA	NA	NA	9	2	NA	FALSE	45.19515	54.742415	0.825596568949	B	coding	108	324	1293	1616	35	NA	NA	1exon	FALSE	Isoform
PB.9223.1	chr9	-	3444	1	incomplete-splice_match	ENSPPYG00000019159	ENSPPYT00000022338	6070	20	2088	539	mono-exon	FALSE	canonical	NA	NA	NA	NA	2	0	NA	FALSE	1.97648666667	22.2940955	0.0886551628285	B	non_coding	NA	NA	NA	NA	25	NA	NA	1exon	FALSE	Isoform
PB.4168.2	chr17	+	2745	1	intergenic	novelGene_579	novel	NA	NA	NA	NA	mono-exon	FALSE	canonical	NA	NA	NA	NA	3	0	NA	FALSE	21.3240666667	33.0335866667	0.645526835516	B	non_coding	NA	NA	NA	NA	15	NA	NA	1exon	FALSE	Isoform
PB.9233.1	chr9	-	1964	1	intergenic	novelGene_500	novel	NA	NA	NA	NA	mono-exon	FALSE	canonical	NA	NA	NA	NA	2	0	NA	FALSE	2.48813833333	2.48813833333	1	A	non_coding	NA	NA	NA	NA	30	NA	NA	1exon	FALSE	Isoform
PB.7524.1	chr5	+	3395	1	intergenic	novelGene_758	novel	NA	NA	NA	NA	mono-exon	FALSE	canonical	NA	NA	NA	NA	2	0	NA	FALSE	8.855075	8.855075	1	A	non_coding	NA	NA	NA	NA	15	NA	NA	1exon	FALSE	Isoform
PB.9099.2	chr8	+	3109	1	intergenic	novelGene_1158	novel	NA	NA	NA	NA	mono-exon	FALSE	canonical	NA	NA	NA	NA	2	0	NA	FALSE	9.199345	14.66871	0.62714069608	B	coding	118	354	2533	2886	30	NA	NA	1exon	FALSE	Isoform
PB.3395.2	chr16	+	1777	1	genic	ENSPPYG00000006981	novel	NA	NA	NA	NA	mono-exon	FALSE	canonical	NA	NA	NA	NA	2	0	NA	FALSE	0.250524	7.33300233333	0.0341639056708	B	non_coding	NA	NA	NA	NA	20	NA	NA	1exon	FALSE	Isoform
PB.9085.1	chr8	-	1737	1	intergenic	novelGene_1132	novel	NA	NA	NA	NA	mono-exon	FALSE	canonical	NA	NA	NA	NA	2	0	NA	FALSE	2.41630666667	2.41630666667	1	A	non_coding	NA	NA	NA	NA	35	NA	NA	1exon	FALSE	Isoform
PB.8479.1	chr7	-	2353	1	full-splice_match	ENSPPYG00000017504	ENSPPYT00000020392	1776	1	-233	-344	mono-exon	FALSE	canonical	NA	NA	NA	NA	30	0	NA	FALSE	1.24711266667	1.24711266667	1	A	coding	591	1773	234	2006	15	NA	NA	1exon	FALSE	Isoform
PB.8304.1	chr6	-	2169	1	intergenic	novelGene_1212	novel	NA	NA	NA	NA	mono-exon	FALSE	canonical	NA	NA	NA	NA	2	0	NA	FALSE	0.431032	0.431032	1	A	non_coding	NA	NA	NA	NA	20	NA	NA	1exon	FALSE	Isoform
PB.144.3	chr1	+	4414	1	antisense	novelGene_ENSPPYG00000000300_AS	novel	NA	NA	NA	NA	mono-exon	FALSE	canonical	NA	NA	NA	NA	13	0	NA	FALSE	16.80855	16.80855	1	A	non_coding	NA	NA	NA	NA	10	NA	NA	1exon	FALSE	Isoform
PB.6264.26	chr2b	+	3055	1	novel_in_catalog	ENSPPYG00000013068	novel	NA	NA	NA	NA	mono-exon_by_intron_retention/s	FALSE	canonical	NA	NA	NA	NA	2	0	NA	FALSE	5.72516333333	177.464580058	0.0322608789396	C	coding	116	348	247	594	35	NA	NA	1exon	FALSE	Isoform
PB.7170.1	chr4	-	1323	1	intergenic	novelGene_784	novel	NA	NA	NA	NA	mono-exon	FALSE	canonical	NA	NA	NA	NA	2	0	NA	FALSE	0.424552	0.424552	1	A	non_coding	NA	NA	NA	NA	80	NA	NA	1exon	FALSE	Isoform
PB.6157.14	chr2b	+	1854	1	genic_intron	novelGene_600	novel	NA	NA	NA	NA	mono-exon	FALSE	canonical	NA	NA	NA	NA	2	0	NA	FALSE	2.33960833333	2.33960833333	1	A	non_coding	NA	NA	NA	NA	75	NA	NA	1exon	FALSE	Isoform
PB.6157.11	chr2b	+	3892	1	intergenic	novelGene_599	novel	NA	NA	NA	NA	mono-exon	FALSE	canonical	NA	NA	NA	NA	15	0	NA	FALSE	4.53174833333	4.53174833333	1	A	non_coding	NA	NA	NA	NA	75	NA	NA	1exon	FALSE	Isoform
PB.6433.1	chr3	+	2439	1	intergenic	novelGene_49	novel	NA	NA	NA	NA	mono-exon	FALSE	canonical	NA	NA	NA	NA	5	0	NA	FALSE	0.344926166667	8.73556283333	0.0394852825453	B	coding	134	402	1589	1990	20	NA	NA	1exon	FALSE	Isoform
PB.9414.1	chr9	-	3767	1	intergenic	novelGene_1079	novel	NA	NA	NA	NA	mono-exon	FALSE	canonical	NA	NA	NA	NA	3	0	NA	FALSE	4.333585	4.333585	1	A	non_coding	NA	NA	NA	NA	30	NA	NA	1exon	FALSE	Isoform
PB.6968.6	chr3	+	2711	1	genic_intron	novelGene_1294	novel	NA	NA	NA	NA	mono-exon	FALSE	canonical	NA	NA	NA	NA	2	2	NA	FALSE	1.16271	1.16271	1	A	non_coding	NA	NA	NA	NA	75	NA	NA	1exon	FALSE	Isoform
PB.6968.5	chr3	+	2768	1	genic_intron	novelGene_1292	novel	NA	NA	NA	NA	mono-exon	FALSE	canonical	NA	NA	NA	NA	2	0	NA	FALSE	1.0310535	1.0310535	1	A	non_coding	NA	NA	NA	NA	75	NA	NA	1exon	FALSE	Isoform
PB.7198.1	chr4	-	1891	1	intergenic	novelGene_821	novel	NA	NA	NA	NA	mono-exon	FALSE	canonical	NA	NA	NA	NA	2	1	NA	FALSE	1.906775	1.906775	1	A	non_coding	NA	NA	NA	NA	10	NA	NA	1exon	FALSE	Isoform
PB.7798.1	chr5	+	2318	1	intergenic	novelGene_1248	novel	NA	NA	NA	NA	mono-exon	FALSE	canonical	NA	NA	NA	NA	14	0	NA	FALSE	24.9106	24.9106	1	A	non_coding	NA	NA	NA	NA	15	NA	NA	1exon	FALSE	Isoform
PB.556.1	chr1	-	2725	1	intergenic	novelGene_1169	novel	NA	NA	NA	NA	mono-exon	FALSE	canonical	NA	NA	NA	NA	2	0	NA	FALSE	5.521085	5.521085	1	A	non_coding	NA	NA	NA	NA	35	NA	NA	1exon	FALSE	Isoform
PB.1246.6	chr10	+	1377	1	genic_intron	novelGene_912	novel	NA	NA	NA	NA	mono-exon	FALSE	canonical	NA	NA	NA	NA	2	0	NA	FALSE	4.358775	4.358775	1	A	non_coding	NA	NA	NA	NA	80	NA	NA	1exon	FALSE	Isoform
PB.1880.23	chr11	+	4625	1	novel_in_catalog	ENSPPYG00000003920	novel	NA	NA	NA	NA	mono-exon_by_intron_retention/s	FALSE	canonical	NA	NA	NA	NA	2	0	NA	FALSE	5.25726833333	58.4792653491	0.0898996986701	B	non_coding	NA	NA	NA	NA	35	NA	NA	1exon	FALSE	Isoform
PB.3778.1	chr16	-	2102	1	genic	ENSPPYG00000007641	novel	NA	NA	NA	NA	mono-exon	FALSE	canonical	NA	NA	NA	NA	4	0	NA	FALSE	4.31752166667	4.31752166667	1	A	coding	186	558	74	631	55	NA	NA	1exon	FALSE	Isoform
PB.1860.1	chr11	-	666	1	genic	ENSPPYG00000003893	novel	NA	NA	NA	NA	mono-exon	FALSE	canonical	NA	NA	NA	NA	3	0	NA	FALSE	2.85719833333	2.85719833333	1	A	non_coding	NA	NA	NA	NA	20	NA	NA	1exon	FALSE	Isoform
PB.2843.1	chr14	+	2547	1	full-splice_match	ENSPPYG00000005902	ENSPPYT00000006972	2509	1	-40	2	mono-exon	FALSE	canonical	NA	NA	NA	NA	20	0	NA	FALSE	4.07835	4.07835	1	A	coding	639	1917	150	2066	20	NA	NA	1exon	FALSE	Isoform
PB.3334.1	chr15	+	3385	1	incomplete-splice_match	ENSPPYG00000006799	ENSPPYT00000008026	9384	38	5937	63	mono-exon	FALSE	canonical	NA	NA	NA	NA	10	0	NA	FALSE	6.79948	31.3719738965	0.216737398241	B	coding	163	489	1828	2316	30	NA	NA	1exon	FALSE	Isoform
PB.8821.1	chr8	-	2635	1	intergenic	novelGene_132	novel	NA	NA	NA	NA	mono-exon	FALSE	canonical	NA	NA	NA	NA	2	0	NA	FALSE	0.812265333333	0.812265333333	1	A	non_coding	NA	NA	NA	NA	25	NA	NA	1exon	FALSE	Isoform
PB.8834.8	chr8	+	3427	1	novel_in_catalog	ENSPPYG00000018392	novel	NA	NA	NA	NA	mono-exon_by_intron_retention/s	FALSE	canonical	NA	NA	NA	NA	2	1	NA	FALSE	0.936540166667	80.8020963333	0.0115905429335	B	non_coding	NA	NA	NA	NA	75	NA	NA	1exon	FALSE	Isoform
PB.2146.1	chr12	+	3420	1	incomplete-splice_match	ENSPPYG00000004514	ENSPPYT00000005354	8724	38	5273	32	mono-exon	FALSE	canonical	NA	NA	NA	NA	2	0	NA	FALSE	11.6782233333	11.6782233333	1	A	non_coding	NA	NA	NA	NA	25	NA	NA	1exon	FALSE	Isoform
PB.2633.1	chr13	+	3260	1	genic	ENSPPYG00000005439	novel	NA	NA	NA	NA	mono-exon	FALSE	canonical	NA	NA	NA	NA	3	0	NA	FALSE	8.080415	8.080415	1	A	non_coding	NA	NA	NA	NA	10	NA	NA	1exon	FALSE	Isoform
PB.1941.4	chr11	-	259	1	incomplete-splice_match	ENSPPYG00000004051	ENSPPYT00000004813	5315	8	105	4952	mono-exon	FALSE	canonical	NA	NA	NA	NA	2	0	NA	FALSE	0	19.0747766667	0	C	non_coding	NA	NA	NA	NA	70	NA	NA	1exon	FALSE	Isoform
PB.3202.1	chr15	+	1817	1	intergenic	novelGene_700	novel	NA	NA	NA	NA	mono-exon	FALSE	canonical	NA	NA	NA	NA	2	0	NA	FALSE	2.743885	2.743885	1	A	non_coding	NA	NA	NA	NA	40	NA	NA	1exon	FALSE	Isoform
PB.8888.25	chr8	+	3657	1	intergenic	novelGene_383	novel	NA	NA	NA	NA	mono-exon	FALSE	canonical	NA	NA	NA	NA	2	0	NA	FALSE	6.36801	8.72481	0.729873773756	B	coding	103	309	202	510	55	NA	NA	1exon	FALSE	Isoform
PB.3020.1	chr15	-	1436	1	genic	ENSPPYG00000006282	novel	NA	NA	NA	NA	mono-exon	FALSE	canonical	NA	NA	NA	NA	11	0	NA	FALSE	6.60469333333	33.8437416667	0.195152574984	B	coding	138	414	613	1026	60	NA	NA	1exon	FALSE	Isoform
PB.338.13	chr1	+	2207	1	genic_intron	novelGene_924	novel	NA	NA	NA	NA	mono-exon	FALSE	canonical	NA	NA	NA	NA	2	0	NA	FALSE	0	4.189005	0	B	non_coding	NA	NA	NA	NA	80	NA	NA	1exon	FALSE	Isoform
PB.3464.1	chr16	-	1039	1	full-splice_match	ENSPPYG00000007099	ENSPPYT00000008360	642	1	35	-432	mono-exon	FALSE	canonical	NA	NA	NA	NA	2	0	NA	FALSE	9.67333666667	22.12111205	0.437289800115	C	coding	93	279	326	604	65	NA	NA	1exon	FALSE	Isoform
PB.15.1	chr1	-	3345	1	incomplete-splice_match	ENSPPYG00000000055	ENSPPYT00000000059	3755	4	405	6	mono-exon	FALSE	canonical	NA	NA	NA	NA	2	0	NA	FALSE	11.8131683333	11.8131683333	1	A	non_coding	NA	NA	NA	NA	30	NA	NA	1exon	FALSE	Isoform
PB.3452.2	chr16	-	2714	1	intergenic	novelGene_129	novel	NA	NA	NA	NA	mono-exon	FALSE	canonical	NA	NA	NA	NA	2	0	NA	FALSE	7.30551833333	17.8648433333	0.408932683988	B	non_coding	NA	NA	NA	NA	40	NA	NA	1exon	FALSE	Isoform
PB.3452.1	chr16	-	2650	1	intergenic	novelGene_129	novel	NA	NA	NA	NA	mono-exon	FALSE	canonical	NA	NA	NA	NA	4	0	NA	FALSE	10.559325	17.8648433333	0.591067316012	B	non_coding	NA	NA	NA	NA	65	NA	NA	1exon	FALSE	Isoform
PB.1867.1	chr11	+	2879	1	genic_intron	novelGene_1030	novel	NA	NA	NA	NA	mono-exon	FALSE	canonical	NA	NA	NA	NA	2	0	NA	FALSE	0.103184716667	0.103184716667	1	A	non_coding	NA	NA	NA	NA	80	NA	NA	1exon	FALSE	Isoform
PB.5358.1	chr20	-	3466	1	incomplete-splice_match	ENSPPYG00000011136	ENSPPYT00000012931	8052	29	4089	498	mono-exon	FALSE	canonical	NA	NA	NA	NA	2	1	NA	FALSE	4.409475	4.409475	1	A	non_coding	NA	NA	NA	NA	15	NA	NA	1exon	FALSE	Isoform
PB.9290.8	chr9	-	3366	1	genic_intron	novelGene_822	novel	NA	NA	NA	NA	mono-exon	FALSE	canonical	NA	NA	NA	NA	6	0	NA	FALSE	0.537874833333	0.537874833333	1	A	non_coding	NA	NA	NA	NA	65	NA	NA	1exon	FALSE	Isoform
PB.1163.1	chr10	-	2215	1	intergenic	novelGene_714	novel	NA	NA	NA	NA	mono-exon	FALSE	canonical	NA	NA	NA	NA	9	0	NA	FALSE	3.72325166667	3.72325166667	1	A	non_coding	NA	NA	NA	NA	20	NA	NA	1exon	FALSE	Isoform
PB.9402.1	chr9	-	2378	1	intergenic	novelGene_1068	novel	NA	NA	NA	NA	mono-exon	FALSE	canonical	NA	NA	NA	NA	2	0	NA	FALSE	4.28937833333	4.28937833333	1	A	non_coding	NA	NA	NA	NA	30	NA	NA	1exon	FALSE	Isoform
PB.7245.1	chr4	-	2396	1	incomplete-splice_match	ENSPPYG00000014960	ENSPPYT00000017384	3966	13	1564	7	mono-exon	FALSE	canonical	NA	NA	NA	NA	2	0	NA	FALSE	3.814385	11.37961	0.335194703509	B	non_coding	NA	NA	NA	NA	45	NA	NA	1exon	FALSE	Isoform
PB.5770.1	chr2a	-	1034	1	genic	ENSPPYG00000012121	novel	NA	NA	NA	NA	mono-exon	FALSE	canonical	NA	NA	NA	NA	2	0	NA	FALSE	2.42091	2.42091	1	A	non_coding	NA	NA	NA	NA	35	NA	NA	1exon	FALSE	Isoform
PB.1049.1	chr10	+	328	1	intergenic	novelGene_238	novel	NA	NA	NA	NA	mono-exon	FALSE	canonical	NA	NA	NA	NA	4	0	NA	FALSE	2358.16833333	2358.16833333	1	A	non_coding	NA	NA	NA	NA	25	NA	NA	1exon	FALSE	Isoform
PB.6464.1	chr3	-	1287	1	incomplete-splice_match	ENSPPYG00000013479	ENSPPYT00000015679	6919	13	5631	2	mono-exon	FALSE	canonical	NA	NA	NA	NA	6	0	NA	FALSE	11.6098183333	50.035485	0.232031693774	B	non_coding	NA	NA	NA	NA	35	NA	NA	1exon	FALSE	Isoform
PB.9552.1	chrUn	+	1196	1	intergenic	novelGene_53	novel	NA	NA	NA	NA	mono-exon	FALSE	canonical	NA	NA	NA	NA	3	0	NA	FALSE	1.39025333333	1.39025333333	1	A	coding	124	372	197	568	40	NA	NA	1exon	FALSE	Isoform
PB.8866.1	chr8	+	2520	1	intergenic	novelGene_334	novel	NA	NA	NA	NA	mono-exon	FALSE	canonical	NA	NA	NA	NA	2	0	NA	FALSE	2.20380833333	2.20380833333	1	A	non_coding	NA	NA	NA	NA	25	NA	NA	1exon	FALSE	Isoform
PB.3390.2	chr16	+	1056	1	full-splice_match	ENSPPYG00000006967	ENSPPYT00000008215	1684	1	-8	636	mono-exon	FALSE	canonical	NA	NA	NA	NA	2	0	NA	FALSE	7.47457833333	15.041075	0.496944422745	C	coding	221	663	23	685	90	NA	NA	1exon	FALSE	Isoform
PB.1001.1	chr10	+	3414	1	intergenic	novelGene_22	novel	NA	NA	NA	NA	mono-exon	FALSE	canonical	NA	NA	NA	NA	2	3	NA	FALSE	0.719357833333	0.719357833333	1	A	coding	178	534	646	1179	65	NA	NA	1exon	FALSE	Isoform
PB.3390.1	chr16	+	1690	1	full-splice_match	ENSPPYG00000006967	ENSPPYT00000008215	1684	1	-8	2	mono-exon	FALSE	canonical	NA	NA	NA	NA	6	0	NA	FALSE	7.56649666667	15.041075	0.503055577255	C	coding	224	672	14	685	35	NA	NA	1exon	FALSE	Isoform
PB.6452.1	chr3	+	2654	1	genic_intron	novelGene_85	novel	NA	NA	NA	NA	mono-exon	FALSE	canonical	NA	NA	NA	NA	2	0	NA	FALSE	1.92046833333	1.92046833333	1	A	non_coding	NA	NA	NA	NA	35	NA	NA	1exon	FALSE	Isoform
PB.9038.8	chr8	-	5098	1	intergenic	novelGene_998	novel	NA	NA	NA	NA	mono-exon	FALSE	canonical	NA	NA	NA	NA	2	0	NA	FALSE	2.07039666667	27.3076195767	0.0758175446547	B	non_coding	NA	NA	NA	NA	75	NA	NA	1exon	FALSE	Isoform
PB.7234.4	chr4	-	3621	1	genic_intron	novelGene_974	novel	NA	NA	NA	NA	mono-exon	FALSE	canonical	NA	NA	NA	NA	2	0	NA	FALSE	0.683380833333	0.683380833333	1	A	non_coding	NA	NA	NA	NA	75	NA	NA	1exon	FALSE	Isoform
PB.5457.1	chr21	+	4093	1	intergenic	novelGene_466	novel	NA	NA	NA	NA	mono-exon	FALSE	canonical	NA	NA	NA	NA	2	1	NA	FALSE	1.66565333333	1.66565333333	1	A	non_coding	NA	NA	NA	NA	75	NA	NA	1exon	FALSE	Isoform
PB.8618.11	chr7	+	2027	1	genic	ENSPPYG00000017824	novel	NA	NA	NA	NA	mono-exon	FALSE	canonical	NA	NA	NA	NA	2	0	NA	FALSE	3.03011333333	88.9732796505	0.0340564419479	C	non_coding	NA	NA	NA	NA	45	NA	NA	1exon	FALSE	Isoform
PB.9523.2	chr9	-	1055	1	intergenic	novelGene_1148	novel	NA	NA	NA	NA	mono-exon	FALSE	canonical	NA	NA	NA	NA	2	0	NA	FALSE	2.02731833333	3.86907	0.523980784357	B	coding	158	474	89	562	10	NA	NA	1exon	FALSE	Isoform
PB.1964.3	chr12	+	2389	1	genic_intron	novelGene_21	novel	NA	NA	NA	NA	mono-exon	FALSE	canonical	NA	NA	NA	NA	2	0	NA	FALSE	9.46743333333	9.46743333333	1	A	non_coding	NA	NA	NA	NA	75	NA	NA	1exon	FALSE	Isoform
PB.7164.1	chr4	+	1664	1	full-splice_match	ENSPPYG00000014810	ENSPPYT00000017213	1440	1	-164	-60	mono-exon	FALSE	canonical	NA	NA	NA	NA	3	0	NA	FALSE	20.6441833333	20.6441833333	1	A	coding	479	1437	165	1601	45	NA	NA	1exon	FALSE	Isoform
PB.9551.1	chrUn	+	2850	1	intergenic	novelGene_51	novel	NA	NA	NA	NA	mono-exon	FALSE	canonical	NA	NA	NA	NA	2	0	NA	FALSE	1.36531333333	1.36531333333	1	A	coding	140	420	2207	2626	70	NA	NA	1exon	FALSE	Isoform
PB.4054.1	chr17	+	1641	1	intergenic	novelGene_427	novel	NA	NA	NA	NA	mono-exon	FALSE	canonical	NA	NA	NA	NA	9	0	NA	FALSE	40.8676	40.8676	1	A	coding	29	87	235	321	10	NA	NA	1exon	FALSE	Isoform
PB.6234.3	chr2b	-	2267	1	genic_intron	novelGene_827	novel	NA	NA	NA	NA	mono-exon	FALSE	canonical	NA	NA	NA	NA	2	0	NA	FALSE	1.26729833333	1.26729833333	1	A	non_coding	NA	NA	NA	NA	80	NA	NA	1exon	FALSE	Isoform
PB.6246.3	chr2b	+	2469	1	novel_in_catalog	ENSPPYG00000013045	novel	NA	NA	NA	NA	mono-exon_by_intron_retention/s	FALSE	canonical	NA	NA	NA	NA	4	0	NA	FALSE	1.149468	16.395481	0.0701088305979	B	coding	67	201	103	303	60	NA	NA	1exon	FALSE	Isoform
PB.4149.1	chr17	+	2460	1	genic	ENSPPYG00000008457	novel	NA	NA	NA	NA	mono-exon	FALSE	canonical	NA	NA	NA	NA	42	0	NA	FALSE	118.3055	169.60065	0.697553340745	B	coding	315	945	579	1523	75	NA	NA	1exon	FALSE	Isoform
PB.7770.3	chr5	+	1648	1	genic	ENSPPYG00000015972	novel	NA	NA	NA	NA	mono-exon	FALSE	canonical	NA	NA	NA	NA	2	0	NA	FALSE	4.85265833333	11.8444281667	0.409699671867	B	non_coding	NA	NA	NA	NA	30	NA	NA	1exon	FALSE	Isoform
PB.4254.1	chr17	-	1770	1	intergenic	novelGene_722	novel	NA	NA	NA	NA	mono-exon	FALSE	canonical	NA	NA	NA	NA	2	1	NA	FALSE	4.55747	4.55747	1	A	coding	122	366	985	1350	70	NA	NA	1exon	FALSE	Isoform
PB.9246.4	chr9	+	3385	1	full-splice_match	ENSPPYG00000019232	ENSPPYT00000022417	3318	1	-17	-50	mono-exon	FALSE	canonical	NA	NA	NA	NA	4	0	NA	FALSE	1.12639450021	12.7454752446	0.088376029814	C	coding	1105	3315	18	3332	30	NA	NA	1exon	FALSE	Isoform
PB.9246.6	chr9	+	3158	1	full-splice_match	ENSPPYG00000019232	ENSPPYT00000022417	3318	1	0	160	mono-exon	FALSE	canonical	NA	NA	NA	NA	2	0	NA	FALSE	0.9693865	12.7454752446	0.0760573051531	C	coding	1052	3156	1	3156	55	NA	NA	1exon	FALSE	Isoform
PB.9246.1	chr9	+	2962	1	full-splice_match	ENSPPYG00000019232	ENSPPYT00000022417	3318	1	-58	414	mono-exon	FALSE	canonical	NA	NA	NA	NA	8	0	NA	FALSE	0.977819833333	12.7454752446	0.0767189778779	C	coding	968	2904	59	2962	65	NA	NA	1exon	FALSE	Isoform
PB.9246.2	chr9	+	4606	1	full-splice_match	ENSPPYG00000019232	ENSPPYT00000022417	3318	1	-22	-1266	mono-exon	FALSE	canonical	NA	NA	NA	NA	5	0	NA	FALSE	6.15017833333	12.7454752446	0.482538172591	C	coding	1105	3315	23	3337	20	NA	NA	1exon	FALSE	Isoform
PB.3742.5	chr16	+	2585	1	intergenic	novelGene_701	novel	NA	NA	NA	NA	mono-exon	FALSE	canonical	NA	NA	NA	NA	2	0	NA	FALSE	1.20752166667	30.2395866698	0.039931817847	B	non_coding	NA	NA	NA	NA	25	NA	NA	1exon	FALSE	Isoform
PB.8351.1	chr6	+	2509	1	genic	ENSPPYG00000017160	novel	NA	NA	NA	NA	mono-exon	FALSE	canonical	NA	NA	NA	NA	11	0	NA	FALSE	10.7576283333	10.7576283333	1	A	non_coding	NA	NA	NA	NA	15	NA	NA	1exon	FALSE	Isoform
PB.7847.1	chr5	-	2883	1	intergenic	novelGene_1270	novel	NA	NA	NA	NA	mono-exon	FALSE	canonical	NA	NA	NA	NA	2	0	NA	FALSE	1.18190833333	1.18190833333	1	A	non_coding	NA	NA	NA	NA	65	NA	NA	1exon	FALSE	Isoform
PB.8059.1	chr6	+	2296	1	incomplete-splice_match	ENSPPYG00000016558	ENSPPYT00000019258	5021	16	2579	147	mono-exon	FALSE	canonical	NA	NA	NA	NA	3	0	NA	FALSE	2.07784333333	2.07784333333	1	A	coding	149	447	1204	1650	15	NA	NA	1exon	FALSE	Isoform
PB.609.1	chr1	-	1040	1	intergenic	novelGene_1245	novel	NA	NA	NA	NA	mono-exon	FALSE	canonical	NA	NA	NA	NA	2	0	NA	FALSE	28.1668	28.1668	1	A	coding	121	363	64	426	80	NA	NA	1exon	FALSE	Isoform
PB.2071.1	chr12	+	2706	1	intergenic	novelGene_398	novel	NA	NA	NA	NA	mono-exon	FALSE	canonical	NA	NA	NA	NA	2	2	NA	FALSE	9.792325	22.7983916667	0.429518237215	B	non_coding	NA	NA	NA	NA	40	NA	NA	1exon	FALSE	Isoform
PB.2071.2	chr12	+	3102	1	intergenic	novelGene_398	novel	NA	NA	NA	NA	mono-exon	FALSE	canonical	NA	NA	NA	NA	2	2	NA	FALSE	13.0060666667	22.7983916667	0.570481762785	B	non_coding	NA	NA	NA	NA	30	NA	NA	1exon	FALSE	Isoform
PB.483.2	chr1	-	2934	1	genic_intron	novelGene_1052	novel	NA	NA	NA	NA	mono-exon	FALSE	canonical	NA	NA	NA	NA	3	0	NA	FALSE	13.14585	13.14585	1	A	coding	101	303	2197	2499	75	NA	NA	1exon	FALSE	Isoform
PB.3611.1	chr16	+	2449	1	intergenic	novelGene_465	novel	NA	NA	NA	NA	mono-exon	FALSE	canonical	NA	NA	NA	NA	2	0	NA	FALSE	3.15254166667	3.15254166667	1	A	non_coding	NA	NA	NA	NA	5	NA	NA	1exon	FALSE	Isoform
PB.2579.8	chr13	-	2196	1	intergenic	novelGene_528	novel	NA	NA	NA	NA	mono-exon	FALSE	canonical	NA	NA	NA	NA	2	1	NA	FALSE	1.04223433333	26.2537426667	0.0396985049547	B	non_coding	NA	NA	NA	NA	65	NA	NA	1exon	FALSE	Isoform
PB.4568.1	chr19	+	1833	1	full-splice_match	ENSPPYG00000009368	ENSPPYT00000010923	1155	1	-294	-384	mono-exon	FALSE	canonical	NA	NA	NA	NA	7	0	NA	FALSE	4.26133166667	4.26133166667	1	A	coding	384	1152	295	1446	15	NA	NA	1exon	FALSE	Isoform
PB.1418.20	chr11	-	829	1	intergenic	novelGene_56	novel	NA	NA	NA	NA	mono-exon	FALSE	canonical	NA	NA	NA	NA	2	1	NA	FALSE	1.95804166667	1.95804166667	1	A	non_coding	NA	NA	NA	NA	60	NA	NA	1exon	FALSE	Isoform
PB.4205.2	chr17	+	2342	1	novel_in_catalog	ENSPPYG00000008553	novel	NA	NA	NA	NA	mono-exon_by_intron_retention/s	FALSE	canonical	NA	NA	NA	NA	11	0	NA	FALSE	0.551114166667	4.0694635	0.135426737865	B	non_coding	NA	NA	NA	NA	80	NA	NA	1exon	FALSE	Isoform
PB.2952.4	chr14	+	2805	1	genic_intron	novelGene_909	novel	NA	NA	NA	NA	mono-exon	FALSE	canonical	NA	NA	NA	NA	3	0	NA	FALSE	0.543350666667	0.543350666667	1	A	non_coding	NA	NA	NA	NA	75	NA	NA	1exon	FALSE	Isoform
PB.6186.1	chr2b	-	2203	1	genic_intron	novelGene_713	novel	NA	NA	NA	NA	mono-exon	FALSE	canonical	NA	NA	NA	NA	3	0	NA	FALSE	4.41499833333	4.41499833333	1	A	non_coding	NA	NA	NA	NA	80	NA	NA	1exon	FALSE	Isoform
PB.5754.3	chr2a	-	3226	1	novel_in_catalog	ENSPPYG00000012085	novel	NA	NA	NA	NA	mono-exon_by_intron_retention/s	FALSE	canonical	NA	NA	NA	NA	2	1	NA	FALSE	2.55202666667	27.9455483333	0.0913214024726	C	non_coding	NA	NA	NA	NA	20	NA	NA	1exon	FALSE	Isoform
PB.9725.1	chrX	+	2487	1	intergenic	novelGene_699	novel	NA	NA	NA	NA	mono-exon	FALSE	canonical	NA	NA	NA	NA	39	2	NA	FALSE	4.242785	4.30473616667	0.985608603113	B	coding	200	600	1290	1889	70	NA	NA	1exon	FALSE	Isoform
PB.4853.2	chr19	-	1777	1	intergenic	novelGene_476	novel	NA	NA	NA	NA	mono-exon	FALSE	canonical	NA	NA	NA	NA	2	0	NA	FALSE	0.366656666667	3.04225666667	0.120521279708	B	non_coding	NA	NA	NA	NA	80	NA	NA	1exon	FALSE	Isoform
PB.4853.1	chr19	-	1998	1	intergenic	novelGene_476	novel	NA	NA	NA	NA	mono-exon	FALSE	canonical	NA	NA	NA	NA	2	2	NA	FALSE	2.6756	3.04225666667	0.879478720292	B	non_coding	NA	NA	NA	NA	75	NA	NA	1exon	FALSE	Isoform
PB.6514.2	chr3	+	2442	1	full-splice_match	ENSPPYG00000013560	ENSPPYT00000015767	657	1	-1145	-640	mono-exon	FALSE	canonical	NA	NA	NA	NA	2	0	NA	FALSE	3.23451666667	44.2355032833	0.0731203767695	C	coding	218	654	1146	1799	20	NA	NA	1exon	FALSE	Isoform
PB.1695.10	chr11	+	3316	1	novel_in_catalog	ENSPPYG00000003485	novel	NA	NA	NA	NA	mono-exon_by_intron_retention/s	FALSE	canonical	NA	NA	NA	NA	4	0	NA	FALSE	4.229095	270.31574358	0.015645019206	B	coding	269	807	479	1285	65	NA	NA	1exon	FALSE	Isoform
PB.1695.16	chr11	+	2591	1	novel_in_catalog	ENSPPYG00000003485	novel	NA	NA	NA	NA	mono-exon_by_intron_retention/s	FALSE	canonical	NA	NA	NA	NA	4	0	NA	FALSE	0	270.31574358	0	B	coding	269	807	478	1284	60	NA	NA	1exon	FALSE	Isoform
PB.6238.2	chr2b	+	3630	1	intergenic	novelGene_854	novel	NA	NA	NA	NA	mono-exon	FALSE	canonical	NA	NA	NA	NA	5	0	NA	FALSE	2.82374333333	2.82374333333	1	A	non_coding	NA	NA	NA	NA	25	NA	NA	1exon	FALSE	Isoform
PB.2765.5	chr14	-	1851	1	novel_in_catalog	ENSPPYG00000005778	novel	NA	NA	NA	NA	mono-exon_by_intron_retention/s	FALSE	canonical	NA	NA	NA	NA	2	0	NA	FALSE	0	82.7361266667	0	C	coding	130	390	186	575	75	NA	NA	1exon	FALSE	Isoform
PB.2765.4	chr14	-	2246	1	novel_in_catalog	ENSPPYG00000005778	novel	NA	NA	NA	NA	mono-exon_by_intron_retention/s	FALSE	canonical	NA	NA	NA	NA	2	0	NA	FALSE	2.289665	82.7361266667	0.0276743073703	C	coding	130	390	192	581	75	NA	NA	1exon	FALSE	Isoform
PB.7721.1	chr5	-	1410	1	full-splice_match	ENSPPYG00000015885	ENSPPYT00000018481	1050	1	147	-507	mono-exon	FALSE	canonical	NA	NA	NA	NA	3	0	NA	FALSE	10.0871733333	37.48609	0.269091103749	C	coding	276	828	73	900	20	NA	NA	1exon	FALSE	Isoform
PB.1326.1	chr10	-	2789	1	intergenic	novelGene_1012	novel	NA	NA	NA	NA	mono-exon	FALSE	canonical	NA	NA	NA	NA	2	0	NA	FALSE	2.514195	2.514195	1	A	coding	113	339	447	785	80	NA	NA	1exon	FALSE	Isoform
PB.2845.1	chr14	+	2658	1	genic	ENSPPYG00000005909	novel	NA	NA	NA	NA	mono-exon	FALSE	canonical	NA	NA	NA	NA	3	0	NA	FALSE	0.899398166667	0.899398166667	1	B	coding	132	396	81	476	60	NA	NA	1exon	FALSE	Isoform
PB.1205.1	chr10	+	2390	1	full-splice_match	ENSPPYG00000002441	ENSPPYT00000002931	1875	1	-79	-436	mono-exon	FALSE	canonical	NA	NA	NA	NA	17	0	NA	FALSE	14.1213333333	14.1213333333	1	A	coding	615	1845	110	1954	50	NA	NA	1exon	FALSE	Isoform
PB.9542.1	chr9_random	+	2919	1	incomplete-splice_match	ENSPPYG00000019870	ENSPPYT00000023187	5287	8	2333	36	mono-exon	FALSE	canonical	NA	NA	NA	NA	3	0	NA	FALSE	0	10.4325683333	0	B	coding	81	243	665	907	20	NA	NA	1exon	FALSE	Isoform
PB.5857.1	chr2a	-	3836	1	genic	ENSPPYG00000012286	novel	NA	NA	NA	NA	mono-exon	FALSE	canonical	NA	NA	NA	NA	4	0	NA	FALSE	6.01537333333	6.01537333333	1	A	non_coding	NA	NA	NA	NA	20	NA	NA	1exon	FALSE	Isoform
PB.5982.8	chr2a	-	2337	1	intergenic	novelGene_807	novel	NA	NA	NA	NA	mono-exon	FALSE	canonical	NA	NA	NA	NA	5	0	NA	FALSE	4.93428	4.93428	1	A	non_coding	NA	NA	NA	NA	75	NA	NA	1exon	FALSE	Isoform
PB.7583.1	chr5	-	1764	1	intergenic	novelGene_941	novel	NA	NA	NA	NA	mono-exon	FALSE	canonical	NA	NA	NA	NA	2	0	NA	FALSE	0.727323833333	0.727323833333	1	A	non_coding	NA	NA	NA	NA	45	NA	NA	1exon	FALSE	Isoform
PB.8743.2	chr7	+	3346	1	novel_in_catalog	ENSPPYG00000018068	novel	NA	NA	NA	NA	mono-exon_by_intron_retention/s	FALSE	canonical	NA	NA	NA	NA	2	0	NA	FALSE	2.08233	140.2842615	0.0148436465911	C	non_coding	NA	NA	NA	NA	65	NA	NA	1exon	FALSE	Isoform
PB.6567.5	chr3	+	3574	1	antisense	novelGene_ENSPPYG00000013671_AS	novel	NA	NA	NA	NA	mono-exon	FALSE	canonical	NA	NA	NA	NA	2	1	NA	FALSE	0.389538666667	0.389538666667	1	A	coding	119	357	1347	1703	10	NA	NA	1exon	FALSE	Isoform
PB.9360.1	chr9	-	4026	1	intergenic	novelGene_986	novel	NA	NA	NA	NA	mono-exon	FALSE	canonical	NA	NA	NA	NA	4	0	NA	FALSE	5.70630666667	5.70630666667	1	A	non_coding	NA	NA	NA	NA	40	NA	NA	1exon	FALSE	Isoform
PB.4302.1	chr17	-	3546	1	intergenic	novelGene_751	novel	NA	NA	NA	NA	mono-exon	FALSE	canonical	NA	NA	NA	NA	15	0	NA	FALSE	12.8010166667	12.8010166667	1	A	coding	114	342	924	1265	10	NA	NA	1exon	FALSE	Isoform
PB.3809.1	chr16_random	+	1892	1	intergenic	novelGene_84	novel	NA	NA	NA	NA	mono-exon	FALSE	canonical	NA	NA	NA	NA	2	0	NA	FALSE	2.38557666667	2.38557666667	1	A	non_coding	NA	NA	NA	NA	75	NA	NA	1exon	FALSE	Isoform
PB.597.13	chr1	-	4732	1	novel_in_catalog	ENSPPYG00000001245	novel	NA	NA	NA	NA	mono-exon_by_intron_retention/s	FALSE	canonical	NA	NA	NA	NA	4	1	NA	FALSE	4.51569666667	82.3548576667	0.0548321834875	B	non_coding	NA	NA	NA	NA	80	NA	NA	1exon	FALSE	Isoform
PB.7417.1	chr5	+	2320	1	novel_in_catalog	ENSPPYG00000015342	novel	NA	NA	NA	NA	mono-exon_by_intron_retention/s	FALSE	canonical	NA	NA	NA	NA	4	0	NA	FALSE	1.1523745	278.19206145	0.00414237018121	B	non_coding	NA	NA	NA	NA	70	NA	NA	1exon	FALSE	Isoform
PB.7417.8	chr5	+	2992	1	novel_in_catalog	ENSPPYG00000015342	novel	NA	NA	NA	NA	mono-exon_by_intron_retention/s	FALSE	canonical	NA	NA	NA	NA	2	0	NA	FALSE	3.45176166667	278.19206145	0.0124078366891	B	coding	110	330	2017	2346	80	NA	NA	1exon	FALSE	Isoform
PB.6055.6	chr2a	-	2372	1	intergenic	novelGene_911	novel	NA	NA	NA	NA	mono-exon	FALSE	canonical	NA	NA	NA	NA	8	0	NA	FALSE	0.0489981918833	5.07213779188	0.00966026434884	B	non_coding	NA	NA	NA	NA	75	NA	NA	1exon	FALSE	Isoform
PB.3495.2	chr16	+	3527	1	incomplete-splice_match	ENSPPYG00000007143	ENSPPYT00000008409	5605	6	1060	1019	mono-exon	FALSE	canonical	NA	NA	NA	NA	2	1	NA	FALSE	0.563484833333	4.08913483333	0.137800502136	C	non_coding	NA	NA	NA	NA	10	NA	NA	1exon	FALSE	Isoform
PB.9631.6	chrX	+	8638	1	intergenic	novelGene_319	novel	NA	NA	NA	NA	mono-exon	FALSE	canonical	NA	NA	NA	NA	4	1	NA	FALSE	4.36754	4.36754	1	A	non_coding	NA	NA	NA	NA	10	NA	NA	1exon	FALSE	Isoform
PB.3963.1	chr17	+	1030	1	full-splice_match	ENSPPYG00000022407	ENSPPYT00000025886	215	1	0	-815	mono-exon	FALSE	canonical	NA	NA	NA	NA	2	0	NA	FALSE	971.471166667	971.471166667	1	A	non_coding	NA	NA	NA	NA	30	NA	NA	1exon	FALSE	Isoform
PB.9558.1	chrUn	-	2672	1	intergenic	novelGene_114	novel	NA	NA	NA	NA	mono-exon	FALSE	canonical	NA	NA	NA	NA	3	0	NA	FALSE	12477.3633333	143367.696667	0.087030507035	B	non_coding	NA	NA	NA	NA	35	NA	NA	1exon	FALSE	Isoform
PB.4475.2	chr18	+	1942	1	intergenic	novelGene_707	novel	NA	NA	NA	NA	mono-exon	FALSE	canonical	NA	NA	NA	NA	2	0	NA	FALSE	1.00774316667	2.8314565	0.355909817674	B	non_coding	NA	NA	NA	NA	5	NA	NA	1exon	FALSE	Isoform
PB.4475.1	chr18	+	4984	1	intergenic	novelGene_707	novel	NA	NA	NA	NA	mono-exon	FALSE	canonical	NA	NA	NA	NA	5	1	NA	FALSE	1.82371333333	2.8314565	0.644090182326	B	non_coding	NA	NA	NA	NA	30	NA	NA	1exon	FALSE	Isoform
PB.9042.14	chr8	-	2256	1	genic_intron	novelGene_1010	novel	NA	NA	NA	NA	mono-exon	FALSE	canonical	NA	NA	NA	NA	3	0	NA	FALSE	1.88007333333	1.88007333333	1	A	non_coding	NA	NA	NA	NA	70	NA	NA	1exon	FALSE	Isoform
PB.1920.1	chr11	+	4012	1	genic_intron	novelGene_1059	novel	NA	NA	NA	NA	mono-exon	FALSE	canonical	NA	NA	NA	NA	4	0	NA	FALSE	0.376366333333	1.946798	0.19332582699	B	coding	133	399	341	739	70	NA	NA	1exon	FALSE	Isoform
PB.5413.1	chr21	-	2887	1	intergenic	novelGene_339	novel	NA	NA	NA	NA	mono-exon	FALSE	canonical	NA	NA	NA	NA	2	0	NA	FALSE	5.74729333333	5.74729333333	1	B	non_coding	NA	NA	NA	NA	80	NA	NA	1exon	FALSE	Isoform
PB.3014.1	chr15	-	2441	1	intergenic	novelGene_253	novel	NA	NA	NA	NA	mono-exon	FALSE	canonical	NA	NA	NA	NA	2	0	NA	FALSE	10.95462	10.95462	1	A	non_coding	NA	NA	NA	NA	20	NA	NA	1exon	FALSE	Isoform
PB.7317.2	chr4	+	2461	1	genic	ENSPPYG00000015072	novel	NA	NA	NA	NA	mono-exon	FALSE	canonical	NA	NA	NA	NA	2	0	NA	FALSE	0.285079	5.06794066667	0.0562514478267	C	non_coding	NA	NA	NA	NA	75	NA	NA	1exon	FALSE	Isoform
PB.31.4	chr1	-	3290	1	genic_intron	novelGene_192	novel	NA	NA	NA	NA	mono-exon	FALSE	canonical	NA	NA	NA	NA	2	1	NA	FALSE	1.75601833333	1.75601833333	1	A	coding	19	57	280	336	75	NA	NA	1exon	FALSE	Isoform
PB.2694.15	chr14	+	2285	1	intergenic	novelGene_288	novel	NA	NA	NA	NA	mono-exon	FALSE	canonical	NA	NA	NA	NA	2	0	NA	FALSE	16.1111833333	16.1111833333	1	A	non_coding	NA	NA	NA	NA	70	NA	NA	1exon	FALSE	Isoform
PB.6902.4	chr3	+	2594	1	incomplete-splice_match	ENSPPYG00000014285	ENSPPYT00000016605	5383	8	2288	502	mono-exon	FALSE	canonical	NA	NA	NA	NA	2	0	NA	FALSE	3.366835	25.446901	0.132308252388	C	non_coding	NA	NA	NA	NA	30	NA	NA	1exon	FALSE	Isoform
PB.5410.1	chr21	+	2419	1	antisense	novelGene_ENSPPYG00000011296_AS	novel	NA	NA	NA	NA	mono-exon	FALSE	canonical	NA	NA	NA	NA	2	0	NA	FALSE	0.319160666667	0.319160666667	1	A	coding	223	669	508	1176	65	NA	NA	1exon	FALSE	Isoform
PB.9794.1	chrX	-	2282	1	intergenic	novelGene_991	novel	NA	NA	NA	NA	mono-exon	FALSE	canonical	NA	NA	NA	NA	2	0	NA	FALSE	2.65271333333	2.65271333333	1	A	non_coding	NA	NA	NA	NA	50	NA	NA	1exon	FALSE	Isoform
PB.2876.1	chr14	+	2462	1	antisense	novelGene_ENSPPYG00000005970_AS	novel	NA	NA	NA	NA	mono-exon	FALSE	canonical	NA	NA	NA	NA	30	0	NA	FALSE	11.3349	11.3349	1	A	coding	429	1287	716	2002	25	NA	NA	1exon	FALSE	Isoform
PB.2696.1	chr14	+	2387	1	intergenic	novelGene_290	novel	NA	NA	NA	NA	mono-exon	FALSE	canonical	NA	NA	NA	NA	3	0	NA	FALSE	1.14169	1.14169	1	A	non_coding	NA	NA	NA	NA	75	NA	NA	1exon	FALSE	Isoform
PB.6526.31	chr3	-	2601	1	genic_intron	novelGene_362	novel	NA	NA	NA	NA	mono-exon	FALSE	canonical	NA	NA	NA	NA	2	0	NA	FALSE	2.55206333333	2.55206333333	1	A	non_coding	NA	NA	NA	NA	80	NA	NA	1exon	FALSE	Isoform
PB.9850.1	chrX	-	1237	1	full-splice_match	ENSPPYG00000020742	ENSPPYT00000024191	339	1	-69	-829	mono-exon	FALSE	canonical	NA	NA	NA	NA	7	0	NA	FALSE	5.22678666667	5.22678666667	1	A	coding	113	339	70	408	50	NA	NA	1exon	FALSE	Isoform
PB.2533.1	chr13	+	2201	1	genic	ENSPPYG00000005247	novel	NA	NA	NA	NA	mono-exon	FALSE	canonical	NA	NA	NA	NA	2	0	NA	FALSE	0.996121833333	136.045361833	0.0073219830497	B	non_coding	NA	NA	NA	NA	75	NA	NA	1exon	FALSE	Isoform
PB.6526.32	chr3	-	2405	1	genic_intron	novelGene_363	novel	NA	NA	NA	NA	mono-exon	FALSE	canonical	NA	NA	NA	NA	2	0	NA	FALSE	1.91359533333	1.91359533333	1	A	coding	128	384	1374	1757	60	NA	NA	1exon	FALSE	Isoform
PB.517.3	chr1	-	2275	1	genic	ENSPPYG00000001106	novel	NA	NA	NA	NA	mono-exon	FALSE	canonical	NA	NA	NA	NA	2	0	NA	FALSE	0.090303	64.3760461424	0.00140274225292	B	non_coding	NA	NA	NA	NA	75	NA	NA	1exon	FALSE	Isoform
PB.517.2	chr1	-	2860	1	genic	ENSPPYG00000001106	novel	NA	NA	NA	NA	mono-exon	FALSE	canonical	NA	NA	NA	NA	3	0	NA	FALSE	0.613461	64.3760461424	0.00952933640322	B	non_coding	NA	NA	NA	NA	80	NA	NA	1exon	FALSE	Isoform
PB.6848.1	chr3	+	2285	1	incomplete-splice_match	ENSPPYG00000014161	ENSPPYT00000016467	5746	7	2393	1069	mono-exon	FALSE	canonical	NA	NA	NA	NA	2	0	NA	FALSE	9.00292666667	35.7983001094	0.251490340021	C	non_coding	NA	NA	NA	NA	20	NA	NA	1exon	FALSE	Isoform
PB.8312.1	chr6	-	3157	1	intergenic	novelGene_1218	novel	NA	NA	NA	NA	mono-exon	FALSE	canonical	NA	NA	NA	NA	2	0	NA	FALSE	7.29827	7.29827	1	A	non_coding	NA	NA	NA	NA	30	NA	NA	1exon	FALSE	Isoform
PB.3006.1	chr14	+	3202	1	intergenic	novelGene_1013	novel	NA	NA	NA	NA	mono-exon	FALSE	canonical	NA	NA	NA	NA	2	0	NA	FALSE	5.3314	5.3314	1	A	coding	104	312	739	1050	30	NA	NA	1exon	FALSE	Isoform
PB.3268.1	chr15	-	3431	1	intergenic	novelGene_771	novel	NA	NA	NA	NA	mono-exon	FALSE	canonical	NA	NA	NA	NA	2	1	NA	FALSE	7.27821666667	7.27821666667	1	A	non_coding	NA	NA	NA	NA	55	NA	NA	1exon	FALSE	Isoform
PB.8129.5	chr6	+	4493	1	novel_in_catalog	ENSPPYG00000016737	novel	NA	NA	NA	NA	mono-exon_by_intron_retention/s	FALSE	canonical	NA	NA	NA	NA	2	0	NA	FALSE	1.86912166667	14.7277751667	0.126911338985	C	non_coding	NA	NA	NA	NA	80	NA	NA	1exon	FALSE	Isoform
PB.6197.3	chr2b	-	2336	1	full-splice_match	ENSPPYG00000012970	ENSPPYT00000015076	1998	1	-222	-116	mono-exon	FALSE	canonical	NA	NA	NA	NA	7	0	NA	FALSE	1.474683	3.55104416983	0.415281514245	C	coding	665	1995	223	2217	65	NA	NA	1exon	FALSE	Isoform
PB.8340.1	chr6	-	2757	1	novel_in_catalog	ENSPPYG00000017143	novel	NA	NA	NA	NA	mono-exon_by_intron_retention/s	FALSE	canonical	NA	NA	NA	NA	2	2	NA	FALSE	3.582005	16.1372383333	0.221971376143	B	non_coding	NA	NA	NA	NA	30	NA	NA	1exon	FALSE	Isoform
PB.7045.1	chr4	+	3160	1	incomplete-splice_match	ENSPPYG00000014551	ENSPPYT00000016917	13306	68	10142	5	mono-exon	FALSE	canonical	NA	NA	NA	NA	2	0	NA	FALSE	2.55015	38.0880381833	0.0669540916685	B	coding	102	306	2778	3083	15	NA	NA	1exon	FALSE	Isoform
PB.1483.7	chr11	-	550	1	intergenic	novelGene_138	novel	NA	NA	NA	NA	mono-exon	FALSE	canonical	NA	NA	NA	NA	3	0	NA	FALSE	0.633663166667	168.882874766	0.0037520865721	B	non_coding	NA	NA	NA	NA	50	NA	NA	1exon	FALSE	Isoform
PB.1483.6	chr11	-	676	1	intergenic	novelGene_138	novel	NA	NA	NA	NA	mono-exon	FALSE	canonical	NA	NA	NA	NA	389	0	NA	FALSE	11.8588	168.882874766	0.0702190794445	B	non_coding	NA	NA	NA	NA	55	NA	NA	1exon	FALSE	Isoform
PB.1483.3	chr11	-	1501	1	intergenic	novelGene_138	novel	NA	NA	NA	NA	mono-exon	FALSE	canonical	NA	NA	NA	NA	2	0	NA	FALSE	0	168.882874766	0	B	non_coding	NA	NA	NA	NA	45	NA	NA	1exon	FALSE	Isoform
PB.1483.2	chr11	-	2001	1	intergenic	novelGene_138	novel	NA	NA	NA	NA	mono-exon	FALSE	canonical	NA	NA	NA	NA	2	1	NA	FALSE	130.976283333	168.882874766	0.775545084219	B	non_coding	NA	NA	NA	NA	45	NA	NA	1exon	FALSE	Isoform
PB.1483.1	chr11	-	3938	1	antisense	novelGene_ENSPPYG00000025905_AS	novel	NA	NA	NA	NA	mono-exon	FALSE	canonical	NA	NA	NA	NA	41	1	NA	FALSE	263.004333333	263.004333333	1	A	non_coding	NA	NA	NA	NA	55	NA	NA	1exon	FALSE	Isoform
PB.1483.8	chr11	-	226	1	intergenic	novelGene_138	novel	NA	NA	NA	NA	mono-exon	FALSE	canonical	NA	NA	NA	NA	125	0	NA	FALSE	0	168.882874766	0	B	non_coding	NA	NA	NA	NA	55	NA	NA	1exon	FALSE	Isoform
PB.7059.1	chr4	-	1213	1	full-splice_match	ENSPPYG00000014580	ENSPPYT00000016951	654	1	-55	-504	mono-exon	FALSE	canonical	NA	NA	NA	NA	13	0	NA	FALSE	8.30600166667	8.30600166667	1	A	coding	217	651	56	706	35	NA	NA	1exon	FALSE	Isoform
PB.4155.1	chr17	-	2513	1	antisense	novelGene_ENSPPYG00000008461_AS	novel	NA	NA	NA	NA	mono-exon	FALSE	canonical	NA	NA	NA	NA	2	0	NA	FALSE	0.5700045	0.995017333333	0.57285886477	B	non_coding	NA	NA	NA	NA	20	NA	NA	1exon	FALSE	Isoform
PB.3031.1	chr15	-	2082	1	intergenic	novelGene_402	novel	NA	NA	NA	NA	mono-exon	FALSE	canonical	NA	NA	NA	NA	4	0	NA	FALSE	2.96680666667	2.96680666667	1	A	non_coding	NA	NA	NA	NA	15	NA	NA	1exon	FALSE	Isoform
PB.6064.1	chr2a	+	2258	1	incomplete-splice_match	ENSPPYG00000012647	ENSPPYT00000014691	8283	33	6014	12	mono-exon	FALSE	canonical	NA	NA	NA	NA	2	0	NA	FALSE	2.75877333333	10.8250766667	0.254850235087	B	non_coding	NA	NA	NA	NA	80	NA	NA	1exon	FALSE	Isoform
PB.2083.3	chr12	-	2556	1	genic	ENSPPYG00000004413	novel	NA	NA	NA	NA	mono-exon	FALSE	canonical	NA	NA	NA	NA	2	0	NA	FALSE	1.44895333333	16.6828983333	0.086852614239	C	coding	315	945	180	1124	80	NA	NA	1exon	FALSE	Isoform
PB.5349.1	chr20	+	1859	1	full-splice_match	ENSPPYG00000011124	ENSPPYT00000012919	1038	1	-204	-617	mono-exon	FALSE	canonical	NA	NA	NA	NA	4	0	NA	FALSE	0.739105666667	0.739105666667	1	A	coding	345	1035	205	1239	10	NA	NA	1exon	FALSE	Isoform
PB.3164.2	chr15	-	1861	1	novel_in_catalog	ENSPPYG00000006526	novel	NA	NA	NA	NA	mono-exon_by_intron_retention/s	FALSE	canonical	NA	NA	NA	NA	3	0	NA	FALSE	1.33290333333	279.406315	0.00477048392172	B	non_coding	NA	NA	NA	NA	70	NA	NA	1exon	FALSE	Isoform
PB.1591.16	chr11	+	3538	1	novel_in_catalog	ENSPPYG00000003274	novel	NA	NA	NA	NA	mono-exon_by_intron_retention/s	FALSE	canonical	NA	NA	NA	NA	2	1	NA	FALSE	2.82278166667	116.607387111	0.0242075715493	B	non_coding	NA	NA	NA	NA	75	NA	NA	1exon	FALSE	Isoform
PB.7849.2	chr5	-	2275	1	genic	ENSPPYG00000016108	novel	NA	NA	NA	NA	mono-exon	FALSE	canonical	NA	NA	NA	NA	4	0	NA	FALSE	0	3.04939883333	0	B	coding	131	393	278	670	70	NA	NA	1exon	FALSE	Isoform
PB.7849.1	chr5	-	2446	1	genic	ENSPPYG00000016108	novel	NA	NA	NA	NA	mono-exon	FALSE	canonical	NA	NA	NA	NA	7	0	NA	FALSE	1.95084	3.04939883333	0.639745768469	B	coding	131	393	294	686	55	NA	NA	1exon	FALSE	Isoform
PB.607.7	chr1	-	2210	1	intergenic	novelGene_1239	novel	NA	NA	NA	NA	mono-exon	FALSE	canonical	NA	NA	NA	NA	6	0	NA	FALSE	11.7782083333	11.7782083333	1	A	non_coding	NA	NA	NA	NA	45	NA	NA	1exon	FALSE	Isoform
PB.607.2	chr1	-	3741	1	intergenic	novelGene_1238	novel	NA	NA	NA	NA	mono-exon	FALSE	canonical	NA	NA	NA	NA	22	0	NA	FALSE	18.3009166667	21.9223933333	0.834804685255	B	non_coding	NA	NA	NA	NA	30	NA	NA	1exon	FALSE	Isoform
PB.607.1	chr1	-	2183	1	intergenic	novelGene_1238	novel	NA	NA	NA	NA	mono-exon	FALSE	canonical	NA	NA	NA	NA	2	0	NA	FALSE	3.62147666667	21.9223933333	0.165195314745	B	non_coding	NA	NA	NA	NA	10	NA	NA	1exon	FALSE	Isoform
PB.2543.5	chr13	-	2359	1	genic_intron	novelGene_412	novel	NA	NA	NA	NA	mono-exon	FALSE	canonical	NA	NA	NA	NA	4	0	NA	FALSE	1.57629166667	1.57629166667	1	A	non_coding	NA	NA	NA	NA	40	NA	NA	1exon	FALSE	Isoform
PB.1923.1	chr11	+	1045	1	intergenic	novelGene_1073	novel	NA	NA	NA	NA	mono-exon	FALSE	canonical	NA	NA	NA	NA	2	0	NA	FALSE	22.68395	22.68395	1	A	non_coding	NA	NA	NA	NA	70	NA	NA	1exon	FALSE	Isoform
PB.2694.12	chr14	+	4319	1	intergenic	novelGene_287	novel	NA	NA	NA	NA	mono-exon	FALSE	canonical	NA	NA	NA	NA	8	0	NA	FALSE	3.77049683333	109.542253508	0.0344204789712	B	non_coding	NA	NA	NA	NA	80	NA	NA	1exon	FALSE	Isoform
PB.4203.7	chr17	-	2392	1	intergenic	novelGene_631	novel	NA	NA	NA	NA	mono-exon	FALSE	canonical	NA	NA	NA	NA	3	0	NA	FALSE	0	0	NA	A	non_coding	NA	NA	NA	NA	20	NA	NA	1exon	FALSE	Isoform
PB.3017.19	chr15	-	1909	1	intergenic	novelGene_281	novel	NA	NA	NA	NA	mono-exon	FALSE	canonical	NA	NA	NA	NA	2	0	NA	FALSE	0.913686	0.913686	1	A	non_coding	NA	NA	NA	NA	80	NA	NA	1exon	FALSE	Isoform
PB.3737.1	chr16	-	1099	1	incomplete-splice_match	ENSPPYG00000007561	ENSPPYT00000008882	4916	3	3795	23	mono-exon	FALSE	canonical	NA	NA	NA	NA	5	0	NA	FALSE	7.32258	16.9594551667	0.43176976666	C	non_coding	NA	NA	NA	NA	25	NA	NA	1exon	FALSE	Isoform
PB.1639.1	chr11	-	3048	1	incomplete-splice_match	ENSPPYG00000003358	ENSPPYT00000004004	4537	8	1468	22	mono-exon	FALSE	canonical	NA	NA	NA	NA	2	0	NA	FALSE	54.5654333333	54.5654333333	1	A	non_coding	NA	NA	NA	NA	55	NA	NA	1exon	FALSE	Isoform
PB.1211.11	chr10	+	2635	1	intergenic	novelGene_863	novel	NA	NA	NA	NA	mono-exon	FALSE	canonical	NA	NA	NA	NA	2	0	NA	FALSE	21.9995333333	21.9995333333	1	A	non_coding	NA	NA	NA	NA	75	NA	NA	1exon	FALSE	Isoform
PB.1423.1	chr11	+	2197	1	genic	ENSPPYG00000002949	novel	NA	NA	NA	NA	mono-exon	FALSE	canonical	NA	NA	NA	NA	6	0	NA	FALSE	1.0493645	38.3899418	0.0273343602725	B	coding	106	318	787	1104	20	NA	NA	1exon	FALSE	Isoform
PB.9640.1	chrX	-	2649	1	full-splice_match	ENSPPYG00000020233	ENSPPYT00000023602	1224	1	-236	-1189	mono-exon	FALSE	canonical	NA	NA	NA	NA	3	5	NA	FALSE	0.07435235	0.07435235	1	A	coding	408	1224	237	1460	75	NA	NA	1exon	FALSE	Isoform
PB.7434.1	chr5	+	2483	1	intergenic	novelGene_240	novel	NA	NA	NA	NA	mono-exon	FALSE	canonical	NA	NA	NA	NA	5	0	NA	FALSE	3.09332666667	3.09332666667	1	A	non_coding	NA	NA	NA	NA	80	NA	NA	1exon	FALSE	Isoform
PB.8589.9	chr7	-	2965	1	novel_in_catalog	ENSPPYG00000017758	novel	NA	NA	NA	NA	mono-exon_by_intron_retention/s	FALSE	canonical	NA	NA	NA	NA	2	0	NA	FALSE	2.35904666667	63.4903746667	0.0371559733117	C	non_coding	NA	NA	NA	NA	80	NA	NA	1exon	FALSE	Isoform
PB.7426.1	chr5	+	1871	1	genic_intron	novelGene_207	novel	NA	NA	NA	NA	mono-exon	FALSE	canonical	NA	NA	NA	NA	2	0	NA	FALSE	0.587819666667	0.587819666667	1	A	non_coding	NA	NA	NA	NA	80	NA	NA	1exon	FALSE	Isoform
PB.5919.1	chr2a	-	2045	1	intergenic	novelGene_584	novel	NA	NA	NA	NA	mono-exon	FALSE	canonical	NA	NA	NA	NA	2	0	NA	FALSE	0.002379765	28.8298964317	8.25450415904e-05	B	non_coding	NA	NA	NA	NA	40	NA	NA	1exon	FALSE	Isoform
PB.6231.5	chr2b	+	2729	1	novel_in_catalog	ENSPPYG00000013026	novel	NA	NA	NA	NA	mono-exon_by_intron_retention/s	FALSE	canonical	NA	NA	NA	NA	2	1	NA	FALSE	2.53789	82.4608915	0.0307768925831	C	coding	128	384	242	625	40	NA	NA	1exon	FALSE	Isoform
PB.9413.2	chr9	-	1466	1	genic	ENSPPYG00000019605	novel	NA	NA	NA	NA	mono-exon	FALSE	canonical	NA	NA	NA	NA	2	0	NA	FALSE	1.40035166667	5.13134166667	0.272901661521	B	non_coding	NA	NA	NA	NA	80	NA	NA	1exon	FALSE	Isoform
PB.7068.1	chr4	-	1058	1	novel_in_catalog	ENSPPYG00000014592	novel	NA	NA	NA	NA	mono-exon_by_intron_retention/s	FALSE	canonical	NA	NA	NA	NA	2	1	NA	FALSE	1.28840666667	1.28840666667	1	A	coding	204	612	192	803	35	NA	NA	1exon	FALSE	Isoform
PB.8017.1	chr6	-	1311	1	full-splice_match	ENSPPYG00000016480	ENSPPYT00000019164	1050	1	-245	-16	mono-exon	FALSE	canonical	NA	NA	NA	NA	2	0	NA	FALSE	1.456065	6.62795883333	0.219685281187	C	coding	349	1047	246	1292	45	NA	NA	1exon	FALSE	Isoform
PB.9089.7	chr8	-	3222	1	genic	ENSPPYG00000018870	novel	NA	NA	NA	NA	mono-exon	FALSE	canonical	NA	NA	NA	NA	2	3	NA	FALSE	0.410573166667	9.79641934032	0.0419105340843	B	coding	132	396	548	943	80	NA	NA	1exon	FALSE	Isoform
PB.1658.6	chr11	-	4358	1	genic_intron	novelGene_488	novel	NA	NA	NA	NA	mono-exon	FALSE	canonical	NA	NA	NA	NA	2	1	NA	FALSE	2.49224833333	2.49224833333	1	A	non_coding	NA	NA	NA	NA	80	NA	NA	1exon	FALSE	Isoform
PB.1730.1	chr11	+	1143	1	full-splice_match	ENSPPYG00000003629	ENSPPYT00000004320	576	1	14	-581	mono-exon	FALSE	canonical	NA	NA	NA	NA	4	0	NA	FALSE	59.3108166667	59.3108166667	1	A	non_coding	NA	NA	NA	NA	0	NA	NA	1exon	FALSE	Isoform
PB.7943.1	chr6	-	266	1	full-splice_match	ENSPPYG00000016313	ENSPPYT00000018967	312	1	-35	81	mono-exon	FALSE	canonical	NA	NA	NA	NA	2	0	NA	FALSE	953.547166667	953.547166667	1	A	non_coding	NA	NA	NA	NA	40	NA	NA	1exon	FALSE	Isoform
PB.2008.1	chr12	+	2411	1	intergenic	novelGene_110	novel	NA	NA	NA	NA	mono-exon	FALSE	canonical	NA	NA	NA	NA	2	0	NA	FALSE	8.45021666667	8.45021666667	1	A	coding	348	1044	99	1142	35	NA	NA	1exon	FALSE	Isoform
PB.5756.1	chr2a	-	3083	1	intergenic	novelGene_82	novel	NA	NA	NA	NA	mono-exon	FALSE	canonical	NA	NA	NA	NA	6	0	NA	FALSE	11.4538166667	11.4538166667	1	A	non_coding	NA	NA	NA	NA	80	NA	NA	1exon	FALSE	Isoform
PB.7720.1	chr5	+	88	1	intergenic	novelGene_1184	novel	NA	NA	NA	NA	mono-exon	FALSE	canonical	NA	NA	NA	NA	3	0	NA	FALSE	18.6765	18.6765	1	A	non_coding	NA	NA	NA	NA	25	NA	NA	1exon	FALSE	Isoform
PB.3099.4	chr15	-	2338	1	antisense	novelGene_ENSPPYG00000006433_AS	novel	NA	NA	NA	NA	mono-exon	FALSE	canonical	NA	NA	NA	NA	5	0	NA	FALSE	1.76801833333	3.83146266667	0.461447360225	B	coding	75	225	75	299	80	NA	NA	1exon	FALSE	Isoform
PB.2016.1	chr12	-	2391	1	genic	ENSPPYG00000004254	novel	NA	NA	NA	NA	mono-exon	FALSE	canonical	NA	NA	NA	NA	2	1	NA	FALSE	119.815966667	935.097883818	0.128132004938	C	coding	256	768	95	862	10	NA	NA	1exon	FALSE	Isoform
PB.8532.9	chr7	-	99	1	genic_intron	novelGene_480	novel	NA	NA	NA	NA	mono-exon	FALSE	canonical	NA	NA	NA	NA	2	0	NA	FALSE	1.33640833333	1.33640833333	1	A	non_coding	NA	NA	NA	NA	45	NA	NA	1exon	FALSE	Isoform
PB.1187.1	chr10	-	1712	1	incomplete-splice_match	ENSPPYG00000002408	ENSPPYT00000002889	4456	7	2745	0	mono-exon	FALSE	canonical	NA	NA	NA	NA	2	0	NA	FALSE	6.65031166667	6.65031166667	1	A	non_coding	NA	NA	NA	NA	10	NA	NA	1exon	FALSE	Isoform
PB.6127.1	chr2b	+	3045	1	novel_in_catalog	ENSPPYG00000012819	novel	NA	NA	NA	NA	mono-exon_by_intron_retention/s	FALSE	canonical	NA	NA	NA	NA	9	0	NA	FALSE	2.16539666667	53.47423	0.0404942093915	B	coding	222	666	178	843	75	NA	NA	1exon	FALSE	Isoform
PB.3578.1	chr16	+	3047	1	genic	ENSPPYG00000007284	novel	NA	NA	NA	NA	mono-exon	FALSE	canonical	NA	NA	NA	NA	19	0	NA	FALSE	1.91573666667	2.69431166667	0.711030089936	B	coding	435	1305	1335	2639	20	NA	NA	1exon	FALSE	Isoform
PB.7940.1	chr6	-	770	1	full-splice_match	ENSPPYG00000016304	ENSPPYT00000018958	642	1	-42	-86	mono-exon	FALSE	canonical	NA	NA	NA	NA	16	0	NA	FALSE	1003.31716667	1003.31716667	1	A	coding	213	639	43	681	0	NA	NA	1exon	FALSE	Isoform
PB.8888.13	chr8	+	2039	1	intergenic	novelGene_377	novel	NA	NA	NA	NA	mono-exon	FALSE	canonical	NA	NA	NA	NA	13	0	NA	FALSE	12.1150483333	423.213205833	0.0286263475864	B	coding	115	345	703	1047	80	NA	NA	1exon	FALSE	Isoform
PB.471.3	chr1	+	2944	1	intergenic	novelGene_1039	novel	NA	NA	NA	NA	mono-exon	FALSE	canonical	NA	NA	NA	NA	2	0	NA	FALSE	4.42858166667	4.42858166667	1	A	non_coding	NA	NA	NA	NA	35	NA	NA	1exon	FALSE	Isoform
PB.3720.1	chr16	+	3755	1	incomplete-splice_match	ENSPPYG00000007526	ENSPPYT00000008846	8084	19	4293	37	mono-exon	FALSE	canonical	NA	NA	NA	NA	29	0	NA	FALSE	5.851395	5.851395	1	A	non_coding	NA	NA	NA	NA	75	NA	NA	1exon	FALSE	Isoform
PB.2622.10	chr13	-	2989	1	genic_intron	novelGene_808	novel	NA	NA	NA	NA	mono-exon	FALSE	canonical	NA	NA	NA	NA	3	0	NA	FALSE	0	7.51986166667	0	B	non_coding	NA	NA	NA	NA	65	NA	NA	1exon	FALSE	Isoform
PB.8170.2	chr6	+	2921	1	novel_in_catalog	ENSPPYG00000016824	novel	NA	NA	NA	NA	mono-exon_by_intron_retention/s	FALSE	canonical	NA	NA	NA	NA	10	0	NA	FALSE	1.47629333333	17.9141458367	0.0824093622318	B	coding	149	447	28	474	80	NA	NA	1exon	FALSE	Isoform
PB.8170.8	chr6	+	1553	1	incomplete-splice_match	ENSPPYG00000016824	ENSPPYT00000019580	10936	9	7634	1750	mono-exon	FALSE	canonical	NA	NA	NA	NA	2	0	NA	FALSE	6.905905	17.9141458367	0.385500099359	B	coding	422	1266	168	1433	90	NA	NA	1exon	FALSE	Isoform
PB.2287.3	chr12	-	2409	1	intergenic	novelGene_877	novel	NA	NA	NA	NA	mono-exon	FALSE	canonical	NA	NA	NA	NA	5	0	NA	FALSE	0	3.667525	0	B	non_coding	NA	NA	NA	NA	75	NA	NA	1exon	FALSE	Isoform
PB.942.1	chr1	+	1198	1	intergenic	novelGene_1321	novel	NA	NA	NA	NA	mono-exon	FALSE	canonical	NA	NA	NA	NA	2	0	NA	FALSE	6.16766333333	6.16766333333	1	A	non_coding	NA	NA	NA	NA	30	NA	NA	1exon	FALSE	Isoform
PB.5637.1	chr22	+	2359	1	intergenic	novelGene_428	novel	NA	NA	NA	NA	mono-exon	FALSE	canonical	NA	NA	NA	NA	3	0	NA	FALSE	0	0	NA	A	coding	15	45	458	502	25	NA	NA	1exon	FALSE	Isoform
PB.6485.9	chr3	+	3999	1	intergenic	novelGene_173	novel	NA	NA	NA	NA	mono-exon	FALSE	canonical	NA	NA	NA	NA	8	0	NA	FALSE	12.025945	12.025945	1	A	non_coding	NA	NA	NA	NA	30	NA	NA	1exon	FALSE	Isoform
PB.1483.4	chr11	-	910	1	intergenic	novelGene_138	novel	NA	NA	NA	NA	mono-exon	FALSE	canonical	NA	NA	NA	NA	45	0	NA	FALSE	24.1728933333	168.882874766	0.14313407068	B	non_coding	NA	NA	NA	NA	60	NA	NA	1exon	FALSE	Isoform
PB.9517.2	chr9	-	1619	1	genic	ENSPPYG00000019800	novel	NA	NA	NA	NA	mono-exon	FALSE	canonical	NA	NA	NA	NA	4	0	NA	FALSE	14.1343333333	17.8152166667	0.793385429871	C	coding	349	1047	28	1074	10	NA	NA	1exon	FALSE	Isoform
PB.6936.1	chr3	-	3243	1	genic	ENSPPYG00000029418	novel	NA	NA	NA	NA	mono-exon	FALSE	canonical	NA	NA	NA	NA	6	0	NA	FALSE	8.43161	8.43161	1	A	non_coding	NA	NA	NA	NA	55	NA	NA	1exon	FALSE	Isoform
PB.2199.1	chr12	+	1201	1	intergenic	novelGene_636	novel	NA	NA	NA	NA	mono-exon	FALSE	canonical	NA	NA	NA	NA	3	0	NA	FALSE	1725.01833333	1725.01833333	1	A	non_coding	NA	NA	NA	NA	20	NA	NA	1exon	FALSE	Isoform
PB.2560.1	chr13	-	3103	1	full-splice_match	ENSPPYG00000005311	ENSPPYT00000006286	2025	1	-273	-805	mono-exon	FALSE	canonical	NA	NA	NA	NA	5	0	NA	FALSE	3.53138833333	3.53138833333	1	A	coding	674	2022	274	2295	100	NA	NA	1exon	FALSE	Isoform
PB.4648.1	chr19	-	1590	1	intergenic	novelGene_137	novel	NA	NA	NA	NA	mono-exon	FALSE	canonical	NA	NA	NA	NA	4	0	NA	FALSE	7.78431333333	7.78431333333	1	A	coding	101	303	565	867	0	NA	NA	1exon	FALSE	Isoform
PB.8611.16	chr7	+	1127	1	genic_intron	novelGene_836	novel	NA	NA	NA	NA	mono-exon	FALSE	canonical	NA	NA	NA	NA	2	0	NA	FALSE	2.28004166667	2.28004166667	1	A	non_coding	NA	NA	NA	NA	80	NA	NA	1exon	FALSE	Isoform
PB.9230.3	chr9	+	2204	1	full-splice_match	ENSPPYG00000019179	ENSPPYT00000022360	1854	1	-547	197	mono-exon	FALSE	canonical	NA	NA	NA	NA	6	0	NA	FALSE	3.75843333333	11.5895443333	0.324295177208	C	coding	543	1629	575	2203	25	NA	NA	1exon	FALSE	Isoform
PB.9230.2	chr9	+	4390	1	full-splice_match	ENSPPYG00000019179	ENSPPYT00000022360	1854	1	-567	-1969	mono-exon	FALSE	canonical	NA	NA	NA	NA	5	0	NA	FALSE	5.75366666667	11.5895443333	0.496453225527	C	coding	608	1824	595	2418	15	NA	NA	1exon	FALSE	Isoform
PB.9230.1	chr9	+	3409	1	full-splice_match	ENSPPYG00000019179	ENSPPYT00000022360	1854	1	-574	-981	mono-exon	FALSE	canonical	NA	NA	NA	NA	23	0	NA	FALSE	0.2948195	11.5895443333	0.0254384030571	C	coding	608	1824	602	2425	75	NA	NA	1exon	FALSE	Isoform
PB.7369.1	chr4	-	409	1	incomplete-splice_match	ENSPPYG00000015204	ENSPPYT00000017674	1343	5	882	53	mono-exon	FALSE	canonical	NA	NA	NA	NA	3	0	NA	FALSE	0	345.9288455	0	C	non_coding	NA	NA	NA	NA	10	NA	NA	1exon	FALSE	Isoform
PB.9230.4	chr9	+	2652	1	full-splice_match	ENSPPYG00000019179	ENSPPYT00000022360	1854	1	-533	-265	mono-exon	FALSE	canonical	NA	NA	NA	NA	5	0	NA	FALSE	1.78262483333	11.5895443333	0.153813194209	C	coding	608	1824	561	2384	35	NA	NA	1exon	FALSE	Isoform
PB.3407.1	chr16	+	584	1	genic	ENSPPYG00000007002	novel	NA	NA	NA	NA	mono-exon	FALSE	canonical	NA	NA	NA	NA	2	0	NA	FALSE	21.4964166667	21.4964166667	1	A	non_coding	NA	NA	NA	NA	5	NA	NA	1exon	FALSE	Isoform
PB.8307.4	chr6	-	2411	1	novel_in_catalog	ENSPPYG00000029525	novel	NA	NA	NA	NA	mono-exon_by_intron_retention/s	FALSE	canonical	NA	NA	NA	NA	8	0	NA	FALSE	0.837942833333	12.7805443333	0.0655639393346	B	non_coding	NA	NA	NA	NA	70	NA	NA	1exon	FALSE	Isoform
PB.7332.1	chr4	-	2010	1	genic_intron	novelGene_1206	novel	NA	NA	NA	NA	mono-exon	FALSE	canonical	NA	NA	NA	NA	2	0	NA	FALSE	2.29156333333	2.29156333333	1	A	coding	46	138	164	301	75	NA	NA	1exon	FALSE	Isoform
PB.7093.5	chr4	-	2761	1	genic_intron	novelGene_323	novel	NA	NA	NA	NA	mono-exon	FALSE	canonical	NA	NA	NA	NA	2	0	NA	FALSE	1.50567083333	1.50567083333	1	A	non_coding	NA	NA	NA	NA	65	NA	NA	1exon	FALSE	Isoform
PB.4728.3	chr19	+	2373	1	intergenic	novelGene_226	novel	NA	NA	NA	NA	mono-exon	FALSE	canonical	NA	NA	NA	NA	2	0	NA	FALSE	1.25775333333	1.25775333333	1	A	non_coding	NA	NA	NA	NA	80	NA	NA	1exon	FALSE	Isoform
PB.1354.1	chr10	-	3721	1	genic_intron	novelGene_1054	novel	NA	NA	NA	NA	mono-exon	FALSE	canonical	NA	NA	NA	NA	2	0	NA	FALSE	1.21605266667	1.21605266667	1	A	non_coding	NA	NA	NA	NA	65	NA	NA	1exon	FALSE	Isoform
PB.919.4	chr1	-	2111	1	novel_in_catalog	ENSPPYG00000001855	novel	NA	NA	NA	NA	mono-exon_by_intron_retention/s	FALSE	canonical	NA	NA	NA	NA	4	0	NA	FALSE	1.3885395	15.57580905	0.0891471830158	B	non_coding	NA	NA	NA	NA	25	NA	NA	1exon	FALSE	Isoform
PB.919.6	chr1	-	5063	1	novel_in_catalog	ENSPPYG00000001855	novel	NA	NA	NA	NA	mono-exon_by_intron_retention/s	FALSE	canonical	NA	NA	NA	NA	2	0	NA	FALSE	2.07656833333	15.57580905	0.133320094428	B	non_coding	NA	NA	NA	NA	35	NA	NA	1exon	FALSE	Isoform
PB.919.9	chr1	-	1429	1	genic_intron	novelGene_1320	novel	NA	NA	NA	NA	mono-exon	FALSE	canonical	NA	NA	NA	NA	2	0	NA	FALSE	0.854771	0.854771	1	A	non_coding	NA	NA	NA	NA	80	NA	NA	1exon	FALSE	Isoform
PB.7879.1	chr6	-	472	1	incomplete-splice_match	ENSPPYG00000016183	ENSPPYT00000018823	3655	5	2767	417	mono-exon	FALSE	canonical	NA	NA	NA	NA	2	0	NA	FALSE	30.81245	30.81245	1	A	coding	36	108	275	382	20	NA	NA	1exon	FALSE	Isoform
PB.4150.2	chr17	+	912	1	intergenic	novelGene_573	novel	NA	NA	NA	NA	mono-exon	FALSE	canonical	NA	NA	NA	NA	3	0	NA	FALSE	38.0825	38.0825	1	A	non_coding	NA	NA	NA	NA	80	NA	NA	1exon	FALSE	Isoform
PB.7622.7	chr5	+	3522	1	novel_in_catalog	ENSPPYG00000015709	novel	NA	NA	NA	NA	mono-exon_by_intron_retention/s	FALSE	canonical	NA	NA	NA	NA	3	0	NA	FALSE	3.34718333333	117.673319083	0.028444709127	C	non_coding	NA	NA	NA	NA	50	NA	NA	1exon	FALSE	Isoform
PB.5739.15	chr2a	-	2313	1	novel_in_catalog	ENSPPYG00000012064	novel	NA	NA	NA	NA	mono-exon_by_intron_retention/s	FALSE	canonical	NA	NA	NA	NA	2	0	NA	FALSE	1.28985333333	100.870344718	0.0127872402631	C	coding	113	339	395	733	65	NA	NA	1exon	FALSE	Isoform
PB.4953.1	chr19	-	2322	1	full-splice_match	ENSPPYG00000010136	ENSPPYT00000011777	1755	1	-155	-412	mono-exon	FALSE	canonical	NA	NA	NA	NA	7	0	NA	FALSE	6.52511333333	6.52511333333	1	A	coding	584	1752	156	1907	5	NA	NA	1exon	FALSE	Isoform
PB.4557.1	chr19	+	2275	1	antisense	novelGene_ENSPPYG00000009347_AS	novel	NA	NA	NA	NA	mono-exon	FALSE	canonical	NA	NA	NA	NA	4	1	NA	FALSE	1.09745116667	1.09745116667	1	A	coding	138	414	1000	1413	80	NA	NA	1exon	FALSE	Isoform
PB.1766.3	chr11	+	2565	1	genic_intron	novelGene_744	novel	NA	NA	NA	NA	mono-exon	FALSE	canonical	NA	NA	NA	NA	2	0	NA	FALSE	0.661433833333	0.661433833333	1	A	non_coding	NA	NA	NA	NA	75	NA	NA	1exon	FALSE	Isoform
PB.9634.1	chrX	-	2444	1	full-splice_match	ENSPPYG00000020201	ENSPPYT00000023562	858	1	-516	-1070	mono-exon	FALSE	canonical	NA	NA	NA	NA	2	1	NA	FALSE	0.7666685	0.7666685	1	A	coding	285	855	517	1371	5	NA	NA	1exon	FALSE	Isoform
PB.2847.20	chr14	+	2978	1	novel_in_catalog	ENSPPYG00000005913	novel	NA	NA	NA	NA	mono-exon_by_intron_retention/s	FALSE	canonical	NA	NA	NA	NA	2	0	NA	FALSE	1.61124833333	38.6167221696	0.0417241092151	C	non_coding	NA	NA	NA	NA	65	NA	NA	1exon	FALSE	Isoform
PB.5835.1	chr2a	-	3258	1	intergenic	novelGene_436	novel	NA	NA	NA	NA	mono-exon	FALSE	canonical	NA	NA	NA	NA	6	0	NA	FALSE	1.21914116667	1.21914116667	1	A	non_coding	NA	NA	NA	NA	20	NA	NA	1exon	FALSE	Isoform
PB.1895.7	chr11	+	2613	1	novel_in_catalog	ENSPPYG00000003943	novel	NA	NA	NA	NA	mono-exon_by_intron_retention/s	FALSE	canonical	NA	NA	NA	NA	2	0	NA	FALSE	2.14307333333	28.852931	0.0742757584432	C	non_coding	NA	NA	NA	NA	70	NA	NA	1exon	FALSE	Isoform
PB.8833.6	chr8	+	2486	1	novel_in_catalog	ENSPPYG00000018386	novel	NA	NA	NA	NA	mono-exon_by_intron_retention/s	FALSE	canonical	NA	NA	NA	NA	2	0	NA	FALSE	0.374704	12.9853231667	0.0288559626272	C	non_coding	NA	NA	NA	NA	50	NA	NA	1exon	FALSE	Isoform
PB.4072.3	chr17	+	3361	1	full-splice_match	ENSPPYG00000008271	ENSPPYT00000009670	1038	1	-2325	2	mono-exon	FALSE	canonical	NA	NA	NA	NA	4	0	NA	FALSE	0.593468166667	8.2677865	0.0717807803415	C	coding	345	1035	2326	3360	70	NA	NA	1exon	FALSE	Isoform
PB.9803.1	chrX	-	2655	1	genic	ENSPPYG00000020627	novel	NA	NA	NA	NA	mono-exon	FALSE	canonical	NA	NA	NA	NA	3	0	NA	FALSE	7.31589	64.0635218299	0.114197437029	C	non_coding	NA	NA	NA	NA	30	NA	NA	1exon	FALSE	Isoform
PB.7055.1	chr4	+	2653	1	full-splice_match	ENSPPYG00000014572	ENSPPYT00000016941	1043	1	-639	-971	mono-exon	FALSE	canonical	NA	NA	NA	NA	3	0	NA	FALSE	0.0105839833333	0.0105839833333	1	A	coding	521	1563	35	1597	15	NA	NA	1exon	FALSE	Isoform
PB.1016.1	chr10	+	2582	1	antisense	novelGene_ENSPPYG00000002072_AS	novel	NA	NA	NA	NA	mono-exon	FALSE	canonical	NA	NA	NA	NA	2	0	NA	FALSE	0.178047166667	0.178047166667	1	A	non_coding	NA	NA	NA	NA	65	NA	NA	1exon	FALSE	Isoform
PB.6155.1	chr2b	+	2440	1	genic	ENSPPYG00000012875	novel	NA	NA	NA	NA	mono-exon	FALSE	canonical	NA	NA	NA	NA	5	0	NA	FALSE	1.480095	1.480095	1	A	coding	182	546	195	740	30	NA	NA	1exon	FALSE	Isoform
PB.7047.1	chr4	-	2175	1	intergenic	novelGene_55	novel	NA	NA	NA	NA	mono-exon	FALSE	canonical	NA	NA	NA	NA	2	2	NA	FALSE	3.939025	6.24832	0.630413455137	B	coding	149	447	1111	1557	80	NA	NA	1exon	FALSE	Isoform
PB.7047.2	chr4	-	3532	1	intergenic	novelGene_55	novel	NA	NA	NA	NA	mono-exon	FALSE	canonical	NA	NA	NA	NA	2	1	NA	FALSE	2.309295	6.24832	0.369586544863	B	coding	146	438	996	1433	75	NA	NA	1exon	FALSE	Isoform
PB.9420.1	chr9	+	2711	1	genic_intron	novelGene_1081	novel	NA	NA	NA	NA	mono-exon	FALSE	canonical	NA	NA	NA	NA	2	0	NA	FALSE	0.528181166667	0.528181166667	1	A	non_coding	NA	NA	NA	NA	75	NA	NA	1exon	FALSE	Isoform
PB.6775.2	chr3	-	1205	1	intergenic	novelGene_1038	novel	NA	NA	NA	NA	mono-exon	FALSE	canonical	NA	NA	NA	NA	2	0	NA	FALSE	12.40909	12.40909	1	A	non_coding	NA	NA	NA	NA	80	NA	NA	1exon	FALSE	Isoform
PB.7960.1	chr6	-	2200	1	intergenic	novelGene_370	novel	NA	NA	NA	NA	mono-exon	FALSE	canonical	NA	NA	NA	NA	14	0	NA	FALSE	0.0309542666667	0.0309542666667	1	A	coding	101	303	712	1014	75	NA	NA	1exon	FALSE	Isoform
PB.5860.3	chr2a	+	2794	1	novel_in_catalog	ENSPPYG00000012291	novel	NA	NA	NA	NA	mono-exon_by_intron_retention/s	FALSE	canonical	NA	NA	NA	NA	3	0	NA	FALSE	3.927355	22.2337116667	0.176639647886	B	coding	128	384	665	1048	35	NA	NA	1exon	FALSE	Isoform
PB.7732.1	chr5	-	3743	1	incomplete-splice_match	ENSPPYG00000015900	ENSPPYT00000018499	7170	10	3092	336	mono-exon	FALSE	canonical	NA	NA	NA	NA	2	0	NA	FALSE	8.32830833333	27.4732092667	0.303142900143	C	non_coding	NA	NA	NA	NA	30	NA	NA	1exon	FALSE	Isoform
PB.3633.5	chr16	+	1327	1	intergenic	novelGene_518	novel	NA	NA	NA	NA	mono-exon	FALSE	canonical	NA	NA	NA	NA	8	0	NA	FALSE	0.0059562	1.37885193333	0.00431968063866	B	coding	39	117	292	408	5	NA	NA	1exon	FALSE	Isoform
PB.3582.1	chr16	-	2707	1	full-splice_match	ENSPPYG00000007293	ENSPPYT00000008580	369	1	-309	-2029	mono-exon	FALSE	canonical	NA	NA	NA	NA	3	0	NA	FALSE	0.136095416667	1.42071041667	0.0957939176556	C	non_coding	NA	NA	NA	NA	40	NA	NA	1exon	FALSE	Isoform
PB.4854.1	chr19	+	962	1	incomplete-splice_match	ENSPPYG00000009939	ENSPPYT00000011562	4735	20	2720	1054	mono-exon	FALSE	canonical	NA	NA	NA	NA	2	0	NA	FALSE	36.4616	36.4616	1	A	coding	112	336	178	513	10	NA	NA	1exon	FALSE	Isoform
PB.579.1	chr1	-	2710	1	intergenic	novelGene_1190	novel	NA	NA	NA	NA	mono-exon	FALSE	canonical	NA	NA	NA	NA	7	1	NA	FALSE	0.878140666667	0.878140666667	1	A	non_coding	NA	NA	NA	NA	15	NA	NA	1exon	FALSE	Isoform
PB.565.4	chr1	+	2924	1	genic_intron	novelGene_1173	novel	NA	NA	NA	NA	mono-exon	FALSE	canonical	NA	NA	NA	NA	2	0	NA	FALSE	1.1291265	1.1291265	1	A	non_coding	NA	NA	NA	NA	80	NA	NA	1exon	FALSE	Isoform
PB.7992.1	chr6	+	1985	1	intergenic	novelGene_411	novel	NA	NA	NA	NA	mono-exon	FALSE	canonical	NA	NA	NA	NA	6	0	NA	FALSE	12.6884333333	147.175816667	0.0862127598182	B	non_coding	NA	NA	NA	NA	15	NA	NA	1exon	FALSE	Isoform
PB.1495.1	chr11	+	1283	1	full-splice_match	ENSPPYG00000003078	ENSPPYT00000003690	1158	1	-86	-39	mono-exon	FALSE	canonical	NA	NA	NA	NA	3	1	NA	FALSE	5.35723833333	5.35723833333	1	A	coding	385	1155	87	1241	10	NA	NA	1exon	FALSE	Isoform
PB.5777.1	chr2a	+	1429	1	intergenic	novelGene_212	novel	NA	NA	NA	NA	mono-exon	FALSE	canonical	NA	NA	NA	NA	2	0	NA	FALSE	1.29645833333	1.29645833333	1	A	non_coding	NA	NA	NA	NA	75	NA	NA	1exon	FALSE	Isoform
PB.9545.1	chrUn	-	4176	1	incomplete-splice_match	ENSPPYG00000019904	ENSPPYT00000023223	7102	5	2927	0	mono-exon	FALSE	canonical	NA	NA	NA	NA	4	0	NA	FALSE	6.03043	6.03043	1	A	non_coding	NA	NA	NA	NA	50	NA	NA	1exon	FALSE	Isoform
PB.6976.1	chr3	+	2302	1	intergenic	novelGene_1300	novel	NA	NA	NA	NA	mono-exon	FALSE	canonical	NA	NA	NA	NA	2	0	NA	FALSE	9.42042166667	9.42042166667	1	A	non_coding	NA	NA	NA	NA	25	NA	NA	1exon	FALSE	Isoform
PB.512.1	chr1	-	2370	1	incomplete-splice_match	ENSPPYG00000001092	ENSPPYT00000001308	4512	6	1048	1095	mono-exon	FALSE	canonical	NA	NA	NA	NA	2	0	NA	FALSE	5.68474	34.3585453333	0.165453454005	C	non_coding	NA	NA	NA	NA	35	NA	NA	1exon	FALSE	Isoform
PB.7959.1	chr6	-	728	1	full-splice_match	ENSPPYG00000016354	ENSPPYT00000019011	681	1	-59	12	mono-exon	FALSE	canonical	NA	NA	NA	NA	7	0	NA	FALSE	1157.49616667	1157.49616667	1	C	coding	223	669	60	728	55	NA	NA	1exon	FALSE	Isoform
PB.1905.1	chr11	-	1574	1	full-splice_match	ENSPPYG00000003954	ENSPPYT00000004710	306	1	-83	-1185	mono-exon	FALSE	canonical	NA	NA	NA	NA	44	0	NA	FALSE	155.631333333	155.631333333	1	A	coding	143	429	75	503	15	NA	NA	1exon	FALSE	Isoform
PB.1154.2	chr10	-	2095	1	novel_in_catalog	ENSPPYG00000002354	novel	NA	NA	NA	NA	mono-exon_by_intron_retention/s	FALSE	canonical	NA	NA	NA	NA	2	0	NA	FALSE	11.426	213.1951745	0.0535940835753	C	coding	136	408	854	1261	30	NA	NA	1exon	FALSE	Isoform
PB.3586.1	chr16	-	3081	1	full-splice_match	ENSPPYG00000007299	ENSPPYT00000008586	423	1	-1147	-1511	mono-exon	FALSE	canonical	NA	NA	NA	NA	2	0	NA	FALSE	0.698776666667	0.698776666667	1	A	coding	115	345	1223	1567	15	NA	NA	1exon	FALSE	Isoform
PB.1841.1	chr11	-	3122	1	genic	ENSPPYG00000003844	novel	NA	NA	NA	NA	mono-exon	FALSE	canonical	NA	NA	NA	NA	5	0	NA	FALSE	3.67392	19.7281333254	0.186227451904	B	non_coding	NA	NA	NA	NA	5	NA	NA	1exon	FALSE	Isoform
PB.9170.1	chr8_random	+	3517	1	intergenic	novelGene_190	novel	NA	NA	NA	NA	mono-exon	FALSE	canonical	NA	NA	NA	NA	2	0	NA	FALSE	0.605708333333	0.605708333333	1	A	coding	119	357	2991	3347	70	NA	NA	1exon	FALSE	Isoform
PB.7996.1	chr6	+	2769	1	genic	ENSPPYG00000016437	novel	NA	NA	NA	NA	mono-exon	FALSE	canonical	NA	NA	NA	NA	4	1	NA	FALSE	6.72236	35.0315433333	0.19189448595	C	coding	179	537	1439	1975	40	NA	NA	1exon	FALSE	Isoform
PB.7945.1	chr6	+	1045	1	full-splice_match	ENSPPYG00000016316	ENSPPYT00000018971	312	1	-35	-698	mono-exon	FALSE	canonical	NA	NA	NA	NA	2	0	NA	FALSE	246.481166667	246.481166667	1	A	coding	103	309	36	344	35	NA	NA	1exon	FALSE	Isoform
PB.3191.1	chr15	+	2010	1	novel_in_catalog	ENSPPYG00000006555	novel	NA	NA	NA	NA	mono-exon_by_intron_retention/s	FALSE	canonical	NA	NA	NA	NA	2	0	NA	FALSE	10.9296466667	10.9296466667	1	A	coding	134	402	754	1155	25	NA	NA	1exon	FALSE	Isoform
PB.738.1	chr1	+	946	1	intergenic	novelGene_1288	novel	NA	NA	NA	NA	mono-exon	FALSE	canonical	NA	NA	NA	NA	3	0	NA	FALSE	2.67824333333	2.67824333333	1	A	non_coding	NA	NA	NA	NA	5	NA	NA	1exon	FALSE	Isoform
PB.1601.11	chr11	+	3275	1	intergenic	novelGene_274	novel	NA	NA	NA	NA	mono-exon	FALSE	canonical	NA	NA	NA	NA	2	0	NA	FALSE	5.439635	16.088855	0.338099572654	B	non_coding	NA	NA	NA	NA	30	NA	NA	1exon	FALSE	Isoform
PB.4171.1	chr17	-	1011	1	incomplete-splice_match	ENSPPYG00000008487	ENSPPYT00000009917	4891	16	84	3797	mono-exon	FALSE	canonical	NA	NA	NA	NA	5	0	NA	FALSE	16.0587666667	16.0587666667	1	A	coding	128	384	627	1010	75	NA	NA	1exon	FALSE	Isoform
PB.1954.1	chr11_random	+	2368	1	incomplete-splice_match	ENSPPYG00000004105	ENSPPYT00000004868	3975	8	1578	30	mono-exon	FALSE	canonical	NA	NA	NA	NA	2	0	NA	FALSE	2.66869166667	2.66869166667	1	A	coding	127	381	898	1278	55	NA	NA	1exon	FALSE	Isoform
PB.6576.1	chr3	-	1935	1	incomplete-splice_match	ENSPPYG00000013685	ENSPPYT00000015912	6860	22	4492	434	mono-exon	FALSE	canonical	NA	NA	NA	NA	2	0	NA	FALSE	8.962235	26.135555	0.342913513794	B	non_coding	NA	NA	NA	NA	55	NA	NA	1exon	FALSE	Isoform
PB.4206.1	chr17	+	2554	1	genic	ENSPPYG00000008559	novel	NA	NA	NA	NA	mono-exon	FALSE	canonical	NA	NA	NA	NA	27	1	NA	FALSE	9.62945333333	9.62945333333	1	A	coding	113	339	1504	1842	10	NA	NA	1exon	FALSE	Isoform
PB.5091.1	chr19	+	1863	1	intergenic	novelGene_669	novel	NA	NA	NA	NA	mono-exon	FALSE	canonical	NA	NA	NA	NA	2	0	NA	FALSE	3.05246666667	3.05246666667	1	A	non_coding	NA	NA	NA	NA	30	NA	NA	1exon	FALSE	Isoform
PB.7081.1	chr4	+	3456	1	incomplete-splice_match	ENSPPYG00000014613	ENSPPYT00000016990	5564	12	2108	1	mono-exon	FALSE	canonical	NA	NA	NA	NA	2	0	NA	FALSE	5.09151333333	5.09151333333	1	A	coding	101	303	1044	1346	25	NA	NA	1exon	FALSE	Isoform
PB.7095.4	chr4	+	2224	1	novel_in_catalog	ENSPPYG00000014646	novel	NA	NA	NA	NA	mono-exon_by_intron_retention/s	FALSE	canonical	NA	NA	NA	NA	2	1	NA	FALSE	0.0826284833333	27.2950064833	0.00302723809147	C	coding	173	519	180	698	80	NA	NA	1exon	FALSE	Isoform
PB.6276.1	chr2b	-	737	1	genic_intron	novelGene_915	novel	NA	NA	NA	NA	mono-exon	FALSE	canonical	NA	NA	NA	NA	2	0	NA	FALSE	0.716648	0.716648	1	A	non_coding	NA	NA	NA	NA	30	NA	NA	1exon	FALSE	Isoform
PB.9526.1	chr9	-	1602	1	full-splice_match	ENSPPYG00000019816	ENSPPYT00000023132	411	1	-275	-916	mono-exon	FALSE	canonical	NA	NA	NA	NA	34	0	NA	FALSE	10.585975	10.585975	1	A	coding	136	408	276	683	30	NA	NA	1exon	FALSE	Isoform
PB.9260.7	chr9	-	4227	1	genic_intron	novelGene_690	novel	NA	NA	NA	NA	mono-exon	FALSE	canonical	NA	NA	NA	NA	2	0	NA	FALSE	3.58323833333	3.58323833333	1	A	coding	2	6	291	296	70	NA	NA	1exon	FALSE	Isoform
PB.9308.1	chr9	-	1504	1	full-splice_match	ENSPPYG00000019368	ENSPPYT00000022590	1389	1	184	-299	mono-exon	FALSE	canonical	NA	NA	NA	NA	3	0	NA	FALSE	17.29105	17.29105	1	A	coding	388	1164	39	1202	20	NA	NA	1exon	FALSE	Isoform
PB.1824.60	chr11	+	3794	1	intergenic	novelGene_948	novel	NA	NA	NA	NA	mono-exon	FALSE	canonical	NA	NA	NA	NA	3	0	NA	FALSE	9.71497333333	675.950060454	0.0143723240838	B	non_coding	NA	NA	NA	NA	80	NA	NA	1exon	FALSE	Isoform
PB.5417.1	chr21	+	3201	1	genic_intron	novelGene_342	novel	NA	NA	NA	NA	mono-exon	FALSE	canonical	NA	NA	NA	NA	2	0	NA	FALSE	67.1195833333	67.1195833333	1	A	non_coding	NA	NA	NA	NA	60	NA	NA	1exon	FALSE	Isoform
PB.7755.1	chr5	+	3378	1	intergenic	novelGene_1213	novel	NA	NA	NA	NA	mono-exon	FALSE	canonical	NA	NA	NA	NA	2	0	NA	FALSE	3.15826833333	3.15826833333	1	A	coding	102	306	2444	2749	15	NA	NA	1exon	FALSE	Isoform
PB.7913.8	chr6	+	2024	1	novel_in_catalog	ENSPPYG00000016248	novel	NA	NA	NA	NA	mono-exon_by_intron_retention/s	FALSE	canonical	NA	NA	NA	NA	4	0	NA	FALSE	1.70703833333	111.994756929	0.0152421272222	C	non_coding	NA	NA	NA	NA	70	NA	NA	1exon	FALSE	Isoform
PB.6483.1	chr3	-	6074	1	novel_in_catalog	ENSPPYG00000013503	novel	NA	NA	NA	NA	mono-exon_by_intron_retention/s	FALSE	canonical	NA	NA	NA	NA	3	3	NA	FALSE	1.53876666667	210.5886	0.00730697989666	C	non_coding	NA	NA	NA	NA	20	NA	NA	1exon	FALSE	Isoform
PB.8143.1	chr6	+	3556	1	genic	ENSPPYG00000016779	novel	NA	NA	NA	NA	mono-exon	FALSE	canonical	NA	NA	NA	NA	3	0	NA	FALSE	0.8005145	12.4322731667	0.0643900346516	B	non_coding	NA	NA	NA	NA	70	NA	NA	1exon	FALSE	Isoform
PB.8839.1	chr8	+	2335	1	intergenic	novelGene_257	novel	NA	NA	NA	NA	mono-exon	FALSE	canonical	NA	NA	NA	NA	2	0	NA	FALSE	0.653520333333	0.653520333333	1	A	coding	192	576	733	1308	80	NA	NA	1exon	FALSE	Isoform
PB.245.9	chr1	-	2416	1	intergenic	novelGene_814	novel	NA	NA	NA	NA	mono-exon	FALSE	canonical	NA	NA	NA	NA	2	0	NA	FALSE	2.54888666667	2.54888666667	1	A	non_coding	NA	NA	NA	NA	55	NA	NA	1exon	FALSE	Isoform
PB.610.23	chr1	-	1329	1	intergenic	novelGene_1246	novel	NA	NA	NA	NA	mono-exon	FALSE	canonical	NA	NA	NA	NA	6	0	NA	FALSE	6.10051	6.10051	1	A	non_coding	NA	NA	NA	NA	75	NA	NA	1exon	FALSE	Isoform
PB.1175.5	chr10	-	1782	1	novel_in_catalog	ENSPPYG00000002387	novel	NA	NA	NA	NA	mono-exon_by_intron_retention/s	FALSE	canonical	NA	NA	NA	NA	2	0	NA	FALSE	8.97442833333	1053.57444333	0.00851807709471	C	non_coding	NA	NA	NA	NA	65	NA	NA	1exon	FALSE	Isoform
PB.1175.6	chr10	-	1524	1	novel_in_catalog	ENSPPYG00000002387	novel	NA	NA	NA	NA	mono-exon_by_intron_retention/s	FALSE	canonical	NA	NA	NA	NA	2	0	NA	FALSE	0	1053.57444333	0	C	non_coding	NA	NA	NA	NA	80	NA	NA	1exon	FALSE	Isoform
PB.2127.2	chr12	-	1400	1	genic_intron	novelGene_570	novel	NA	NA	NA	NA	mono-exon	FALSE	canonical	NA	NA	NA	NA	2	0	NA	FALSE	10.0756566667	10.0756566667	1	A	non_coding	NA	NA	NA	NA	75	NA	NA	1exon	FALSE	Isoform
PB.8742.1	chr7	-	3284	1	incomplete-splice_match	ENSPPYG00000018065	ENSPPYT00000021065	7306	9	4023	0	mono-exon	FALSE	canonical	NA	NA	NA	NA	2	0	NA	FALSE	14.21645	14.21645	1	A	non_coding	NA	NA	NA	NA	25	NA	NA	1exon	FALSE	Isoform
PB.2093.1	chr12	+	2104	1	genic	ENSPPYG00000004433	novel	NA	NA	NA	NA	mono-exon	FALSE	canonical	NA	NA	NA	NA	2	0	NA	FALSE	1.36319766667	10.9463693333	0.124534229127	C	non_coding	NA	NA	NA	NA	40	NA	NA	1exon	FALSE	Isoform
PB.1048.1	chr10	-	1992	1	intergenic	novelGene_237	novel	NA	NA	NA	NA	mono-exon	FALSE	canonical	NA	NA	NA	NA	2	0	NA	FALSE	0.884341666667	0.884341666667	1	A	non_coding	NA	NA	NA	NA	75	NA	NA	1exon	FALSE	Isoform
PB.3481.8	chr16_random	+	1651	1	intergenic	novelGene_72	novel	NA	NA	NA	NA	mono-exon	FALSE	canonical	NA	NA	NA	NA	2	25	NA	FALSE	5.85044666667	20.89223	0.280029784598	B	non_coding	NA	NA	NA	NA	30	NA	NA	1exon	FALSE	Isoform
PB.3481.7	chr16_random	+	1653	1	intergenic	novelGene_72	novel	NA	NA	NA	NA	mono-exon	FALSE	canonical	NA	NA	NA	NA	2	25	NA	FALSE	0	20.89223	0	B	non_coding	NA	NA	NA	NA	30	NA	NA	1exon	FALSE	Isoform
PB.1721.1	chr11	+	2062	1	genic	ENSPPYG00000003547	novel	NA	NA	NA	NA	mono-exon	FALSE	canonical	NA	NA	NA	NA	6	0	NA	FALSE	4.45394333333	108.633571667	0.04099969526	C	coding	191	573	534	1106	35	NA	NA	1exon	FALSE	Isoform
PB.7171.1	chr4	-	2135	1	genic	ENSPPYG00000014820	novel	NA	NA	NA	NA	mono-exon	FALSE	canonical	NA	NA	NA	NA	2	0	NA	FALSE	1.336656	14.5396798333	0.0919315978977	C	non_coding	NA	NA	NA	NA	15	NA	NA	1exon	FALSE	Isoform
PB.4546.2	chr19	-	1456	1	genic_intron	novelGene_25	novel	NA	NA	NA	NA	mono-exon	FALSE	canonical	NA	NA	NA	NA	2	0	NA	FALSE	14.7887166667	14.7887166667	1	A	non_coding	NA	NA	NA	NA	5	NA	NA	1exon	FALSE	Isoform
PB.70.6	chr1	+	2186	1	novel_in_catalog	ENSPPYG00000029541	novel	NA	NA	NA	NA	mono-exon_by_intron_retention/s	FALSE	canonical	NA	NA	NA	NA	2	0	NA	FALSE	0	17.6269740833	0	C	non_coding	NA	NA	NA	NA	20	NA	NA	1exon	FALSE	Isoform
PB.8955.1	chr8	+	2957	1	intergenic	novelGene_659	novel	NA	NA	NA	NA	mono-exon	FALSE	canonical	NA	NA	NA	NA	2	0	NA	FALSE	1.03724133333	1.03724133333	1	A	non_coding	NA	NA	NA	NA	20	NA	NA	1exon	FALSE	Isoform
PB.3200.5	chr15	-	3561	1	novel_in_catalog	ENSPPYG00000006572	novel	NA	NA	NA	NA	mono-exon_by_intron_retention/s	FALSE	canonical	NA	NA	NA	NA	2	0	NA	FALSE	1.83015333333	39.8455673967	0.0459311650682	B	non_coding	NA	NA	NA	NA	65	NA	NA	1exon	FALSE	Isoform
PB.5887.1	chr2a	-	1373	1	genic_intron	novelGene_494	novel	NA	NA	NA	NA	mono-exon	FALSE	canonical	NA	NA	NA	NA	2	0	NA	FALSE	1.10306666667	1.10306666667	1	A	non_coding	NA	NA	NA	NA	80	NA	NA	1exon	FALSE	Isoform
PB.628.2	chr1	+	3449	1	full-splice_match	ENSPPYG00000001295	ENSPPYT00000001559	1005	1	-1860	-584	mono-exon	FALSE	canonical	NA	NA	NA	NA	107	0	NA	FALSE	1.424765	57.189117732	0.0249132187469	C	coding	330	990	1873	2862	5	NA	NA	1exon	FALSE	Isoform
PB.628.3	chr1	+	2086	1	full-splice_match	ENSPPYG00000001295	ENSPPYT00000001559	1005	1	-996	-85	mono-exon	FALSE	canonical	NA	NA	NA	NA	18	0	NA	FALSE	13.094195	57.189117732	0.2289630531	C	coding	330	990	1009	1998	55	NA	NA	1exon	FALSE	Isoform
PB.628.1	chr1	+	2715	1	full-splice_match	ENSPPYG00000001295	ENSPPYT00000001559	1005	1	-1862	152	mono-exon	FALSE	canonical	NA	NA	NA	NA	13	0	NA	FALSE	0.0869999833333	57.189117732	0.00152126815002	C	coding	280	840	1875	2714	60	NA	NA	1exon	FALSE	Isoform
PB.628.5	chr1	+	2739	1	full-splice_match	ENSPPYG00000001295	ENSPPYT00000001559	1005	1	-976	-758	mono-exon	FALSE	canonical	NA	NA	NA	NA	67	0	NA	FALSE	29.9529333333	57.189117732	0.52375232424	C	coding	330	990	989	1978	20	NA	NA	1exon	FALSE	Isoform
PB.7699.9	chr5	-	1033	1	novel_in_catalog	ENSPPYG00000015838	novel	NA	NA	NA	NA	mono-exon_by_intron_retention/s	FALSE	canonical	NA	NA	NA	NA	6	0	NA	FALSE	1.44116166667	74.2924816667	0.0193984860155	B	coding	157	471	62	532	80	NA	NA	1exon	FALSE	Isoform
PB.8779.48	chr7	+	4004	1	novel_in_catalog	ENSPPYG00000018212	novel	NA	NA	NA	NA	mono-exon_by_intron_retention/s	FALSE	canonical	NA	NA	NA	NA	19	0	NA	FALSE	0.7656455	186.793491328	0.0040988874642	C	non_coding	NA	NA	NA	NA	15	NA	NA	1exon	FALSE	Isoform
PB.1887.4	chr11	+	2847	1	genic_intron	novelGene_1044	novel	NA	NA	NA	NA	mono-exon	FALSE	canonical	NA	NA	NA	NA	2	0	NA	FALSE	7.58927666667	7.58927666667	1	A	non_coding	NA	NA	NA	NA	20	NA	NA	1exon	FALSE	Isoform
PB.8779.46	chr7	+	1999	1	genic_intron	novelGene_1223	novel	NA	NA	NA	NA	mono-exon	FALSE	canonical	NA	NA	NA	NA	2	0	NA	FALSE	7.04052	7.04052	1	A	non_coding	NA	NA	NA	NA	20	NA	NA	1exon	FALSE	Isoform
PB.6767.3	chr3	+	4151	1	full-splice_match	ENSPPYG00000014022	ENSPPYT00000016305	4171	1	1	19	mono-exon	FALSE	canonical	NA	NA	NA	NA	5	0	NA	FALSE	3.65971666667	6.83725766667	0.535260896267	C	coding	598	1794	119	1912	90	NA	NA	1exon	FALSE	Isoform
PB.6767.2	chr3	+	4257	1	full-splice_match	ENSPPYG00000014022	ENSPPYT00000016305	4171	1	-1	-85	mono-exon	FALSE	canonical	NA	NA	NA	NA	3	0	NA	FALSE	2.14501	6.83725766667	0.313723733195	C	coding	598	1794	121	1914	25	NA	NA	1exon	FALSE	Isoform
PB.6767.1	chr3	+	3881	1	full-splice_match	ENSPPYG00000014022	ENSPPYT00000016305	4171	1	-25	315	mono-exon	FALSE	canonical	NA	NA	NA	NA	7	0	NA	FALSE	1.032531	6.83725766667	0.151015370539	C	coding	598	1794	145	1938	85	NA	NA	1exon	FALSE	Isoform
PB.3021.1	chr15	-	1648	1	genic	ENSPPYG00000006282	novel	NA	NA	NA	NA	mono-exon	FALSE	canonical	NA	NA	NA	NA	26	0	NA	FALSE	3.187815	33.8437416667	0.0941921561569	B	coding	138	414	590	1003	20	NA	NA	1exon	FALSE	Isoform
PB.3021.2	chr15	-	1329	1	genic	ENSPPYG00000006282	novel	NA	NA	NA	NA	mono-exon	FALSE	canonical	NA	NA	NA	NA	2	0	NA	FALSE	24.0512333333	33.8437416667	0.710655268859	B	coding	138	414	506	919	60	NA	NA	1exon	FALSE	Isoform
PB.3465.4	chr16	-	1804	1	full-splice_match	ENSPPYG00000007099	ENSPPYT00000008360	642	1	-731	-431	mono-exon	FALSE	canonical	NA	NA	NA	NA	22	0	NA	FALSE	3.44760666667	22.12111205	0.155851417364	C	coding	213	639	732	1370	70	NA	NA	1exon	FALSE	Isoform
PB.6250.1	chr2b	+	3028	1	full-splice_match	ENSPPYG00000013049	ENSPPYT00000015170	1782	1	-37	-1209	mono-exon	FALSE	canonical	NA	NA	NA	NA	22	0	NA	FALSE	11.9305716667	11.9305716667	1	A	coding	593	1779	38	1816	15	NA	NA	1exon	FALSE	Isoform
PB.8199.1	chr6	+	2853	1	genic_intron	novelGene_971	novel	NA	NA	NA	NA	mono-exon	FALSE	canonical	NA	NA	NA	NA	2	3	NA	FALSE	0.143183666691	11.5353236667	0.0124126267133	B	coding	133	399	426	824	15	NA	NA	1exon	FALSE	Isoform
PB.6911.1	chr3	+	2039	1	incomplete-splice_match	ENSPPYG00000014301	ENSPPYT00000016626	7237	26	3729	1470	mono-exon	FALSE	canonical	NA	NA	NA	NA	2	0	NA	FALSE	1.50923066667	1.50923066667	1	A	non_coding	NA	NA	NA	NA	70	NA	NA	1exon	FALSE	Isoform
PB.8199.3	chr6	+	2518	1	genic_intron	novelGene_971	novel	NA	NA	NA	NA	mono-exon	FALSE	canonical	NA	NA	NA	NA	16	2	NA	FALSE	7.99358166667	11.5353236667	0.692965528982	B	coding	133	399	425	823	65	NA	NA	1exon	FALSE	Isoform
PB.8793.1	chr7_random	-	1623	1	intergenic	novelGene_117	novel	NA	NA	NA	NA	mono-exon	FALSE	canonical	NA	NA	NA	NA	2	1	NA	FALSE	2.57256166667	2.57256166667	1	A	non_coding	NA	NA	NA	NA	5	NA	NA	1exon	FALSE	Isoform
PB.5065.4	chr19_random	-	60	1	intergenic	novelGene_54	novel	NA	NA	NA	NA	mono-exon	FALSE	canonical	NA	NA	NA	NA	2	0	NA	FALSE	9.79628166667	9.79628166667	1	A	non_coding	NA	NA	NA	NA	15	NA	NA	1exon	FALSE	Isoform
PB.2303.1	chr12	+	2327	1	intergenic	novelGene_925	novel	NA	NA	NA	NA	mono-exon	FALSE	canonical	NA	NA	NA	NA	49	0	NA	FALSE	12.5555033333	12.5555033333	1	A	coding	313	939	371	1309	70	NA	NA	1exon	FALSE	Isoform
PB.8142.4	chr6	+	3155	1	genic	ENSPPYG00000016779	novel	NA	NA	NA	NA	mono-exon	FALSE	canonical	NA	NA	NA	NA	4	0	NA	FALSE	0.134808666667	12.4322731667	0.0108434447071	B	non_coding	NA	NA	NA	NA	75	NA	NA	1exon	FALSE	Isoform
PB.9787.1	chrX	-	2411	1	novel_in_catalog	ENSPPYG00000020587	novel	NA	NA	NA	NA	mono-exon_by_intron_retention/s	FALSE	canonical	NA	NA	NA	NA	4	0	NA	FALSE	1.09284766667	75.6399551333	0.0144480210854	C	non_coding	NA	NA	NA	NA	75	NA	NA	1exon	FALSE	Isoform
PB.6804.12	chr3	+	1343	1	novel_in_catalog	ENSPPYG00000014081	novel	NA	NA	NA	NA	mono-exon_by_intron_retention/s	FALSE	canonical	NA	NA	NA	NA	2	1	NA	FALSE	4.82021666667e-07	149.646832815	3.22106159949e-09	C	coding	117	351	30	380	20	NA	NA	1exon	FALSE	Isoform
PB.6540.5	chr3	+	2673	1	intergenic	novelGene_435	novel	NA	NA	NA	NA	mono-exon	FALSE	canonical	NA	NA	NA	NA	2	1	NA	FALSE	0.772830333333	0.772830333333	1	A	non_coding	NA	NA	NA	NA	55	NA	NA	1exon	FALSE	Isoform
PB.2534.1	chr13	-	3069	1	genic	ENSPPYG00000005250	novel	NA	NA	NA	NA	mono-exon	FALSE	canonical	NA	NA	NA	NA	33	0	NA	FALSE	12.1943333333	12.1943333333	1	A	coding	206	618	846	1463	25	NA	NA	1exon	FALSE	Isoform
PB.8859.1	chr8	-	3774	1	genic_intron	novelGene_301	novel	NA	NA	NA	NA	mono-exon	FALSE	canonical	NA	NA	NA	NA	2	0	NA	FALSE	0.290225166667	7.9300735	0.0365980424603	B	non_coding	NA	NA	NA	NA	10	NA	NA	1exon	FALSE	Isoform
PB.3646.2	chr16	+	1456	1	incomplete-splice_match	ENSPPYG00000007408	ENSPPYT00000008713	3140	15	1473	212	mono-exon	FALSE	canonical	NA	NA	NA	NA	2	0	NA	FALSE	0.227196833333	0.968261666667	0.234644044224	B	coding	27	81	240	320	35	NA	NA	1exon	FALSE	Isoform
PB.2215.3	chr12	+	2949	1	genic	ENSPPYG00000004666	novel	NA	NA	NA	NA	mono-exon	FALSE	canonical	NA	NA	NA	NA	2	0	NA	FALSE	2.12002833333	2.12002833333	1	A	non_coding	NA	NA	NA	NA	10	NA	NA	1exon	FALSE	Isoform
PB.9003.1	chr8	+	2569	1	incomplete-splice_match	ENSPPYG00000018726	ENSPPYT00000021844	4708	15	2054	86	mono-exon	FALSE	canonical	NA	NA	NA	NA	3	0	NA	FALSE	0	16.7286841671	0	B	non_coding	NA	NA	NA	NA	20	NA	NA	1exon	FALSE	Isoform
PB.4571.1	chr19	+	3226	1	intergenic	novelGene_48	novel	NA	NA	NA	NA	mono-exon	FALSE	canonical	NA	NA	NA	NA	2	0	NA	FALSE	0.204564	0.204564	1	A	coding	113	339	1431	1769	0	NA	NA	1exon	FALSE	Isoform
PB.4835.9	chr19	+	3097	1	novel_in_catalog	ENSPPYG00000009900	novel	NA	NA	NA	NA	mono-exon_by_intron_retention/s	FALSE	canonical	NA	NA	NA	NA	2	0	NA	FALSE	0	38.5015298391	0	C	coding	292	876	767	1642	30	NA	NA	1exon	FALSE	Isoform
PB.1554.1	chr11	+	3046	1	genic	ENSPPYG00000003173	novel	NA	NA	NA	NA	mono-exon	FALSE	canonical	NA	NA	NA	NA	6	4	NA	FALSE	2.683685	68.9176028	0.0389404867692	C	coding	109	327	191	517	5	NA	NA	1exon	FALSE	Isoform
PB.2756.1	chr14	-	2813	1	full-splice_match	ENSPPYG00000005758	ENSPPYT00000006801	1347	1	-96	-1370	mono-exon	FALSE	canonical	NA	NA	NA	NA	17	0	NA	FALSE	10.7813	12.736525	0.846486777202	C	coding	439	1317	124	1440	15	NA	NA	1exon	FALSE	Isoform
PB.1640.1	chr11	-	3644	1	intergenic	novelGene_430	novel	NA	NA	NA	NA	mono-exon	FALSE	canonical	NA	NA	NA	NA	3	1	NA	FALSE	4.34167833333	4.34167833333	1	A	non_coding	NA	NA	NA	NA	70	NA	NA	1exon	FALSE	Isoform
PB.4405.1	chr18	-	3380	1	novel_in_catalog	ENSPPYG00000009030	novel	NA	NA	NA	NA	mono-exon_by_intron_retention/s	FALSE	canonical	NA	NA	NA	NA	2	1	NA	FALSE	2.930855	17.0714899667	0.171681265415	C	coding	157	471	1918	2388	60	NA	NA	1exon	FALSE	Isoform
PB.296.17	chr1	-	2346	1	novel_in_catalog	ENSPPYG00000000626	novel	NA	NA	NA	NA	mono-exon_by_intron_retention/s	FALSE	canonical	NA	NA	NA	NA	2	0	NA	FALSE	1.637785	26.06603955	0.0628321382256	C	coding	109	327	56	382	75	NA	NA	1exon	FALSE	Isoform
PB.4418.9	chr18	-	2895	1	genic_intron	novelGene_418	novel	NA	NA	NA	NA	mono-exon	FALSE	canonical	NA	NA	NA	NA	2	1	NA	FALSE	1.10543833333	1.10543833333	1	A	non_coding	NA	NA	NA	NA	75	NA	NA	1exon	FALSE	Isoform
PB.6526.29	chr3	-	3300	1	genic_intron	novelGene_359	novel	NA	NA	NA	NA	mono-exon	FALSE	canonical	NA	NA	NA	NA	2	0	NA	FALSE	1.284515	1.284515	1	A	non_coding	NA	NA	NA	NA	75	NA	NA	1exon	FALSE	Isoform
PB.3304.5	chr15	+	3374	1	genic_intron	novelGene_846	novel	NA	NA	NA	NA	mono-exon	FALSE	canonical	NA	NA	NA	NA	3	0	NA	FALSE	4.33988833333	4.33988833333	1	A	coding	139	417	126	542	40	NA	NA	1exon	FALSE	Isoform
PB.2084.1	chr12	-	3783	1	genic	ENSPPYG00000004415	novel	NA	NA	NA	NA	mono-exon	FALSE	canonical	NA	NA	NA	NA	2	0	NA	FALSE	0.990372833333	2.812472	0.352136068673	B	non_coding	NA	NA	NA	NA	15	NA	NA	1exon	FALSE	Isoform
PB.6828.8	chr3	+	3632	1	genic	ENSPPYG00000014108	novel	NA	NA	NA	NA	mono-exon	FALSE	canonical	NA	NA	NA	NA	2	0	NA	FALSE	2.38834666667	23.8901822315	0.0999718898553	C	non_coding	NA	NA	NA	NA	65	NA	NA	1exon	FALSE	Isoform
PB.6099.1	chr2b	-	2319	1	full-splice_match	ENSPPYG00000012762	ENSPPYT00000014819	648	1	-18	-1653	mono-exon	FALSE	canonical	NA	NA	NA	NA	14	0	NA	FALSE	3.26251166667	3.26251166667	1	A	coding	215	645	19	663	20	NA	NA	1exon	FALSE	Isoform
PB.9257.4	chr9	-	4730	1	genic_intron	novelGene_663	novel	NA	NA	NA	NA	mono-exon	FALSE	canonical	NA	NA	NA	NA	2	1	NA	FALSE	0.407755333333	0.407755333333	1	A	non_coding	NA	NA	NA	NA	70	NA	NA	1exon	FALSE	Isoform
PB.2873.1	chr14	+	1623	1	intergenic	novelGene_769	novel	NA	NA	NA	NA	mono-exon	FALSE	canonical	NA	NA	NA	NA	2	0	NA	FALSE	1.7605	1.7605	1	A	non_coding	NA	NA	NA	NA	15	NA	NA	1exon	FALSE	Isoform
PB.9176.1	chr9	-	3116	1	intergenic	novelGene_316	novel	NA	NA	NA	NA	mono-exon	FALSE	canonical	NA	NA	NA	NA	2	0	NA	FALSE	2.20230333333	2.20230333333	1	A	non_coding	NA	NA	NA	NA	45	NA	NA	1exon	FALSE	Isoform
PB.608.1	chr1	-	3244	1	intergenic	novelGene_1244	novel	NA	NA	NA	NA	mono-exon	FALSE	canonical	NA	NA	NA	NA	2	0	NA	FALSE	1.10757083333	1.10757083333	1	A	non_coding	NA	NA	NA	NA	75	NA	NA	1exon	FALSE	Isoform
PB.9178.12	chr9	+	3340	1	genic_intron	novelGene_320	novel	NA	NA	NA	NA	mono-exon	FALSE	canonical	NA	NA	NA	NA	2	0	NA	FALSE	0.759496833333	0.759496833333	1	A	non_coding	NA	NA	NA	NA	75	NA	NA	1exon	FALSE	Isoform
PB.8212.1	chr6	-	1526	1	incomplete-splice_match	ENSPPYG00000016887	ENSPPYT00000019652	3757	8	2196	36	mono-exon	FALSE	canonical	NA	NA	NA	NA	3	0	NA	FALSE	4.189885	4.189885	1	A	non_coding	NA	NA	NA	NA	80	NA	NA	1exon	FALSE	Isoform
PB.4022.5	chr17	-	2910	1	genic	ENSPPYG00000008164	novel	NA	NA	NA	NA	mono-exon	FALSE	canonical	NA	NA	NA	NA	8	0	NA	FALSE	0.959913	14.476765	0.0663071480403	C	coding	32	96	318	413	75	NA	NA	1exon	FALSE	Isoform
PB.1248.1	chr10	+	2385	1	intergenic	novelGene_918	novel	NA	NA	NA	NA	mono-exon	FALSE	canonical	NA	NA	NA	NA	3	1	NA	FALSE	0.9551525	0.9551525	1	A	non_coding	NA	NA	NA	NA	80	NA	NA	1exon	FALSE	Isoform
PB.4569.2	chr19	-	3631	1	antisense	novelGene_ENSPPYG00000009368_AS	novel	NA	NA	NA	NA	mono-exon	FALSE	canonical	NA	NA	NA	NA	11	0	NA	FALSE	2.43015166667	6.72359666667	0.361436265015	B	non_coding	NA	NA	NA	NA	10	NA	NA	1exon	FALSE	Isoform
PB.1691.1	chr11	-	2479	1	genic	ENSPPYG00000003474	novel	NA	NA	NA	NA	mono-exon	FALSE	canonical	NA	NA	NA	NA	2	0	NA	FALSE	0.000136789188277	22.119552295	6.18408485182e-06	B	coding	499	1497	160	1656	40	NA	NA	1exon	FALSE	Isoform
PB.4204.3	chr17	+	2451	1	novel_in_catalog	ENSPPYG00000008553	novel	NA	NA	NA	NA	mono-exon_by_intron_retention/s	FALSE	canonical	NA	NA	NA	NA	2	0	NA	FALSE	0.2571305	4.0694635	0.0631853560058	B	non_coding	NA	NA	NA	NA	80	NA	NA	1exon	FALSE	Isoform
PB.6419.2	chr3	+	2388	1	incomplete-splice_match	ENSPPYG00000013403	ENSPPYT00000015591	6803	17	2184	2232	mono-exon	FALSE	canonical	NA	NA	NA	NA	3	0	NA	FALSE	1.56295001833	10.900349985	0.143385306021	B	coding	106	318	151	468	20	NA	NA	1exon	FALSE	Isoform
PB.4548.1	chr19	-	1308	1	intergenic	novelGene_30	novel	NA	NA	NA	NA	mono-exon	FALSE	canonical	NA	NA	NA	NA	4	0	NA	FALSE	1.46420166667	1.46420166667	1	A	non_coding	NA	NA	NA	NA	10	NA	NA	1exon	FALSE	Isoform
PB.8071.6	chr6	+	2826	1	genic_intron	novelGene_491	novel	NA	NA	NA	NA	mono-exon	FALSE	canonical	NA	NA	NA	NA	4	0	NA	FALSE	0.7325945	0.7325945	1	A	coding	178	534	699	1232	80	NA	NA	1exon	FALSE	Isoform
PB.6197.2	chr2b	-	2486	1	full-splice_match	ENSPPYG00000012970	ENSPPYT00000015076	1998	1	-219	-269	mono-exon	FALSE	canonical	NA	NA	NA	NA	7	0	NA	FALSE	6.78365e-05	3.55104416983	1.91032543544e-05	C	coding	665	1995	220	2214	10	NA	NA	1exon	FALSE	Isoform
PB.2059.1	chr12	-	2142	1	genic	ENSPPYG00000004369	novel	NA	NA	NA	NA	mono-exon	FALSE	canonical	NA	NA	NA	NA	7	0	NA	FALSE	10.4998966667	10.4998966667	1	A	non_coding	NA	NA	NA	NA	25	NA	NA	1exon	FALSE	Isoform
PB.216.9	chr1	-	6208	1	novel_in_catalog	ENSPPYG00000000452	novel	NA	NA	NA	NA	mono-exon_by_intron_retention/s	FALSE	canonical	NA	NA	NA	NA	2	0	NA	FALSE	0.713443333333	27.1025456667	0.0263238495051	C	coding	3	9	560	568	80	NA	NA	1exon	FALSE	Isoform
PB.1566.6	chr11	-	2486	1	genic	ENSPPYG00000003190	novel	NA	NA	NA	NA	mono-exon	FALSE	canonical	NA	NA	NA	NA	2	0	NA	FALSE	3.20305833333	17.1550565	0.186712199597	B	non_coding	NA	NA	NA	NA	75	NA	NA	1exon	FALSE	Isoform
PB.713.1	chr1	+	2845	1	intergenic	novelGene_1282	novel	NA	NA	NA	NA	mono-exon	FALSE	canonical	NA	NA	NA	NA	4	0	NA	FALSE	0.329197333333	0.329197333333	1	A	non_coding	NA	NA	NA	NA	75	NA	NA	1exon	FALSE	Isoform
PB.2591.1	chr13	-	1371	1	full-splice_match	ENSPPYG00000005360	ENSPPYT00000006344	1035	1	-688	352	mono-exon	FALSE	canonical	NA	NA	NA	NA	4	0	NA	FALSE	2.99321833333	6.55388	0.456709358934	C	coding	167	501	869	1369	40	NA	NA	1exon	FALSE	Isoform
PB.528.1	chr1	-	1297	1	intergenic	novelGene_1112	novel	NA	NA	NA	NA	mono-exon	FALSE	canonical	NA	NA	NA	NA	2	0	NA	FALSE	1.97355333333	1.97355333333	1	A	non_coding	NA	NA	NA	NA	25	NA	NA	1exon	FALSE	Isoform
PB.9540.1	chr9_random	+	2185	1	intergenic	novelGene_89	novel	NA	NA	NA	NA	mono-exon	FALSE	canonical	NA	NA	NA	NA	2	0	NA	FALSE	9.54384833333	9.54384833333	1	A	non_coding	NA	NA	NA	NA	35	NA	NA	1exon	FALSE	Isoform
PB.2926.1	chr14	-	1914	1	incomplete-splice_match	ENSPPYG00000006041	ENSPPYT00000007140	6333	9	4417	3	mono-exon	FALSE	canonical	NA	NA	NA	NA	5	1	NA	FALSE	1.18801783333	7.17077116667	0.165675044667	B	non_coding	NA	NA	NA	NA	25	NA	NA	1exon	FALSE	Isoform
PB.2926.2	chr14	-	1065	1	incomplete-splice_match	ENSPPYG00000006041	ENSPPYT00000007140	6333	9	4569	700	mono-exon	FALSE	canonical	NA	NA	NA	NA	3	0	NA	FALSE	5.98275333333	7.17077116667	0.834324955333	B	non_coding	NA	NA	NA	NA	40	NA	NA	1exon	FALSE	Isoform
PB.1692.3	chr11	-	2727	1	genic	ENSPPYG00000003474	novel	NA	NA	NA	NA	mono-exon	FALSE	canonical	NA	NA	NA	NA	9	0	NA	FALSE	5.05829578333e-07	22.119552295	2.28679844685e-08	B	coding	499	1497	256	1752	45	NA	NA	1exon	FALSE	Isoform
PB.1692.2	chr11	-	2839	1	genic	ENSPPYG00000003474	novel	NA	NA	NA	NA	mono-exon	FALSE	canonical	NA	NA	NA	NA	3	0	NA	FALSE	0	22.119552295	0	B	coding	499	1497	254	1750	35	NA	NA	1exon	FALSE	Isoform
PB.1692.1	chr11	-	3021	1	genic	ENSPPYG00000003474	novel	NA	NA	NA	NA	mono-exon	FALSE	canonical	NA	NA	NA	NA	43	0	NA	FALSE	16.8763166667	22.119552295	0.762959233604	B	coding	499	1497	256	1752	70	NA	NA	1exon	FALSE	Isoform
PB.1692.5	chr11	-	2358	1	genic	ENSPPYG00000003474	novel	NA	NA	NA	NA	mono-exon	FALSE	canonical	NA	NA	NA	NA	29	0	NA	FALSE	4.40433333333	22.119552295	0.199114940239	B	coding	499	1497	256	1752	25	NA	NA	1exon	FALSE	Isoform
PB.1692.4	chr11	-	2588	1	genic	ENSPPYG00000003474	novel	NA	NA	NA	NA	mono-exon	FALSE	canonical	NA	NA	NA	NA	7	0	NA	FALSE	0.838765	22.119552295	0.0379196192045	B	coding	499	1497	256	1752	30	NA	NA	1exon	FALSE	Isoform
PB.8283.25	chr6	+	5665	1	novel_in_catalog	ENSPPYG00000017042	novel	NA	NA	NA	NA	mono-exon_by_intron_retention/s	FALSE	canonical	NA	NA	NA	NA	5	1	NA	FALSE	10.9408516667	122.322777832	0.0894424722901	C	coding	110	330	3931	4260	75	NA	NA	1exon	FALSE	Isoform
PB.2770.4	chr14	+	2703	1	full-splice_match	ENSPPYG00000005789	ENSPPYT00000006840	1344	1	-489	-870	mono-exon	FALSE	canonical	NA	NA	NA	NA	2	1	NA	FALSE	0.873339	23.2911191667	0.0374966524258	C	coding	447	1341	490	1830	30	NA	NA	1exon	FALSE	Isoform
PB.2770.3	chr14	+	2375	1	full-splice_match	ENSPPYG00000005789	ENSPPYT00000006840	1344	1	-534	-497	mono-exon	FALSE	canonical	NA	NA	NA	NA	6	1	NA	FALSE	11.5553066667	23.2911191667	0.496125007303	C	coding	447	1341	535	1875	40	NA	NA	1exon	FALSE	Isoform
PB.2770.2	chr14	+	2587	1	full-splice_match	ENSPPYG00000005789	ENSPPYT00000006840	1344	1	-534	-709	mono-exon	FALSE	canonical	NA	NA	NA	NA	47	1	NA	FALSE	4.53784833333	23.2911191667	0.194831699622	C	coding	447	1341	535	1875	35	NA	NA	1exon	FALSE	Isoform
PB.2770.1	chr14	+	1973	1	full-splice_match	ENSPPYG00000005789	ENSPPYT00000006840	1344	1	-539	-90	mono-exon	FALSE	canonical	NA	NA	NA	NA	5	1	NA	FALSE	5.82301033333	23.2911191667	0.250009898265	C	coding	447	1341	540	1880	35	NA	NA	1exon	FALSE	Isoform
PB.6277.1	chr2b	+	1776	1	intergenic	novelGene_940	novel	NA	NA	NA	NA	mono-exon	FALSE	canonical	NA	NA	NA	NA	2	0	NA	FALSE	0.971356166667	0.971356166667	1	A	non_coding	NA	NA	NA	NA	40	NA	NA	1exon	FALSE	Isoform
PB.9062.1	chr8	-	816	1	genic_intron	novelGene_1034	novel	NA	NA	NA	NA	mono-exon	FALSE	canonical	NA	NA	NA	NA	2	1	NA	FALSE	348.1835	348.1835	1	A	coding	104	312	503	814	70	NA	NA	1exon	FALSE	Isoform
PB.4612.4	chr19	-	1248	1	genic	ENSPPYG00000009460	novel	NA	NA	NA	NA	mono-exon	FALSE	canonical	NA	NA	NA	NA	2	1	NA	FALSE	3.92439166667	190.202408333	0.0206327128087	B	non_coding	NA	NA	NA	NA	60	NA	NA	1exon	FALSE	Isoform
PB.1843.1	chr11	+	1860	1	incomplete-splice_match	ENSPPYG00000003845	ENSPPYT00000004578	13995	62	11568	568	mono-exon	FALSE	canonical	NA	NA	NA	NA	4	0	NA	FALSE	4.72805333333	4.72805333333	1	A	non_coding	NA	NA	NA	NA	35	NA	NA	1exon	FALSE	Isoform
PB.5239.23	chr20	+	2535	1	incomplete-splice_match	ENSPPYG00000010906	ENSPPYT00000033162	7123	8	3642	947	mono-exon	FALSE	canonical	NA	NA	NA	NA	2	0	NA	FALSE	0	119.914518035	0	B	coding	483	1449	1	1449	25	NA	NA	1exon	FALSE	Isoform
PB.5239.22	chr20	+	4894	1	novel_in_catalog	ENSPPYG00000010906	novel	NA	NA	NA	NA	mono-exon_by_intron_retention/s	FALSE	canonical	NA	NA	NA	NA	4	0	NA	FALSE	0	119.914518035	0	B	coding	705	2115	791	2905	15	NA	NA	1exon	FALSE	Isoform
PB.6356.2	chr2b	+	988	1	intergenic	novelGene_1086	novel	NA	NA	NA	NA	mono-exon	FALSE	canonical	NA	NA	NA	NA	4	0	NA	FALSE	4.65193666667	102.530385946	0.0453712977256	B	non_coding	NA	NA	NA	NA	80	NA	NA	1exon	FALSE	Isoform
PB.9410.1	chr9	+	3011	1	antisense	novelGene_ENSPPYG00000019596_AS	novel	NA	NA	NA	NA	mono-exon	FALSE	canonical	NA	NA	NA	NA	2	0	NA	FALSE	5.91082	5.91082	1	A	coding	99	297	540	836	45	NA	NA	1exon	FALSE	Isoform
PB.3770.1	chr16	-	2246	1	intergenic	novelGene_773	novel	NA	NA	NA	NA	mono-exon	FALSE	canonical	NA	NA	NA	NA	2	0	NA	FALSE	0.636190833333	0.636190833333	1	A	non_coding	NA	NA	NA	NA	80	NA	NA	1exon	FALSE	Isoform
PB.3684.1	chr16	-	1936	1	full-splice_match	ENSPPYG00000007481	ENSPPYT00000008793	1614	1	-33	-289	mono-exon	FALSE	canonical	NA	NA	NA	NA	17	0	NA	FALSE	14.0353666667	14.0353666667	1	A	coding	546	1638	34	1671	40	NA	NA	1exon	FALSE	Isoform
PB.8778.1	chr7	+	1131	1	intergenic	novelGene_1220	novel	NA	NA	NA	NA	mono-exon	FALSE	canonical	NA	NA	NA	NA	2	0	NA	FALSE	4.66425833333	4.66425833333	1	A	non_coding	NA	NA	NA	NA	80	NA	NA	1exon	FALSE	Isoform
PB.3027.1	chr15	+	2256	1	full-splice_match	ENSPPYG00000006308	ENSPPYT00000007444	1758	1	-482	-16	mono-exon	FALSE	canonical	NA	NA	NA	NA	5	0	NA	FALSE	1.817175	1.817175	1	A	coding	585	1755	483	2237	25	NA	NA	1exon	FALSE	Isoform
PB.1620.2	chr11	+	4154	1	incomplete-splice_match	ENSPPYG00000003325	ENSPPYT00000003965	6748	16	2522	73	mono-exon	FALSE	canonical	NA	NA	NA	NA	2	0	NA	FALSE	0.6652495	4.37259283333	0.152140737854	B	coding	130	390	2831	3220	10	NA	NA	1exon	FALSE	Isoform
PB.4003.1	chr17	+	1327	1	incomplete-splice_match	ENSPPYG00000008130	ENSPPYT00000009510	2684	7	1310	48	mono-exon	FALSE	canonical	NA	NA	NA	NA	2	0	NA	FALSE	10.1722266667	10.1722266667	1	A	coding	138	414	117	530	30	NA	NA	1exon	FALSE	Isoform
PB.717.2	chr1	+	1719	1	full-splice_match	ENSPPYG00000001484	ENSPPYT00000001772	387	1	-92	-1240	mono-exon	FALSE	canonical	NA	NA	NA	NA	2	0	NA	FALSE	1.608535	1.608535	1	A	coding	134	402	93	494	75	NA	NA	1exon	FALSE	Isoform
PB.3119.1	chr15	-	4036	1	genic_intron	novelGene_544	novel	NA	NA	NA	NA	mono-exon	FALSE	canonical	NA	NA	NA	NA	5	0	NA	FALSE	2.24542	2.24543201175	0.999994650585	B	coding	116	348	888	1235	70	NA	NA	1exon	FALSE	Isoform
PB.3119.2	chr15	-	3770	1	genic_intron	novelGene_544	novel	NA	NA	NA	NA	mono-exon	FALSE	canonical	NA	NA	NA	NA	2	0	NA	FALSE	1.20117483333e-05	2.24543201175	5.34941528868e-06	B	coding	116	348	622	969	70	NA	NA	1exon	FALSE	Isoform
PB.3494.1	chr16	-	3254	1	genic	ENSPPYG00000007141	novel	NA	NA	NA	NA	mono-exon	FALSE	canonical	NA	NA	NA	NA	4	0	NA	FALSE	7.347565	19.854865	0.370063709826	B	non_coding	NA	NA	NA	NA	35	NA	NA	1exon	FALSE	Isoform
PB.7988.2	chr6	-	1072	1	genic	ENSPPYG00000016421	novel	NA	NA	NA	NA	mono-exon	FALSE	canonical	NA	NA	NA	NA	3	0	NA	FALSE	13.75175	36.0863333333	0.381079171247	B	non_coding	NA	NA	NA	NA	15	NA	NA	1exon	FALSE	Isoform
PB.6434.1	chr3	+	2647	1	intergenic	novelGene_49	novel	NA	NA	NA	NA	mono-exon	FALSE	canonical	NA	NA	NA	NA	2	0	NA	FALSE	8.39063666667	8.73556283333	0.960514717455	B	coding	134	402	1810	2211	35	NA	NA	1exon	FALSE	Isoform
PB.3024.1	chr15	+	4497	1	intergenic	novelGene_354	novel	NA	NA	NA	NA	mono-exon	FALSE	canonical	NA	NA	NA	NA	6	0	NA	FALSE	17.32645	17.32645	1	A	coding	159	477	60	536	15	NA	NA	1exon	FALSE	Isoform
PB.1863.1	chr11	-	2867	1	intergenic	novelGene_1027	novel	NA	NA	NA	NA	mono-exon	FALSE	canonical	NA	NA	NA	NA	2	2	NA	FALSE	1.84009666667	1.84009666667	1	A	coding	116	348	183	530	25	NA	NA	1exon	FALSE	Isoform
PB.1575.40	chr11	-	1608	1	intergenic	novelGene_218	novel	NA	NA	NA	NA	mono-exon	FALSE	canonical	NA	NA	NA	NA	2	0	NA	FALSE	9.25525e-08	11.7476667592	7.87837294817e-09	B	non_coding	NA	NA	NA	NA	65	NA	NA	1exon	FALSE	Isoform
PB.451.1	chr1	+	4132	1	genic_intron	novelGene_1014	novel	NA	NA	NA	NA	mono-exon	FALSE	canonical	NA	NA	NA	NA	4	0	NA	FALSE	14.3744	14.3744	1	A	coding	289	867	17	883	10	NA	NA	1exon	FALSE	Isoform
PB.9271.2	chr9	-	2783	1	novel_in_catalog	ENSPPYG00000019298	novel	NA	NA	NA	NA	mono-exon_by_intron_retention/s	FALSE	canonical	NA	NA	NA	NA	2	0	NA	FALSE	0.956754333333	9.69449766667	0.0986904495963	C	coding	77	231	175	405	65	NA	NA	1exon	FALSE	Isoform
PB.3300.1	chr15	+	4368	1	incomplete-splice_match	ENSPPYG00000006745	ENSPPYT00000007964	13416	38	9048	1	mono-exon	FALSE	canonical	NA	NA	NA	NA	7	0	NA	FALSE	13.9134833333	52.2084298333	0.266498789137	B	coding	109	327	2964	3290	10	NA	NA	1exon	FALSE	Isoform
PB.889.1	chr1	-	3345	1	intergenic	novelGene_1317	novel	NA	NA	NA	NA	mono-exon	FALSE	canonical	NA	NA	NA	NA	2	0	NA	FALSE	3.80312666667	3.80312666667	1	A	non_coding	NA	NA	NA	NA	50	NA	NA	1exon	FALSE	Isoform
PB.2044.7	chr12	+	2863	1	intergenic	novelGene_264	novel	NA	NA	NA	NA	mono-exon	FALSE	canonical	NA	NA	NA	NA	7	0	NA	FALSE	1.90638833333	4.068255	0.468600993137	B	non_coding	NA	NA	NA	NA	70	NA	NA	1exon	FALSE	Isoform
PB.2044.6	chr12	+	3537	1	intergenic	novelGene_264	novel	NA	NA	NA	NA	mono-exon	FALSE	canonical	NA	NA	NA	NA	3	0	NA	FALSE	2.16186666667	4.068255	0.531399006863	B	non_coding	NA	NA	NA	NA	45	NA	NA	1exon	FALSE	Isoform
PB.560.10	chr1	+	2504	1	intergenic	novelGene_1171	novel	NA	NA	NA	NA	mono-exon	FALSE	canonical	NA	NA	NA	NA	3	0	NA	FALSE	6.62064666667	6.62064666667	1	A	non_coding	NA	NA	NA	NA	25	NA	NA	1exon	FALSE	Isoform
PB.6540.19	chr3	+	2565	1	novel_in_catalog	ENSPPYG00000013614	novel	NA	NA	NA	NA	mono-exon_by_intron_retention/s	FALSE	canonical	NA	NA	NA	NA	4	0	NA	FALSE	3.67920166667	149.624065173	0.0245896384542	B	coding	117	351	1481	1831	75	NA	NA	1exon	FALSE	Isoform
PB.9506.1	chr9	-	2515	1	incomplete-splice_match	ENSPPYG00000019777	ENSPPYT00000023089	8469	32	5951	4	mono-exon	FALSE	canonical	NA	NA	NA	NA	2	0	NA	FALSE	2.88056	2.88056	1	A	coding	239	717	166	882	10	NA	NA	1exon	FALSE	Isoform
PB.3644.2	chr16	-	3420	1	genic_intron	novelGene_526	novel	NA	NA	NA	NA	mono-exon	FALSE	canonical	NA	NA	NA	NA	9	0	NA	FALSE	2.443105	7.21579833333	0.338577228345	B	coding	140	420	2039	2458	5	NA	NA	1exon	FALSE	Isoform
