## Supplementary Data 2 for "Transcriptome innovations in primates revealed by single-molecule long-read sequencing": S2_detected_peptides_from_pacbio.txt (part 4 of 34)

Peptide Groups Peptide Group ID	Checked	Confidence	Annotated Sequence	Modifications	Qvality PEP	Qvality q-value	# Protein Groups	# Proteins	# PSMs	Master Protein Accessions	Positions in Master Proteins	Modifications in Master Proteins	# Missed Cleavages	Theo. MH+ [Da]	Abundance Ratio: (Chimpanzee, Sample) / (Pool, Control)	Abundance Ratio: (Gorilla, Sample) / (Pool, Control)	Abundance Ratio: (Human, Sample) / (Pool, Control)	Abundance Ratio: (Macaque, Sample) / (Pool, Control)	Abundance Ratio: (Orangutan, Sample) / (Pool, Control)	Abundance Ratio Adj. P-Value: (Chimpanzee, Sample) / (Pool, Control)	Abundance Ratio Adj. P-Value: (Gorilla, Sample) / (Pool, Control)	Abundance Ratio Adj. P-Value: (Human, Sample) / (Pool, Control)	Abundance Ratio Adj. P-Value: (Macaque, Sample) / (Pool, Control)	Abundance Ratio Adj. P-Value: (Orangutan, Sample) / (Pool, Control)	Abundance Ratio Variability [%]: (Chimpanzee, Sample) / (Pool, Control)	Abundance Ratio Variability [%]: (Gorilla, Sample) / (Pool, Control)	Abundance Ratio Variability [%]: (Human, Sample) / (Pool, Control)	Abundance Ratio Variability [%]: (Macaque, Sample) / (Pool, Control)	Abundance Ratio Variability [%]: (Orangutan, Sample) / (Pool, Control)	Abundances (Grouped): Chimpanzee, Sample	Abundances (Grouped): Gorilla, Sample	Abundances (Grouped): Human, Sample	Abundances (Grouped): Macaque, Sample	Abundances (Grouped): Orangutan, Sample	Abundances (Grouped): Pool, Control	Abundances (Grouped) CV [%]: Chimpanzee, Sample	Abundances (Grouped) CV [%]: Gorilla, Sample	Abundances (Grouped) CV [%]: Human, Sample	Abundances (Grouped) CV [%]: Macaque, Sample	Abundances (Grouped) CV [%]: Orangutan, Sample	Abundances (Grouped) CV [%]: Pool, Control	Abundance: F1: 127, Sample, 1, Chimpanzee	Abundance: F2: 128, Sample, 2, Chimpanzee	Abundance: F3: 129, Sample, 3, Chimpanzee	Abundance: F1: 128, Sample, 1, Gorilla	Abundance: F2: 129, Sample, 2, Gorilla	Abundance: F3: 130, Sample, 3, Gorilla	Abundance: F1: 126, Sample, 1, Human	Abundance: F2: 127, Sample, 2, Human	Abundance: F3: 128, Sample, 3, Human	Abundance: F1: 129, Sample, 1, Macaque	Abundance: F2: 130, Sample, 2, Macaque	Abundance: F3: 131, Sample, 3, Macaque	Abundance: F1: 130, Sample, 1, Orangutan	Abundance: F2: 131, Sample, 2, Orangutan	Abundance: F3: 126, Sample, 3, Orangutan	Abundance: F1: 131, Control, 1, Pool	Abundance: F2: 126, Control, 2, Pool	Abundance: F3: 127, Control, 3, Pool	Quan Info	Found in Sample: [S4] F1: 127, Sample, 1, Chimpanzee	Found in Sample: [S10] F2: 128, Sample, 2, Chimpanzee	Found in Sample: [S16] F3: 129, Sample, 3, Chimpanzee	Found in Sample: [S5] F1: 128, Sample, 1, Gorilla	Found in Sample: [S11] F2: 129, Sample, 2, Gorilla	Found in Sample: [S17] F3: 130, Sample, 3, Gorilla	Found in Sample: [S1] F1: 126, Sample, 1, Human	Found in Sample: [S9] F2: 127, Sample, 2, Human	Found in Sample: [S15] F3: 128, Sample, 3, Human	Found in Sample: [S6] F1: 129, Sample, 1, Macaque	Found in Sample: [S12] F2: 130, Sample, 2, Macaque	Found in Sample: [S18] F3: 131, Sample, 3, Macaque	Found in Sample: [S7] F1: 130, Sample, 1, Orangutan	Found in Sample: [S13] F2: 131, Sample, 2, Orangutan	Found in Sample: [S3] F3: 126, Sample, 3, Orangutan	Found in Sample: [S8] F1: 131, Control, 1, Pool	Found in Sample: [S2] F2: 126, Control, 2, Pool	Found in Sample: [S14] F3: 127, Control, 3, Pool	Confidence (by Search Engine): Mascot	Percolator q-Value (by Search Engine): Mascot	Percolator PEP (by Search Engine): Mascot	Ions Score (by Search Engine): Mascot
59071	False	High	[K].LEQVLSSMK.[E]	1xOxidation [M8]; 1xTMT6plex [K9]; 1xTMT6plex [N-Term]	9.51794E-05	2.06754E-05	1	17	3	PROTEINSEQ_2576	PROTEINSEQ_2576 [97-105]		0	1508.87584	0.737	0.522	1.544	1.685	0.387						62.38	85.14	126.33	46.45	10.31	375.9	265.9	787.3	859.1	197.4	509.8	22.26	3.02	28.57	35.91	65.19	72.67	274.8	371.5		235.6	249.0		732.8	552.6		592.2	936.7		113.0	293.3		204.2	899.6			High	High	High	High	High	High	High	High	High	High	High	High	High	High	High	High	High	High	High	2.373E-05	7.217E-05	54
55474	False	High	[R].LAAELEDRR.[Q]	1xTMT6plex [N-Term]	0.000220984	2.06754E-05	1	3	3	PROTEINSEQ_54174	PROTEINSEQ_54174 [244-252]		1	1301.73748	0.972	1.696	1.268	0.810	1.253	0.859623481632152	0.591635634004074	0.637092111796737	0.393333097704675	0.497928974975126	16.61	43.40	20.95	14.81	14.60	320.7	559.3	418.1	267.1	464.8	329.8	83.06	75.57	81.51	96.51	84.03	90.74	274.8	29.0	165.2	506.3	69.6	334.2	317.1	49.9	257.8	238.7	16.4	228.1	438.0	35.5	326.1	233.1	31.4	379.8		High	High	High	High	High	High	High	High	High	High	High	High	High	High	High	High	High	High	High	2.373E-05	0.0001653	51
125883	False	High	[K].TPVEPEVAIHR.[I]	1xTMT6plex [N-Term]	1.92325E-05	2.06754E-05	1	1	3	PROTEINSEQ_7329	PROTEINSEQ_7329 [9-19]		0	1476.83719	0.872	0.748	1.163	0.946	1.631	0.549978017227201	0.894091470448985	0.757307740941688	0.806962625521538	0.835373070699897	5.11	60.64	4.86	8.26	8.17	257.0	265.7	333.7	318.0	444.2	355.0	15.99	43.75	13.32	7.23	42.77	14.77	274.8	200.4	83.2	240.5	408.9	83.7	313.1	281.9	124.9	284.2	246.2	135.6	575.5	400.9	110.3	250.9	272.4	214.8		High	High	High	High	High	High	High	High	High	High	High	High	High	High	High	High	High	High	High	2.373E-05	1.488E-05	54
128618	False	High	[K].VAELENSEFR.[A]	1xTMT6plex [N-Term]	3.2045E-05	2.06754E-05	3	19	2	PROTEINSEQ_58629; PROTEINSEQ_58624; PROTEINSEQ_58632	PROTEINSEQ_58629 [63-72]; PROTEINSEQ_58624 [63-72]; PROTEINSEQ_58632 [63-72]		0	1422.74262	2.055	0.343	1.180	0.014	1.203						5.57	45.38	38.91	49.89	67.24	300.0	50.1	172.2	2.9	175.6	146.0	9.38	45.10	39.70		61.76	4.09	274.7	236.7		63.1	33.0		174.3	111.2		2.6			264.2	99.2		106.2	141.8		NotUnique	High	High	Not Found	High	High	Not Found	High	High	Not Found	High	Not Found	Not Found	High	High	Not Found	High	High	Not Found	High	2.373E-05	2.469E-05	62
105299	False	High	[K].RALANSLACQGK.[Y]	1xCarbamidomethyl [C9]; 1xTMT6plex [K12]; 1xTMT6plex [N-Term]	8.79034E-06	2.06754E-05	2	8	3	PROTEINSEQ_45419; PROTEINSEQ_45414	PROTEINSEQ_45419 [330-341]; PROTEINSEQ_45414 [331-342]		1	1747.00489	0.843	1.072	0.739	1.142	1.096	0.784040007514513	0.851417636258215	0.954488183467162	0.911175051933912	0.916406453599588	42.46	0.03	0.87	6.28	29.64	555.2	503.9	754.6	559.0	416.7	469.8	43.02	84.32	52.44	31.54	90.22	70.56	274.7	468.2	259.5	220.6	462.0	612.0	211.8	650.1	358.4	387.8	470.2	322.8	392.7	346.1	778.0	268.7	469.8	777.9	NotUnique	High	High	High	High	High	High	High	High	High	High	High	High	High	High	High	High	High	High	High	2.373E-05	6.858E-06	67
55473	False	High	[R].LAAELEDR.[R]	1xTMT6plex [N-Term]	0.000967848	8.74561E-05	1	3	4	PROTEINSEQ_54174	PROTEINSEQ_54174 [244-251]		0	1145.63637	0.917	0.710	0.808	0.856	0.847	0.610825514752814	0.90163084633866	0.621620215444495	0.170461544310253	0.740816892760415	9.80	0.64	23.71	0.35	8.09	272.4	234.3	267.9	274.8	266.2	326.5	19.60	56.81	32.22	17.59	28.22	18.33	274.7	181.4	88.2	439.1	152.7	103.2	238.3	137.1	100.3	250.5	169.0	110.1	331.7	179.3	121.5	230.8	234.6	199.0		High	High	High	High	High	High	High	High	High	High	High	High	High	High	High	High	High	High	High	7.982E-05	0.000712	53
32491	False	High	[R].EISYAIK.[N]	1xTMT6plex [K7]; 1xTMT6plex [N-Term]	0.024133	0.00313684	1	15	2	PROTEINSEQ_30131	PROTEINSEQ_30131 [387-393]		0	1281.78186	1.413	0.795	0.830	0.884	0.756						26.64	1.44	44.12	9.69	2.87	401.7	226.1	235.9	251.3	214.8	284.2	31.36	7.98	34.18	2.62	3.88	6.61	274.7	424.4		193.4	219.3		228.9	158.8		228.8	207.5		196.9	199.2		191.7	297.8			High	High	Not Found	High	High	Not Found	High	High	Not Found	High	High	Not Found	High	High	Not Found	High	High	Not Found	High	0.002544	0.0158	35
55682	False	High	[K].LADNGTVLR.[A]	1xTMT6plex [N-Term]	0.000379918	2.06754E-05	1	1	3	PROTEINSEQ_11624	PROTEINSEQ_11624 [78-86]		0	1187.69455	1.752	0.790	1.578	0.072	0.887	0.496060606721285	0.742371507785632	0.447725676198382	0.23548420547069	0.526805963838333	17.24	45.48	11.34	11.30	5.50	515.9	208.4	441.3	26.0	243.1	263.8	35.61	22.88	15.21	69.18	15.00	24.03	274.7	435.1	220.2	268.0	191.1	87.5	334.7	358.7	206.1	16.7	55.6	10.4	217.2	219.4	138.4	183.6	263.8	233.1		High	High	High	High	High	High	High	High	High	High	High	High	High	High	High	High	High	High	High	2.373E-05	0.0002838	42
99678	False	High	[K].QDVVLIK.[N]	1xTMT6plex [K7]; 1xTMT6plex [N-Term]	0.00782803	0.0012384	2	10	2	PROTEINSEQ_22806; PROTEINSEQ_24931	PROTEINSEQ_22806 [904-910]; PROTEINSEQ_24931 [346-352]		0	1272.82914	1.115	1.224	1.172	0.813	0.806						27.98	67.14	30.96	17.16	35.65	336.6	369.7	354.0	245.5	243.4	301.9	6.88	28.23	4.10	17.01	0.27	32.81	274.7		114.4	409.7		133.0	260.8		136.4	194.4		111.0	229.8		110.9	168.5		229.6	NotUnique	High	Not Found	High	High	Not Found	High	High	Not Found	High	High	Not Found	High	High	Not Found	High	High	Not Found	High	High	0.000984	0.00545	40
135814	False	High	[K].VVGCSCVVVK.[D]	2xCarbamidomethyl [C4; C6]; 1xTMT6plex [K10]; 1xTMT6plex [N-Term]	1.41746E-06	2.06754E-05	1	1	5	PROTEINSEQ_6147	PROTEINSEQ_6147 [103-112]		0	1564.89553	0.899	1.255	1.364	0.924	1.032	0.692279054107128	0.755554840110062	0.932070923316636	0.809909505185945	0.811127101563576	12.26	47.25	4.36	35.92	14.30	175.5	224.8	129.6	165.5	167.0	179.1	87.20	59.69	68.76	100.50	82.26	84.23	274.7	148.0	6.6	276.1	206.1	30.9	98.3	210.5	19.0	388.7	139.2	9.4	346.8	150.7	23.1	252.1	179.1	21.7		High	High	High	High	High	High	High	High	High	High	High	High	High	High	High	High	High	High	High	2.373E-05	1.129E-06	61
116646	False	High	[K].SQDNVIK.[V]	1xTMT6plex [K7]; 1xTMT6plex [N-Term]	0.0331562	0.00404382	2	10	2	PROTEINSEQ_23680; PROTEINSEQ_23674	PROTEINSEQ_23680 [53-59]; PROTEINSEQ_23674 [53-59]		0	1261.75162	0.738	1.318	0.627	0.986	1.054						0.00	0.00	0.00	0.00	0.00	320.5	572.2	272.3	428.1	457.5	434.0							274.6			518.0			206.5			382.6			431.1			306.8			NotUnique	High	Medium	Not Found	High	Medium	Not Found	High	Medium	Not Found	High	Medium	Not Found	High	Medium	Not Found	High	Medium	Not Found	High	0.003122	0.02134	39
7615	False	High	[K].AISEAQESVTK.[T]	1xTMT6plex [K11]; 1xTMT6plex [N-Term]	2.76564E-07	2.06754E-05	2	48	3	PROTEINSEQ_22853; PROTEINSEQ_22897	PROTEINSEQ_22853 [358-368]; PROTEINSEQ_22897 [358-368]		0	1620.92087	1.099	0.966	0.749	1.205	0.771						0.00	0.00	0.00	0.00	0.00	320.5	281.8	218.4	351.2	224.7	291.6							274.6			255.1			165.6			313.9			211.7			206.1			NotUnique	High	Medium	High	High	Medium	High	High	Medium	High	High	Medium	High	High	Medium	High	High	Medium	High	High	2.373E-05	2.262E-07	80
17514	False	Medium	[K].DDVLPK.[Q]	1xTMT6plex [K6]; 1xTMT6plex [N-Term]	0.313386	0.033482	2	4	2	PROTEINSEQ_56214; PROTEINSEQ_56223	PROTEINSEQ_56214 [1460-1465]; PROTEINSEQ_56223 [1460-1465]		0	1144.69780	0.860	0.604	0.854	0.742	1.131						0.00	0.00	0.00	0.00	0.00	320.5	225.3	318.2	276.6	421.7	372.8							274.6			204.0			241.3			247.2			397.4			263.5			NotUnique	Medium	Medium	Not Found	Medium	Medium	Not Found	Medium	Medium	Not Found	Medium	Medium	Not Found	Medium	Medium	Not Found	Medium	Medium	Not Found	Medium	0.02331	0.188	25
43777	False	High	[R].GCITIIGGGDTATCCAK.[W]	3xCarbamidomethyl [C2; C14; C15]; 1xTMT6plex [K17]; 1xTMT6plex [N-Term]	8.65136E-10	2.06754E-05	1	11	3	PROTEINSEQ_52530	PROTEINSEQ_52530 [366-382]		0	2213.11287	1.343	1.153	0.688	0.727	1.278	0.770913619606635	0.966600604475562	0.925259446444748	0.777082255157435	0.881123778414292	35.12	78.13	115.55	32.01	2.58	308.5	215.2	94.1	256.1	237.5	185.8	34.97	47.27	113.19	57.58	33.68	62.35	274.6	260.2	50.6	194.8	323.7	59.1	71.4	499.5	30.0	256.5	215.4	27.9	289.7	214.3	69.1	279.0	185.8	69.9		High	High	High	High	High	High	High	High	High	High	High	High	High	High	High	High	High	High	High	2.373E-05	7.568E-10	62
31427	False	High	[R].EIGTLATVQR.[L]	1xTMT6plex [N-Term]	6.50316E-05	2.06754E-05	1	20	4	PROTEINSEQ_6582	PROTEINSEQ_6582 [108-117]		0	1316.77353	1.230	0.600	1.494	1.255	0.399						2.22	37.82	16.71	9.24	75.21	220.2	107.4	267.5	224.8	71.5	179.1	50.64	80.08	65.58	44.71	13.83	52.47	274.5	127.7		184.7	51.8		335.2	139.5		278.7	136.3		61.1	71.2		186.9	121.3			High	High	Medium	High	High	Medium	High	High	Medium	High	High	Medium	High	High	Medium	High	High	Medium	High	2.373E-05	4.963E-05	47
38260	False	High	[R].EVQDPAPAQVQAQ.[-]	1xTMT6plex [N-Term]	5.73075E-07	2.06754E-05	1	2	4	PROTEINSEQ_56231	PROTEINSEQ_56231 [147-159]		0	1609.83832	1.025	1.072	0.556	1.152	0.914	0.912158591350834	0.966801078372309	0.556684961626143	0.420379440911776	0.413745055850434	6.87	45.75	39.57	0.61	0.40	450.6	438.6	237.3	773.1	435.2	476.2	58.71	63.79	55.02	46.84	50.78	53.66	274.5	380.0	311.4	397.1	256.0	423.7	180.0	158.4	186.9	321.9	650.3	412.5	270.0	392.8	357.3	221.0	476.2	538.7		High	High	High	High	High	High	High	High	High	High	High	High	High	High	High	High	High	High	High	2.373E-05	4.642E-07	85
55730	False	High	[R].IAEALSK.[M]	1xTMT6plex [K7]; 1xTMT6plex [N-Term]	0.0147785	0.00233355	1	16	3	PROTEINSEQ_51052	PROTEINSEQ_51052 [619-625]		0	1189.75564	0.785	0.884	1.192	0.100	1.361	0.892356902034057	0.901551250060584	0.896444878588415	0.23548420547069	0.544342578717696	22.61	28.58	5.85	22.64	25.18	326.8	389.3	524.9	22.6	497.5	440.2	3.93	89.29	65.52	74.39	47.57	35.57	274.5	291.3	105.8	152.4	356.9	495.4	77.2	452.2	222.7	20.2	43.5	4.3	291.3	449.0	373.8	160.5	440.2	288.2		High	High	High	High	High	High	High	High	High	High	High	High	High	High	High	High	High	High	High	0.001835	0.009955	34
4119	False	High	[K].AETNDSYHIILK.[-]	1xTMT6plex [K12]; 1xTMT6plex [N-Term]	0.0148704	0.00233355	1	4	1	PROTEINSEQ_16176	PROTEINSEQ_16176 [491-502]		0	1862.04238	0.889	0.041	1.138	1.730	0.316						0.00	0.00	0.00	0.00	0.00	320.3	14.8	410.3	623.6	113.8	360.5							274.5			13.4			311.2			557.3			107.2			254.8				High	Not Found	Not Found	High	Not Found	Not Found	High	Not Found	Not Found	High	Not Found	Not Found	High	Not Found	Not Found	High	Not Found	Not Found	High	0.001868	0.01004	19
69178	False	High	[R].ITCMEYPNFEETK.[S]	1xCarbamidomethyl [C3]; 1xOxidation [M4]; 1xTMT6plex [K13]; 1xTMT6plex [N-Term]	5.30247E-05	2.06754E-05	1	3	2	PROTEINSEQ_18157	PROTEINSEQ_18157 [179-191]		0	2136.03935	0.964	1.341	0.728	0.988	1.060						101.00	52.95	72.86	3.98	65.26	109.9	152.9	83.0	112.7	120.9	114.0	111.62	92.49	5.82	54.40	0.75	57.60	274.4	31.8		302.6	64.1		60.4	74.5		151.1	63.2		114.5	108.5		124.2	74.0			High	High	Not Found	High	High	Not Found	High	High	Not Found	High	High	Not Found	High	High	Not Found	High	High	Not Found	High	2.373E-05	4.047E-05	28
95814	False	High	[K].NLVPGESVYGEK.[R]	1xTMT6plex [K12]; 1xTMT6plex [N-Term]	6.09292E-07	2.06754E-05	1	4	3	PROTEINSEQ_35521	PROTEINSEQ_35521 [112-123]		0	1749.97872	1.145	0.720	0.913	0.979	0.816						22.79	46.74	25.16	59.08	11.70	400.9	252.0	319.4	342.7	285.7	350.0	31.24	9.52	29.11	1.54	41.05	51.01	274.4	423.2		213.3	247.2		196.6	339.1		309.6	285.1		199.7	347.7		169.6	510.7			High	High	Not Found	High	High	Not Found	High	High	Not Found	High	High	Not Found	High	High	Not Found	High	High	Not Found	High	2.373E-05	4.907E-07	74
102609	False	High	[K].QNINLSAPIMSR.[F]	1xOxidation [M10]; 1xTMT6plex [N-Term]	1.49682E-06	2.06754E-05	1	7	2	PROTEINSEQ_18394	PROTEINSEQ_18394 [518-529]		0	1588.86784	1.475	1.236	0.547	1.902	1.679						0.00	0.00	0.00	0.00	0.00	320.2	268.3	118.8	413.0	364.5	217.2							274.4			242.9			90.1			369.1			343.5			153.5				High	High	Not Found	High	High	Not Found	High	High	Not Found	High	High	Not Found	High	High	Not Found	High	High	Not Found	High	2.373E-05	1.198E-06	67
6585	False	High	[K].ALELDSNNEK.[G]	1xTMT6plex [K10]; 1xTMT6plex [N-Term]	5.72421E-06	2.06754E-05	3	8	3	PROTEINSEQ_56063; PROTEINSEQ_56065; PROTEINSEQ_56066	PROTEINSEQ_56063 [345-354]; PROTEINSEQ_56065 [345-354]; PROTEINSEQ_56066 [345-354]		0	1590.87392	0.845	1.367	0.770	0.767	1.611	0.625837424505531	0.877420942454662	0.973229528221023	0.278137159876428	0.327616015019124	9.04	33.56	67.61	11.23	5.39	320.2	267.9	330.8	355.7	618.8	402.2	68.89	72.64	38.40	58.70	61.21	58.60	274.4	111.2	200.7	242.5	239.9	369.3	161.4	285.0	176.9	317.9	93.6	188.5	583.1	227.0	467.6	284.3	156.1	368.3	NotUnique	High	High	High	High	High	High	High	High	High	High	High	High	High	High	High	High	High	High	High	2.373E-05	4.51E-06	71
113618	False	High	[R].SLDNFFAK.[R]	1xTMT6plex [K8]; 1xTMT6plex [N-Term]	0.000581153	8.74561E-05	2	10	4	PROTEINSEQ_7143; PROTEINSEQ_7140	PROTEINSEQ_7143 [8-15]; PROTEINSEQ_7140 [8-15]		0	1399.79857	1.326	0.733	0.876	1.028	0.690	0.734782096865393	0.607818057269659	0.957498526654175	0.794889927748183	0.486160754034618	24.19	16.20	13.84	15.17	0.42	320.1	219.7	295.2	274.6	184.4	267.1	44.23	63.52	52.64	62.45	61.79	50.67	274.3	347.4	49.9	244.5	201.4	22.6	223.9	304.2	38.1	407.6	231.0	43.0	240.5	166.4	24.9	260.6	267.1	69.8	NotUnique	High	High	High	High	High	High	High	High	High	High	High	High	High	High	High	High	High	High	High	6.722E-05	0.0004317	45
97777	False	High	[R].NVELTEVGPR.[F]	1xTMT6plex [N-Term]	0.00927079	0.00153646	2	12	2	PROTEINSEQ_38962; PROTEINSEQ_38965	PROTEINSEQ_38962 [241-250]; PROTEINSEQ_38965 [241-250]		0	1342.75280	1.206	1.302	1.171	1.333	0.884						0.00	0.00	0.00	0.00	0.00	320.0	345.4	310.5	353.7	234.5	265.3							274.2			312.7			235.5			316.1			221.0			187.5			NotUnique	High	Not Found	Medium	High	Not Found	Medium	High	Not Found	Medium	High	Not Found	Medium	High	Not Found	Medium	High	Not Found	Medium	High	0.001229	0.006413	37
64033	False	High	[K].LMEECK.[R]	1xCarbamidomethyl [C5]; 1xTMT6plex [K6]; 1xTMT6plex [N-Term]	0.0646172	0.00749413	2	7	4	PROTEINSEQ_9038; PROTEINSEQ_38663	PROTEINSEQ_9038 [213-218]; PROTEINSEQ_38663 [97-102]		0	1267.67905	0.734	1.050	0.403	0.452	0.815	0.892387579203815	0.968746801633602	0.750937463098196	0.783714223935406	0.831985409377998	15.40	69.25	108.50	126.95	24.28	436.2	239.0	186.5	197.3	459.2	436.0	27.27	73.58	84.31	75.82	63.42	65.92	274.2	471.5	141.2	216.4	175.4	303.4	8.3	160.7	98.9	176.3	328.8	25.4	503.3	91.3	209.6	308.2	124.2	393.9	NotUnique	Medium	Medium	High	Medium	Medium	High	Medium	Medium	High	Medium	Medium	High	Medium	Medium	High	Medium	Medium	High	High	0.005315	0.04062	15
52341	False	High	[K].GVWSMPSK.[Y]	1xTMT6plex [K8]; 1xTMT6plex [N-Term]	0.00385947	0.000533452	1	5	2	PROTEINSEQ_15491	PROTEINSEQ_15491 [201-208]		0	1349.76516	1.530	1.765	0.267	1.143	0.744						99.45	102.62	736.21	121.73	11.28	374.7	432.1	65.3	279.9	182.2	244.8	22.13	24.56	134.39	38.37	53.10	62.06	274.2	370.0		328.2	472.1		7.9	352.2		189.4	311.0		254.8	110.8		277.1	152.9			High	High	Not Found	High	High	Not Found	High	High	Not Found	High	High	Not Found	High	High	Not Found	High	High	Not Found	High	0.0003829	0.002759	46
136017	False	High	[K].VVQEREDALR.[L]	1xTMT6plex [N-Term]	0.0233933	0.00310913	2	5	3	PROTEINSEQ_38121; PROTEINSEQ_898	PROTEINSEQ_38121 [35-44]; PROTEINSEQ_898 [145-154]		1	1443.81171	0.862	1.294	0.950	1.323	0.931	0.492209909894061	0.695937208868395	0.913202969566427	0.225305061660467	0.914269571412244	0.03	41.32	34.52	1.87	31.86	320.0	364.5	352.7	491.0	345.4	371.2	41.03	47.84	25.04	43.60	29.59	49.64	274.2	148.7	138.7	313.7	334.2	335.7	267.5	218.3	159.0	438.8	265.0	308.2	325.5	221.6	205.9	262.4	204.6	353.6	NotUnique	High	High	High	High	High	High	High	High	High	High	High	High	High	High	High	High	High	High	High	0.00249	0.01536	26
128868	False	Medium	[R].VAIVSK.[S]	1xTMT6plex [K6]; 1xTMT6plex [N-Term]	0.112543	0.0132287	2	10	2	PROTEINSEQ_41475; PROTEINSEQ_49060	PROTEINSEQ_41475 [437-442]; PROTEINSEQ_49060 [478-483]		0	1074.72870	0.931	0.724	0.765	1.274	0.856						17.08	40.77	17.72	9.28	61.89	359.4	279.1	295.3	491.4	330.4	385.8	16.39	37.70	17.00	9.05	54.67	0.22	274.1	340.5		192.3	336.3		198.5	287.1		411.9	440.7		207.1	448.3		272.3	386.4		NotUnique	High	Medium	Not Found	High	Medium	Not Found	High	Medium	Not Found	High	Medium	Not Found	High	Medium	Not Found	High	Medium	Not Found	High	0.009323	0.0699	22
70196	False	High	[K].LVALNLDR.[I]	1xTMT6plex [N-Term]	0.00047158	6.082E-05	1	1	4	PROTEINSEQ_59390	PROTEINSEQ_59390 [65-72]		0	1142.70947	0.892	1.035	0.791	1.448	0.553						28.71	105.37	29.88	147.24	75.53	126.3	250.6	140.3	559.5	159.5	163.0	105.73	84.91	89.69	39.91	80.61	40.27	274.1	4.0	40.9	270.8	5.3	110.4	173.4	5.2	52.5	374.1	629.0		150.5	6.8	72.8	204.3	163.0	85.0		High	High	High	High	High	High	High	High	High	High	High	Not Found	High	High	High	High	High	High	High	4.686E-05	0.0003516	56
122251	False	High	[K].TDRLWER.[L]	1xTMT6plex [N-Term]	0.0149628	0.00241908	1	14	2	PROTEINSEQ_1856	PROTEINSEQ_1856 [452-458]		1	1204.66359	1.093	1.012	1.073	1.218	0.753						9.84	24.19	10.08	53.20	71.04	389.1	360.4	382.0	433.6	268.2	356.0	27.45	40.25	27.67	30.80	45.33	18.32	273.9	399.4		243.5	442.8		237.6	401.2		483.5	292.3		352.3	173.6		220.9	405.5			High	High	Not Found	High	High	Not Found	High	High	Not Found	High	High	Not Found	High	High	Not Found	High	High	Not Found	High	0.001868	0.01007	22
62153	False	High	[K].LLEQYKEESK.[K]	2xTMT6plex [K6; K10]; 1xTMT6plex [N-Term]	0.000352681	2.06754E-05	2	11	3	PROTEINSEQ_54637; PROTEINSEQ_54653	PROTEINSEQ_54637 [646-655]; PROTEINSEQ_54653 [665-674]		1	1954.14640	1.140	1.193	0.692	0.973	0.637	0.849201495391543	0.947685251188503	0.59219262208709	0.780646639319456	0.623442808423332	13.10	52.15	23.47	21.26	41.85	319.6	415.4	240.1	292.5	228.8	257.6	64.76	96.88	66.15	54.28	91.45	84.21	273.9	219.3	260.6	376.1	82.0	489.4	182.1	136.0	208.3	261.4	186.6	241.0	215.6	58.8	271.0	182.1	228.1	559.2	NotUnique	High	High	High	High	High	High	High	High	High	High	High	High	High	High	High	High	High	High	High	2.373E-05	0.0002634	16
102996	False	High	[R].QQAAELR.[L]	1xTMT6plex [N-Term]	0.0290928	0.00363115	1	3	3	PROTEINSEQ_3249	PROTEINSEQ_3249 [39-45]		0	1044.59992	1.699	2.670	1.280	0.061	0.044						35.62	56.34	7.43	57.40	13.58	211.6	281.0	209.7	13.7	7.2	163.9	29.85	37.14	46.97	42.94	34.77	41.68	273.8	156.0	68.5	454.5	257.6	119.5	191.6	74.9	78.5	16.7		4.0	7.0	3.3	3.3	132.9	75.3	98.4		Medium	High	High	Medium	High	High	Medium	High	High	Medium	Not Found	High	Medium	High	High	Medium	High	High	High	0.00286	0.01889	30
905	False	High	[K].AAHLCAEAALR.[L]	1xCarbamidomethyl [C5]; 1xTMT6plex [N-Term]	3.03885E-06	2.06754E-05	1	4	2	PROTEINSEQ_51007	PROTEINSEQ_51007 [145-155]		0	1411.76773	1.082	1.194	0.732	0.859	1.065						16.19	15.23	87.90	3.67	2.46	361.6	399.0	244.6	287.1	356.1	334.3	17.43	16.53	73.67	1.39	0.24	2.11	273.8	345.2		321.2	411.4		104.1	375.4		259.1	239.1		336.1	320.8		232.8	339.3			High	High	Not Found	High	High	Not Found	High	High	Not Found	High	High	Not Found	High	High	Not Found	High	High	Not Found	High	2.373E-05	2.399E-06	47
82866	False	High	[R].MLDQTLLDLNEM.[-]	1xOxidation [M]; 1xTMT6plex [N-Term]	0.000180277	2.06754E-05	1	1	6	PROTEINSEQ_7973	PROTEINSEQ_7973 [237-248]		0	1680.83858	0.799	0.559	0.024	0.554	0.879						0.00	0.00	0.00	0.00	0.00	319.5	223.4	9.8	221.6	351.5	399.8							273.8			202.2			7.4			198.0			331.2			282.6				High	High	High	High	High	High	High	High	Not Found	High	Not Found	Not Found	High	High	High	High	Not Found	High	High	2.373E-05	0.0001357	56
13661	False	High	[R].AVTPVPTK.[T]	1xTMT6plex [K8]; 1xTMT6plex [N-Term]	0.0406839	0.00500638	1	13	3	PROTEINSEQ_15135	PROTEINSEQ_15135 [524-531]		0	1270.81349	0.966	1.044	1.427	0.844	1.116	0.933990254144296	0.957497051314254	0.786572073934617	0.720736412967587	0.929604480007811	30.57	64.15	24.13	13.39	56.89	319.4	343.3	383.3	255.8	367.2	328.9	37.58	39.37	28.75	33.19	27.05	19.21	273.7	150.2	129.6	177.2	418.2	151.2	195.5	330.2	175.7	228.6	163.9	150.0	214.3	354.5	167.6	233.7	231.0	197.5		High	High	High	High	High	High	High	High	High	High	High	High	High	High	High	High	High	High	High	0.003688	0.02588	26
48552	False	High	[R].GNLANVIR.[Y]	1xTMT6plex [N-Term]	0.000682959	8.74561E-05	3	8	11	PROTEINSEQ_56571; PROTEINSEQ_28286; PROTEINSEQ_56305	PROTEINSEQ_56571 [73-80]; PROTEINSEQ_28286 [73-80]; PROTEINSEQ_56305 [73-80]		0	1085.66286	0.963	1.089	1.513	1.780	1.028	0.962107781316433	0.873353907726224	0.725934876756886	0.484252404713745	0.881004485042243	27.46	10.54	3.32	57.59	27.66	355.0	430.2	608.0	911.4	566.4	393.1	71.93	4.74	67.91	61.05	28.45	51.82	273.7	299.4	341.4	387.7	394.4	205.0	461.1	280.5	491.5	347.6	766.6	619.3	380.9	511.2	331.4	277.9	368.7	521.2	NotUnique	High	High	High	High	High	High	High	High	High	High	High	High	High	High	High	High	High	High	High	7.982E-05	0.0005062	48
35153	False	High	[K].EQQLLHDK.[Q]	1xTMT6plex [K8]; 1xTMT6plex [N-Term]	0.007779	0.0012384	1	5	2	PROTEINSEQ_61227	PROTEINSEQ_61227 [432-439]		0	1468.85240	0.872	0.936	1.145	0.674	1.685						0.00	0.00	0.00	0.00	0.00	319.3	342.8	419.3	246.7	617.2	366.3							273.6			310.3			318.0			220.5			581.6			258.9				High	Not Found	High	High	Not Found	High	High	Not Found	High	High	Not Found	High	High	Not Found	High	High	Not Found	High	High	0.000973	0.005421	25
70110	False	High	[K].ITVQQGR.[T]	1xTMT6plex [N-Term]	0.0489229	0.00579345	1	27	2	PROTEINSEQ_49383	PROTEINSEQ_49383 [211-217]		0	1030.62066	1.021	1.126	1.249	1.312	0.649						44.21	5.55	35.69	24.55	16.89	246.1	271.3	301.0	316.2	156.4	240.9	36.02	10.02	28.58	18.47	11.31	4.74	273.6		61.4	228.8		128.3	280.2		91.8	322.2		111.1	159.7		65.9	164.7		149.6		High	Not Found	Medium	High	Not Found	Medium	High	Not Found	Medium	High	Not Found	Medium	High	Not Found	Medium	High	Not Found	Medium	High	0.004229	0.03105	31
113770	False	High	[K].SLEQDALR.[A]	1xTMT6plex [N-Term]	0.00186877	0.000290424	2	3	3	PROTEINSEQ_37635; PROTEINSEQ_46153	PROTEINSEQ_37635 [1515-1522]; PROTEINSEQ_46153 [877-884]		0	1160.64727	0.718	1.361	0.549	0.859	0.762	0.58659622890807	0.720745120214705	0.64183056734654	0.351129847941808	0.526805963838333	32.43	51.98	63.40	1.06	2.15	316.6	472.8	213.2	298.4	324.3	347.5	25.14	76.07	39.92	52.42	39.04	44.52	273.6	166.2	102.5	428.0	220.2	506.1	252.7	129.8	79.8	266.7	196.9	243.0	305.6	188.8	214.4	245.6	274.5	375.4	NotUnique	High	High	High	High	High	High	High	High	High	High	High	High	High	High	High	High	High	High	High	0.0001933	0.001359	51
38065	False	High	[K].EVLNAVK.[E]	1xTMT6plex [K7]; 1xTMT6plex [N-Term]	0.0275061	0.00336187	1	20	3	PROTEINSEQ_53545	PROTEINSEQ_53545 [778-784]		0	1230.78219	0.991	0.929	1.080	1.013	1.159						11.04	14.07	1.49	24.17	22.56	479.3	449.3	522.5	490.1	560.5	483.8	54.53	56.96	46.60	64.74	25.27	45.32	273.5		233.0	265.4		303.3	281.4		275.4	267.1		322.0	440.9		306.5	245.3		404.9		High	High	High	High	High	High	High	High	High	High	High	High	High	High	High	High	High	High	High	0.00271	0.01787	31
60305	False	High	[K].IGGDAGTSLNSNDYGYGGQK.[R]	1xTMT6plex [K20]; 1xTMT6plex [N-Term]	3.4977E-10	2.06754E-05	2	14	3	PROTEINSEQ_5777; PROTEINSEQ_5775	PROTEINSEQ_5777 [45-64]; PROTEINSEQ_5775 [45-64]		0	2432.20940	0.997	0.827	0.999	0.827	0.874	0.801505755935992	0.611156105222267	0.878764118883717	0.633847570494526	0.979867543149988	14.72	3.72	8.26	36.11	21.12	118.2	94.7	167.5	146.5	154.7	177.0	71.51	66.25	63.77	82.58	85.48	53.98	273.4	99.7	28.7	239.7	83.1	41.7	278.6	91.9	62.7	312.8	45.3	58.7	425.8	73.7	70.6	226.2	106.8	106.3	NotUnique	High	High	High	High	High	High	High	High	High	High	High	High	High	High	High	High	High	High	High	2.373E-05	3.094E-10	66
21559	False	High	[R].DNLTLWTSDMQGDGEEQNK.[E]	1xOxidation [M10]; 1xTMT6plex [K19]; 1xTMT6plex [N-Term]	1.42376E-10	2.06754E-05	1	2	6	PROTEINSEQ_17362	PROTEINSEQ_17362 [226-244]		0	2655.26085	1.188	1.119	1.073	1.038	1.051	0.739527483664454	0.553614417107569	0.658078976105105	0.847787593188533	0.942606693840367	35.39	0.88	8.70	17.65	41.15	319.1	361.0	346.2	248.1	468.9	322.7	48.79	51.30	41.50	58.59	54.01	48.32	273.4	246.2	214.9	200.2	331.0	276.9	190.2	298.3	211.2	221.7	177.7	232.3	152.9	423.2	268.1	151.0	322.7	335.4		High	High	High	High	High	High	High	High	High	High	High	High	High	High	High	High	High	High	High	2.373E-05	1.274E-10	71
16765	False	High	[K].DATLTALDR.[G]	1xTMT6plex [N-Term]	0.000532433	8.74561E-05	1	7	3	PROTEINSEQ_58581	PROTEINSEQ_58581 [391-399]		0	1204.67348	1.385	1.841	1.850	0.101	0.878						34.69	95.46	42.81	32.88	142.02	247.6	328.9	330.6	18.0	156.9	178.7	35.11	74.37	36.38	27.68	96.20	3.07	273.4		62.2	166.0		259.9	192.7		161.0	13.2		8.8	64.5		164.2	129.1		105.0		High	Medium	High	High	Medium	High	High	Medium	High	High	Medium	High	High	Medium	High	High	Medium	High	High	6.722E-05	0.0003962	45
31249	False	High	[K].EIFMQVEDERR.[H]	1xOxidation [M4]; 1xTMT6plex [N-Term]	0.00844019	0.00134256	1	4	2	PROTEINSEQ_11894	PROTEINSEQ_11894 [1853-1863]		1	1696.85259	1.655	1.628	0.747	0.266	2.897						0.00	0.00	0.00	0.00	0.00	319.1	313.9	144.0	51.2	558.6	192.8							273.4			284.2			109.2			45.8			526.4			136.3				High	Not Found	Medium	High	Not Found	Medium	High	Not Found	Medium	High	Not Found	Medium	High	Not Found	Medium	High	Not Found	Medium	High	0.001079	0.005869	18
128513	False	High	[K].VAASIGNAQK.[L]	1xTMT6plex [K10]; 1xTMT6plex [N-Term]	3.20897E-06	2.06754E-05	2	6	2	PROTEINSEQ_58264; PROTEINSEQ_58262	PROTEINSEQ_58264 [247-256]; PROTEINSEQ_58262 [247-256]		0	1416.85748	1.100	0.537	2.782	0.039	0.526						0.00	0.00	0.00	0.00	0.00	318.9	155.6	806.7	11.4	152.6	290.0							273.3			140.9			611.8			10.2			143.8			205.0			NotUnique	High	Not Found	High	High	Not Found	High	High	Not Found	High	High	Not Found	High	High	Not Found	High	High	Not Found	High	High	2.373E-05	2.542E-06	71
6121	False	High	[R].ALAAPAAEEK.[E]	1xTMT6plex [K10]; 1xTMT6plex [N-Term]	1.53626E-05	2.06754E-05	2	13	5	PROTEINSEQ_7562; PROTEINSEQ_7555	PROTEINSEQ_7562 [10-19]; PROTEINSEQ_7555 [10-19]		0	1428.84625	0.808	0.876	1.246	1.336	1.722						30.45	8.56	15.55	32.91	17.59	614.3	666.0	947.3	1015.9	1309.3	760.6	81.36	52.97	71.43	82.88	45.43	59.83	273.3		383.0	406.7		434.9	412.0		618.4	463.8		796.8	884.3		833.9	342.3		717.2	NotUnique	High	High	High	High	High	High	High	High	High	High	High	High	High	High	High	High	High	High	High	2.373E-05	1.189E-05	72
30271	False	High	[R].EHFFTSR.[A]	1xTMT6plex [N-Term]	0.0573013	0.00662734	1	4	2	PROTEINSEQ_57863	PROTEINSEQ_57863 [1574-1580]		0	1152.59992	1.298	0.485	2.099	0.502	1.119						10.21	46.64	42.54	9.55	51.70	321.1	119.9	519.2	124.1	276.9	247.4	1.00	32.46	28.90	19.70	55.88	10.71	273.2	272.7		137.1	87.0		484.5	363.6		96.4	120.1		171.8	379.5		162.1	266.9			Medium	High	Not Found	Medium	High	Not Found	Medium	High	Not Found	Medium	High	Not Found	Medium	High	Not Found	Medium	High	Not Found	High	0.004814	0.0362	34
131914	False	High	[K].VIGIDHIK.[E]	1xTMT6plex [K8]; 1xTMT6plex [N-Term]	0.00427894	0.000582192	1	4	2	PROTEINSEQ_42945	PROTEINSEQ_42945 [164-171]		0	1352.86659	0.973	1.142	0.933	0.689	1.066						24.54	20.86	5.24	3.71	23.82	363.0	426.3	348.3	257.0	397.8	373.2	18.26	24.53	9.93	8.47	27.22	4.94	273.2	348.6		459.8	328.0		283.4	279.7		243.9	203.6		455.5	295.4		273.2	360.4			High	High	Not Found	High	High	Not Found	High	High	Not Found	High	High	Not Found	High	High	Not Found	High	High	Not Found	High	0.000436	0.003057	21
52140	False	Medium	[K].GVPLYR.[H]	1xTMT6plex [N-Term]	0.176142	0.0202781	3	7	7	PROTEINSEQ_18054; PROTEINSEQ_10311; PROTEINSEQ_51799	PROTEINSEQ_18054 [31-36]; PROTEINSEQ_10311 [127-132]; PROTEINSEQ_51799 [127-132]		0	933.57192	0.959	0.620	0.907	1.195	0.888						0.40	37.62	61.32	20.21	6.51	299.5	193.7	283.1	373.1	277.3	312.3	8.82	26.01	46.00	10.00	3.00	9.20	273.2	237.3		145.6	213.9		153.2	341.8		310.6	336.8		266.9	245.0		235.6	292.6		NotUnique	Medium	Medium	Medium	Medium	Medium	Medium	Medium	Medium	Medium	Medium	Medium	Medium	Medium	Medium	Medium	Medium	Medium	Medium	Medium	0.01427	0.1076	27
51695	False	High	[K].GTSSFGK.[R]	1xTMT6plex [K7]; 1xTMT6plex [N-Term]	0.00677225	0.00111742	1	1	6	PROTEINSEQ_56982	PROTEINSEQ_56982 [4-10]		0	1141.66174	1.254	0.881	0.973	0.964	1.141						2.58	6.46	8.84	42.52	8.68	392.1	275.4	304.2	301.3	356.8	312.6	28.91	25.35	39.16	8.23	23.29	31.26	273.1		156.2	208.0		145.4	173.6		151.3	285.4		113.9	284.7		192.3	176.5		235.0		High	High	High	High	High	High	High	High	High	High	High	High	High	High	High	High	High	High	High	0.0008172	0.004758	39
122318	False	High	[K].TDWLDGK.[H]	1xTMT6plex [K7]; 1xTMT6plex [N-Term]	0.028554	0.00358498	3	10	3	PROTEINSEQ_15344; PROTEINSEQ_15343; PROTEINSEQ_36606	PROTEINSEQ_15344 [255-261]; PROTEINSEQ_15343 [255-261]; PROTEINSEQ_36606 [163-169]		0	1292.72507	0.859	0.074	1.141	0.847	1.269						150.40	54.55	79.96	110.34	69.61	171.6	14.9	227.7	169.1	253.5	199.7	77.87	12.39	33.81	55.69	25.39	37.58	273.1		29.9	14.7		6.0	220.4		66.8	229.2		44.7	286.4		96.5	107.5		157.4	NotUnique	Medium	Not Found	High	Medium	Not Found	High	Medium	Not Found	High	Medium	Not Found	High	Medium	Not Found	High	Medium	Not Found	High	High	0.002842	0.01851	25
60419	False	High	[R].LGHGEEELETEK.[D]	1xTMT6plex [K12]; 1xTMT6plex [N-Term]	2.37512E-05	2.06754E-05	1	2	2	PROTEINSEQ_2801	PROTEINSEQ_2801 [879-890]		0	1828.96928	0.932	0.999	1.138	0.952	1.349						2.71	17.94	6.87	1.18	6.83	243.8	261.4	297.6	248.9	352.8	261.6	36.93	18.06	28.29	33.46	28.32	34.52	273.0	157.4		269.1	210.8		276.4	209.3		283.1	164.5		407.3	259.9		237.2	203.9			High	High	Not Found	High	High	Not Found	High	High	Not Found	High	High	Not Found	High	High	Not Found	High	High	Not Found	High	2.373E-05	1.836E-05	34
36959	False	High	[K].ETDNAAIIMK.[V]	1xTMT6plex [K10]; 1xTMT6plex [N-Term]	3.20897E-06	2.06754E-05	1	1	3	PROTEINSEQ_50137	PROTEINSEQ_50137 [26-35]		0	1563.88165	0.977	0.693	0.324	0.645	0.705	0.816112455826415	0.847674962041297	0.729676506188013	0.728478802861375	0.534242266406112	38.91	106.20	113.42	96.96	17.81	288.3	158.4	35.5	120.8	77.3	109.8	55.09	82.35	88.10	87.19	70.10	83.69	272.9	243.1	27.5	204.6	145.2	5.6	8.5	76.9	13.3	187.9	101.6	4.6	193.2	52.9	35.3	230.4	64.8	65.9		High	High	High	High	High	High	High	High	High	High	High	High	High	High	High	High	High	High	High	2.373E-05	2.545E-06	56
31949	False	High	[K].ELNYFAK.[A]	1xTMT6plex [K7]; 1xTMT6plex [N-Term]	0.0138904	0.00219783	1	12	4	PROTEINSEQ_52530	PROTEINSEQ_52530 [193-199]		0	1342.77711	0.910	0.963	1.200	0.795	1.505	0.954850866121472	0.968746801633602	0.755822087589632	0.132477556175135	0.642487392592514	2.10	37.80	35.75	0.40	6.27	318.5	263.8	420.2	279.1	333.1	350.1	75.11	52.04	16.04	56.03	66.62	55.54	272.9	119.2	231.9	238.8	186.7	232.7	318.7	312.9	187.1	249.4	103.5	174.8	313.9	223.1	377.0	247.5	157.6	329.5		High	High	High	High	High	High	High	High	High	High	High	High	High	High	High	High	High	High	High	0.001743	0.009399	27
135772	False	Medium	[K].VVEIVK.[K]	1xTMT6plex [K6]; 1xTMT6plex [N-Term]	0.197988	0.0225164	1	6	2	PROTEINSEQ_31363	PROTEINSEQ_31363 [525-530]		0	1144.77057	0.966	0.992	1.048	1.104	0.876						17.97	27.25	32.03	13.26	24.61	461.8	473.8	500.6	527.6	418.8	477.8	50.26	42.46	38.35	74.11	44.70	64.52	272.9		216.8	314.7		284.5	287.5		247.5	263.5		378.3	284.5		265.2	206.4		469.5		Medium	Not Found	Medium	Medium	Not Found	Medium	Medium	Not Found	Medium	Medium	Not Found	Medium	Medium	Not Found	Medium	Medium	Not Found	Medium	Medium	0.01587	0.1206	31
28140	False	Medium	[K].EELQDR.[L]	1xTMT6plex [N-Term]	0.161646	0.0185276	3	12	3	PROTEINSEQ_28203; PROTEINSEQ_28199; PROTEINSEQ_28201	PROTEINSEQ_28203 [413-418]; PROTEINSEQ_28199 [413-418]; PROTEINSEQ_28201 [413-418]		0	1018.53665	0.994	0.682	0.908	0.873	1.170						12.46	8.52	7.97	12.50	15.14	309.6	212.4	283.1	272.1	364.4	311.6	3.97	15.95	15.43	4.01	22.13	7.89	272.9	253.9		171.7	218.1		192.4	272.1		250.2	222.5		293.3	385.1		208.3	329.5		NotUnique	Medium	Medium	Medium	Medium	Medium	Medium	Medium	Medium	Medium	Medium	Medium	Medium	Medium	Medium	Medium	Medium	Medium	Medium	Medium	0.01308	0.0992	34
12319	False	Medium	[K].ATIMPR.[G]	1xTMT6plex [N-Term]	0.0897198	0.0103962	1	14	2	PROTEINSEQ_27387	PROTEINSEQ_27387 [619-624]		0	917.54399	0.644	0.737	0.042	0.611	1.141						0.00	0.00	0.00	0.00	0.00	318.5	365.0	20.8	302.1	564.7	494.9							272.9			330.4			15.8			270.0			532.1			349.8				High	Not Found	High	High	Not Found	High	High	Not Found	High	High	Not Found	High	High	Not Found	High	High	Not Found	High	High	0.007279	0.05603	20
66991	False	Medium	[R].LQVAAR.[A]	1xTMT6plex [N-Term]	0.376082	0.0394426	2	7	2	PROTEINSEQ_990; PROTEINSEQ_15746	PROTEINSEQ_990 [548-553]; PROTEINSEQ_15746 [546-551]		0	886.56717	1.153	0.987	1.626	0.936	0.873						6.90	43.69	8.62	29.23	8.02	472.9	404.8	667.0	383.9	358.2	410.2	53.16	8.22	39.98	70.21	54.08	47.41	272.9		227.3	345.8		189.0	378.3		333.9	199.0		265.2	225.6		244.6	204.6		349.1	NotUnique	Medium	Not Found	Medium	Medium	Not Found	Medium	Medium	Not Found	Medium	Medium	Not Found	Medium	Medium	Not Found	Medium	Medium	Not Found	Medium	Medium	0.02739	0.2274	36
18969	False	High	[K].DGTEAMLVLK.[-]	1xOxidation [M6]; 1xTMT6plex [K10]; 1xTMT6plex [N-Term]	2.85434E-05	2.06754E-05	1	4	2	PROTEINSEQ_2943	PROTEINSEQ_2943 [426-435]		0	1550.88640	1.050	0.698	1.249	0.855	0.660						66.03	98.25	138.95	57.05	24.73	273.8	182.2	325.8	223.0	172.3	260.8	21.16	46.41	71.33	13.37	59.33	38.74	272.8	198.6		231.9	118.8		430.5	161.1		219.1	170.6		103.8	243.1		139.2	345.5			High	High	Not Found	High	High	Not Found	High	High	Not Found	High	High	Not Found	High	High	Not Found	High	High	Not Found	High	2.373E-05	2.195E-05	57
32262	False	High	[K].ELRAEAER.[L]	1xTMT6plex [N-Term]	0.0373081	0.00457401	2	3	3	PROTEINSEQ_24854; PROTEINSEQ_57102	PROTEINSEQ_24854 [678-685]; PROTEINSEQ_57102 [1633-1640]		1	1202.66907	0.964	1.131	0.988	0.913	0.666	0.912158591350834	0.893032611084376	0.918749081256265	0.980645477071206	0.753662428489484	38.06	51.77	35.22	29.92	70.29	267.5	180.6	155.6	253.3	107.3	245.5	49.76	57.94	53.00	47.22	75.70	27.85	272.8	84.9	86.6	163.5	161.6	197.1	118.0	132.7	134.6	304.9	99.6	101.5	101.1	93.7	160.4	173.5	155.9	166.6	NotUnique	High	High	High	High	High	High	High	High	High	High	High	High	High	High	High	High	High	High	High	0.00344	0.02395	21
52564	False	High	[K].GYFAVTEK.[C]	1xTMT6plex [K8]; 1xTMT6plex [N-Term]	0.0011062	0.000119249	2	4	3	PROTEINSEQ_20917; PROTEINSEQ_20919	PROTEINSEQ_20917 [1174-1181]; PROTEINSEQ_20919 [1174-1181]		0	1372.78767	1.040	0.832	1.448	0.823	1.079						11.29	5.47	12.71	4.18	17.44	302.1	241.8	420.8	239.0	313.5	290.6	7.37	12.88	29.79	14.11	1.54	18.04	272.7	241.8		239.8	202.3		395.2	292.7		236.1	181.9		298.7	279.9		233.5	255.6		NotUnique	High	High	Not Found	High	High	Not Found	High	High	Not Found	High	High	Not Found	High	High	Not Found	High	High	Not Found	High	9.709E-05	0.000811	44
27222	False	High	[K].EDIYSGGGGGGSR.[S]	1xTMT6plex [N-Term]	7.90971E-09	2.06754E-05	2	2	9	PROTEINSEQ_23993; PROTEINSEQ_23992	PROTEINSEQ_23993 [177-189]; PROTEINSEQ_23992 [177-189]		0	1440.69165	1.011	1.187	0.829	1.037	0.540	0.976309909515642	0.957847336103779	0.541933048977658	0.570634597754805	0.433391427463391	43.60	28.94	8.46	4.74	10.38	318.2	257.7	273.9	350.7	176.3	349.4	10.09	63.25	24.70	24.35	18.81	29.78	272.7	298.0	93.5	233.3	158.0	252.9	153.1	236.0	125.5	227.0	295.0	168.1	142.0	159.1	99.7	153.4	349.4	242.9	NotUnique	High	High	High	High	High	High	High	High	High	High	High	High	High	High	High	High	High	High	High	2.373E-05	6.724E-09	99
23336	False	High	[K].DSKPSSTPR.[S]	1xTMT6plex [K3]; 1xTMT6plex [N-Term]	0.0406839	0.00500638	2	12	11	PROTEINSEQ_18717; PROTEINSEQ_42204	PROTEINSEQ_18717 [207-215]; PROTEINSEQ_42204 [149-157]		0	1432.81601	0.748	0.983	0.408	1.244	1.059	0.658450006315052	0.863528671468278	0.592718688680554	0.80245011553106	0.816016047385398	13.89	13.54	72.73	62.72	17.85	318.2	418.6	173.5	635.9	396.4	425.7	63.24	41.69	75.55	47.24	28.24	16.12	272.7	70.1	136.5	379.0	307.1	319.5	131.6	72.4	153.1	698.1	224.4	254.8	373.5	355.1	285.6	300.9	371.7	306.9	NotUnique	High	Medium	High	High	Medium	High	High	Medium	High	High	Medium	High	High	Medium	High	High	Medium	High	High	0.003688	0.02594	5
46048	False	High	[K].GGISETRIEK.[R]	1xTMT6plex [K10]; 1xTMT6plex [N-Term]	0.00664508	0.00106838	4	8	1	PROTEINSEQ_58134; PROTEINSEQ_58150; PROTEINSEQ_11665; PROTEINSEQ_58149	PROTEINSEQ_58134 [755-764]; PROTEINSEQ_58150 [926-935]; PROTEINSEQ_11665 [746-755]; PROTEINSEQ_58149 [689-698]		1	1547.91573	1.108	0.499	0.858	0.884	1.088						0.00	0.00	0.00	0.00	0.00	318.1	143.2	246.2	253.7	312.2	287.0							272.6			129.6			186.7			226.7			294.2			202.9			NotUnique	High	Not Found	Not Found	High	Not Found	Not Found	High	Not Found	Not Found	High	Not Found	Not Found	High	Not Found	Not Found	High	Not Found	Not Found	High	0.0008035	0.004686	22
119455	False	High	[R].SSWEER.[I]	1xTMT6plex [N-Term]	0.0803814	0.00959781	1	1	3	PROTEINSEQ_53813	PROTEINSEQ_53813 [68-73]		0	1022.51044	1.353	1.387	0.110	0.095	1.447						28.81	5.43	136.85	113.78	8.88	256.6	263.1	20.9	18.0	274.4	189.6	29.94	8.25	94.23	84.13	5.38	3.09	272.6		67.0	252.5		109.3	7.1		17.5	8.1		14.3	248.9		130.1	137.0		111.4		High	Medium	High	High	Medium	High	High	Medium	High	High	Medium	High	High	Medium	High	High	Medium	High	High	0.006682	0.05033	28
124857	False	High	[K].TLVFEQR.[K]	1xTMT6plex [N-Term]	0.0189373	0.00270686	1	11	3	PROTEINSEQ_55282	PROTEINSEQ_55282 [132-138]		0	1121.65162	1.097	0.963	1.192	0.709	0.589	0.50403883640501	0.850623992864514	0.639020347606608	0.260118372321645	0.452250297408692	0.31	44.41	7.51	2.41	21.27	460.4	399.4	531.6	239.8	233.7	419.7	27.43	40.53	6.94	17.98	29.21	22.21	272.6	388.3	182.0	361.6	370.5	76.3	403.2	409.2	202.6	187.1	250.2	96.1	161.2	279.8	106.7	205.4	419.7	272.6		High	High	High	High	High	High	High	High	High	High	High	High	High	High	High	High	High	High	High	0.00215	0.01261	37
20130	False	High	[K].DIINPDK.[K]	1xTMT6plex [K7]; 1xTMT6plex [N-Term]	0.0767118	0.00896175	1	3	2	PROTEINSEQ_14625	PROTEINSEQ_14625 [29-35]		0	1272.75637	1.050	1.234	0.903	1.120	0.887						5.07	24.58	33.32	10.51	62.74	328.0	385.6	282.1	350.0	277.0	312.4	4.34	23.62	31.48	9.50	55.54	0.50	272.6		109.5	413.2		143.5	268.3		84.2	292.4		150.0	395.3		83.5	221.6		186.9		High	Not Found	High	High	Not Found	High	High	Not Found	High	High	Not Found	High	High	Not Found	High	High	Not Found	High	High	0.006279	0.04795	28
59310	False	High	[K].IEVDLVTHSDPPR.[A]	1xTMT6plex [N-Term]	0.0504402	0.00590339	2	11	1	PROTEINSEQ_25174; PROTEINSEQ_16669	PROTEINSEQ_25174 [91-103]; PROTEINSEQ_16669 [78-90]		0	1706.92746	0.816	0.678	1.117	0.485	2.444						0.00	0.00	0.00	0.00	0.00	318.1	264.4	435.5	189.0	952.9	389.9							272.6			239.4			330.3			168.9			897.9			275.6			NotUnique	High	Not Found	Not Found	High	Not Found	Not Found	High	Not Found	Not Found	High	Not Found	Not Found	High	Not Found	Not Found	High	Not Found	Not Found	High	0.004302	0.03193	19
104548	False	High	[R].QVALWDTK.[H]	1xTMT6plex [K8]; 1xTMT6plex [N-Term]	0.00366489	0.000484522	1	13	3	PROTEINSEQ_53826	PROTEINSEQ_53826 [246-253]		0	1418.84077	1.229	1.227	1.412	0.840	1.106						9.21	69.86	58.71	48.43	57.85	343.3	343.0	394.6	234.8	309.1	279.4	10.77	75.31	68.06	25.56	67.48	19.44	272.6	312.5		171.5	569.4		177.1	574.5		251.9	164.5		173.3	468.9		172.0	320.9			High	High	High	High	High	High	High	High	High	High	High	High	High	High	High	High	High	High	High	0.0003545	0.002624	40
971	False	High	[R].AALEEEVR.[S]	1xTMT6plex [N-Term]	0.0011904	0.000148268	1	5	5	PROTEINSEQ_10689	PROTEINSEQ_10689 [986-993]		0	1145.63637	0.785	1.571	0.852	0.694	0.485	0.759526881106914	0.469610841572644	0.822743268979577	0.538496435352116	0.52272729685472	53.29	11.61	58.23	49.59	46.03	318.0	718.4	568.4	281.1	196.6	405.0	90.36	26.20	58.67	76.98	76.40	38.93	272.5	95.8	282.6	575.9	658.6	454.1	431.1	122.8	227.2	251.2	139.5	297.6	185.3	99.0	228.9	286.3	359.9	427.6		High	High	High	High	High	High	High	High	High	High	High	High	High	High	High	High	High	High	High	0.0001123	0.0008724	56
124226	False	Medium	[K].TLLADKGEIR.[V]	1xTMT6plex [K6]; 1xTMT6plex [N-Term]	0.098868	0.0116777	3	15	1	PROTEINSEQ_2738; PROTEINSEQ_2736; PROTEINSEQ_2748	PROTEINSEQ_2738 [159-168]; PROTEINSEQ_2736 [142-151]; PROTEINSEQ_2748 [142-151]		1	1573.96776	1.018	1.474	0.902	1.455	1.188						0.00	0.00	0.00	0.00	0.00	318.0	460.4	281.9	454.6	371.1	312.4							272.5			416.8			213.8			406.3			349.7			220.8			NotUnique	High	Not Found	Not Found	High	Not Found	Not Found	High	Not Found	Not Found	High	Not Found	Not Found	High	Not Found	Not Found	High	Not Found	Not Found	High	0.008178	0.06163	10
114303	False	High	[R].SLNDLEK.[D]	1xTMT6plex [K7]; 1xTMT6plex [N-Term]	0.0155295	0.00241994	1	8	4	PROTEINSEQ_55119	PROTEINSEQ_55119 [1491-1497]		0	1276.75129	0.858	0.813	1.360	1.257	1.007	0.418647432404843	0.623547289496378	0.576600143353996	0.276733373187383	0.840918384484375	1.37	2.35	21.86	0.54	7.82	318.0	318.2	511.6	492.2	368.8	386.8	8.46	19.37	10.51	3.97	18.23	9.63	272.5	283.3	91.9	350.3	291.7	115.5	399.0	371.0	191.5	433.0	414.0	209.2	347.5	421.8	150.6	273.4	391.5	196.8		High	High	High	High	High	High	High	High	High	High	High	High	High	High	High	High	High	High	High	0.001907	0.01044	36
140771	False	High	[R].YYYYHR.[Q]	1xTMT6plex [N-Term]	0.00744398	0.00121863	3	5	2	PROTEINSEQ_42637; PROTEINSEQ_42638; PROTEINSEQ_42641	PROTEINSEQ_42637 [55-60]; PROTEINSEQ_42638 [55-60]; PROTEINSEQ_42641 [55-60]		0	1193.59411	0.685	1.369	0.851	1.209	0.862						30.97	39.94	47.97	1.20	102.03	275.8	551.0	342.4	486.5	347.0	402.5	20.01	28.09	35.06	8.03	86.18	9.18	272.5	201.7		610.1	413.1		334.5	229.0		410.7	433.1		161.1	635.7		266.6	429.5		NotUnique	High	High	Not Found	High	High	Not Found	High	High	Not Found	High	High	Not Found	High	High	Not Found	High	High	Not Found	High	0.0009478	0.005215	34
139983	False	High	[K].YSADAEK.[V]	1xTMT6plex [K7]; 1xTMT6plex [N-Term]	0.0179089	0.00264599	1	2	2	PROTEINSEQ_33688	PROTEINSEQ_33688 [582-588]		0	1241.67779	0.946	1.218	1.291	1.599	1.022						14.15	66.63	55.03	4.94	53.57	347.2	447.2	474.2	587.3	375.4	367.2	12.38	57.08	48.27	5.78	47.11	1.06	272.5		122.7	263.9		302.2	252.0		253.3	546.7		225.9	250.2		242.3	261.5		218.8		High	Not Found	High	High	Not Found	High	High	Not Found	High	High	Not Found	High	High	Not Found	High	High	Not Found	High	High	0.002076	0.01195	35
50102	False	High	[K].GRPYDYNGPR.[E]	1xTMT6plex [N-Term]	6.45907E-05	2.06754E-05	1	8	4	PROTEINSEQ_48237	PROTEINSEQ_48237 [309-318]		0	1423.72798	1.843	0.637	1.479	0.144	0.797	0.492209909894061	0.608573158074222	0.693933343471659	0.424048888865956	0.516397147159301	31.43	30.58	48.58	121.26	10.21	317.9	139.5	266.3	31.4	140.2	218.9	53.74	82.85	43.65	56.71	69.20	60.70	272.4	506.3	67.7	126.3	279.3	17.6	165.0	414.9	99.7	28.1	16.0	23.9	132.1	251.5	27.5	154.7	325.7	45.4		High	High	High	High	High	High	High	High	High	High	High	High	High	High	High	High	High	High	High	2.373E-05	4.915E-05	57
47124	False	High	[R].GLEVTDDSPK.[Y]	1xTMT6plex [K10]; 1xTMT6plex [N-Term]	2.29564E-05	2.06754E-05	2	17	3	PROTEINSEQ_19862; PROTEINSEQ_19856	PROTEINSEQ_19862 [477-486]; PROTEINSEQ_19856 [477-486]		0	1518.84156	1.822	0.475	1.298	1.356	0.017						29.58	13.47	68.35	1.31	12.98	317.8	103.5	152.4	298.1	5.5	217.9	114.18	45.26	93.35	78.25	42.07	88.22	272.3	52.4	396.1	93.7	77.6	84.6	115.6	89.2	214.3	266.4	38.9	186.9	3.8		3.4	154.0	34.1	264.8	NotUnique	High	High	High	High	High	High	High	High	High	High	High	High	High	Not Found	High	High	High	High	High	2.373E-05	1.775E-05	61
68896	False	High	[R].LSTALAR.[L]	1xTMT6plex [N-Term]	0.00773026	0.0012384	2	18	2	PROTEINSEQ_9567; PROTEINSEQ_9571	PROTEINSEQ_9567 [612-618]; PROTEINSEQ_9571 [612-618]		0	960.60395	1.212	0.947	0.471	1.601	2.084						0.00	0.00	0.00	0.00	0.00	317.8	248.3	123.4	419.8	546.7	262.3							272.3			224.8			93.6			375.2			515.2			185.4			NotUnique	High	High	Not Found	High	High	Not Found	High	High	Not Found	High	High	Not Found	High	High	Not Found	High	High	Not Found	High	0.0009607	0.005413	41
34890	False	High	[K].EQLDNQLDAYMSK.[T]	1xTMT6plex [K13]; 1xTMT6plex [N-Term]	9.64826E-05	2.06754E-05	1	4	2	PROTEINSEQ_3321	PROTEINSEQ_3321 [215-227]		0	2013.03631	0.680	0.576	0.028	0.888	0.866						0.00	0.00	0.00	0.00	0.00	317.8	269.1	13.1	414.9	404.2	467.0							272.3			243.6			9.9			370.8			380.9			330.1				High	Not Found	High	High	Not Found	High	High	Not Found	High	High	Not Found	High	High	Not Found	High	High	Not Found	High	High	2.373E-05	7.302E-05	29
24706	False	High	[K].DVPPLSETEATPVPIK.[D]	1xTMT6plex [K16]; 1xTMT6plex [N-Term]	6.39037E-07	2.06754E-05	3	3	2	PROTEINSEQ_25476; PROTEINSEQ_52960; PROTEINSEQ_5449	PROTEINSEQ_25476 [298-313]; PROTEINSEQ_52960 [398-413]; PROTEINSEQ_5449 [534-549]		0	2151.23131	1.190	0.885	1.034	0.564	0.893						26.36	40.25	16.30	11.93	15.33	124.6	92.7	108.3	59.1	93.5	104.7	103.72	97.34	107.90	109.59	118.58	113.86	272.2	41.2		195.2	36.5		223.9	34.2		148.3	17.7		297.2	25.0		225.2	34.4		NotUnique	High	High	Not Found	High	High	Not Found	High	High	Not Found	High	High	Not Found	High	High	Not Found	High	High	Not Found	High	2.373E-05	5.159E-07	53
132194	False	High	[R].VINEPTAAALAYGLDK.[S]	1xTMT6plex [K16]; 1xTMT6plex [N-Term]	0.00020931	2.06754E-05	2	25	2	PROTEINSEQ_33494; PROTEINSEQ_33489	PROTEINSEQ_33494 [219-234]; PROTEINSEQ_33489 [219-234]		0	2104.20543	0.802	0.791	0.888	1.344	0.998						0.62	39.45	31.60	2.04	38.94	338.9	334.4	375.3	567.9	421.9	422.6	9.21	45.36	38.72	11.74	44.93	9.80	272.1	305.1		217.1	427.5		214.9	428.2		467.0	519.1		286.1	529.2		278.7	453.0		NotUnique	High	High	Not Found	High	High	Not Found	High	High	Not Found	High	High	Not Found	High	High	Not Found	High	High	Not Found	High	2.373E-05	0.000157	30
50344	False	High	[K].GSDCVDQFR.[A]	1xCarbamidomethyl [C4]; 1xTMT6plex [N-Term]	0.000379918	2.06754E-05	1	4	3	PROTEINSEQ_55843	PROTEINSEQ_55843 [84-92]		0	1312.61532	0.858	0.810	0.615	1.026	1.054	0.511861257413187	0.833552350022827	0.467883435699441	0.664124562234689	0.820928613086027	12.41	22.39	10.02	6.23	19.55	317.5	299.7	242.1	475.2	499.3	370.1	37.04	60.35	24.45	17.16	20.44	28.47	272.1	215.6	165.9	271.3	209.1	299.6	161.7	208.6	126.0	339.4	399.7	215.6	470.5	308.4	228.6	261.6	324.2	328.6		High	High	High	High	High	High	High	High	High	High	High	High	High	High	High	High	High	High	High	2.373E-05	0.0002832	54
120615	False	High	[R].SVPTWLK.[L]	1xTMT6plex [K7]; 1xTMT6plex [N-Term]	0.0273352	0.00334445	1	1	4	PROTEINSEQ_30761	PROTEINSEQ_30761 [21-27]		0	1288.80293	0.825	1.283	1.448	1.054	1.232	0.672456052626985	0.668125366243382	0.78747097257579	0.977568088356849	0.741495818260319	8.06	29.74	35.97	15.15	40.33	317.4	503.7	457.7	352.5	407.7	303.5	34.62	38.99	57.58	48.63	45.70	42.99	272.0	177.1	139.6	281.7	461.8	311.2	175.0	394.3	298.5	315.0	178.8	232.6	256.5	367.9	309.8	214.5	254.4	330.7		High	High	High	High	High	High	High	High	High	High	High	High	High	High	High	High	High	High	High	0.00269	0.01776	40
119505	False	High	[K].SSYVLSK.[S]	1xTMT6plex [K7]; 1xTMT6plex [N-Term]	0.00380991	0.000533452	2	4	3	PROTEINSEQ_7384; PROTEINSEQ_7385	PROTEINSEQ_7384 [191-197]; PROTEINSEQ_7385 [191-197]		0	1241.75056	1.020	0.317	0.820	1.912	1.085	0.819640374308271	0.520873197031626	0.972478610688792	0.132477556175135	0.883023900452563	2.73	4.39	25.53	1.85	39.88	317.4	117.6	267.3	730.8	151.9	382.3	55.01	34.72	36.52	59.10	66.49	58.28	272.0	328.8	33.6	121.1	107.8	28.2	262.6	230.3	59.5	730.7	614.7	74.9	143.1	374.3	62.8	298.6	382.3	60.0	NotUnique	High	High	High	High	High	High	High	High	High	High	High	High	High	High	High	High	High	High	High	0.0003829	0.002733	32
58403	False	High	[K].IEELALAK.[G]	1xTMT6plex [K8]; 1xTMT6plex [N-Term]	0.00143409	0.00023703	3	33	3	PROTEINSEQ_6517; PROTEINSEQ_6535; PROTEINSEQ_6509	PROTEINSEQ_6517 [474-481]; PROTEINSEQ_6535 [435-442]; PROTEINSEQ_6509 [474-481]		0	1344.85027	1.123	0.797	1.419	1.325	0.745	0.927668347878738	0.884745101628472	0.674086481177891	0.495424533654748	0.835690444566634	18.42	76.86	36.72	36.06	71.65	306.2	217.3	386.8	357.9	203.1	270.0	35.34	65.68	32.12	22.71	58.01	4.37	272.0	258.2	49.7	103.2	199.2	196.8	184.1	333.2	178.9	388.6	230.0	143.4	113.3	183.3	177.7	177.7	272.6	162.1	NotUnique	High	High	High	High	High	High	High	High	High	High	High	High	High	High	High	High	High	High	High	0.0001612	0.001048	46
13493	False	High	[K].AVQSLDK.[N]	1xTMT6plex [K7]; 1xTMT6plex [N-Term]	0.0432718	0.00519753	1	2	4	PROTEINSEQ_51983	PROTEINSEQ_51983 [94-100]		0	1218.74581	1.318	0.801	1.642	0.459	1.297	0.600957786259255	0.946664732968666	0.67843949883814	0.207289742080745	0.580527597369914	15.25	10.08	20.53	22.52	25.14	317.4	489.9	442.4	137.2	396.2	240.8	77.67	43.91	22.88	47.74	61.36	63.47	272.0	201.0	307.3	174.7	450.5	215.8	299.9	381.1	226.5	122.6	91.3	104.2	244.3	357.6	386.4	170.2	236.6	392.0		High	Medium	High	High	Medium	High	High	Medium	High	High	Medium	High	High	Medium	High	High	Medium	High	High	0.003838	0.02749	15
43087	False	High	[K].GAGSGELK.[V]	1xTMT6plex [K8]; 1xTMT6plex [N-Term]	0.00122254	0.000148268	2	9	4	PROTEINSEQ_42433; PROTEINSEQ_42438	PROTEINSEQ_42433 [482-489]; PROTEINSEQ_42438 [482-489]		0	1176.69886	0.664	1.587	0.710	0.785	0.960	0.872781153600335	0.528142312049082	0.765683819767719	0.621585480706801	0.82100080810782	106.35	7.30	64.11	38.36	6.09	317.3	578.5	289.3	181.7	440.6	334.8	74.74	21.18	49.42	83.38	19.94	35.54	271.9	64.6	176.0	686.1	463.1	254.8	257.1	93.4	108.3	452.2	78.8	72.8	415.2	290.2	219.2	337.6	334.8	138.9	NotUnique	High	High	High	High	High	High	High	High	High	High	High	High	High	High	High	High	High	High	High	0.0001123	0.0008973	43
99481	False	High	[R].QDHAQQLATAAEER.[E]	1xTMT6plex [N-Term]	8.28666E-08	2.06754E-05	2	5	3	PROTEINSEQ_57102; PROTEINSEQ_57104	PROTEINSEQ_57102 [579-592]; PROTEINSEQ_57104 [579-592]		0	1796.90885	1.056	1.842	1.533	0.022	0.023	0.919212730640591	0.649214514057583	0.857306964544899	0.178268565864351	0.280843563680273	57.16	61.09	33.94	4.93	8.46	316.3	551.7	242.5	6.2	4.3	287.2	27.54	35.67	63.45	25.32	32.99	31.53	271.9	157.2	102.4	604.7	285.2	243.0	183.9	151.3	211.2	8.4	5.2	2.5	3.7	3.9	3.2	111.8	287.2	179.8	NotUnique	High	High	High	High	High	High	High	High	High	High	High	High	High	High	High	High	High	High	High	2.373E-05	6.883E-08	73
20521	False	High	[R].DLQIYSR.[Q]	1xTMT6plex [N-Term]	0.0266623	0.00329288	2	6	2	PROTEINSEQ_25144; PROTEINSEQ_49056	PROTEINSEQ_25144 [57-63]; PROTEINSEQ_49056 [73-79]		0	1123.63089	1.416	1.128	0.693	0.845	0.673						19.47	21.13	62.68	7.21	60.52	280.1	223.2	137.1	167.3	133.2	197.9	17.55	20.81	54.32	7.74	54.20	0.88	271.9	208.5		174.2	237.3		155.9	78.8		141.5	148.6		83.8	180.0		139.0	199.1		NotUnique	High	High	Not Found	High	High	Not Found	High	High	Not Found	High	High	Not Found	High	High	Not Found	High	High	Not Found	High	0.002659	0.01733	39
6615	False	High	[K].ALELTGLK.[V]	1xTMT6plex [K8]; 1xTMT6plex [N-Term]	0.000875397	8.74561E-05	2	30	6	PROTEINSEQ_59563; PROTEINSEQ_59545	PROTEINSEQ_59563 [363-370]; PROTEINSEQ_59545 [364-371]		0	1302.83971	1.045	0.882	0.640	0.977	0.839	0.929110051131212	0.958037796128384	0.73062221505451	0.662112863806945	0.978648834963539	10.84	82.33	37.18	5.79	74.15	362.5	601.9	355.9	454.9	711.1	465.7	65.02	53.56	40.50	59.63	47.68	51.83	271.9	305.7	307.8	544.9	192.0	329.2	269.9	205.4	203.2	223.4	382.6	345.3	714.8	235.0	324.6	214.6	465.7	509.0	NotUnique	High	High	High	High	High	High	High	High	High	High	High	High	High	High	High	High	High	High	High	7.982E-05	0.0006437	30
106917	False	High	[K].RIIDDSEITK.[E]	1xTMT6plex [K10]; 1xTMT6plex [N-Term]	3.6469E-05	2.06754E-05	3	6	3	PROTEINSEQ_25179; PROTEINSEQ_15508; PROTEINSEQ_10200	PROTEINSEQ_25179 [62-71]; PROTEINSEQ_15508 [64-73]; PROTEINSEQ_10200 [64-73]		1	1647.96816	1.023	0.332	0.844	1.048	0.980						25.10	69.11	74.49	35.28	21.62	394.3	128.0	325.2	403.9	377.9	385.5	30.30	96.76	13.70	78.14	68.80	52.05	271.8	413.4		50.2	271.1		271.8	254.2		193.8	632.8		209.3	580.3		185.2	567.2		NotUnique	High	High	Medium	High	High	Medium	High	High	Medium	High	High	Medium	High	High	Medium	High	High	Medium	High	2.373E-05	2.794E-05	43
107885	False	High	[K].RQLEEEQK.[L]	1xTMT6plex [K8]; 1xTMT6plex [N-Term]	0.00203598	0.000290424	2	4	2	PROTEINSEQ_13207; PROTEINSEQ_13210	PROTEINSEQ_13207 [1151-1158]; PROTEINSEQ_13210 [1151-1158]		1	1517.86878	0.959	0.782	0.832	1.047	0.855						7.77	52.45	36.18	3.12	31.65	348.8	284.2	302.5	380.6	310.8	363.6	13.40	27.83	13.28	23.61	9.10	20.70	271.8	323.5		314.1	213.5		252.1	237.2		287.4	378.9		312.4	263.0		221.8	421.4		NotUnique	High	High	Not Found	High	High	Not Found	High	High	Not Found	High	High	Not Found	High	High	Not Found	High	High	Not Found	High	0.0002072	0.001476	31
19511	False	Medium	[K].DIDEDFKR.[E]	1xTMT6plex [K7]; 1xTMT6plex [N-Term]	0.10171	0.0120664	2	12	2	PROTEINSEQ_6235; PROTEINSEQ_6234	PROTEINSEQ_6235 [315-322]; PROTEINSEQ_6234 [315-322]		1	1495.81568	1.282	1.033	0.720	0.985	0.566						35.90	36.16	31.19	2.67	13.36	445.5	358.9	250.1	342.5	196.6	347.5	46.29	46.50	42.33	16.60	26.54	14.09	271.8		202.6	230.9		222.4	139.3		127.5	272.0		154.4	153.2		108.5	222.3		230.6	NotUnique	High	Not Found	High	High	Not Found	High	High	Not Found	High	High	Not Found	High	High	Not Found	High	High	Not Found	High	High	0.008479	0.0634	18
19372	False	High	[K].DLAEDAPWK.[K]	1xTMT6plex [K9]; 1xTMT6plex [N-Term]	4.8867E-05	2.06754E-05	4	14	3	PROTEINSEQ_45327; PROTEINSEQ_42433; PROTEINSEQ_45328; PROTEINSEQ_42438	PROTEINSEQ_45327 [7-15]; PROTEINSEQ_42433 [7-15]; PROTEINSEQ_45328 [7-15]; PROTEINSEQ_42438 [7-15]		0	1502.82552	1.122	0.957	0.629	0.324	0.891	0.527956329409278	0.667610264687417	0.722983314135632	0.310358251022203	0.697137087448893	0.75	5.16	67.58	41.02	19.68	317.1	247.5	178.5	83.6	201.9	283.9	16.77	23.73	70.91	60.97	36.56	24.86	271.7	311.5	85.2	224.1	288.6	86.0	135.4	327.6	31.1	171.6	70.3	25.6	190.3	305.0	80.1	200.7	329.1	118.3	NotUnique	High	High	High	High	High	High	High	High	High	High	High	High	High	High	High	High	High	High	High	2.373E-05	3.749E-05	61
16468	False	High	[K].DAHNALLDIQSSGR.[A]	1xTMT6plex [N-Term]	1.90175E-07	2.06754E-05	2	4	3	PROTEINSEQ_34680; PROTEINSEQ_53494	PROTEINSEQ_34680 [558-571]; PROTEINSEQ_53494 [628-641]		0	1725.90813	0.989	1.262	1.118	1.006	0.923	0.831678919991533	0.978055303704002	0.878849516531907	0.674512159610586	0.995757056968758	16.45	21.50	4.82	2.07	6.40	187.4	188.3	176.7	208.9	259.0	210.5	55.65	52.43	54.96	62.50	64.56	68.17	271.5	158.0	30.9	170.5	243.6	35.2	134.0	202.8	23.9	288.2	175.7	28.7	267.2	233.7	23.3	226.5	210.5	33.2	NotUnique	High	High	High	High	High	High	High	High	High	High	High	High	High	High	High	High	High	High	High	2.373E-05	1.554E-07	74
124212	False	High	[R].TLHSDDEGTVLDDSR.[A]	1xTMT6plex [N-Term]	4.31015E-08	2.06754E-05	1	6	2	PROTEINSEQ_5266	PROTEINSEQ_5266 [40-54]		0	1888.90858	1.332	2.064	1.974	0.112	0.087						29.03	33.63	35.66	62.67	109.61	275.1	426.5	407.8	23.0	17.9	206.6	19.82	15.60	13.73	10.63	47.43	45.76	271.5	201.5		431.3	350.0		340.9	318.7		19.1	20.9		11.9	22.9		204.3	147.7			High	High	Not Found	High	High	Not Found	High	High	Not Found	High	High	Not Found	High	High	Not Found	High	High	Not Found	High	2.373E-05	3.601E-08	70
55764	False	High	[K].IAEENGAAFAGGTSLIQK.[I]	1xTMT6plex [K18]; 1xTMT6plex [N-Term]	4.74125E-08	2.06754E-05	1	3	3	PROTEINSEQ_1398	PROTEINSEQ_1398 [169-186]		0	2235.23852	1.253	0.151	1.093	1.615	0.990	0.426905496724093	0.456527036751741	0.909417030474386	0.159730325549776	0.951823171426419	3.64	20.79	3.63	3.83	43.03	81.5	10.4	77.2	119.8	104.5	69.0	103.42	41.94	77.00	100.13	75.79	102.03	271.4	31.5	26.4	11.7	4.7	4.6	132.0	27.4	28.9	364.8	38.5	48.0	182.8	26.0	47.7	178.7	29.1	41.4		High	High	High	High	High	High	High	High	High	High	High	High	High	High	High	High	High	High	High	2.373E-05	3.957E-08	58
29595	False	High	[R].EGGQTAPASTR.[L]	1xTMT6plex [N-Term]	2.13275E-06	2.06754E-05	1	5	2	PROTEINSEQ_60917	PROTEINSEQ_60917 [503-513]		0	1303.68036	1.318	0.232	1.057	0.768	2.315						50.45	6.30	0.25	21.20	20.87	190.3	33.5	152.6	110.8	334.1	144.3	66.42	18.71	24.35	43.53	43.25	24.58	271.4		37.0	34.6		12.9	137.7		48.0	136.1		32.3	431.8		111.2	121.6		72.7		High	Not Found	High	High	Not Found	High	High	Not Found	High	High	Not Found	High	High	Not Found	High	High	Not Found	High	High	2.373E-05	1.698E-06	63
58747	False	High	[R].LEILQIHTK.[N]	1xTMT6plex [K9]; 1xTMT6plex [N-Term]	0.00137806	0.000180864	1	18	1	PROTEINSEQ_12998	PROTEINSEQ_12998 [378-386]		0	1552.98268	0.785	1.389	1.064	0.828	0.569						0.00	0.00	0.00	0.00	0.00	316.7	560.6	429.3	334.0	229.8	403.5							271.4			507.5			325.6			298.5			216.5			285.2				High	Not Found	Not Found	High	Not Found	Not Found	High	Not Found	Not Found	High	Not Found	Not Found	High	Not Found	Not Found	High	Not Found	Not Found	High	0.0001123	0.001005	37
124895	False	High	[K].TLVTLGK.[E]	1xTMT6plex [K7]; 1xTMT6plex [N-Term]	0.0337805	0.00407964	1	6	2	PROTEINSEQ_47664	PROTEINSEQ_47664 [272-278]		0	1189.79203	0.937	0.868	0.973	1.275	1.036						9.43	36.59	27.73	38.88	1.04	283.7	262.8	294.7	386.1	313.8	302.9	15.51	27.61	32.31	29.64	5.59	6.58	271.4	214.3		195.2	293.6		282.0	201.2		278.9	401.7		307.6	272.2		224.3	289.1			High	High	Not Found	High	High	Not Found	High	High	Not Found	High	High	Not Found	High	High	Not Found	High	High	Not Found	High	0.003164	0.02179	32
71144	False	High	[R].LWDCETGK.[Q]	1xCarbamidomethyl [C4]; 1xTMT6plex [K8]; 1xTMT6plex [N-Term]	0.00339069	0.000484522	1	2	3	PROTEINSEQ_35537	PROTEINSEQ_35537 [78-85]		0	1466.77137	1.012	0.981	0.629	0.852	0.954						9.09	9.77	56.77	24.36	11.33	323.8	314.1	201.3	272.7	305.2	320.0	3.16	3.80	45.70	28.26	16.24	5.51	271.3	279.2		276.8	295.8		109.2	242.5		298.4	187.3		322.7	245.4		235.2	307.8			High	High	High	High	High	High	High	High	High	High	High	High	High	High	High	High	High	High	High	0.0003545	0.002432	37
136201	False	Medium	[K].VVYSSK.[D]	1xTMT6plex [K6]; 1xTMT6plex [N-Term]	0.14192	0.0165201	2	4	2	PROTEINSEQ_9895; PROTEINSEQ_9894	PROTEINSEQ_9895 [275-280]; PROTEINSEQ_9894 [275-280]		0	1140.70288	0.979	0.590	1.072	0.928	1.208						0.00	0.00	0.00	0.00	0.00	316.5	190.7	346.8	300.2	390.6	323.4							271.2			172.6			263.0			268.3			368.1			228.6			NotUnique	Medium	Not Found	Medium	Medium	Not Found	Medium	Medium	Not Found	Medium	Medium	Not Found	Medium	Medium	Not Found	Medium	Medium	Not Found	Medium	Medium	0.01162	0.08751	23
37402	False	High	[K].ETQEELNK.[A]	1xTMT6plex [K8]; 1xTMT6plex [N-Term]	0.000558142	8.74561E-05	1	7	2	PROTEINSEQ_55709	PROTEINSEQ_55709 [254-261]		0	1448.79969	1.622	1.098	1.812	0.046	1.433						17.16	15.83	33.86	4.31	39.41	315.3	213.4	352.3	9.0	278.6	194.4	0.52	1.78	15.11	20.82	20.17	16.78	271.2		101.7	195.6		92.8	240.0		146.8	9.3		3.1	227.4		146.8	154.8		103.6		High	Not Found	High	High	Not Found	High	High	Not Found	High	High	Not Found	High	High	Not Found	High	High	Not Found	High	High	6.722E-05	0.0004138	45
140080	False	High	[K].YSHLYDLSR.[S]	1xTMT6plex [N-Term]	0.0042242	0.000582192	2	4	1	PROTEINSEQ_2888; PROTEINSEQ_18409	PROTEINSEQ_2888 [1987-1995]; PROTEINSEQ_18409 [795-803]		0	1382.72658	1.404	1.394	1.459	0.047	0.874						0.00	0.00	0.00	0.00	0.00	316.5	314.1	328.8	10.6	197.1	225.4							271.2			284.4			249.4			9.5			185.7			159.3			NotUnique	High	Not Found	Not Found	High	Not Found	Not Found	High	Not Found	Not Found	High	Not Found	Not Found	High	Not Found	Not Found	High	Not Found	Not Found	High	0.000436	0.003014	36
129464	False	High	[K].VDDSSEDKTEFTVK.[N]	2xTMT6plex [K8; K14]; 1xTMT6plex [N-Term]	0.00690176	0.00121079	2	18	2	PROTEINSEQ_19862; PROTEINSEQ_19856	PROTEINSEQ_19862 [551-564]; PROTEINSEQ_19856 [551-564]		1	2287.22723	0.935	0.849	0.970	1.221	0.628						0.00	0.00	0.00	0.00	0.00	316.4	287.2	328.2	413.1	212.6	338.3							271.1			260.0			248.9			369.2			200.3			239.1			NotUnique	High	Not Found	High	High	Not Found	High	High	Not Found	High	High	Not Found	High	High	Not Found	High	High	Not Found	High	High	0.0008696	0.004834	13
29771	False	High	[R].EGLVVRPQR.[R]	1xTMT6plex [N-Term]	0.0168323	0.00263309	2	4	1	PROTEINSEQ_38774; PROTEINSEQ_38773	PROTEINSEQ_38774 [194-202]; PROTEINSEQ_38773 [194-202]		0	1282.77928	1.315	2.564	0.962	0.038	0.649						0.00	0.00	0.00	0.00	0.00	316.4	616.9	231.4	9.2	156.1	240.6							271.1			558.5			175.5			8.2			147.1			170.1			NotUnique	High	Not Found	Not Found	High	Not Found	Not Found	High	Not Found	Not Found	High	Not Found	Not Found	High	Not Found	Not Found	High	Not Found	Not Found	High	0.002051	0.01131	22
95335	False	Medium	[K].NIIEWR.[E]	1xTMT6plex [N-Term]	0.187773	0.0214513	1	4	3	PROTEINSEQ_54394	PROTEINSEQ_54394 [730-735]		0	1059.61485	0.766	1.051	0.875	1.238	1.119						0.00	0.00	0.00	0.00	0.00	316.4	434.2	361.5	511.3	462.3	413.1							271.1			393.1			274.2			456.9			435.6			292.0				Medium	Medium	Medium	Medium	Medium	Medium	Medium	Medium	Medium	Medium	Medium	Medium	Medium	Medium	Medium	Medium	Medium	Medium	Medium	0.01506	0.1142	31
10664	False	High	[R].ASAALLDK.[L]	1xTMT6plex [K8]; 1xTMT6plex [N-Term]	0.00499137	0.000671089	1	2	2	PROTEINSEQ_60454	PROTEINSEQ_60454 [75-82]		0	1246.77711	1.191	1.233	0.906	0.916	0.812						0.00	0.00	0.00	0.00	0.00	316.4	327.5	240.6	243.5	215.7	265.7							271.1			296.5			182.5			217.6			203.3			187.8				High	High	Not Found	High	High	Not Found	High	High	Not Found	High	High	Not Found	High	High	Not Found	High	High	Not Found	High	0.0005393	0.003537	41
10290	False	High	[K].AQYEDIAQK.[S]	1xTMT6plex [K9]; 1xTMT6plex [N-Term]	0.000180277	2.06754E-05	1	1	4	CON_P04264	CON_P04264 [356-364]		0	1523.84698	0.793	0.213	0.929	1.526	0.152	0.861266554867928	0.456527036751741	0.78400191701246	0.570083883812857	0.280843563680273	26.35	8.37	30.35	48.59	14.82	376.8	118.7	546.8	725.7	80.4	475.5	131.29	35.18	62.08	49.86	18.78	13.08	271.0	317.8	1165.9	90.7	175.3	52.3	416.5	98.4	204.7	375.9	610.4	477.8	57.7	72.6	40.9	332.2	475.5	353.3		High	High	High	High	High	High	High	High	High	High	High	High	High	High	High	High	High	High	High	2.373E-05	0.0001359	56
138309	False	Medium	[K].YFGAAK.[D]	1xTMT6plex [K6]; 1xTMT6plex [N-Term]	0.414335	0.0430567	1	4	1	PROTEINSEQ_47647	PROTEINSEQ_47647 [199-204]		0	1114.66610	1.035	0.988	0.897	1.658	0.976						0.00	0.00	0.00	0.00	0.00	316.3	301.7	273.9	506.6	298.0	305.4							271.0			273.1			207.7			452.7			280.8			215.9				Medium	Not Found	Not Found	Medium	Not Found	Not Found	Medium	Not Found	Not Found	Medium	Not Found	Not Found	Medium	Not Found	Not Found	Medium	Not Found	Not Found	Medium	0.02984	0.2513	17
128824	False	High	[R].VALIGDAAHR.[V]	1xTMT6plex [N-Term]	1.74841E-05	2.06754E-05	1	10	2	PROTEINSEQ_3406	PROTEINSEQ_3406 [395-404]		0	1251.73709	1.116	1.401	0.770	1.442	0.645						0.00	0.00	0.00	0.00	0.00	316.1	396.7	218.1	408.4	182.6	283.2							270.9			359.1			165.4			365.0			172.1			200.2				High	High	Not Found	High	High	Not Found	High	High	Not Found	High	High	Not Found	High	High	Not Found	High	High	Not Found	High	2.373E-05	1.355E-05	57
43967	False	High	[K].GDDLQAIK.[K]	1xTMT6plex [K8]; 1xTMT6plex [N-Term]	0.00134191	0.000148268	2	8	2	PROTEINSEQ_13514; PROTEINSEQ_62507	PROTEINSEQ_13514 [177-184]; PROTEINSEQ_62507 [55-62]		0	1317.77784	0.917	0.311	0.521	1.056	0.787						37.98	37.91	40.16	29.75	64.48	292.9	99.5	166.6	337.5	251.4	319.6	10.76	57.35	12.76	50.87	75.89	24.80	270.9	228.9		58.6	140.3		138.3	131.1		207.0	413.7		130.1	413.2		189.2	381.5		NotUnique	High	High	Not Found	High	High	Not Found	High	High	Not Found	High	High	Not Found	High	High	Not Found	High	High	Not Found	High	0.0001123	0.0009799	37
37107	False	High	[K].ETGGILGEGTPK.[E]	1xTMT6plex [K12]; 1xTMT6plex [N-Term]	1.57164E-07	2.06754E-05	2	8	3	PROTEINSEQ_36755; PROTEINSEQ_36750	PROTEINSEQ_36755 [473-484]; PROTEINSEQ_36750 [473-484]		0	1616.92596	1.738	1.571	1.890	0.044	0.021						2.66	10.06	3.65	70.21	5.86	293.7	265.4	319.4	7.4	3.5	169.0	10.39	22.35	16.36	49.55	18.43	12.91	270.9	230.1		281.8	207.5		272.1	245.0		4.6	9.0		3.8	2.8		130.9	154.2		NotUnique	High	High	Not Found	High	High	Not Found	High	High	Not Found	High	High	Not Found	High	High	Not Found	High	High	Not Found	High	2.373E-05	1.293E-07	72
47422	False	High	[K].GLLPTPDEFPR.[F]	1xTMT6plex [N-Term]	0.00128087	0.000148268	1	3	4	PROTEINSEQ_44513	PROTEINSEQ_44513 [1149-1159]		0	1470.81540	0.954	1.127	1.073	0.994	1.120	0.86385800865312	0.973044229517466	0.815927359235958	0.8031337881547	0.970655917838092	22.21	28.98	24.13	14.32	8.19	223.3	263.8	210.2	255.1	197.4	234.0	56.14	64.41	55.36	50.07	39.95	43.82	270.8	71.0	72.3	343.5	68.1	116.2	277.7	98.0	78.7	228.0	88.6	133.5	186.0	107.1	126.2	199.0	106.0	140.5		High	High	High	High	High	High	High	High	High	High	High	High	High	High	High	High	High	High	High	0.0001123	0.0009393	44
124778	False	High	[R].TITIGSAGK.[T]	1xTMT6plex [K9]; 1xTMT6plex [N-Term]	0.000190339	2.06754E-05	1	9	2	PROTEINSEQ_26831	PROTEINSEQ_26831 [272-280]		0	1305.81422	1.347	0.566	0.921	0.748	0.955						13.87	15.04	47.78	5.74	34.64	352.8	148.4	241.2	195.9	250.3	262.0	15.50	14.40	15.98	33.59	3.97	28.38	270.8		127.5	121.3		72.4	204.9		80.6	137.4		100.0	242.6		111.1	151.1		192.8		High	Not Found	High	High	Not Found	High	High	Not Found	High	High	Not Found	High	High	Not Found	High	High	Not Found	High	High	2.373E-05	0.0001435	43
67480	False	High	[K].LRQQDLDGELR.[S-]	1xTMT6plex [N-Term]	0.00106277	0.000119249	1	19	2	PROTEINSEQ_44547	PROTEINSEQ_44547 [242-252]		1	1571.87028	0.811	1.069	0.898	0.939	1.063						29.48	46.22	30.40	8.07	26.88	325.1	428.6	360.2	376.4	426.2	401.0	4.04	11.40	3.19	24.05	54.52	31.45	270.7	282.1		420.7	362.5		267.1	317.4		283.3	375.9		267.5	577.6		226.1	502.8			High	High	Not Found	High	High	Not Found	High	High	Not Found	High	High	Not Found	High	High	Not Found	High	High	Not Found	High	9.709E-05	0.0007826	46
57462	False	High	[K].LDGNQDLIR.[F]	1xTMT6plex [N-Term]	0.00094862	8.74561E-05	2	7	4	PROTEINSEQ_8630; PROTEINSEQ_8628	PROTEINSEQ_8630 [421-429]; PROTEINSEQ_8628 [385-393]		0	1272.71093	0.901	0.432	1.068	0.732	0.554	0.753574357303231	0.77863538521589	0.921976533440339	0.811570875588163	0.907889989993188	24.84	9.19	42.58	12.16	62.09	315.9	238.4	445.9	237.2	228.5	350.7	38.18	26.97	47.92	38.57	36.46	57.90	270.7	148.1	129.6	137.3	241.8	105.0	392.6	149.4	166.9	212.0	188.5	171.7	183.0	340.3	104.3	247.9	162.3	351.5	NotUnique	Medium	High	High	Medium	High	High	Medium	High	High	Medium	High	High	Medium	High	High	Medium	High	High	High	7.982E-05	0.0006961	64
134722	False	Medium	[K].VSIIPR.[G]	1xTMT6plex [N-Term]	0.148238	0.0174113	1	7	3	PROTEINSEQ_8742	PROTEINSEQ_8742 [594-599]		0	913.60322	0.880	1.054	1.172	1.115	1.049						6.82	15.89	11.63	10.86	35.32	326.4	390.9	434.8	413.8	389.4	371.0	4.69	3.93	0.11	21.39	43.16	11.17	270.6	284.6		363.9	348.6		329.5	374.9		317.5	405.3		267.7	481.6		242.3	401.6			Medium	Medium	Medium	Medium	Medium	Medium	Medium	Medium	Medium	Medium	Medium	Medium	Medium	Medium	Medium	Medium	Medium	Medium	Medium	0.01224	0.09109	13
123932	False	High	[K].TLDINVK.[A]	1xTMT6plex [K7]; 1xTMT6plex [N-Term]	0.00792698	0.00126137	1	1	3	PROTEINSEQ_32178	PROTEINSEQ_32178 [137-143]		0	1260.79276	1.450	1.544	0.844	0.384	0.208	0.426905496724093	0.544733115591699	0.588176622063498	0.314947988473267	0.540142167801874	7.21	5.87	15.72	37.39	85.94	315.7	298.6	182.6	73.8	23.4	193.4	88.22	114.19	81.70	64.99	106.25	91.36	270.5	584.3	21.2	270.3	1099.6	31.0	138.5	304.5	15.0	88.7	62.1	7.3	10.9	89.5	10.7	136.7	477.8	28.5		High	High	High	High	High	High	High	High	High	High	High	High	High	High	High	High	High	High	High	0.0009959	0.005541	37
22593	False	High	[K].DQTVIQNTDGNNNEAWAK.[N]	1xTMT6plex [K18]; 1xTMT6plex [N-Term]	1.60763E-09	2.06754E-05	1	1	3	CON_Q29443	CON_Q29443 [561-578]		0	2476.24685	0.790	0.766	0.629	1.924	0.782						4.15	32.03	87.72	16.19	33.55	261.4	253.6	208.2	637.0	259.0	331.0	26.32	57.40	46.99	15.12	1.15	30.12	270.4		70.1	353.1		72.6	111.8		110.1	633.8		229.3	242.1		119.2	290.5		160.1		High	Not Found	High	High	Not Found	High	High	Not Found	High	High	Not Found	High	High	Not Found	High	High	Not Found	High	High	2.373E-05	1.398E-09	64
28792	False	High	[R].EFADFEYRK.[DT]	1xTMT6plex [K9]; 1xTMT6plex [N-Term]	0.00860032	0.00136	1	18	2	PROTEINSEQ_51170	PROTEINSEQ_51170 [449-457]		1	1662.88918	1.116	1.067	0.805	0.976	0.893						18.65	36.42	16.85	7.25	35.65	369.7	353.5	266.6	323.5	295.9	331.3	22.21	38.10	11.35	11.54	37.43	4.66	270.4	365.3		242.8	427.2		219.1	211.9		266.4	295.3		212.6	350.2		226.6	342.4			High	High	Not Found	High	High	Not Found	High	High	Not Found	High	High	Not Found	High	High	Not Found	High	High	Not Found	High	0.001111	0.005995	22
133770	False	High	[K].VQDDVTK.[L]	1xTMT6plex [K7]; 1xTMT6plex [N-Term]	0.0275061	0.00336187	2	5	3	PROTEINSEQ_38791; PROTEINSEQ_35244	PROTEINSEQ_38791 [302-308]; PROTEINSEQ_35244 [273-279]		0	1262.73564	1.363	1.927	1.283	1.056	0.805						52.21	33.67	38.76	34.83	7.84	677.6	958.6	638.3	525.2	400.3	497.3	91.02	27.07	22.50	81.02	62.19	56.02	270.4		471.1	714.9		512.5	412.3		280.5	244.6		403.9	235.3		292.9	231.2		454.0	NotUnique	High	High	High	High	High	High	High	High	High	High	High	High	High	High	High	High	High	High	High	0.00271	0.01788	45
9115	False	High	[K].APFEEIAAQCESK.[A]	1xCarbamidomethyl [C10]; 1xTMT6plex [K13]; 1xTMT6plex [N-Term]	1.74841E-05	2.06754E-05	2	3	3	PROTEINSEQ_45111; PROTEINSEQ_45108	PROTEINSEQ_45111 [758-770]; PROTEINSEQ_45108 [758-770]		0	1938.00428	0.855	0.973	1.255	1.483	0.829						33.96	13.71	19.63	3.24	15.29	227.9	259.2	334.4	395.1	220.9	266.3	44.44	60.83	56.18	68.70	59.60	71.04	270.3	138.8		371.7	150.0		386.1	189.2		600.2	195.5		326.3	127.2		327.1	153.3		NotUnique	High	High	High	High	High	High	High	High	High	High	High	High	High	High	High	High	High	High	High	2.373E-05	1.352E-05	37
138385	False	Medium	[K].YFTTTK.[K]	1xTMT6plex [K6]; 1xTMT6plex [N-Term]	0.189777	0.0216437	1	6	4	PROTEINSEQ_56411	PROTEINSEQ_56411 [6-11]		0	1218.71345	1.035	0.927	1.230	1.110	0.783						1.83	6.63	38.15	29.32	16.33	364.2	326.4	432.9	390.6	275.4	351.9	20.20	12.25	17.31	9.17	3.05	18.50	270.3	354.7		270.9	326.4		371.3	329.8		372.5	307.9		254.0	254.0		218.1	401.4			Medium	Medium	Medium	Medium	Medium	Medium	Medium	Medium	Medium	Medium	Medium	Medium	Medium	Medium	Medium	Medium	Medium	Medium	Medium	0.0152	0.1154	20
29173	False	High	[R].EFVDYLK.[LAVS]	1xTMT6plex [K7]; 1xTMT6plex [N-Term]	0.0196559	0.00280129	1	11	2	PROTEINSEQ_15795	PROTEINSEQ_15795 [323-329]		0	1371.79242	0.896	1.117	0.651	1.525	0.737						16.94	10.34	15.20	8.33	19.75	291.3	363.1	211.5	495.8	239.5	325.1	11.22	4.97	9.58	12.78	23.45	4.88	270.3	226.9		340.5	321.4		171.7	170.3		404.7	456.6		190.9	255.5		222.0	336.5			High	High	Not Found	High	High	Not Found	High	High	Not Found	High	High	Not Found	High	High	Not Found	High	High	Not Found	High	0.002194	0.013	42
101544	False	High	[R].QILFQHR.[Q]	1xTMT6plex [N-Term]	0.00194421	0.000290424	2	5	3	PROTEINSEQ_4909; PROTEINSEQ_4894	PROTEINSEQ_4909 [663-669]; PROTEINSEQ_4894 [663-669]		0	1170.69449	1.039	1.044	1.321	0.889	0.773	0.501381503205238	0.866555242564071	0.808691539635674	0.462555048716646	0.542113684002637	2.63	16.20	12.06	11.11	19.84	471.8	484.1	459.8	412.0	362.8	463.6	30.53	21.10	27.67	20.04	28.17	31.17	270.3	397.9	193.1	312.7	443.8	232.8	298.7	570.4	172.1	256.0	346.5	168.0	217.3	373.5	165.6	210.8	463.6	344.6	NotUnique	High	High	High	High	High	High	High	High	High	High	High	High	High	High	High	High	High	High	High	0.0002072	0.00141	35
136409	False	Medium	[K].VYLSGK.[A]	1xTMT6plex [K6]; 1xTMT6plex [N-Term]	0.14426	0.0168943	2	6	2	PROTEINSEQ_1488; PROTEINSEQ_4630	PROTEINSEQ_1488 [476-481]; PROTEINSEQ_4630 [475-480]		0	1124.70797	0.823	1.110	1.217	0.951	0.880						7.80	51.00	14.48	47.94	99.28	334.6	451.1	494.9	386.5	357.9	406.6	8.35	31.41	29.16	28.76	67.11	15.73	270.3	299.4		511.9	330.0		304.5	525.6		424.5	264.5		564.9	192.8		257.0	454.6		NotUnique	Medium	Medium	Not Found	Medium	Medium	Not Found	Medium	Medium	Not Found	Medium	Medium	Not Found	Medium	Medium	Not Found	Medium	Medium	Not Found	Medium	0.01185	0.08882	30
70250	False	High	[K].LVDAEYTK.[N]	1xTMT6plex [K8]; 1xTMT6plex [N-Term]	0.00165921	0.00023703	1	4	3	PROTEINSEQ_26252	PROTEINSEQ_26252 [231-238]		0	1396.80880	1.003	1.293	1.628	1.013	0.646	0.927872702707056	0.613477687582572	0.744847124089265	0.66775922776641	0.881004485042243	13.37	29.01	17.57	3.22	11.75	236.9	282.9	422.5	271.0	175.8	259.6	29.29	11.84	52.61	3.56	70.07	22.86	270.3	199.8	56.3	256.1	307.7	118.6	375.6	364.0	53.5	246.3	216.4	108.6	165.7	372.8	47.4	192.3	259.6	104.1		High	High	High	High	High	High	High	High	High	High	High	High	High	High	High	High	High	High	High	0.0001612	0.001207	49
58141	False	High	[R].LEALEEK.[VI]	1xTMT6plex [K7]; 1xTMT6plex [N-Term]	0.0137192	0.00216112	2	18	2	PROTEINSEQ_6893; PROTEINSEQ_6896	PROTEINSEQ_6893 [397-403]; PROTEINSEQ_6896 [397-403]		0	1289.77169	0.922	0.823	0.730	0.907	0.866						0.81	1.80	57.26	4.16	10.38	213.9	191.0	169.4	210.3	200.8	231.9	52.23	54.36	2.24	56.26	61.17	52.89	270.1		47.0	259.3		56.1	130.5		62.4	286.3		55.3	300.7		57.7	242.9		94.0	NotUnique	High	Not Found	High	High	Not Found	High	High	Not Found	High	High	Not Found	High	High	Not Found	High	High	Not Found	High	High	0.001698	0.009296	35
71195	False	High	[K].LWEEQLAAAK.[A]	1xTMT6plex [K10]; 1xTMT6plex [N-Term]	9.80203E-06	2.06754E-05	1	7	4	PROTEINSEQ_38022	PROTEINSEQ_38022 [197-206]		0	1616.94121	1.161	1.063	0.888	0.861	0.875						3.75	4.58	14.52	16.25	14.47	345.6	316.3	264.2	256.1	260.4	297.6	13.02	5.11	4.34	5.99	4.30	9.47	270.0	319.6		276.2	300.7		206.6	220.7		238.8	206.5		253.0	228.0		196.7	318.2			High	High	High	High	High	High	High	High	High	High	High	High	High	High	High	High	High	High	High	2.373E-05	7.66E-06	69
27701	False	High	[K].EEDRPPLR.[G]	1xTMT6plex [N-Term]	0.0111773	0.0017461	2	19	3	PROTEINSEQ_56014; PROTEINSEQ_56026	PROTEINSEQ_56014 [536-543]; PROTEINSEQ_56026 [536-543]		0	1240.68472	0.930	1.013	1.157	1.013	1.139	0.858040844796824	0.800924833841063	0.97467291613933	0.704349156755668	0.824820242665059	22.01	5.08	63.23	5.79	41.64	315.1	299.5	392.1	183.1	310.0	306.1	76.83	34.84	67.49	42.38	11.39	32.01	270.0	118.7	237.4	335.2	161.5	131.9	297.4	69.3	189.1	123.5	154.0	124.3	261.7	279.8	159.2	239.6	173.9	183.8	NotUnique	High	High	Medium	High	High	Medium	High	High	Medium	High	High	Medium	High	High	Medium	High	High	Medium	High	0.001354	0.007674	27
6175	False	High	[R].ALAENSGVK.[A]	1xTMT6plex [K9]; 1xTMT6plex [N-Term]	5.59911E-05	2.06754E-05	2	12	6	PROTEINSEQ_9541; PROTEINSEQ_9548	PROTEINSEQ_9541 [451-459]; PROTEINSEQ_9548 [451-459]		0	1346.80439	0.877	0.842	0.637	0.919	1.152	0.945340278145556	0.969797017281465	0.940763699087872	0.391874088251338	0.738597543117215	13.33	56.75	5.96	1.55	26.91	315.1	294.9	249.5	359.8	369.1	391.6	87.53	44.07	44.99	71.39	65.54	72.72	270.0	40.9	202.2	298.6	113.9	129.9	189.2	93.1	111.0	321.5	46.0	176.4	347.8	97.1	254.5	276.8	55.3	290.7	NotUnique	High	High	High	High	High	High	High	High	High	High	High	High	High	High	High	High	High	High	High	2.373E-05	4.284E-05	53
59533	False	High	[K].LFEELGK.[Q]	1xTMT6plex [K7]; 1xTMT6plex [N-Term]	0.00611998	0.000950742	2	17	3	PROTEINSEQ_21682; PROTEINSEQ_55589	PROTEINSEQ_21682 [593-599]; PROTEINSEQ_55589 [698-704]		0	1293.78186	0.698	1.060	0.916	0.831	0.811	0.695207287858069	0.905849761189222	0.681619098827039	0.490449454308059	0.881004485042243	18.01	9.90	1.11	23.58	26.91	315.1	510.3	413.2	416.6	406.7	451.3	45.90	33.77	33.45	27.58	40.21	13.93	270.0	474.1	76.3	462.0	487.4	117.4	313.4	398.6	85.7	398.4	350.4	102.2	563.3	367.0	118.6	319.0	501.5	227.3	NotUnique	High	High	High	High	High	High	High	High	High	High	High	High	High	High	High	High	High	High	High	0.000741	0.004309	41
124619	False	High	[K].TIQVDNTDAEGR.[L]	1xTMT6plex [N-Term]	5.6211E-08	2.06754E-05	2	10	6	PROTEINSEQ_56979; PROTEINSEQ_56972	PROTEINSEQ_56979 [326-337]; PROTEINSEQ_56972 [326-337]		0	1547.78628	1.385	0.730	1.086	0.834	0.560	0.501381503205238	0.966801078372309	0.932639615202679	0.532281144084386	0.784611408018899	7.67	19.41	2.73	16.78	27.82	315.1	166.6	227.4	176.9	121.7	236.2	7.89	70.44	20.01	14.21	74.24	23.62	270.0	301.2	100.4	105.7	152.7	188.3	131.7	195.9	97.8	147.0	180.9	70.9	84.4	109.8	155.4	113.0	257.9	141.8	NotUnique	High	High	High	High	High	High	High	High	High	High	High	High	High	High	High	High	High	High	High	2.373E-05	4.683E-08	102
116846	False	High	[K].SQIFSTASDNQPTVTIK.[V]	1xTMT6plex [K17]; 1xTMT6plex [N-Term]	1.54156E-08	2.06754E-05	1	12	7	PROTEINSEQ_35268	PROTEINSEQ_35268 [448-464]		0	2295.25965	1.267	0.631	1.219	1.063	0.657	0.530221546228191	0.635954791833912	0.952080049123316	0.89269271140459	0.513820251171539	12.75	34.77	19.60	21.48	8.87	315.0	171.8	331.6	331.1	178.6	272.0	68.70	88.14	74.72	63.73	68.85	51.62	269.9	648.0	68.3	155.5	360.1	18.0	251.5	566.2	42.0	295.9	425.8	42.6	168.3	300.1	31.0	192.3	476.2	100.0		High	High	High	High	High	High	High	High	High	High	High	High	High	High	High	High	High	High	High	2.373E-05	1.307E-08	67
120551	False	High	[K].SVNELIYK.[R]	1xTMT6plex [K8]; 1xTMT6plex [N-Term]	0.000942294	8.74561E-05	1	3	7	PROTEINSEQ_38874	PROTEINSEQ_38874 [109-116]		0	1423.85609	1.090	0.822	1.122	0.966	1.179	0.933658602211204	0.668125366243382	0.978641691405649	0.906864715953846	0.933329438590977	0.07	6.77	38.84	15.60	4.53	315.0	237.4	324.2	252.4	340.5	288.9	91.25	98.06	101.89	89.22	92.79	87.85	269.9	28.6	203.2	214.9	31.7	261.3	245.9	25.3	305.1	225.6	41.3	222.7	320.9	31.6	319.1	204.2	44.0	345.5		High	High	High	High	High	High	High	High	High	High	High	High	High	High	High	High	High	High	High	7.982E-05	0.0006954	32
18179	False	High	[K].DFLLSLK.[T]	1xTMT6plex [K7]; 1xTMT6plex [N-Term]	0.0373081	0.00457401	3	20	1	PROTEINSEQ_22355; PROTEINSEQ_22341; PROTEINSEQ_22348	PROTEINSEQ_22355 [286-292]; PROTEINSEQ_22341 [286-292]; PROTEINSEQ_22348 [286-292]		0	1293.81825	1.123	0.938	1.478	1.041	0.535						0.00	0.00	0.00	0.00	0.00	315.0	263.1	414.4	291.9	150.1	280.4							269.9			238.2			314.3			260.9			141.4			198.2			NotUnique	High	Not Found	Not Found	High	Not Found	Not Found	High	Not Found	Not Found	High	Not Found	Not Found	High	Not Found	Not Found	High	Not Found	Not Found	High	0.003412	0.02384	22
36123	False	High	[K].ESELGDRPLQVGER.[LS]	1xTMT6plex [N-Term]	2.77767E-05	2.06754E-05	1	26	4	PROTEINSEQ_736	PROTEINSEQ_736 [37-50]		0	1813.96056	1.225	1.432	1.372	0.042	1.275						4.11	21.08	10.16	89.24	1.54	357.5	418.0	400.7	12.3	372.1	291.9	17.84	1.82	12.14	55.65	23.12	21.68	269.9	342.3		373.6	388.2		278.8	376.2		16.6	6.8		297.3	396.0		176.8	340.7			High	High	High	High	High	High	High	High	High	High	High	High	High	High	High	High	High	High	High	2.373E-05	2.14E-05	40
44367	False	High	[K].GDVGLGLVK.[E]	1xTMT6plex [K9]; 1xTMT6plex [N-Term]	3.77314E-05	2.06754E-05	2	20	4	PROTEINSEQ_13780; PROTEINSEQ_13771	PROTEINSEQ_13780 [849-857]; PROTEINSEQ_13771 [849-857]		0	1315.83496	1.008	0.616	1.046	0.893	0.888	0.898576600615113	0.478103589528672	0.875387122561417	0.680704594624359	0.798510705970149	22.96	1.85	32.03	14.44	31.58	319.7	192.3	313.4	254.2	339.2	312.4	1.66	40.20	33.85	36.99	38.09	24.45	269.8	274.5	103.5	174.1	218.4	43.6	354.9	270.0	90.6	227.2	346.8	82.8	332.0	306.1	72.6	220.8	382.1	138.9	NotUnique	High	High	High	High	High	High	High	High	High	High	High	High	High	High	High	High	High	High	High	2.373E-05	2.889E-05	69
54976	False	High	[K].KLGEAAVR.[A]	1xTMT6plex [K1]; 1xTMT6plex [N-Term]	0.00535473	0.00074368	4	18	2	PROTEINSEQ_1180; PROTEINSEQ_1186; PROTEINSEQ_1181; PROTEINSEQ_1190	PROTEINSEQ_1180 [307-314]; PROTEINSEQ_1186 [301-308]; PROTEINSEQ_1181 [301-308]; PROTEINSEQ_1190 [301-308]		1	1301.83054	1.920	0.956	1.231	0.611	0.743						2.50	6.59	1.76	25.70	44.63	410.8	204.6	263.5	130.7	159.0	214.0	36.77	44.71	40.52	60.29	73.87	38.98	269.8	452.1		133.5	260.2		148.8	304.8		74.1	173.4		83.9	256.1		114.0	284.0		NotUnique	High	High	Not Found	High	High	Not Found	High	High	Not Found	High	High	Not Found	High	High	Not Found	High	High	Not Found	High	0.0005919	0.003787	31
54171	False	High	[K].HSLDASQGTATGPR.[G]	1xTMT6plex [N-Term]	2.86777E-09	2.06754E-05	1	10	5	PROTEINSEQ_44888	PROTEINSEQ_44888 [135-148]		0	1626.83971	1.013	0.827	0.864	0.975	0.944	0.979471599529858	0.774310682139162	0.80539947832606	0.991859249862726	0.792300532755211	25.73	44.91	41.20	18.44	21.09	214.1	218.4	228.1	228.8	249.3	264.0	64.48	77.27	73.64	53.57	73.03	59.50	269.8	52.6	69.3	284.7	27.2	96.2	240.5	32.1	85.4	230.8	60.9	91.7	274.9	28.7	113.8	187.3	61.6	158.5		High	High	High	High	High	High	High	High	High	High	High	High	High	High	High	High	High	High	High	2.373E-05	2.47E-09	78
17636	False	High	[K].DEDVLQK.[L]	1xTMT6plex [K7]; 1xTMT6plex [N-Term]	0.016937	0.00263762	1	1	2	PROTEINSEQ_34587	PROTEINSEQ_34587 [61-67]		0	1304.74620	0.893	0.503	1.281	0.058	1.791						2.10	176.79	125.84	15.30	32.33	320.4	180.6	459.7	20.9	643.0	358.9	2.53	110.19	88.82	18.99	34.43	4.53	269.7	275.1		57.6	469.9		729.5	189.3		16.3	20.1		472.6	743.9		245.7	370.6			High	High	Not Found	High	High	Not Found	High	High	Not Found	High	High	Not Found	High	High	Not Found	High	High	Not Found	High	0.002053	0.01133	42
52639	False	High	[K].GYLPSHYER.[V]	1xTMT6plex [N-Term]	0.000167303	2.06754E-05	2	4	3	PROTEINSEQ_13223; PROTEINSEQ_8578	PROTEINSEQ_13223 [1002-1010]; PROTEINSEQ_8578 [2250-2258]		0	1350.70037	0.928	1.084	0.827	0.977	0.905	0.950231652378015	0.984153608863543	0.774620691509424	0.79247987263263	0.835690444566634	10.33	17.12	15.61	4.71	31.59	395.7	410.1	381.9	445.6	413.1	456.2	69.51	50.77	36.93	64.15	22.17	44.25	269.6	333.7	344.3	371.3	326.3	377.1	289.6	293.9	244.3	286.9	374.8	419.1	367.7	372.8	263.5	239.7	456.2	474.1	NotUnique	High	High	High	High	High	High	High	High	High	High	High	High	High	High	High	High	High	High	High	2.373E-05	0.0001264	46
66376	False	High	[R].LQGLEADCVR.[G]	1xCarbamidomethyl [C8]; 1xTMT6plex [N-Term]	2.01711E-05	2.06754E-05	2	5	4	PROTEINSEQ_17928; PROTEINSEQ_12699	PROTEINSEQ_17928 [283-292]; PROTEINSEQ_12699 [338-347]		0	1389.73577	1.111	0.990	0.126	1.637	0.722	0.93779577456762	0.968536157852174	0.375373495482579	0.408518261738181	0.567648625815419	36.38	42.40	10.92	17.38	9.60	314.5	224.9	31.2	415.6	87.0	227.2	71.77	31.89	52.98	67.62	81.43	58.50	269.5	377.1	19.5	203.6	283.9	71.4	23.7	40.7	5.4	371.4	554.0	48.4	82.0	280.2	37.7	160.6	402.3	68.7	NotUnique	High	High	High	High	High	High	High	High	High	High	High	High	High	High	High	High	High	High	High	2.373E-05	1.559E-05	62
65330	False	Medium	[R].LPEEIR.[R]	1xTMT6plex [N-Term]	0.421489	0.0439746	3	3	1	PROTEINSEQ_44730; PROTEINSEQ_33851; PROTEINSEQ_44731	PROTEINSEQ_44730 [366-371]; PROTEINSEQ_33851 [98-103]; PROTEINSEQ_44731 [366-371]		0	985.58796	0.910	2.883	3.256	0.064	0.107						0.00	0.00	0.00	0.00	0.00	314.5	995.9	1124.9	22.0	37.0	345.5							269.5			901.6			853.1			19.7			34.9			244.2			NotUnique	Medium	Not Found	Not Found	Medium	Not Found	Not Found	Medium	Not Found	Not Found	Medium	Not Found	Not Found	Medium	Not Found	Not Found	Medium	Not Found	Not Found	Medium	0.0305	0.2569	26
94414	False	High	[K].NFGEEVDDESLK.[E]	1xTMT6plex [K12]; 1xTMT6plex [N-Term]	5.21546E-08	2.06754E-05	1	17	3	PROTEINSEQ_40515	PROTEINSEQ_40515 [197-208]		0	1839.93764	1.127	1.037	0.878	1.780	1.267						0.00	0.00	0.00	0.00	0.00	314.5	289.4	244.9	496.6	353.6	279.0							269.5			262.0			185.7			443.8			333.2			197.2				High	Not Found	High	High	Not Found	High	High	Not Found	High	High	Not Found	High	High	Not Found	High	High	Not Found	High	High	2.373E-05	4.34E-08	73
135836	False	High	[R].VVGPQQLHSETNER.[L]	1xTMT6plex [N-Term]	3.08397E-07	2.06754E-05	2	3	3	PROTEINSEQ_525; PROTEINSEQ_526	PROTEINSEQ_525 [198-211]; PROTEINSEQ_526 [198-211]		0	1822.96089	0.783	0.865	0.853	0.879	0.851						12.27	25.79	33.63	13.32	6.86	235.5	260.2	256.6	264.5	256.1	300.9	39.81	51.26	57.51	40.73	35.02	28.82	269.5	148.7		344.4	163.2		299.7	143.6		317.9	165.4		310.8	179.5		261.5	244.7		NotUnique	High	High	Not Found	High	High	Not Found	High	High	Not Found	High	High	Not Found	High	High	Not Found	High	High	Not Found	High	2.373E-05	2.508E-07	59
62000	False	High	[R].IIEESTHCGPQAVR.[A]	1xCarbamidomethyl [C8]; 1xTMT6plex [N-Term]	6.44117E-08	2.06754E-05	2	6	3	PROTEINSEQ_37611; PROTEINSEQ_37613	PROTEINSEQ_37611 [815-828]; PROTEINSEQ_37613 [815-828]		0	1825.94280	1.418	1.906	0.973	0.085	0.872	0.618542636390118	0.412486796303821	0.782214919178401	0.170461544310253	0.965103899659573	40.85	5.81	12.05	13.23	12.79	314.4	356.8	235.0	18.8	208.8	222.0	47.25	51.40	62.46	80.59	28.47	47.73	269.4	192.3	182.4	284.1	327.1	333.6	68.4	202.5	144.7	11.0	15.8	22.2	196.8	174.8	145.7	112.0	222.0	238.6	NotUnique	High	High	High	High	High	High	High	High	High	High	High	High	High	High	High	High	High	High	High	2.373E-05	5.349E-08	56
139454	False	High	[K].YNFDTMIYVTDK.[G]	1xOxidation [M6]; 1xTMT6plex [K12]; 1xTMT6plex [N-Term]	0.00406399	0.000558843	2	16	1	PROTEINSEQ_13821; PROTEINSEQ_4668	PROTEINSEQ_13821 [337-348]; PROTEINSEQ_4668 [337-348]		0	1984.01379	1.812	1.466	0.978	1.735	0.264						0.00	0.00	0.00	0.00	0.00	314.3	254.3	169.7	301.0	45.8	173.4							269.3			230.2			128.7			269.0			43.2			122.6			NotUnique	High	Not Found	Not Found	High	Not Found	Not Found	High	Not Found	Not Found	High	Not Found	Not Found	High	Not Found	Not Found	High	Not Found	Not Found	High	0.0004243	0.002915	15
47065	False	High	[K].GLEGERPAR.[L]	1xTMT6plex [N-Term]	0.00876339	0.00136	1	1	11	PROTEINSEQ_38248	PROTEINSEQ_38248 [108-116]		0	1213.68505	1.012	1.087	0.983	0.934	0.902	0.846375547140521	0.667610264687417	0.931453527661819	0.579787047207781	0.960313811597451	7.39	0.61	44.28	8.22	9.85	314.2	360.6	337.1	290.2	290.3	310.5	26.44	5.25	22.66	34.36	9.53	19.60	269.2	187.1	124.1	304.2	330.6	164.2	178.2	320.7	126.2	259.3	137.4	136.0	264.0	301.6	132.5	219.5	230.8	206.0		High	High	High	High	High	High	High	High	High	High	High	High	High	High	High	High	High	High	High	0.001111	0.006089	25
121033	False	High	[R].SYGDILHR.[M]	1xTMT6plex [N-Term]	0.00019825	2.06754E-05	1	12	2	PROTEINSEQ_49621	PROTEINSEQ_49621 [280-287]		0	1189.65269	0.899	1.329	1.404	0.866	1.314						0.88	27.41	38.63	12.54	11.80	125.7	185.7	196.2	121.0	183.7	139.8	102.39	88.81	82.18	108.08	97.16	102.78	269.1	42.4		351.7	81.4		289.1	87.0		295.8	37.2		401.9	71.4		248.4	55.6			High	High	Not Found	High	High	Not Found	High	High	Not Found	High	High	Not Found	High	High	Not Found	High	High	Not Found	High	2.373E-05	0.0001491	43
62717	False	High	[R].LLIVSTTPYSEK.[D]	1xTMT6plex [K12]; 1xTMT6plex [N-Term]	0.000150076	2.06754E-05	1	3	3	PROTEINSEQ_15393	PROTEINSEQ_15393 [354-365]		0	1809.07737	1.022	1.079	1.125	1.151	1.073						25.71	23.21	24.32	27.36	42.85	246.8	260.5	271.7	277.9	259.0	241.5	33.42	35.63	34.65	31.95	85.34	55.35	269.1		62.8	305.1		88.7	264.6		79.2	312.6		88.5	490.8		58.8	258.1		95.9		High	High	High	High	High	High	High	Not Found	High	High	High	High	High	Not Found	High	High	High	High	High	2.373E-05	0.0001135	43
37751	False	High	[R].EVDAEYEAR.[S]	1xTMT6plex [N-Term]	0.000121571	2.06754E-05	1	13	2	PROTEINSEQ_1708	PROTEINSEQ_1708 [454-462]		0	1310.64258	1.225	1.460	0.986	0.053	1.375						12.47	11.94	1.05	100.54	48.53	259.4	309.0	208.8	11.2	291.0	211.7	26.68	27.17	37.01	101.96	6.61	37.94	269.0	180.7		339.8	233.2		207.0	137.6		24.9	3.8		261.7	275.2		197.0	160.8			High	High	Not Found	High	High	Not Found	High	High	Not Found	High	High	Not Found	High	High	Not Found	High	High	Not Found	High	2.373E-05	9.189E-05	67
27101	False	High	[K].EDKYEEEIK.[LI]	2xTMT6plex [K3; K9]; 1xTMT6plex [N-Term]	0.00121443	0.000148268	3	5	3	PROTEINSEQ_8046; PROTEINSEQ_7973; PROTEINSEQ_7974	PROTEINSEQ_8046 [182-190]; PROTEINSEQ_7973 [182-190]; PROTEINSEQ_7974 [182-190]		1	1870.04127	1.298	0.982	3.236	0.502	1.972	0.775124419440854	0.974150100166932	0.670630665593632	0.209914358512599	0.794173994275857	23.18	92.48	4.04	21.52	13.89	556.7	370.6	1221.0	189.3	744.2	377.3	77.89	61.04	11.23	85.45	4.52	69.58	269.0	469.5	473.9	335.5	887.8	160.8	926.0	1062.2	375.5	169.2	136.7	276.0	701.3	722.1	336.7	266.7	370.9	677.1	NotUnique	High	High	High	High	High	High	High	High	High	High	High	High	High	High	High	High	High	High	High	0.0001123	0.0008886	17
96369	False	High	[K].NPDEFYYK.[M]	1xTMT6plex [K8]; 1xTMT6plex [N-Term]	0.00133302	0.000148268	2	6	3	PROTEINSEQ_826; PROTEINSEQ_829	PROTEINSEQ_826 [62-69]; PROTEINSEQ_829 [62-69]		0	1533.79897	1.178	1.383	0.935	0.972	1.241	0.83354551115726	0.553614417107569	0.957968082711847	0.668260890010493	0.763600933903553	28.84	2.95	73.26	7.31	14.79	67.0	112.2	91.6	78.9	71.6	81.1	101.24	67.05	70.04	86.11	88.70	80.66	269.0	45.1	21.7	222.9	58.7	49.4	158.2	78.9	19.0	203.9	33.3	31.6	260.8	55.9	32.7	157.7	45.4	48.7	NotUnique	High	High	High	High	High	High	High	High	High	High	High	High	High	High	High	High	High	High	High	0.0001123	0.0009778	45
1816	False	High	[M].AATASAGAGGIDGKPR.[T]	1xAcetyl [N-Term]; 1xTMT6plex [K14]	4.70386E-07	2.06754E-05	1	4	7	PROTEINSEQ_4027	PROTEINSEQ_4027 [2-17]	PROTEINSEQ_4027 1xAcetyl [N-Term]	0	1670.90231	1.433	2.123	1.718	0.010	0.010						29.35	30.03	75.69	0.00	0.00	544.9	697.2	469.0	35.6	33.2	273.0	49.57	77.46	15.31			70.74	269.0	748.3	176.4	631.2	1205.1	80.5	355.7	448.4	143.0	31.8			31.3			193.0	619.0	87.7		High	High	High	High	High	High	High	High	High	High	High	Not Found	High	High	Not Found	High	High	High	High	2.373E-05	3.809E-07	57
42458	False	High	[R].FVPTALR.[V]	1xTMT6plex [N-Term]	0.0373081	0.00457401	1	4	2	PROTEINSEQ_30868	PROTEINSEQ_30868 [578-584]		0	1032.64033	0.996	0.989	1.162	0.898	0.965						1.82	25.08	15.99	16.27	41.15	335.7	333.3	391.3	302.7	325.2	336.9	9.51	12.52	3.96	4.22	27.16	11.24	268.9	302.8		329.7	279.6		305.2	327.8		278.7	247.1		372.2	241.6		219.9	364.8			High	High	Not Found	High	High	Not Found	High	High	Not Found	High	High	Not Found	High	High	Not Found	High	High	Not Found	High	0.003412	0.02382	33
125397	False	High	[R].TNYNDRYDEIR.[R]	1xTMT6plex [N-Term]	0.00768182	0.00121863	1	1	2	PROTEINSEQ_43570	PROTEINSEQ_43570 [224-234]		1	1687.82373	0.877	0.972	0.750	1.112	0.840						18.09	5.61	8.39	50.92	57.96	301.5	334.3	257.9	382.3	288.8	343.7	5.65	6.20	19.44	35.34	61.21	11.53	268.9	244.3		289.6	320.2		170.3	255.1		441.0	249.1		171.2	414.2		223.9	373.0			High	High	Not Found	High	High	Not Found	High	High	Not Found	High	High	Not Found	High	High	Not Found	High	High	Not Found	High	0.0009478	0.005364	28
101011	False	High	[K].QKFEECQR.[L]	1xCarbamidomethyl [C6]; 1xTMT6plex [K2]; 1xTMT6plex [N-Term]	0.00792698	0.00126137	1	2	3	PROTEINSEQ_48598	PROTEINSEQ_48598 [2137-2144]		1	1582.84118	0.677	1.379	0.683	0.920	0.919						35.57	23.86	8.87	34.86	13.03	209.1	425.9	211.0	284.2	283.7	308.8	54.38	44.78	31.62	53.82	35.36	23.49	268.8	117.6		535.2	281.3		200.9	144.8		379.1	160.1		345.1	198.3		258.1	261.1			High	High	Medium	High	High	Medium	High	High	Medium	High	High	Medium	High	High	Medium	High	High	Medium	High	0.0009959	0.005533	23
33246	False	High	[K].EMQPTHPIR.[L]	1xTMT6plex [N-Term]	0.0035944	0.000484522	3	10	1	PROTEINSEQ_18331; PROTEINSEQ_18360; PROTEINSEQ_23247	PROTEINSEQ_18331 [159-167]; PROTEINSEQ_18360 [159-167]; PROTEINSEQ_23247 [199-207]		0	1337.71972	0.822	0.454	0.017	0.260	1.391						0.00	0.00	0.00	0.00	0.00	313.7	173.2	6.6	99.3	531.0	381.7							268.8			156.8			5.0			88.7			500.4			269.8			NotUnique	High	Not Found	Not Found	High	Not Found	Not Found	High	Not Found	Not Found	High	Not Found	Not Found	High	Not Found	Not Found	High	Not Found	Not Found	High	0.0003545	0.002574	37
34703	False	High	[K].EQEIEDQK.[N]	1xTMT6plex [K8]; 1xTMT6plex [N-Term]	0.00177262	0.000264423	1	5	4	PROTEINSEQ_14400	PROTEINSEQ_14400 [223-230]		0	1476.79461	0.939	0.819	1.579	0.956	1.557	0.956820306911793	0.978055303704002	0.862066752514458	0.910472996036908	0.688196399576898	33.89	53.64	102.61	52.46	61.30	313.6	200.8	231.7	188.0	435.0	334.0	72.73	76.82	81.60	92.86	68.06	82.53	268.7	307.0	13.1	181.8	357.6	25.8	400.1	199.6	29.6	168.0	383.0	15.5	490.0	392.6	35.7	236.1	476.4	15.7		High	High	High	High	High	High	High	High	High	High	High	High	High	High	High	High	High	High	High	0.0001933	0.001288	36
52428	False	High	[K].GWIDLQR.[L]	1xTMT6plex [N-Term]	0.0348465	0.00418149	1	6	2	PROTEINSEQ_44690	PROTEINSEQ_44690 [112-118]		0	1116.63631	0.673	1.088	0.923	1.464	0.943						8.57	26.27	10.70	6.65	3.34	287.0	464.0	393.7	624.5	402.2	426.4	12.47	28.85	14.47	2.01	7.51	4.32	268.7	221.6		516.6	345.9		330.9	306.1		550.2	532.8		399.7	344.2		310.8	413.6			High	High	Not Found	High	High	Not Found	High	High	Not Found	High	High	Not Found	High	High	Not Found	High	High	Not Found	High	0.003211	0.02239	44
135747	False	Medium	[K].VVEEIR.[R]	1xTMT6plex [N-Term]	0.247751	0.0270348	3	8	3	PROTEINSEQ_31292; PROTEINSEQ_31289; PROTEINSEQ_31293	PROTEINSEQ_31292 [58-63]; PROTEINSEQ_31289 [58-63]; PROTEINSEQ_31293 [58-63]		0	973.58796	1.079	1.671	1.447	0.841	0.977						19.45	22.28	5.32	23.89	10.18	583.7	904.2	782.9	455.1	528.9	541.2	78.08	79.92	60.22	80.95	56.38	64.31	268.7		351.8	431.5		755.6	376.8		461.8	212.1		349.7	326.8		368.2	234.2		530.7	NotUnique	Medium	Medium	Medium	Medium	Medium	Medium	Medium	Medium	Medium	Medium	Medium	Medium	Medium	Medium	Medium	Medium	Medium	Medium	Medium	0.01909	0.1492	31
15848	False	High	[R].CSWQDLK.[D]	1xCarbamidomethyl [C1]; 1xTMT6plex [K7]; 1xTMT6plex [N-Term]	0.0411894	0.00503716	2	12	3	PROTEINSEQ_44696; PROTEINSEQ_44702	PROTEINSEQ_44696 [121-127]; PROTEINSEQ_44702 [115-121]		0	1394.75024	0.897	0.470	0.685	0.783	0.501	0.780449347313614	0.687947245458471	0.597161826966347	0.921053173163153	0.69925439775221	35.18	21.98	37.98	16.79	17.80	281.1	317.2	246.2	407.3	330.1	266.7	15.54	49.98	37.12	47.64	48.70	59.91	268.7	193.1	91.0	289.3	95.8	139.7	186.7	150.6	137.7	364.0	151.0	211.7	311.1	103.1	154.4	188.5	255.3	405.2	NotUnique	High	High	High	High	High	High	High	High	High	High	High	High	High	High	High	High	High	High	High	0.003752	0.02624	32
135887	False	High	[K].VVLIGDSGVGK.[S]	1xTMT6plex [K11]; 1xTMT6plex [N-Term]	2.19163E-06	2.06754E-05	1	3	9	PROTEINSEQ_31623	PROTEINSEQ_31623 [14-24]		0	1501.93540	1.101	0.673	1.111	1.016	0.625	0.787698111619105	0.538746581979411	0.737499653789749	0.742219234869007	0.3967220160676	17.02	7.16	18.70	9.86	9.11	314.2	296.1	387.8	440.3	227.9	342.2	60.52	53.03	39.39	47.93	58.90	58.33	268.6	265.0	265.3	148.6	271.5	220.9	294.1	327.5	270.6	231.9	370.3	282.9	139.4	205.7	212.5	180.6	342.2	447.1		High	High	High	High	High	High	High	High	High	High	High	High	High	High	High	High	High	High	High	2.373E-05	1.739E-06	76
66966	False	High	[K].LQTPNTFPK.[R]	1xTMT6plex [K9]; 1xTMT6plex [N-Term]	0.00608127	0.000950742	3	23	7	PROTEINSEQ_4834; PROTEINSEQ_4826; PROTEINSEQ_4839	PROTEINSEQ_4834 [642-650]; PROTEINSEQ_4826 [616-624]; PROTEINSEQ_4839 [608-616]		0	1503.89354	0.717	0.808	0.890	1.282	1.002	0.720327238624246	0.456527036751741	0.92272315471128	0.782481340800506	0.927751686981876	33.01	6.43	11.22	35.67	6.25	110.6	125.3	187.5	218.6	163.6	170.5	68.83	37.54	26.32	62.65	37.80	31.80	268.6	93.3	32.4	207.0	114.2	55.2	182.7	161.5	52.8	384.8	98.4	87.6	275.1	139.4	74.7	191.4	154.2	102.4	NotUnique	High	High	High	High	High	High	High	High	High	High	High	High	High	High	High	High	High	High	High	0.000741	0.004301	50
58620	False	High	[R].IEGILTR.[F]	1xTMT6plex [N-Term]	0.0307703	0.00387132	1	2	2	PROTEINSEQ_59370	PROTEINSEQ_59370 [166-172]		0	1030.64581	1.088	0.822	1.280	0.947	1.008						9.71	18.79	33.07	44.05	17.11	354.3	267.8	416.8	308.4	328.3	325.7	17.28	43.08	4.67	14.75	10.32	26.31	268.5	337.8		177.0	336.3		326.7	347.4		306.0	233.6		287.6	318.8		190.7	393.1			High	High	Not Found	High	High	Not Found	High	High	Not Found	High	High	Not Found	High	High	Not Found	High	High	Not Found	High	0.003017	0.0199	33
31619	False	Medium	[K].EILIER.[I]	1xTMT6plex [N-Term]	0.206516	0.0231893	1	3	3	PROTEINSEQ_55393	PROTEINSEQ_55393 [1948-1953]		0	1001.61926	0.855	0.588	1.254	0.997	0.527	0.726848713272044	0.368031714907245	0.645796910153246	0.677590560331309	0.203992206607282	11.69	1.63	21.73	0.41	2.21	313.3	229.8	494.2	393.0	203.6	394.1	8.99	15.59	43.75	64.42	20.60	21.86	268.5	237.3	109.1	208.0	159.1	102.0	542.2	241.6	185.0	351.2	219.7	356.6	191.9	126.5	94.8	279.4	262.0	236.6		Medium	Medium	Medium	Medium	Medium	Medium	Medium	Medium	Medium	Medium	Medium	Medium	Medium	Medium	Medium	Medium	Medium	Medium	Medium	0.01632	0.1252	26
127623	False	High	[K].TVADTFEK.[V]	1xTMT6plex [K8]; 1xTMT6plex [N-Term]	0.00136894	0.000148268	1	8	2	PROTEINSEQ_7529	PROTEINSEQ_7529 [261-268]		0	1368.77750	0.889	1.155	1.123	0.899	0.927						14.78	32.00	18.02	7.96	3.63	179.0	232.6	226.0	181.0	186.6	201.3	71.81	83.14	74.07	54.53	58.00	60.85	268.4		33.1	413.4		52.2	306.6		47.3	242.9		48.3	271.9		55.1	225.5		76.3		High	Not Found	High	High	Not Found	High	High	Not Found	High	High	Not Found	High	High	Not Found	High	High	Not Found	High	High	0.0001123	0.001001	33
13694	False	High	[R].AVVGVVAGGGR.[I]	1xTMT6plex [N-Term]	6.42665E-06	2.06754E-05	1	3	7	PROTEINSEQ_30972	PROTEINSEQ_30972 [164-174]		0	1170.71562	1.011	1.068	0.998	0.823	1.234	0.861266554867928	0.714072716842619	0.813099652771104	0.653289729391483	0.772867574547058	5.67	6.54	16.12	8.17	45.62	313.1	442.5	435.2	275.3	411.2	309.7	34.71	30.08	26.46	34.63	50.97	47.75	268.3	420.2	84.9	299.3	555.1	194.9	234.3	459.9	162.9	227.8	389.3	110.3	249.4	661.0	187.7	218.9	593.3	150.0		High	High	High	High	High	High	High	High	High	High	High	High	High	High	High	High	High	High	High	2.373E-05	5.047E-06	56
20841	False	Medium	[R].DITTIK.[L]	1xTMT6plex [K6]; 1xTMT6plex [N-Term]	0.267436	0.0288254	1	4	2	PROTEINSEQ_39082	PROTEINSEQ_39082 [257-262]		0	1148.72910	1.209	0.524	1.091	1.296	0.469						32.49	44.80	51.53	18.25	41.48	600.1	260.2	541.3	643.2	232.8	496.3	80.89	19.03	13.00	71.41	22.00	57.69	268.3		372.3	205.7		131.2	374.4		222.2	329.7		449.4	187.5		124.3	227.5		459.5		Medium	Not Found	Medium	Medium	Not Found	Medium	Medium	Not Found	Medium	Medium	Not Found	Medium	Medium	Not Found	Medium	Medium	Not Found	Medium	Medium	0.02034	0.1606	16
124022	False	Medium	[K].TIEFGK.[T]	1xTMT6plex [K6]; 1xTMT6plex [N-Term]	0.264741	0.0286302	2	3	2	PROTEINSEQ_48599; PROTEINSEQ_48598	PROTEINSEQ_48599 [998-1003]; PROTEINSEQ_48598 [998-1003]		0	1152.70288	1.046	1.484	1.090	1.480	0.016						30.44	29.22	34.79	1.65	73.85	380.1	539.3	396.0	537.5	5.4	363.3	27.09	28.19	23.17	54.81	22.78	53.47	268.3		149.4	398.9		290.7	254.6		174.9	319.1		324.2	6.0		2.1	172.5		324.7	NotUnique	Medium	Not Found	Medium	Medium	Not Found	Medium	Medium	Not Found	Medium	Medium	Not Found	Medium	Medium	Not Found	Medium	Medium	Not Found	Medium	Medium	0.02022	0.1592	22
124553	False	High	[K].TIQEMQQK.[L]	1xTMT6plex [K8]; 1xTMT6plex [N-Term]	0.000750288	8.74561E-05	1	2	2	PROTEINSEQ_58957	PROTEINSEQ_58957 [324-331]		0	1463.82922	1.790	1.004	0.314	0.565	0.706						99.08	143.24	245.64	46.47	3.30	359.2	201.4	63.0	113.5	141.7	200.7	19.32	49.84	93.09	25.25	61.60	64.13	268.3	347.6		126.2	266.9		21.7	119.6		121.5	79.7		213.0	80.2		231.4	123.1			High	High	Not Found	High	High	Not Found	High	High	Not Found	High	High	Not Found	High	High	Not Found	High	High	Not Found	High	7.982E-05	0.0005535	54
13502	False	High	[K].AVQVSNK.[K]	1xTMT6plex [K7]; 1xTMT6plex [N-Term]	0.0247417	0.00320264	2	6	3	PROTEINSEQ_8113; PROTEINSEQ_13406	PROTEINSEQ_8113 [318-324]; PROTEINSEQ_13406 [320-326]		0	1203.74614	1.028	1.202	0.442	1.121	1.441						19.59	26.45	22.86	14.06	16.87	447.1	522.4	192.0	487.4	626.6	434.8	48.41	6.71	10.08	18.32	46.13	31.29	268.2		206.8	451.0		241.3	135.6		77.2	382.4		222.5	420.9		401.3	245.4		326.9	NotUnique	High	High	High	High	High	High	High	High	High	High	High	High	High	High	High	High	High	High	High	0.002568	0.01621	35
31271	False	High	[K].ELFQTPGHTEESMTDDK.[IM]	1xTMT6plex [K17]; 1xTMT6plex [N-Term]	8.30503E-10	2.06754E-05	7	11	2	PROTEINSEQ_20112; PROTEINSEQ_32485; PROTEINSEQ_25470; PROTEINSEQ_61604; PROTEINSEQ_33825; PROTEINSEQ_36892; PROTEINSEQ_61612	PROTEINSEQ_20112 [177-193]; PROTEINSEQ_32485 [659-675]; PROTEINSEQ_25470 [764-780]; PROTEINSEQ_61604 [1600-1616]; [2083-2099]; PROTEINSEQ_33825 [287-303]; [770-786]; PROTEINSEQ_36892 [394-410]; PROTEINSEQ_61612 [1599-1615]; [2082-2098]		0	2423.18008	1.408	0.458	0.258	1.474	1.945						125.22	290.39	748.44	113.83	25.05	318.4	103.5	58.4	333.3	439.8	226.1	2.41	83.18	129.73	6.05	74.11	89.83	268.2	273.1		47.7	186.3		9.2	242.3		310.9	268.6		741.6	221.8		338.4	106.8		NotUnique	High	High	Not Found	High	High	Not Found	High	High	Not Found	High	High	Not Found	High	High	Not Found	High	High	Not Found	High	2.373E-05	7.282E-10	66
68147	False	High	[R].ISGLIYEETR.[G]	1xTMT6plex [N-Term]	6.91377E-05	2.06754E-05	1	1	7	PROTEINSEQ_51394	PROTEINSEQ_51394 [47-56]		0	1409.78376	0.975	1.111	0.654	0.894	0.890	0.855879772759814	0.888252680256645	0.620597357330777	0.535600952385539	0.724060069073495	19.99	51.67	10.01	14.86	13.42	257.6	308.3	115.2	175.0	62.4	176.1	78.70	80.67	100.89	83.64	112.78	84.14	268.2	17.6	83.4	279.1	14.2	146.7	87.4	11.3	109.8	156.4	12.9	107.4	58.8	18.9	121.8	124.5	21.4	180.0		High	High	High	High	High	High	High	High	High	High	High	High	High	High	High	High	High	High	High	2.373E-05	5.272E-05	74
16537	False	High	[R].DAINVEK.[A]	1xTMT6plex [K7]; 1xTMT6plex [N-Term]	0.0187037	0.00269496	1	1	2	PROTEINSEQ_20676	PROTEINSEQ_20676 [156-162]		0	1246.74072	1.284	0.711	1.092	0.207	1.095						23.03	63.27	11.02	268.39	85.02	476.4	263.9	405.3	77.0	406.1	371.0	56.16	83.68	26.72	130.78	94.80	36.69	268.2		234.8	121.0		229.5	253.9		183.7	13.6		156.0	170.0		417.3	201.1		290.5		High	Not Found	High	High	Not Found	High	High	Not Found	High	High	Not Found	High	High	Not Found	High	High	Not Found	High	High	0.00215	0.01245	38
27725	False	High	[R].EEECHFYAGGQVYPGEASR.[V]	1xCarbamidomethyl [C4]; 1xTMT6plex [N-Term]	1.70545E-07	2.06754E-05	1	1	4	PROTEINSEQ_20747	PROTEINSEQ_20747 [48-66]		0	2415.08729	0.991	0.738	1.155	0.845	1.139						8.59	30.71	68.63	17.82	40.17	107.3	79.9	125.1	91.4	123.2	108.2	111.69	118.69	72.38	100.82	89.42	108.47	268.2		11.9	244.6		10.4	166.9		26.6	199.6		15.0	244.7		26.7	210.7		23.6		High	High	High	High	High	High	High	High	High	High	High	High	High	High	High	High	High	High	High	2.373E-05	1.395E-07	60
43738	False	High	[R].GCGPCLR.[I]	2xCarbamidomethyl [C2; C5]; 1xTMT6plex [N-Term]	0.00721325	0.00121863	1	2	4	PROTEINSEQ_59352	PROTEINSEQ_59352 [33-39]		0	1048.52294	0.766	0.783	0.276	0.610	1.599						0.00	0.00	0.00	0.00	0.00	313.0	320.0	113.0	249.2	653.4	408.7							268.2			289.7			85.7			222.7			615.7			288.9				High	High	High	High	High	High	High	High	High	High	High	High	High	High	High	High	High	High	High	0.0009408	0.005042	32
114570	False	High	[R].SLQSVAEER.[A]	1xTMT6plex [N-Term]	2.37512E-05	2.06754E-05	1	1	8	PROTEINSEQ_28028	PROTEINSEQ_28028 [97-105]		0	1247.67930	0.825	1.129	1.034	0.895	1.119	0.447295284696464	0.90163084633866	0.879872218242183	0.286589824096333	0.959795848122364	0.46	25.90	16.72	6.79	19.59	313.0	504.8	393.5	340.8	482.1	380.7	85.08	86.93	98.25	82.58	88.39	86.65	268.2	90.2	247.0	457.0	86.8	460.0	298.4	68.0	398.3	304.6	93.6	311.6	454.3	82.7	472.4	269.1	118.6	555.5		High	High	High	High	High	High	High	High	High	High	High	High	High	High	High	High	High	High	High	2.373E-05	1.829E-05	48
55423	False	High	[K].KYPDYESK.[G]	2xTMT6plex [K1; K8]; 1xTMT6plex [N-Term]	0.00881841	0.00140594	3	3	3	PROTEINSEQ_58433; PROTEINSEQ_15747; PROTEINSEQ_5377	PROTEINSEQ_58433 [530-537]; PROTEINSEQ_15747 [530-537]; PROTEINSEQ_5377 [530-537]		1	1716.97755	1.248	1.543	1.196	0.539	0.865						27.70	6.78	34.54	9.30	38.37	502.7	621.8	481.7	217.3	348.6	402.9	62.46	45.58	8.13	47.72	4.59	39.71	268.1	681.3		403.0	796.3		344.9	439.6		136.7	259.7		318.0	325.0		213.4	537.6		NotUnique	High	High	Medium	High	High	Medium	High	High	Medium	High	High	Medium	High	High	Medium	High	High	Medium	High	0.001134	0.00613	28
98704	False	High	[R].QAAVGQGDFHLLDHR.[G]	1xTMT6plex [N-Term]	0.00244716	0.000309077	1	2	3	PROTEINSEQ_37991	PROTEINSEQ_37991 [96-110]		0	1892.99286	1.729	0.976	1.142	0.229	0.642						35.36	78.64	42.35	229.90	5.77	145.5	82.2	96.1	19.3	54.1	84.2	91.10	109.86	94.77	84.89	64.25	68.54	268.1	57.1		209.9	26.7		164.0	36.8		8.6	32.4		83.2	29.9		101.0	49.6			High	High	Not Found	High	High	Not Found	High	High	Not Found	High	High	Not Found	High	High	Not Found	High	High	Not Found	High	0.0002151	0.001767	28
123332	False	High	[K].TGLVEFAR.[N]	1xTMT6plex [N-Term]	0.0048652	0.000671089	2	9	2	PROTEINSEQ_10820; PROTEINSEQ_10817	PROTEINSEQ_10820 [15-22]; PROTEINSEQ_10817 [15-22]		0	1121.65162	1.197	0.757	1.139	1.263	1.011						0.00	0.00	0.00	0.00	0.00	312.9	197.9	297.9	330.2	264.3	261.4							268.1			179.2			225.9			295.1			249.1			184.8			NotUnique	High	High	Not Found	High	High	Not Found	High	High	Not Found	High	High	Not Found	High	High	Not Found	High	High	Not Found	High	0.0004996	0.003466	41
69746	False	High	[R].ITPELLTR.[G]	1xTMT6plex [N-Term]	0.00444728	0.00060489	3	26	4	PROTEINSEQ_32567; PROTEINSEQ_32563; PROTEINSEQ_40474	PROTEINSEQ_32567 [324-331]; PROTEINSEQ_32563 [324-331]; PROTEINSEQ_40474 [111-118]		0	1171.72479	0.747	1.122	0.721	1.137	1.232	0.634195811195147	0.932050928621924	0.583030393878341	0.991859249862726	0.696910840941234	37.73	57.99	12.89	1.76	27.55	182.9	209.8	203.6	237.1	378.3	307.0	59.58	35.69	35.83	46.32	79.50	46.62	268.1	70.4	59.2	312.1	165.8	92.4	167.9	89.7	76.2	312.1	108.1	95.0	356.5	101.1	356.7	217.1	111.7	184.3	NotUnique	High	Medium	High	High	Medium	High	High	Medium	High	High	Medium	High	High	Medium	High	High	Medium	High	High	0.0004478	0.003162	32
14296	False	Medium	[R].CASIQK.[F]	1xCarbamidomethyl [C1]; 1xTMT6plex [K6]; 1xTMT6plex [N-Term]	0.224558	0.0247862	1	1	3	CON_P02769	CON_P02769 [223-228]		0	1164.68110	0.813	0.519	0.272	2.222	0.208						48.02	312.92	96.24	26.93	66.58	316.7	202.4	106.1	865.8	81.2	389.6	1.76	116.16	38.54	21.09	14.70	45.16	268.0	270.4		585.1	58.1		106.4	69.1		665.8	846.3		84.9	66.0		197.8	542.4			Medium	Medium	Medium	Medium	Medium	Medium	Medium	Medium	Medium	Medium	Medium	Medium	Medium	Medium	Medium	Medium	Medium	Medium	Medium	0.01758	0.1361	22
118197	False	High	[R].SSGAPETLQR.[V]	1xTMT6plex [N-Term]	1.73654E-05	2.06754E-05	3	9	3	PROTEINSEQ_10187; PROTEINSEQ_10190; PROTEINSEQ_29925	PROTEINSEQ_10187 [266-275]; PROTEINSEQ_10190 [266-275]; PROTEINSEQ_29925 [266-275]		0	1274.69019	1.216	0.034	1.239	1.183	1.259	0.915832060437741	0.471036352142324	0.981571706059096	0.478919843766237	0.452962021213743	30.31	18.43	32.26	15.27	8.31	212.8	10.2	173.6	321.2	242.1	213.5	46.85	46.06	33.30	50.12	51.74	51.81	268.0	95.5	68.9	5.8	15.1	4.5	200.6	121.0	65.0	310.4	92.6	128.7	228.1	111.7	174.0	150.9	93.1	181.8	NotUnique	High	High	High	High	High	High	High	High	High	High	High	High	High	High	High	High	High	High	High	2.373E-05	1.35E-05	68
49290	False	High	[K].GPVDAVQK.[K]	1xTMT6plex [K8]; 1xTMT6plex [N-Term]	0.00690176	0.00121079	3	3	3	PROTEINSEQ_20797; PROTEINSEQ_53843; PROTEINSEQ_16704	PROTEINSEQ_20797 [1113-1120]; PROTEINSEQ_53843 [907-914]; PROTEINSEQ_16704 [1187-1194]		0	1271.77236	1.033	2.168	1.657	0.556	0.211						9.97	23.26	21.85	200.45	11.11	218.9	459.6	351.2	117.8	44.7	212.0	48.40	36.96	72.95	84.20	65.21	56.59	267.9		49.6	543.7		154.9	471.3		74.3	53.0		93.7	69.4		12.4	228.9		83.3	NotUnique	High	Medium	High	High	Medium	High	High	Medium	High	High	Medium	High	High	Medium	High	High	Medium	High	High	0.0008696	0.004837	32
123324	False	High	[K].TGISDVFAK.[N]	1xTMT6plex [K9]; 1xTMT6plex [N-Term]	3.13973E-05	2.06754E-05	2	30	11	PROTEINSEQ_59563; PROTEINSEQ_59545	PROTEINSEQ_59563 [325-333]; PROTEINSEQ_59545 [326-334]		0	1395.82479	0.802	1.234	0.949	1.010	1.523	0.739527483664454	0.775897884966131	0.868452040648225	0.981852218891965	0.753787786906869	41.90	49.04	29.56	39.10	2.76	262.5	270.4	195.4	243.5	270.3	275.2	68.30	37.08	56.30	62.84	56.72	59.29	267.8	221.4	15.0	307.4	247.9	67.4	148.2	267.8	32.9	317.3	204.8	30.0	395.0	243.9	52.5	194.5	327.4	44.5	NotUnique	High	High	High	High	High	High	High	High	High	High	High	High	High	High	High	High	High	High	High	2.373E-05	2.42E-05	48
118139	False	High	[R].SSFDEMLPGTHFQR.[V]	1xOxidation [M6]; 1xTMT6plex [N-Term]	1.28703E-05	2.06754E-05	1	3	4	PROTEINSEQ_26748	PROTEINSEQ_26748 [870-883]		0	1896.91116	1.249	1.337	1.426	1.263	0.887						3.22	36.06	29.86	6.54	21.46	208.4	223.1	238.0	210.8	148.1	166.9	54.35	82.51	78.62	51.63	72.99	56.95	267.8		45.0	393.8		50.4	337.9		47.6	276.2		57.6	247.1		38.2	180.8		65.4		High	High	High	High	High	High	High	High	High	High	High	High	High	High	High	High	High	High	High	2.373E-05	1.003E-05	38
110943	False	High	[K].SEAIMEQLK.[S]	1xOxidation [M5]; 1xTMT6plex [K9]; 1xTMT6plex [N-Term]	8.9529E-05	2.06754E-05	2	5	2	PROTEINSEQ_50660; PROTEINSEQ_50662	PROTEINSEQ_50660 [103-111]; PROTEINSEQ_50662 [103-111]		0	1522.85510	1.158	2.058	2.697	0.105	1.131						0.00	0.00	0.00	0.00	0.00	312.5	555.5	728.1	28.4	305.2	269.9							267.8			502.9			552.2			25.4			287.6			190.8			NotUnique	High	Not Found	High	High	Not Found	High	High	Not Found	High	High	Not Found	High	High	Not Found	High	High	Not Found	High	High	2.373E-05	6.81E-05	49
2713	False	High	[K].ADLINNLGTIAK.[S]	1xTMT6plex [K12]; 1xTMT6plex [N-Term]	8.93117E-08	2.06754E-05	3	19	5	PROTEINSEQ_42691; PROTEINSEQ_42696; PROTEINSEQ_44372	PROTEINSEQ_42691 [101-112]; PROTEINSEQ_42696 [96-107]; PROTEINSEQ_44372 [148-159]		0	1701.03109	0.953	1.096	0.864	0.974	1.571						32.96	54.17	55.74	14.35	30.43	251.6	289.3	228.2	257.1	414.9	264.0	30.14	11.19	9.79	46.36	32.39	58.14	267.7		65.6	283.5		117.7	185.5		79.7	322.9		73.3	493.6		150.0	288.9		102.4	NotUnique	High	Medium	High	High	Medium	High	High	Not Found	High	High	Medium	High	High	Not Found	High	High	Medium	High	High	2.373E-05	7.366E-08	88
129193	False	High	[K].VAVYVPGSK.[G]	1xTMT6plex [K9]; 1xTMT6plex [N-Term]	0.00047158	6.082E-05	2	17	2	PROTEINSEQ_11330; PROTEINSEQ_18102	PROTEINSEQ_11330 [184-192]; PROTEINSEQ_18102 [125-133]		0	1377.85061	0.970	1.260	0.996	0.907	0.896						7.64	3.15	26.62	19.00	16.07	405.3	526.6	416.0	379.0	374.5	417.8	36.00	39.97	64.28	25.73	28.40	42.72	267.7	443.4		356.5	645.5		193.2	585.2		281.8	383.2		287.9	414.3		216.2	570.6		NotUnique	High	High	Not Found	High	High	Not Found	High	High	Not Found	High	High	Not Found	High	High	Not Found	High	High	Not Found	High	4.686E-05	0.0003508	48
25441	False	High	[K].EAALSTALSEK.[R]	1xTMT6plex [K11]; 1xTMT6plex [N-Term]	2.60125E-07	2.06754E-05	2	23	10	PROTEINSEQ_25798; PROTEINSEQ_25786	PROTEINSEQ_25798 [145-155]; PROTEINSEQ_25786 [145-155]		0	1577.91506	0.719	1.165	0.800	0.062	3.248	0.619588531491356	0.788635210380613	0.722983314135632	0.226651035508948	0.90119705671057	20.85	38.84	32.75	16.94	139.31	312.3	505.7	347.3	86.6	729.3	434.2	124.53	125.42	126.62	70.87	101.27	107.85	267.6	1364.0	23.6	457.8	2796.9	85.0	263.4	1709.4	36.3	77.4	90.8	5.6	2681.6	341.8	332.9	306.9	1932.5	134.8	NotUnique	High	High	High	High	High	High	High	High	High	High	High	High	High	High	High	High	High	High	High	2.373E-05	2.121E-07	68
61482	False	High	[R].IIAEALTR.[V]	1xTMT6plex [N-Term]	0.000497726	8.74561E-05	1	4	3	PROTEINSEQ_36957	PROTEINSEQ_36957 [417-424]		0	1115.69857	0.890	1.055	1.613	1.248	1.176	0.536195553134249	0.767766543404677	0.58725687168649	0.300917040807583	0.872802717809709	5.02	14.83	14.40	8.34	43.55	276.8	333.4	384.2	381.3	272.7	321.6	65.86	59.83	70.04	66.87	61.31	67.50	267.6	44.3	89.6	301.8	70.9	149.5	291.4	75.3	213.0	340.8	56.9	169.9	257.0	74.4	172.6	248.1	54.2	193.1		High	High	High	High	High	High	High	High	High	High	High	High	High	High	High	High	High	High	High	6.722E-05	0.0003702	47
16471	False	High	[K].DAHSNLLAK.[K]	1xTMT6plex [K9]; 1xTMT6plex [N-Term]	0.00252864	0.000309077	1	4	2	PROTEINSEQ_3526	PROTEINSEQ_3526 [59-67]		0	1426.84183	1.055	1.462	1.327	1.140	0.954						39.76	2.06	20.76	61.72	11.48	419.2	580.8	527.2	452.7	379.1	397.3	40.51	6.15	15.49	57.89	6.74	4.19	267.5		182.2	503.4		267.2	446.3		176.8	261.9		280.2	374.7		165.0	272.6		245.7		High	Not Found	High	High	Not Found	High	High	Not Found	High	High	Not Found	High	High	Not Found	High	High	Not Found	High	High	0.0002151	0.00183	41
18273	False	High	[K].DFQELNK.[Q]	1xTMT6plex [K7]; 1xTMT6plex [N-Term]	0.00807769	0.00127928	1	21	3	PROTEINSEQ_37140	PROTEINSEQ_37140 [276-282]		0	1351.76219	1.452	0.959	0.979	0.556	0.635	0.574814323050008	0.833812892142231	0.850280404026618	0.25733134250164	0.460774631728405	33.63	27.59	15.81	7.00	21.47	243.7	206.1	170.5	114.1	110.9	215.0	40.51	69.06	48.55	42.71	47.08	53.49	267.5	205.5	41.8	186.6	234.4	16.2	159.7	146.9	25.9	102.0	101.5	19.2	128.7	100.1	21.4	152.0	217.1	37.9		High	High	High	High	High	High	High	High	High	High	High	High	High	High	High	High	High	High	High	0.001005	0.005633	33
123976	False	Medium	[M].TLEAIR.[Y]	1xTMT6plex [N-Term]	0.277036	0.0295965	2	4	2	PROTEINSEQ_57087; PROTEINSEQ_57089	PROTEINSEQ_57087 [2-7]; PROTEINSEQ_57089 [2-7]		0	931.57740	1.484	2.506	1.601	0.060	1.289						0.00	0.00	0.00	0.00	0.00	312.1	526.8	336.5	12.5	271.0	210.2							267.4			476.9			255.2			11.2			255.4			148.6			NotUnique	Medium	Not Found	Medium	Medium	Not Found	Medium	Medium	Not Found	Medium	Medium	Not Found	Medium	Medium	Not Found	Medium	Medium	Not Found	Medium	Medium	0.02092	0.1669	35
121344	False	High	[R].TAEADGGLAR.[T]	1xTMT6plex [N-Term]	0.000151098	2.06754E-05	1	8	1	PROTEINSEQ_38344	PROTEINSEQ_38344 [167-176]		0	1189.63743	1.826	2.380	1.366	0.117	0.155						0.00	0.00	0.00	0.00	0.00	312.1	406.7	233.4	19.9	26.5	170.9							267.4			368.2			177.0			17.8			25.0			120.8				High	Not Found	Not Found	High	Not Found	Not Found	High	Not Found	Not Found	High	Not Found	Not Found	High	Not Found	Not Found	High	Not Found	Not Found	High	2.373E-05	0.000114	43
18549	False	High	[R].DGEVDATASSIPELER.[Q]	1xTMT6plex [N-Term]	0.000387702	2.06754E-05	1	2	2	PROTEINSEQ_23758	PROTEINSEQ_23758 [1073-1088]		0	1917.96028	0.982	1.184	1.037	1.167	0.894						26.97	26.50	17.88	11.53	42.24	132.7	160.0	140.3	157.8	120.8	135.2	98.10	97.87	93.46	75.58	52.86	83.10	267.4	47.6		339.6	62.6		235.4	54.6		256.0	73.1		168.6	73.6		187.5	68.9			High	High	Not Found	High	High	Not Found	High	High	Not Found	High	High	Not Found	High	High	Not Found	High	High	Not Found	High	2.373E-05	0.0002888	19
130397	False	High	[K].VETFSGVYK.[K]	1xTMT6plex [K9]; 1xTMT6plex [N-Term]	6.7741E-05	2.06754E-05	1	1	6	PROTEINSEQ_27439	PROTEINSEQ_27439 [170-178]		0	1487.85100	0.819	1.041	1.102	1.121	1.468	0.666429659087586	0.950746745430536	0.77905369857256	0.549428519800465	0.686405783013576	25.87	68.06	26.57	18.15	12.87	312.1	162.9	284.5	407.2	284.6	314.6	84.74	122.59	78.61	72.95	103.45	83.67	267.4	518.4	19.0	147.5	1045.6	50.1	215.8	712.7	72.8	363.9	621.5	49.1	268.2	1080.8	73.2	222.4	750.8	65.6		High	High	High	High	High	High	High	High	High	High	High	High	High	High	High	High	High	High	High	2.373E-05	5.154E-05	59
115730	False	High	[R].SNPYYIVK.[Q]	1xTMT6plex [K8]; 1xTMT6plex [N-Term]	0.00051479	8.74561E-05	1	16	4	PROTEINSEQ_62157	PROTEINSEQ_62157 [133-140]		0	1441.84552	1.068	0.805	0.720	1.017	0.771	0.790104758329221	0.721208214738992	0.805698271305752	0.751734007025666	0.706864170518787	8.94	39.82	49.13	5.99	33.48	171.7	96.6	115.8	107.4	101.2	160.8	74.97	106.49	114.42	97.32	105.54	81.74	267.4	144.8	15.2	328.9	88.6	14.7	339.5	99.8	8.4	312.2	90.3	16.9	341.8	91.3	14.6	233.4	160.8	24.9		High	High	High	High	High	High	High	High	High	High	High	High	High	High	High	High	High	High	High	6.722E-05	0.0003825	43
2339	False	High	[R].ACSPGTAACLVR.[G]	2xCarbamidomethyl [C2; C9]; 1xTMT6plex [N-Term]	1.95425E-07	2.06754E-05	1	2	2	PROTEINSEQ_27693	PROTEINSEQ_27693 [227-238]		0	1491.76093	4.137	0.031	0.047	0.043	0.042						0.00	0.00	0.00	0.00	0.00	311.9	2.3	3.6	3.2	3.2	75.4							267.3			2.1			2.7			2.9			3.0			53.3				High	Not Found	High	High	Not Found	High	High	Not Found	Not Found	High	Not Found	High	High	Not Found	High	High	Not Found	High	High	2.373E-05	1.601E-07	76
38955	False	High	[R].EYSSELNAPSQESDSHPR.[K]	1xTMT6plex [N-Term]	5.74983E-10	2.06754E-05	2	10	3	PROTEINSEQ_50840; PROTEINSEQ_33020	PROTEINSEQ_50840 [217-234]; PROTEINSEQ_33020 [12-29]		0	2262.04720	0.923	1.058	0.942	1.081	0.910	0.900145107052477	0.984062608128209	0.866597410287283	0.445687486721281	0.589051700364823	40.58	49.32	15.39	1.61	4.90	256.1	346.1	271.6	278.0	252.5	277.6	13.60	31.76	7.01	20.92	6.63	18.47	267.2	216.0	78.5	313.3	176.9	163.3	206.0	225.4	112.0	237.2	233.8	153.5	217.6	227.9	120.2	173.5	277.6	210.4	NotUnique	High	High	High	High	High	High	High	High	High	High	High	High	High	High	High	High	High	High	High	2.373E-05	5.051E-10	58
120489	False	High	[R].SVLQVACR.[L]	1xCarbamidomethyl [C7]; 1xTMT6plex [N-Term]	0.0026299	0.000335601	2	5	4	PROTEINSEQ_33507; PROTEINSEQ_33510	PROTEINSEQ_33507 [282-289]; PROTEINSEQ_33510 [282-289]		0	1161.66114	1.365	0.763	0.927	0.883	0.319						11.87	12.00	26.84	13.44	91.96	399.9	223.6	271.7	258.9	93.5	293.0	34.47	34.36	66.33	33.07	102.31	44.89	267.2	432.5		158.0	262.7		123.9	389.4		182.3	276.3		35.3	210.7		149.1	407.1		NotUnique	High	High	High	High	High	High	High	High	High	High	High	High	High	High	High	High	High	High	High	0.0002454	0.001903	38
95848	False	Medium	[R].NLYLAR.[E]	1xTMT6plex [N-Term]	0.0933927	0.0108257	2	6	2	PROTEINSEQ_8113; PROTEINSEQ_13406	PROTEINSEQ_8113 [441-446]; PROTEINSEQ_13406 [443-448]		0	978.59338	1.040	1.275	0.878	1.309	1.500						0.00	0.00	0.00	0.00	0.00	311.8	382.2	263.3	392.3	449.5	299.8							267.2			346.0			199.7			350.6			423.6			211.9			NotUnique	High	Medium	Not Found	High	Medium	Not Found	High	Medium	Not Found	High	Medium	Not Found	High	Medium	Not Found	High	Medium	Not Found	High	0.007541	0.05821	34
10683	False	High	[K].ASAELALGENSEVLK.[S]	1xTMT6plex [K15]; 1xTMT6plex [N-Term]	8.80059E-07	2.06754E-05	1	5	2	PROTEINSEQ_9664	PROTEINSEQ_9664 [108-122]		0	1989.12684	0.864	0.570	0.730	0.986	0.773						16.28	53.02	77.34	72.89	24.60	293.5	193.5	247.8	334.9	262.5	339.6	8.58	41.40	59.85	67.84	16.38	6.90	267.2	232.9		236.8	131.2		295.2	135.9		177.5	475.1		277.9	210.9		228.6	356.6			High	High	Not Found	High	High	Not Found	High	High	Not Found	High	High	Not Found	High	High	Not Found	High	High	Not Found	High	2.373E-05	7.092E-07	59
2488	False	High	[R].ADDYEQVK.[N]	1xTMT6plex [K8]; 1xTMT6plex [N-Term]	0.000355075	2.06754E-05	1	6	3	PROTEINSEQ_50732	PROTEINSEQ_50732 [300-307]		0	1425.76258	0.725	0.700	0.590	1.072	0.474	0.642508296655383	0.520873197031626	0.509953725525523	0.734929490007581	0.414807886538903	3.07	10.27	14.82	21.04	18.04	266.3	287.2	139.4	463.1	128.1	367.1	64.13	71.31	83.70	73.30	73.30	71.16	267.1	224.6	18.5	260.0	288.3	16.9	218.0	120.1	12.1	420.2	389.5	20.2	195.9	115.6	13.5	310.0	367.1	32.9		High	High	High	High	High	High	High	High	High	High	High	High	High	High	High	High	High	High	High	2.373E-05	0.000265	50
62953	False	High	[K].LLPDDPYEK.[A]	1xTMT6plex [K9]; 1xTMT6plex [N-Term]	0.00944617	0.00155377	2	8	2	PROTEINSEQ_51036; PROTEINSEQ_46783	PROTEINSEQ_51036 [102-110]; PROTEINSEQ_46783 [85-93]		0	1547.87213	1.622	0.949	0.968	0.020	0.848						3.05	8.16	56.47	114.92	9.44	135.6	79.4	80.9	8.2	70.9	83.6	96.41	101.84	118.96		93.05	97.94	267.1		19.1	178.1		14.1	209.0		8.9	7.3			147.1		14.7	138.7		21.4	NotUnique	High	Not Found	High	High	Not Found	High	High	Not Found	High	High	Not Found	Not Found	High	Not Found	High	High	Not Found	High	High	0.001249	0.00654	53
116755	False	High	[K].SQFTITPGSEQIR.[A]	1xTMT6plex [N-Term]	8.94106E-09	2.06754E-05	3	13	5	PROTEINSEQ_11465; PROTEINSEQ_11478; PROTEINSEQ_11473	PROTEINSEQ_11465 [412-424]; PROTEINSEQ_11478 [412-424]; PROTEINSEQ_11473 [412-424]		0	1692.91181	1.133	0.825	1.181	1.351	0.733						8.87	44.20	24.68	20.74	65.81	282.4	205.6	294.1	336.5	182.7	249.2	13.94	19.01	1.00	40.95	37.52	22.25	267.1	215.7		162.6	215.8		221.5	255.2		405.2	210.1		131.2	216.4		206.4	212.6		NotUnique	High	High	High	High	High	High	High	High	High	High	High	High	High	High	High	High	High	High	High	2.373E-05	7.584E-09	91
61098	False	High	[K].LHAEGTECLQASR.[C]	1xCarbamidomethyl [C8]; 1xTMT6plex [N-Term]	8.40028E-08	2.06754E-05	1	1	2	PROTEINSEQ_58377	PROTEINSEQ_58377 [358-370]		0	1700.85873	0.734	0.168	0.217	3.533	0.293						120.46	59.92	37.77	86.95	71.91	112.2	25.7	33.3	540.5	44.9	153.0	108.93	16.23	3.75	38.41	89.52	38.41	267.0	34.1		20.7	26.4		25.9	27.9		365.6	600.7		89.2	19.2		142.9	115.8			High	High	Not Found	High	High	Not Found	High	High	Not Found	High	High	Not Found	High	High	Not Found	High	High	Not Found	High	2.373E-05	6.937E-08	63
12928	False	High	[K].AVDVLAK.[E]	1xTMT6plex [K7]; 1xTMT6plex [N-Term]	0.0411894	0.00503716	2	2	4	PROTEINSEQ_31628; PROTEINSEQ_31626	PROTEINSEQ_31628 [371-377]; PROTEINSEQ_31626 [373-379]		0	1173.76073	0.966	0.612	0.512	1.631	0.762	0.903126320065908	0.759432236221714	0.63247637406941	0.151910025461757	0.587934568891949	37.21	3.53	62.27	4.11	23.75	311.6	197.4	118.3	511.3	245.8	322.4	53.19	63.67	90.67	84.46	70.75	84.80	267.0	446.7	56.0	178.7	462.4	75.4	63.7	372.0	44.3	456.9	1157.0	92.8	231.6	500.1	59.3	227.9	843.4	80.5	NotUnique	High	High	Medium	High	High	Medium	High	High	Medium	High	High	Medium	High	High	Medium	High	High	Medium	High	0.003752	0.0262	34
67250	False	High	[K].LREIEENQK.[R]	1xTMT6plex [K9]; 1xTMT6plex [N-Term]	0.000200959	2.06754E-05	2	15	3	PROTEINSEQ_28775; PROTEINSEQ_9485	PROTEINSEQ_28775 [425-433]; PROTEINSEQ_9485 [291-299]		1	1616.93719	1.290	0.704	0.929	0.717	0.699						0.00	0.00	0.00	0.00	0.00	311.6	170.0	224.4	173.1	168.8	241.5							267.0			153.9			170.2			154.7			159.1			170.7			NotUnique	High	Medium	High	High	Medium	High	High	Medium	High	High	Medium	High	High	Medium	High	High	Medium	High	High	2.373E-05	0.0001513	34
24003	False	High	[R].DTGNIGQER.[V]	1xTMT6plex [N-Term]	0.00038509	2.06754E-05	2	6	4	PROTEINSEQ_23616; PROTEINSEQ_23614	PROTEINSEQ_23616 [1733-1741]; PROTEINSEQ_23614 [1733-1741]		0	1218.62759	0.458	0.765	3.170	0.236	1.904	0.729130199634492	0.679941584288295	0.375373495482579	0.207289742080745	0.768938953088846	102.87	33.86	8.44	11.79	88.22	42.0	135.1	660.6	26.1	278.5	208.4	129.42	27.03	45.32	74.09	67.39	52.31	267.0	35.4	7.0	144.4	83.4	59.5	501.0	264.7	317.1	23.3	18.2	30.9	129.5	251.3	261.4	147.3	91.7	180.6	NotUnique	High	High	High	High	High	High	High	High	High	High	High	High	High	High	High	High	High	High	High	2.373E-05	0.0002867	54
128821	False	High	[K].VAILAEK.[Y]	1xTMT6plex [K7]; 1xTMT6plex [N-Term]	0.0182452	0.00268085	1	4	3	PROTEINSEQ_42480	PROTEINSEQ_42480 [470-476]		0	1201.79203	0.852	0.393	1.014	1.531	0.737	0.532738091915401	0.456527036751741	0.978167048649828	0.686015540081059	0.959795848122364	10.82	15.81	95.38	13.14	4.31	192.1	118.2	100.4	285.3	269.5	209.0	61.98	57.29	129.21	38.35	61.20	59.65	267.0	162.0	23.7	130.1	108.4	15.5	654.0	65.1	37.6	255.0	293.0	60.8	254.0	303.8	32.4	258.5	209.0	59.5		High	High	High	High	High	High	High	High	High	High	High	High	High	High	High	High	High	High	High	0.002106	0.01214	39
51244	False	High	[K].GSYVSIHSSGFR.[D]	1xTMT6plex [N-Term]	2.66651E-05	2.06754E-05	2	13	4	PROTEINSEQ_6838; PROTEINSEQ_6664	PROTEINSEQ_6838 [36-47]; PROTEINSEQ_6664 [37-48]		0	1525.79606	0.958	1.070	0.988	0.844	1.066						31.80	73.52	49.34	4.21	46.09	309.3	345.4	319.1	272.6	344.1	322.9	1.02	37.53	17.07	32.51	66.65	28.68	267.0	259.0		410.4	241.3		273.2	243.5		192.8	289.8		194.4	518.1		185.8	396.6		NotUnique	High	High	High	High	High	High	High	High	High	High	High	High	High	High	High	High	High	High	High	2.373E-05	2.053E-05	35
6700	False	Medium	[K].ALETLR.[QR]	1xTMT6plex [N-Term]	0.14426	0.0168943	3	49	2	PROTEINSEQ_53599; PROTEINSEQ_53584; PROTEINSEQ_20804	PROTEINSEQ_53599 [188-193]; PROTEINSEQ_53584 [188-193]; PROTEINSEQ_20804 [99-104]		0	931.57740	0.829	1.235	0.737	0.597	0.845						8.01	2.34	13.59	27.91	20.03	372.7	555.1	331.1	268.1	379.9	449.4	25.07	34.50	44.37	6.50	13.88	32.39	267.0	376.0		391.8	652.8		181.5	394.7		228.8	236.1		324.4	378.3		251.6	567.4		NotUnique	Medium	Medium	Not Found	Medium	Medium	Not Found	Medium	Medium	Not Found	Medium	Medium	Not Found	Medium	Medium	Not Found	Medium	Medium	Not Found	Medium	0.0119	0.08903	32
70996	False	High	[R].IVTDRETGSSK.[G]	1xTMT6plex [K11]; 1xTMT6plex [N-Term]	0.000511331	8.74561E-05	1	14	13	PROTEINSEQ_59545	PROTEINSEQ_59545 [601-611]		1	1650.94267	0.874	1.493	0.935	0.916	1.242	0.543972575038986	0.800924833841063	0.700115398741866	0.358883668379461	0.846574418550725	4.79	5.03	8.50	4.73	63.34	582.3	615.5	757.4	667.5	714.3	804.6	37.95	49.83	44.73	38.09	28.27	40.88	266.9	597.0	188.5	466.3	564.3	547.2	231.3	652.5	306.2	291.8	561.4	295.5	673.1	520.1	456.2	243.8	810.1	483.1		High	High	High	High	High	High	High	High	High	High	High	High	High	High	High	High	High	High	High	6.722E-05	0.0003803	20
78185	False	Medium	[-].MEDYTK.[I]	1xAcetyl [N-Term]; 1xOxidation [M1]; 1xTMT6plex [K6]	0.164279	0.018884	1	7	2	PROTEINSEQ_21531	PROTEINSEQ_21531 [1-6]		0	1073.50224	1.123	1.104	1.019	1.277	1.325						32.29	3.67	18.16	4.50	3.76	496.7	488.1	450.7	564.7	586.0	442.2	61.59	37.98	18.06	38.71	38.05	34.71	266.9		256.4	335.5		283.1	300.6		191.8	381.1		299.7	419.1		352.5	243.3		341.1		Medium	Not Found	Medium	Medium	Not Found	Medium	Medium	Not Found	Medium	Medium	Not Found	Medium	Medium	Not Found	Medium	Medium	Not Found	Medium	Medium	0.01334	0.1008	32
39470	False	Medium	[K].FDESEK.[T]	1xTMT6plex [K6]; 1xTMT6plex [N-Term]	0.135845	0.0157714	2	26	3	PROTEINSEQ_46919; PROTEINSEQ_46923	PROTEINSEQ_46919 [598-603]; PROTEINSEQ_46923 [598-603]		0	1212.65124	1.126	0.915	3.836	0.867	1.616						0.00	0.00	0.00	0.00	0.00	311.5	253.2	1061.0	239.8	447.0	276.6							266.9			229.2			804.7			214.3			421.2			195.5			NotUnique	Medium	Medium	Medium	Medium	Medium	Medium	Medium	Medium	Medium	Medium	Medium	Medium	Medium	Medium	Medium	Medium	Medium	Medium	Medium	0.01114	0.0841	8
114716	False	High	[K].SLSPDEER.[L]	1xTMT6plex [N-Term]	0.00148247	0.00023703	2	2	2	PROTEINSEQ_35490; PROTEINSEQ_59997	PROTEINSEQ_35490 [348-355]; PROTEINSEQ_59997 [289-296]		0	1161.59490	0.824	1.374	0.944	1.300	0.743						46.88	19.91	2.09	18.32	16.35	202.8	338.1	232.4	320.1	182.9	246.2	57.09	34.75	18.42	0.89	0.97	16.46	266.7		42.8	393.4		115.9	200.9		76.3	284.3		129.1	173.5		82.9	195.6		131.5	NotUnique	High	Not Found	High	High	Not Found	High	High	Not Found	High	High	Not Found	High	High	Not Found	High	High	Not Found	High	High	0.0001612	0.001084	43
39724	False	High	[K].FEELNMDLFR.[S]	1xOxidation [M6]; 1xTMT6plex [N-Term]	0.000129239	2.06754E-05	1	13	4	PROTEINSEQ_35268	PROTEINSEQ_35268 [327-336]		0	1558.77730	0.912	0.312	0.044	1.011	0.646						0.00	0.00	0.00	0.00	0.00	311.2	106.3	15.0	345.0	220.4	341.1							266.7			96.2			11.4			308.3			207.7			241.1				High	High	High	High	High	High	High	High	High	High	High	High	High	High	High	High	High	High	High	2.373E-05	9.781E-05	57
34858	False	High	[R].EQLAALK.[K]	1xTMT6plex [K7]; 1xTMT6plex [N-Term]	0.0238343	0.00312153	1	1	6	PROTEINSEQ_16053	PROTEINSEQ_16053 [65-71]		0	1230.78219	1.475	0.085	2.839	1.699	0.643	0.262753941553304	0.598768477255118	0.551125687264365	0.604750983278719	0.835373070699897	0.33	127.32	1.05	32.89	73.51	825.5	47.6	1210.7	1162.0	578.3	559.7	61.72	73.92	45.41	73.77	78.08	62.58	266.7	696.2	428.5	111.7	43.6	13.3	441.7	1378.7	453.2	151.3	977.4	612.4	83.1	807.3	264.0	145.0	559.7	540.0		High	High	High	High	High	High	High	High	High	High	High	High	High	High	High	High	High	High	High	0.002505	0.01559	27
100385	False	High	[K].QFEGLADK.[L]	1xTMT6plex [K8]; 1xTMT6plex [N-Term]	0.0128144	0.00197957	1	2	2	PROTEINSEQ_11705	PROTEINSEQ_11705 [315-322]		0	1365.77784	0.900	1.017	0.966	1.056	0.425						33.42	18.92	65.20	31.51	28.75	229.3	259.2	246.1	268.9	108.2	254.7	41.90	29.16	66.31	40.27	15.61	11.56	266.7		54.7	289.2		92.6	310.4		55.4	322.1		80.4	91.3		55.2	195.4		140.9		High	Not Found	High	High	Not Found	High	High	Not Found	High	High	Not Found	High	High	Not Found	High	High	Not Found	High	High	0.001567	0.008722	47
137597	False	High	[K].YAADPQDK.[H]	1xTMT6plex [K8]; 1xTMT6plex [N-Term]	0.03754	0.00458978	1	2	2	PROTEINSEQ_27998	PROTEINSEQ_27998 [242-249]		0	1365.74145	0.768	1.655	1.338	0.865	1.459						0.00	0.00	0.00	0.00	0.00	311.2	671.0	542.5	350.8	591.4	405.5							266.7			607.5			411.4			313.5			557.3			286.6				High	Not Found	High	High	Not Found	High	High	Not Found	High	High	Not Found	High	High	Not Found	High	High	Not Found	High	High	0.003446	0.02407	29
36901	False	High	[K].ETAPAVQR.[V]	1xTMT6plex [N-Term]	0.0033253	0.000437032	2	12	3	PROTEINSEQ_32303; PROTEINSEQ_32304	PROTEINSEQ_32303 [829-836]; PROTEINSEQ_32304 [829-836]		0	1100.62614	0.949	0.797	1.561	0.996	0.841	0.865744764967637	0.677165949394465	0.475753099800315	0.754457437529375	0.452250297408692	33.02	16.57	12.46	6.35	8.92	114.8	86.7	204.8	125.9	108.3	121.0	87.18	82.25	66.38	67.30	57.65	63.03	266.6	96.8	15.1	240.7	79.5	25.6	301.8	176.4	35.0	226.9	105.9	24.0	189.8	97.7	28.0	180.2	121.0	43.8	NotUnique	High	High	High	High	High	High	High	High	High	High	High	High	High	High	High	High	High	High	High	0.0003149	0.002389	41
67763	False	High	[K].LSDDFDSPVK.[G]	1xTMT6plex [K10]; 1xTMT6plex [N-Term]	0.000105399	2.06754E-05	2	9	2	PROTEINSEQ_14180; PROTEINSEQ_14193	PROTEINSEQ_14180 [391-400]; PROTEINSEQ_14193 [391-400]		0	1580.85721	1.424	0.753	0.594	1.348	0.440						0.00	0.00	0.00	0.00	0.00	311.1	164.6	129.7	294.5	96.0	218.4							266.6			149.0			98.4			263.2			90.5			154.4			NotUnique	High	High	Not Found	High	High	Not Found	High	High	Not Found	High	High	Not Found	High	High	Not Found	High	High	Not Found	High	2.373E-05	7.995E-05	63
18171	False	High	[R].DFLLKPELLR.[A]	1xTMT6plex [K5]; 1xTMT6plex [N-Term]	0.00619809	0.000950742	2	13	3	PROTEINSEQ_6838; PROTEINSEQ_6664	PROTEINSEQ_6838 [48-57]; PROTEINSEQ_6664 [49-58]		0	1702.06675	0.874	1.123	0.907	0.823	1.191						18.07	54.25	47.55	0.07	54.12	271.6	349.1	281.9	255.7	370.1	310.8	19.11	50.38	45.03	1.96	46.69	2.03	266.6	199.9		458.7	220.5		297.3	174.6		231.7	212.1		247.5	470.7		222.9	306.4		NotUnique	High	High	High	High	High	High	High	High	High	High	High	High	High	High	High	High	High	High	High	0.000741	0.00436	16
125022	False	High	[R].TMLDFPQHVSSDK.[E]	1xTMT6plex [K13]; 1xTMT6plex [N-Term]	5.30247E-05	2.06754E-05	2	7	2	PROTEINSEQ_32608; PROTEINSEQ_32606	PROTEINSEQ_32608 [104-116]; PROTEINSEQ_32606 [104-116]		0	1963.03592	2.707	0.802	0.396	0.860	1.521						136.52	108.93	313.04	166.30	59.48	466.3	138.2	68.3	148.1	262.1	172.3	54.35	36.19	111.82	70.33	3.96	56.03	266.5	589.7		96.3	164.6		17.7	172.0		76.7	215.0		254.0	230.0		185.2	113.3		NotUnique	High	High	Not Found	High	High	Not Found	High	High	Not Found	High	High	Not Found	High	High	Not Found	High	High	Not Found	High	2.373E-05	4.062E-05	30
58242	False	High	[K].LEDFFAR.[N]	1xTMT6plex [N-Term]	0.0205294	0.00285133	1	3	3	PROTEINSEQ_6871	PROTEINSEQ_6871 [98-104]		0	1126.60943	1.037	0.755	0.665	1.555	0.876	0.929110051131212	0.721388088554939	0.670630665593632	0.250926054371289	0.598218108143343	8.17	48.87	49.14	13.94	10.71	249.3	163.2	180.3	380.7	237.3	271.0	32.01	24.13	65.93	26.18	45.59	34.55	266.5	133.7	80.7	113.4	149.6	90.1	226.4	52.7	67.5	340.2	207.4	168.9	266.7	91.5	108.3	212.0	144.9	162.7		High	High	High	High	High	High	High	High	High	High	High	High	High	High	High	High	High	High	High	0.002268	0.01358	34
61111	False	High	[K].IHCETDEK.[D]	1xCarbamidomethyl [C3]; 1xTMT6plex [K8]; 1xTMT6plex [N-Term]	0.000357485	2.06754E-05	3	9	2	PROTEINSEQ_35058; PROTEINSEQ_35067; PROTEINSEQ_35060	PROTEINSEQ_35058 [568-575]; PROTEINSEQ_35067 [568-575]; PROTEINSEQ_35060 [568-575]		0	1489.77210	0.823	0.987	0.748	1.676	1.460						0.00	0.00	0.00	0.00	0.00	311.0	373.1	282.6	633.1	551.7	377.9							266.5			337.8			214.3			565.8			519.9			267.1			NotUnique	High	Not Found	High	High	Not Found	High	High	Not Found	High	High	Not Found	High	High	Not Found	High	High	Not Found	High	High	2.373E-05	0.0002662	29
67045	False	High	[R].IQVSSEK.[E]	1xTMT6plex [K7]; 1xTMT6plex [N-Term]	0.024133	0.00313684	3	14	3	PROTEINSEQ_53193; PROTEINSEQ_53188; PROTEINSEQ_53196	PROTEINSEQ_53193 [281-287]; PROTEINSEQ_53188 [281-287]; PROTEINSEQ_53196 [281-287]		0	1248.75637	0.896	0.875	0.510	0.799	0.649						2.83	25.28	29.42	14.18	83.58	377.0	368.1	214.5	336.4	273.2	420.8	26.94	0.58	3.30	11.05	49.28	24.34	266.4	385.6		331.9	338.9		166.5	180.5		278.0	306.0		370.4	171.4		250.0	500.7		NotUnique	High	High	High	High	High	High	High	High	High	High	High	High	High	High	High	High	High	High	High	0.002536	0.01578	31
104531	False	High	[K].QVAEAYEVLSDAK.[K]	1xTMT6plex [K13]; 1xTMT6plex [N-Term]	0.000954987	8.74561E-05	1	7	2	PROTEINSEQ_58978	PROTEINSEQ_58978 [48-60]		0	1881.03696	0.869	0.495	1.198	0.816	1.185						0.00	0.00	0.00	0.00	0.00	310.9	177.0	428.7	291.9	423.8	357.8							266.4			160.2			325.1			260.9			399.4			252.9				High	Not Found	High	High	Not Found	High	High	Not Found	High	High	Not Found	High	High	Not Found	High	High	Not Found	High	High	7.982E-05	0.0007041	33
132146	False	Medium	[K].VLIYDR.[F]	1xTMT6plex [N-Term]	0.1918	0.0218539	3	7	2	PROTEINSEQ_593; PROTEINSEQ_276; PROTEINSEQ_12525	PROTEINSEQ_593 [44-49]; PROTEINSEQ_276 [45-50]; PROTEINSEQ_12525 [44-49]		0	1007.60870	1.105	1.164	1.367	1.181	0.808						18.19	47.78	39.41	53.49	34.06	489.4	515.4	605.1	523.1	357.7	442.8	60.10	2.04	9.69	84.09	71.75	45.22	266.4		249.4	459.9		230.3	428.5		242.6	235.7		415.7	192.7		285.6	224.7		370.3	NotUnique	Medium	Not Found	Medium	Medium	Not Found	Medium	Medium	Not Found	Medium	Medium	Not Found	Medium	Medium	Not Found	Medium	Medium	Not Found	Medium	Medium	0.0154	0.1169	33
38292	False	High	[R].EVQTNDLK.[E]	1xTMT6plex [K8]; 1xTMT6plex [N-Term]	0.00134191	0.000148268	2	2	4	PROTEINSEQ_18817; PROTEINSEQ_15724	PROTEINSEQ_18817 [73-80]; PROTEINSEQ_15724 [175-182]		0	1404.80987	1.033	1.228	1.044	0.961	1.150						0.88	3.20	21.39	3.42	4.39	484.4	575.9	489.3	450.7	539.3	468.9	58.94	57.10	75.29	56.92	63.03	59.63	266.3		244.4	339.8		389.2	205.0		331.6	262.9		276.7	314.7		397.6	211.4		441.4	NotUnique	High	Not Found	High	High	Not Found	High	High	Not Found	High	High	Not Found	High	High	Not Found	High	High	Not Found	High	High	0.0001123	0.0009821	34
36207	False	High	[K].ESFTPTEEHVLVVR.[L]	1xTMT6plex [N-Term]	5.72421E-06	2.06754E-05	1	2	1	PROTEINSEQ_7369	PROTEINSEQ_7369 [289-302]		0	1872.00644	1.107	1.025	0.943	1.025	0.625						0.00	0.00	0.00	0.00	0.00	310.5	287.4	264.5	287.5	175.4	280.5							266.1			260.2			200.6			256.9			165.3			198.3				High	Not Found	Not Found	High	Not Found	Not Found	High	Not Found	Not Found	High	Not Found	Not Found	High	Not Found	Not Found	High	Not Found	Not Found	High	2.373E-05	4.485E-06	42
139550	False	High	[K].YNVPLNR.[L]	1xTMT6plex [N-Term]	0.0612265	0.00708824	2	3	2	PROTEINSEQ_25545; PROTEINSEQ_25577	PROTEINSEQ_25545 [190-196]; PROTEINSEQ_25577 [190-196]		0	1104.63631	1.044	0.676	2.862	0.030	0.896						41.80	7.61	18.82	6.85	76.45	218.9	141.6	599.8	6.2	187.7	209.6	47.55	17.27	7.78	3.58	56.57	10.09	266.1	130.1		144.9	114.8		430.5	546.0		5.7	5.1		115.8	258.8		159.1	195.1		NotUnique	Medium	High	Not Found	Medium	High	Not Found	Medium	High	Not Found	Medium	High	Not Found	Medium	High	Not Found	Medium	High	Not Found	High	0.005083	0.03854	35
58235	False	High	[R].IEDDVVVTQDSPLILSADCPK.[E]	1xCarbamidomethyl [C19]; 1xTMT6plex [K21]; 1xTMT6plex [N-Term]	1.108E-05	2.06754E-05	2	3	1	PROTEINSEQ_45367; PROTEINSEQ_45366	PROTEINSEQ_45367 [474-494]; PROTEINSEQ_45366 [474-494]		0	2772.47413	1.043	0.980	0.564	1.135	0.677						0.00	0.00	0.00	0.00	0.00	310.4	291.8	168.0	337.9	201.4	297.7							266.0			264.2			127.4			302.0			189.8			210.4			NotUnique	High	Not Found	Not Found	High	Not Found	Not Found	High	Not Found	Not Found	High	Not Found	Not Found	High	Not Found	Not Found	High	Not Found	Not Found	High	2.373E-05	8.62E-06	39
13408	False	Medium	[K].AVPIPEK.[M]	1xTMT6plex [K7]; 1xTMT6plex [N-Term]	0.208698	0.023351	1	5	1	PROTEINSEQ_13518	PROTEINSEQ_13518 [45-51]		0	1211.77638	1.022	1.052	0.770	1.019	1.072						0.00	0.00	0.00	0.00	0.00	310.4	319.3	233.8	309.3	325.4	303.6							266.0			289.1			177.3			276.4			306.6			214.6				Medium	Not Found	Not Found	Medium	Not Found	Not Found	Medium	Not Found	Not Found	Medium	Not Found	Not Found	Medium	Not Found	Not Found	Medium	Not Found	Not Found	Medium	0.01651	0.1266	27
16626	False	High	[K].DAPLPDGR.[S]	1xTMT6plex [N-Term]	0.0794499	0.00943308	1	14	3	PROTEINSEQ_33918	PROTEINSEQ_33918 [379-386]		0	1069.58394	0.873	1.283	0.912	0.706	1.458						0.00	0.00	0.00	0.00	0.00	310.3	456.0	324.2	251.1	518.3	355.5							265.9			412.8			245.9			224.4			488.4			251.3				High	High	Not Found	High	High	Not Found	High	High	Not Found	High	High	Not Found	High	High	Not Found	High	High	Not Found	High	0.006571	0.0497	28
16904	False	Medium	[K].DCEGLPR.[E]	1xCarbamidomethyl [C2]; 1xTMT6plex [N-Term]	0.11067	0.0130084	1	11	2	PROTEINSEQ_31773	PROTEINSEQ_31773 [304-310]		0	1075.54036	0.782	1.267	0.750	0.924	1.135						27.30	12.76	15.88	1.06	5.56	348.2	564.2	334.0	411.1	505.3	445.2	16.23	29.60	54.37	41.90	36.08	40.98	265.9		126.5	413.0		307.3	168.9		187.5	270.7		223.6	366.8		299.4	233.5		360.2		Medium	Not Found	High	Medium	Not Found	High	Medium	Not Found	High	Medium	Not Found	High	Medium	Not Found	High	Medium	Not Found	High	High	0.009159	0.06879	38
3939	False	High	[K].AEQLGAEGNVDESQK.[I]	1xTMT6plex [K15]; 1xTMT6plex [N-Term]	1.56443E-09	2.06754E-05	1	7	3	PROTEINSEQ_49601	PROTEINSEQ_49601 [140-154]		0	2033.05513	0.823	1.124	1.199	0.721	1.758	0.492209909894061	0.654466516367335	0.805698271305752	0.489587931412121	0.657583710430635	4.45	7.15	50.73	14.96	6.43	310.3	390.9	455.5	263.4	424.1	365.6	26.64	20.95	31.54	56.12	25.74	33.82	265.9	158.8	102.6	353.9	327.1	231.2	218.7	392.4	209.7	235.4	125.9	191.5	605.6	378.6	193.6	258.4	228.7	280.5		High	High	High	High	High	High	High	High	High	High	High	High	High	High	High	High	High	High	High	2.373E-05	1.359E-09	79
65088	False	High	[R].INSVMEPR.[G]	1xTMT6plex [N-Term]	0.0103083	0.0015794	1	28	2	PROTEINSEQ_21117	PROTEINSEQ_21117 [371-378]		0	1174.64516	0.907	0.852	0.056	0.436	1.081						0.00	0.00	0.00	0.00	0.00	310.3	291.5	19.3	149.2	369.6	342.1							265.9			263.9			14.6			133.3			348.3			241.8				High	Not Found	High	High	Not Found	High	High	Not Found	High	High	Not Found	High	High	Not Found	High	High	Not Found	High	High	0.001268	0.007093	36
59178	False	High	[R].IESPEEISLLPK.[T]	1xTMT6plex [K12]; 1xTMT6plex [N-Term]	0.000387702	2.06754E-05	1	3	2	PROTEINSEQ_4261	PROTEINSEQ_4261 [95-106]		0	1813.07229	2.424	0.136	1.023	0.082	1.014						4.03	36.84	37.78	45.55	22.72	260.4	14.6	109.9	8.8	108.9	107.4	24.45	13.89	53.68	21.77	0.73	20.70	265.7	184.4		12.0	14.8		124.3	63.5		6.7	8.6		102.1	98.8		88.0	92.7			High	High	Not Found	High	High	Not Found	High	High	Not Found	High	High	Not Found	High	High	Not Found	High	High	Not Found	High	2.373E-05	0.0002893	34
13712	False	High	[K].AVVPEMEK.[R]	1xTMT6plex [K8]; 1xTMT6plex [N-Term]	0.0033253	0.000437032	1	1	5	PROTEINSEQ_32178	PROTEINSEQ_32178 [151-158]		0	1360.79104	1.999	1.976	0.569	0.398	0.382	0.638876165610765	0.63556671883611	0.815927359235958	0.402105728431562	0.626013475248255	68.39	16.27	119.51	70.07	33.85	310.1	569.0	13.4	38.9	9.0	97.7	88.04	105.19	151.08	47.26	113.99	100.01	265.7	522.4	15.2	515.1	1381.8	18.2	10.1	246.9	5.0	45.9	32.7	7.1	5.1	43.7	4.1	203.5	97.7	14.1		High	High	High	High	High	High	High	High	High	High	High	High	High	High	High	High	High	High	High	0.0003149	0.002384	47
61773	False	Medium	[R].LLDIAK.[K]	1xTMT6plex [K6]; 1xTMT6plex [N-Term]	0.105214	0.0124255	1	6	2	PROTEINSEQ_45476	PROTEINSEQ_45476 [211-216]		0	1130.75492	0.932	0.991	0.938	0.143	1.595						21.02	21.23	30.22	88.74	2.71	210.5	223.8	211.8	32.2	360.3	225.9	52.20	52.37	59.49	94.98	36.54	34.11	265.7	120.5		298.9	139.1		251.5	116.5		64.9	12.0		442.2	249.6		204.2	176.6			High	High	Not Found	High	High	Not Found	High	High	Not Found	High	High	Not Found	High	High	Not Found	High	High	Not Found	High	0.008724	0.06535	26
10564	False	Medium	[K].ARQEFEER.[M]	1xTMT6plex [N-Term]	0.0912781	0.0105626	2	15	2	PROTEINSEQ_28775; PROTEINSEQ_9485	PROTEINSEQ_28775 [346-353]; PROTEINSEQ_9485 [212-219]		1	1293.67488	0.996	1.525	1.267	1.039	1.138						5.11	6.35	19.53	44.35	17.89	303.3	464.7	386.2	316.6	346.7	304.7	3.05	7.87	16.68	42.20	18.74	1.82	265.6		96.1	397.9		216.4	329.7		128.4	208.0		172.6	285.9		180.8	212.6		185.3	NotUnique	High	Not Found	Medium	High	Not Found	Medium	High	Not Found	Medium	High	Not Found	Medium	High	Not Found	Medium	High	Not Found	Medium	High	0.007382	0.0569	25
77755	False	High	[R].MDYEDDRLR.[D]	1xTMT6plex [N-Term]	0.00188115	0.000290424	1	41	2	PROTEINSEQ_52113	PROTEINSEQ_52113 [217-225]		1	1441.69429	1.214	1.638	0.145	1.277	1.375						101.31	72.88	1005.22	124.84	109.26	325.7	439.4	38.9	342.6	368.9	268.2	7.02	16.28	136.56	24.62	13.17	74.86	265.6	288.7		446.6	358.9		3.9	253.4		256.8	343.6		316.6	365.5		341.8	148.8			High	High	Not Found	High	High	Not Found	High	High	Not Found	High	High	Not Found	High	High	Not Found	High	High	Not Found	High	0.0002072	0.00137	36
58083	False	Medium	[R].IEAAFR.[N]	1xTMT6plex [N-Term]	0.255479	0.0276999	1	2	3	PROTEINSEQ_7403	PROTEINSEQ_7403 [204-209]		0	935.55118	0.605	0.568	0.790	1.429	1.359	0.531021078856106	0.690219568587425	0.725934876756886	0.244287324806718	0.554678581135234	19.01	74.90	33.13	17.10	12.75	310.0	376.2	361.7	647.2	482.8	394.8	19.50	50.44	55.80	36.81	49.01	35.52	265.6	201.3	115.0	369.0	117.2	165.7	274.3	123.0	196.1	401.5	544.4	379.6	455.0	376.2	446.5	251.2	394.8	398.0		Medium	Medium	Medium	Medium	Medium	Medium	Medium	Medium	Medium	Medium	Medium	Medium	Medium	Medium	Medium	Medium	Medium	Medium	Medium	0.01958	0.1536	23
49298	False	High	[K].GPVFAPPYEPLPENVK.[F]	1xTMT6plex [K16]; 1xTMT6plex [N-Term]	1.60229E-06	2.06754E-05	1	1	3	PROTEINSEQ_50990	PROTEINSEQ_50990 [224-239]		0	2212.24181	1.791	0.877	1.445	0.034	1.158	0.501381503205238	0.937959648159091	0.784807829907634	0.208254333433154	0.726993313582682	24.29	30.56	13.49	72.53	22.57	655.5	280.2	299.0	6.9	423.9	366.0	87.93	44.99	77.45	118.12	37.25	54.08	265.6	552.8	619.3	253.7	244.1	246.9	226.8	248.9	377.0	6.2	3.7	16.8	260.3	382.6	273.1	146.3	366.0	383.6		High	High	High	High	High	High	High	High	High	High	High	High	High	High	High	High	High	High	High	2.373E-05	1.275E-06	50
19673	False	High	[R].DLEGAVSR.[L]	1xTMT6plex [N-Term]	0.00204943	0.000309077	2	13	2	PROTEINSEQ_15554; PROTEINSEQ_15556	PROTEINSEQ_15554 [78-85]; PROTEINSEQ_15556 [78-85]		0	1075.59450	1.576	1.721	1.812	0.513	1.318						0.00	0.00	0.00	0.00	0.00	309.8	338.5	356.4	100.8	259.3	196.6							265.5			306.4			270.3			90.1			244.3			139.0			NotUnique	High	High	Not Found	High	High	Not Found	High	High	Not Found	High	High	Not Found	High	High	Not Found	High	High	Not Found	High	0.0002151	0.001486	39
45119	False	High	[K].GFGDVGEAK.[G]	1xTMT6plex [K9]; 1xTMT6plex [N-Term]	0.000167303	2.06754E-05	2	29	3	PROTEINSEQ_58028; PROTEINSEQ_58030	PROTEINSEQ_58028 [355-363]; PROTEINSEQ_58030 [355-363]		0	1337.74654	0.835	0.837	0.708	0.949	1.076	0.802205132977158	0.760751630764708	0.447725676198382	0.402105728431562	0.763600933903553	22.13	7.57	10.85	4.91	17.92	432.2	470.6	338.4	466.5	572.0	517.9	51.55	13.25	32.14	28.75	22.45	25.57	265.5	364.5	267.2	426.0	397.6	246.4	229.0	291.5	200.7	361.9	392.4	276.2	539.0	442.0	344.8	301.6	517.9	421.6	NotUnique	High	High	High	High	High	High	High	High	High	High	High	High	High	High	High	High	High	High	High	2.373E-05	0.0001264	51
31962	False	High	[K].ELPDPQESIQR.[A]	1xTMT6plex [N-Term]	0.00249574	0.000309077	1	1	5	CON_Q29443	CON_Q29443 [156-166]		0	1540.81685	0.809	0.891	0.651	2.423	0.570	0.732936588275685	0.607627532328667	0.691780339629231	0.289880907251647	0.50711039396339	41.39	4.14	58.70	4.33	12.55	309.8	341.1	149.8	521.4	218.3	382.8	100.89	69.69	120.21	98.02	99.24	80.17	265.5	54.0	289.5	308.8	93.7	253.5	113.6	62.5	321.1	466.0	233.9	773.4	205.7	52.9	298.1	270.6	111.5	478.2		High	High	High	High	High	High	High	High	High	High	High	High	High	High	High	High	High	High	High	0.0002151	0.001805	49
112065	False	High	[K].SFYPEEVSSMVLTK.[M]	1xTMT6plex [K14]; 1xTMT6plex [N-Term]	0.0017962	0.000264423	2	6	3	PROTEINSEQ_51879; PROTEINSEQ_41641	PROTEINSEQ_51879 [113-126]; PROTEINSEQ_41641 [53-66]		0	2075.11350	0.620	0.631	0.031	0.785	1.444						0.00	0.00	0.00	0.00	0.00	309.8	315.3	15.7	392.2	721.2	499.4							265.5			285.4			11.9			350.5			679.6			353.0			NotUnique	High	Not Found	Medium	High	Not Found	Medium	High	Not Found	Medium	High	Not Found	Medium	High	Not Found	Medium	High	Not Found	Medium	High	0.0001933	0.001312	28
57708	False	High	[K].IDNLDVNR.[C]	1xTMT6plex [N-Term]	0.00608127	0.000950742	1	5	2	PROTEINSEQ_57570	PROTEINSEQ_57570 [365-372]		0	1187.65817	0.735	0.763	1.556	1.250	0.822						19.66	55.82	13.30	34.72	74.52	280.0	290.8	592.8	476.4	313.2	381.0	14.27	45.95	8.28	28.07	66.96	4.38	265.5	213.4		368.8	190.3		476.7	481.6		520.6	327.7		176.4	472.8		261.1	393.0			High	High	Not Found	High	High	Not Found	High	High	Not Found	High	High	Not Found	High	High	Not Found	High	High	Not Found	High	0.000741	0.004298	49
100771	False	High	[K].QGPGPGGPK.[G]	1xTMT6plex [K9]; 1xTMT6plex [N-Term]	0.000246312	2.06754E-05	1	6	7	PROTEINSEQ_53470	PROTEINSEQ_53470 [200-208]		0	1252.74139	1.097	0.930	1.104	1.327	0.990	0.889790722343325	0.865125829768234	0.583030393878341	0.751905792081297	0.952232183711123	4.87	30.33	6.39	7.45	10.45	300.2	202.8	288.8	219.7	253.3	273.5	72.10	55.31	58.88	64.02	57.91	61.92	265.4	253.2	11.7	230.3	185.9	29.6	219.0	260.3	26.5	324.4	184.8	32.1	255.2	228.6	29.9	193.3	273.8	34.5		High	High	High	High	High	High	High	High	High	High	High	High	High	High	High	High	High	High	High	2.373E-05	0.0001841	52
1090	False	High	[R].AALTLTPSAVNK.[I]	1xTMT6plex [K12]; 1xTMT6plex [N-Term]	0.00117463	0.000148268	1	1	2	PROTEINSEQ_49701	PROTEINSEQ_49701 [23-34]		0	1644.00963	0.724	0.751	0.684	1.933	0.816						4.76	38.19	38.33	36.85	20.75	300.1	311.5	283.5	801.4	338.5	414.6	4.47	35.20	35.33	34.18	19.67	0.07	265.4	245.2		363.7	221.5		277.5	189.2		559.7	862.6		277.3	351.4		292.9	414.8			High	High	Not Found	High	High	Not Found	High	High	Not Found	High	High	Not Found	High	High	Not Found	High	High	Not Found	High	0.0001123	0.0008636	31
56835	False	Medium	[R].LCEELR.[L]	1xCarbamidomethyl [C2]; 1xTMT6plex [N-Term]	0.097751	0.0115242	1	4	3	PROTEINSEQ_50314	PROTEINSEQ_50314 [599-604]		0	1048.56585	0.701	0.780	0.490	1.398	1.092						13.13	2.78	15.77	3.99	1.85	343.7	382.7	240.3	685.7	535.9	490.6	14.68	24.35	41.04	23.23	25.21	26.91	265.4		123.5	291.2		200.6	135.2		121.3	519.2		324.3	421.7		292.9	286.0		357.1		Medium	Medium	High	Medium	Medium	High	Medium	Medium	High	Medium	Medium	High	Medium	Medium	High	Medium	Medium	High	High	0.008107	0.0611	35
88629	False	High	[K].MSAELAK.[V]	1xTMT6plex [K7]; 1xTMT6plex [N-Term]	0.016625	0.0026146	1	13	2	PROTEINSEQ_15135	PROTEINSEQ_15135 [671-677]		0	1207.71207	0.780	0.885	1.155	0.805	1.254						0.00	0.00	0.00	0.00	0.00	309.7	351.3	458.5	319.6	497.8	397.0							265.4			318.0			347.7			285.6			469.1			280.6				High	Not Found	High	High	Not Found	High	High	Not Found	High	High	Not Found	High	High	Not Found	High	High	Not Found	High	High	0.002021	0.01114	26
59213	False	High	[R].IESVLSSGGK.[R]	1xTMT6plex [K10]; 1xTMT6plex [N-Term]	2.47414E-05	2.06754E-05	1	2	3	PROTEINSEQ_46543	PROTEINSEQ_46543 [170-179]		0	1434.85682	1.395	4.068	0.028	0.039	0.018						41.38	8.35	19.59	88.63	50.60	271.4	791.2	5.5	7.6	3.5	194.5	18.53	47.71	38.02	106.15	10.22	54.63	265.3	200.6		1017.6	510.6		5.5	3.6		17.9	2.4		3.5	2.9		206.6	129.4			High	High	High	High	High	High	High	High	Not Found	High	High	Not Found	High	High	High	High	High	High	High	2.373E-05	1.906E-05	53
62392	False	High	[R].LLGTAGTEEK.[K]	1xTMT6plex [K10]; 1xTMT6plex [N-Term]	2.40768E-05	2.06754E-05	2	5	3	PROTEINSEQ_13759; PROTEINSEQ_3553	PROTEINSEQ_13759 [32-41]; PROTEINSEQ_3553 [32-41]		0	1476.86738	0.976	0.946	0.745	1.106	0.872	0.689352901590359	0.759432236221714	0.867270365300068	0.52394188212849	0.706864170518787	1.38	14.08	23.47	13.12	23.79	251.3	243.6	165.5	259.4	267.3	257.4	62.77	72.33	91.57	66.62	66.36	58.88	265.3	211.9	19.7	297.4	223.3	18.0	341.7	142.6	20.2	370.8	218.2	32.1	258.1	241.2	20.9	222.1	257.4	43.5	NotUnique	High	High	High	High	High	High	High	High	High	High	High	High	High	High	High	High	High	High	High	2.373E-05	1.863E-05	55
67384	False	High	[R].IRIEQER.[R]	1xTMT6plex [N-Term]	0.0526381	0.00609281	2	3	1	PROTEINSEQ_1263; PROTEINSEQ_54684	PROTEINSEQ_1263 [689-695]; PROTEINSEQ_54684 [258-264]		1	1172.69489	1.251	0.861	1.161	1.014	0.994						0.00	0.00	0.00	0.00	0.00	309.6	213.2	287.4	251.0	246.1	247.6							265.3			193.0			218.0			224.3			231.9			175.0			NotUnique	High	Not Found	Not Found	High	Not Found	Not Found	High	Not Found	Not Found	High	Not Found	Not Found	High	Not Found	Not Found	High	Not Found	Not Found	High	0.004461	0.03326	21
63137	False	High	[R].ILQEHEQIK.[K]	1xTMT6plex [K9]; 1xTMT6plex [N-Term]	0.000173081	2.06754E-05	2	17	2	PROTEINSEQ_42510; PROTEINSEQ_42514	PROTEINSEQ_42510 [624-632]; PROTEINSEQ_42514 [624-632]		0	1595.95211	0.753	1.196	0.817	0.911	0.901						2.54	33.43	17.60	0.25	4.44	206.9	328.9	224.7	250.6	247.8	274.9	54.03	76.84	36.87	52.15	48.24	51.94	265.2		44.8	547.4		78.8	222.5		64.4	329.8		68.2	333.2		79.3	285.7		112.3	NotUnique	High	Not Found	High	High	Not Found	High	High	Not Found	High	High	Not Found	High	High	Not Found	High	High	Not Found	High	High	2.373E-05	0.00013	28
8906	False	High	[R].ANTFLGAK.[A]	1xTMT6plex [K8]; 1xTMT6plex [N-Term]	0.000455934	6.082E-05	1	1	3	CON_P01030	CON_P01030 [351-358]		0	1279.77744	0.919	0.544	1.137	0.490	0.663	0.727677193627204	0.881408995049987	0.868452040648225	0.714342295436042	0.853171188547412	12.38	9.23	13.22	32.30	43.00	160.0	172.3	197.6	135.4	125.7	244.5	54.50	82.86	62.54	83.79	93.90	35.89	265.2	134.9	34.8	156.0	79.5	207.3	290.4	170.2	38.5	121.0	65.7	159.8	495.9	95.5	57.4	238.0	159.5	146.8		High	High	High	High	High	High	High	High	High	High	High	High	High	High	High	High	High	High	High	4.686E-05	0.0003395	51
47910	False	High	[R].GLTWIAHSR.[H]	1xTMT6plex [N-Term]	0.00334696	0.000484522	1	3	3	PROTEINSEQ_5702	PROTEINSEQ_5702 [849-857]		0	1269.72652	1.214	0.866	1.009	1.282	0.787						10.00	13.40	12.64	50.99	17.68	129.3	92.2	107.5	136.6	83.9	106.5	99.35	100.96	87.22	61.67	102.91	94.29	265.1		17.5	204.4		16.6	167.5		19.6	194.8		34.3	199.1		15.2	168.4		28.6		High	High	High	High	High	High	High	High	High	High	High	High	High	High	High	High	High	High	High	0.0003545	0.002413	28
43573	False	High	[K].GAVAIADAIR.[G]	1xTMT6plex [N-Term]	1.47477E-05	2.06754E-05	2	10	2	PROTEINSEQ_12812; PROTEINSEQ_12807	PROTEINSEQ_12812 [280-289]; PROTEINSEQ_12807 [280-289]		0	1185.71529	0.943	1.434	1.091	0.983	1.292						22.14	8.02	6.36	3.77	4.74	234.3	356.5	271.2	244.3	321.1	248.6	38.30	25.60	12.14	14.60	13.67	18.14	265.1	149.7		387.6	272.2		224.2	214.4		242.2	185.3		333.4	263.0		199.9	218.5		NotUnique	High	High	Not Found	High	High	Not Found	High	High	Not Found	High	High	Not Found	High	High	Not Found	High	High	Not Found	High	2.373E-05	1.145E-05	66
56714	False	High	[R].IAWDDEETRDGFR.[L]	1xTMT6plex [N-Term]	0.00047158	6.082E-05	2	6	2	PROTEINSEQ_7771; PROTEINSEQ_7768	PROTEINSEQ_7771 [231-243]; PROTEINSEQ_7768 [231-243]		1	1838.88706	0.899	0.935	0.886	1.128	1.129						15.76	33.90	29.50	19.15	24.09	189.9	197.6	187.1	238.3	238.5	211.3	64.02	21.78	73.88	35.06	30.65	51.53	265.1	98.3		208.9	155.1		253.4	90.3		274.3	155.6		280.1	172.7		218.8	144.2		NotUnique	High	High	Not Found	High	High	Not Found	High	High	Not Found	High	High	Not Found	High	High	Not Found	High	High	Not Found	High	4.686E-05	0.00035	33
134247	False	Medium	[K].VREYELR.[K]	1xTMT6plex [N-Term]	0.107005	0.0126204	1	3	3	PROTEINSEQ_11541	PROTEINSEQ_11541 [89-95]		1	1193.68399	0.780	0.851	0.770	1.003	0.727	0.555668387108059	0.95236759261821	0.778506097587415	0.657975969709154	0.987490435409352	20.81	77.24	18.24	0.08	3.32	431.0	470.6	402.0	553.9	557.5	552.8	23.30	19.60	26.81	46.46	63.31	39.63	265.1	363.5	161.7	548.8	431.5	183.6	304.9	326.6	226.1	305.6	465.9	356.9	233.6	911.1	254.5	241.1	552.8	470.9		Medium	Medium	High	Medium	Medium	High	Medium	Medium	High	Medium	Medium	High	Medium	Medium	High	Medium	Medium	High	High	0.008903	0.06671	25
109655	False	High	[R].SALDTAAR.[S]	1xTMT6plex [N-Term]	0.00207659	0.000309077	1	3	2	PROTEINSEQ_22971	PROTEINSEQ_22971 [49-56]		0	1033.58394	0.685	0.729	1.397	1.437	0.461						0.00	0.00	0.00	0.00	0.00	309.4	329.6	631.5	649.5	208.1	451.9							265.1			298.4			478.9			580.4			196.1			319.4				High	Not Found	High	High	Not Found	High	High	Not Found	High	High	Not Found	High	High	Not Found	High	High	Not Found	High	High	0.0002151	0.001508	49
118963	False	High	[K].SSSDSFEQFRR.[A]	1xTMT6plex [N-Term]	0.000177846	2.06754E-05	1	4	2	PROTEINSEQ_36004	PROTEINSEQ_36004 [629-639]		1	1574.77605	1.055	0.754	1.032	1.036	0.850						1.56	18.20	39.88	24.83	19.22	333.7	238.5	326.4	327.8	268.9	316.3	10.67	26.22	45.16	14.32	27.15	9.19	265.1	303.5		179.0	263.8		177.8	391.5		324.3	249.1		208.6	294.7		209.5	337.6			High	High	Not Found	High	High	Not Found	High	High	Not Found	High	High	Not Found	High	High	Not Found	High	High	Not Found	High	2.373E-05	0.0001341	31
13685	False	High	[K].AVVAQAVR.[H]	1xTMT6plex [N-Term]	0.000617439	8.74561E-05	1	10	3	PROTEINSEQ_41201	PROTEINSEQ_41201 [360-367]		0	1042.65704	1.091	0.796	1.076	0.957	0.909	0.696871777955606	0.70916233785252	0.848030305275215	0.468066188936664	0.668507603755987	13.29	7.46	8.16	4.88	1.44	272.1	183.0	261.1	228.3	209.0	229.9	16.08	33.37	42.61	12.70	34.92	12.60	265.0	188.3	88.1	276.6	167.8	76.4	231.3	224.9	44.5	242.4	179.2	91.5	245.1	188.6	56.4	200.3	229.9	137.4		High	High	High	High	High	High	High	High	High	High	High	High	High	High	High	High	High	High	High	7.982E-05	0.0004566	62
19639	False	High	[K].DLEDLFYK.[Y]	1xTMT6plex [K8]; 1xTMT6plex [N-Term]	0.000285916	2.06754E-05	1	3	3	PROTEINSEQ_51609	PROTEINSEQ_51609 [29-36]		0	1500.83502	1.061	1.012	1.179	0.896	0.855						7.16	44.71	44.97	14.12	39.81	129.3	123.3	143.7	109.1	104.2	121.8	99.34	114.26	114.34	88.00	112.65	95.76	265.0		17.5	342.4		17.7	334.8		17.5	202.1		21.1	291.7		16.0	196.3		32.1		High	High	High	High	High	High	High	High	High	High	High	High	High	High	High	High	High	High	High	2.373E-05	0.0002143	43
70872	False	High	[R].LVQMEVLMN.[-]	1xOxidation [M]; 1xTMT6plex [N-Term]	0.000775889	8.74561E-05	2	19	4	PROTEINSEQ_19976; PROTEINSEQ_19987	PROTEINSEQ_19976 [811-819]; PROTEINSEQ_19987 [828-836]		0	1321.70571	1.056	0.895	0.428	0.973	0.852	0.929761529378246	0.860828644068187	0.759455152152793	0.844221704344622	0.835690444566634	45.20	29.10	109.31	74.40	51.29	309.3	262.2	268.9	285.0	249.4	292.8	34.31	48.91	81.17	38.90	23.97	68.59	265.0	212.9	155.9	237.4	179.8	216.3	9.0	231.7	105.1	254.7	271.3	55.8	235.0	194.0	154.9	207.0	165.1	393.9	NotUnique	High	High	High	High	High	High	High	High	High	High	High	High	High	High	High	High	High	High	High	7.982E-05	0.0005711	43
6712	False	Medium	[K].AIEVGR.[E]	1xTMT6plex [N-Term]	0.123704	0.0145388	1	10	2	PROTEINSEQ_24745	PROTEINSEQ_24745 [285-290]		0	873.53553	0.948	1.866	1.411	0.092	2.195						22.96	16.71	39.08	174.54	63.54	257.7	507.2	383.5	25.0	596.6	271.8	25.51	59.56	10.73	82.23	11.26	45.89	265.0	181.1		719.5	296.8		313.8	306.2		11.5	40.9		519.1	583.2		269.0	194.1			Medium	Medium	Not Found	Medium	Medium	Not Found	Medium	Medium	Not Found	Medium	Medium	Not Found	Medium	Medium	Not Found	Medium	Medium	Not Found	Medium	0.0102	0.07679	32
131829	False	High	[M].VLESVAR.[I]	1xTMT6plex [N-Term]	0.00721325	0.00121863	1	2	3	PROTEINSEQ_59764	PROTEINSEQ_59764 [2-8]		0	1002.61451	0.767	0.484	1.259	1.203	1.105	0.457167605192836	0.622183261900921	0.751599550471495	0.178268565864351	0.986522691419211	12.37	69.24	33.47	4.11	10.65	461.3	290.9	570.0	743.0	445.9	601.1	28.59	14.22	38.66	35.60	51.54	37.61	265.0	389.0	181.7	319.6	266.7	118.8	432.3	462.4	385.3	397.0	624.9	379.9	384.6	402.4	442.0	261.1	601.1	490.9		High	High	High	High	High	High	High	High	High	High	High	High	High	High	High	High	High	High	High	0.0009408	0.005042	47
120461	False	High	[R].SVLHEVMEQQTLSIAK.[A]	1xOxidation [M7]; 1xTMT6plex [K16]; 1xTMT6plex [N-Term]	7.27297E-07	2.06754E-05	2	14	2	PROTEINSEQ_54446; PROTEINSEQ_54449	PROTEINSEQ_54446 [585-600]; PROTEINSEQ_54449 [585-600]		0	2287.27319	0.948	1.039	0.741	1.646	1.058						54.76	1.59	21.53	9.79	46.98	230.6	252.6	180.2	400.2	257.3	243.2	40.26	8.19	29.73	18.93	33.72	9.70	264.8		55.7	215.8		117.9	110.4		83.5	312.6		183.5	309.2		92.1	160.5		156.4	NotUnique	High	Not Found	High	High	Not Found	High	High	Not Found	High	High	Not Found	High	High	Not Found	High	High	Not Found	High	High	2.373E-05	5.874E-07	56
8751	False	High	[K].ANINIEK.[A]	1xTMT6plex [K7]; 1xTMT6plex [N-Term]	0.00563477	0.000892801	1	2	3	PROTEINSEQ_9074	PROTEINSEQ_9074 [155-161]		0	1259.77236	1.256	1.077	1.061	0.892	0.831						27.10	14.43	40.29	7.02	7.53	470.0	402.9	396.8	333.7	311.0	374.1	56.05	45.64	4.38	39.23	26.11	32.97	264.8		231.4	261.0		248.0	310.4		144.0	224.3		177.8	243.1		171.1	208.5		284.8		High	Not Found	High	High	Not Found	High	High	Not Found	High	High	Not Found	High	High	Not Found	High	High	Not Found	High	High	0.0006867	0.003995	41
65914	False	Medium	[R].IQAGEEKL.[-]	1xTMT6plex [K7]; 1xTMT6plex [N-Term]	0.162519	0.01863	2	3	1	PROTEINSEQ_37890; PROTEINSEQ_37889	PROTEINSEQ_37890 [636-643]; PROTEINSEQ_37889 [636-643]		1	1345.80914	1.250	1.558	1.420	0.886	0.513						0.00	0.00	0.00	0.00	0.00	309.0	385.3	351.3	219.2	126.8	247.3							264.8			348.8			266.4			195.9			119.5			174.8			NotUnique	Medium	Not Found	Not Found	Medium	Not Found	Not Found	Medium	Not Found	Not Found	Medium	Not Found	Not Found	Medium	Not Found	Not Found	Medium	Not Found	Not Found	Medium	0.01312	0.09942	18
41466	False	Medium	[K].FQEGER.[V]	1xTMT6plex [N-Term]	0.259416	0.0281427	1	7	2	PROTEINSEQ_10892	PROTEINSEQ_10892 [11-16]		0	994.51553	0.653	1.165	1.061	1.093	0.863						18.26	1.14	2.49	5.59	3.50	336.9	600.8	547.3	563.6	445.4	515.9	12.18	28.12	31.43	24.02	32.35	29.16	264.8		118.9	444.6		323.7	331.1		256.8	424.3		268.1	332.5		256.6	295.8		381.8		Medium	Not Found	Medium	Medium	Not Found	Medium	Medium	Not Found	Medium	Medium	Not Found	Medium	Medium	Not Found	Medium	Medium	Not Found	Medium	Medium	0.01989	0.1564	27
20213	False	High	[K].DILVATDVAGR.[G]	1xTMT6plex [N-Term]	5.80269E-06	2.06754E-05	2	9	3	PROTEINSEQ_7741; PROTEINSEQ_7744	PROTEINSEQ_7741 [716-726]; PROTEINSEQ_7744 [716-726]		0	1358.78410	1.002	0.784	0.946	0.924	0.790	0.886346539611457	0.70916233785252	0.771325326865252	0.887123593241422	0.516397147159301	11.06	15.80	13.87	7.66	11.79	224.9	161.0	212.3	233.3	177.4	224.5	29.18	41.79	42.69	9.70	31.04	17.85	264.7	189.7	55.9	283.0	145.8	70.9	227.0	182.9	44.8	225.3	174.5	93.5	232.1	160.1	60.3	202.8	224.5	123.3	NotUnique	High	High	High	High	High	High	High	High	High	High	High	High	High	High	High	High	High	High	High	2.373E-05	4.557E-06	81
17979	False	High	[K].DETVSDCSPHIANIGR.[L]	1xCarbamidomethyl [C7]; 1xTMT6plex [N-Term]	8.76998E-10	2.06754E-05	1	3	3	PROTEINSEQ_50059	PROTEINSEQ_50059 [200-215]		0	1999.97047	1.160	0.546	1.761	0.054	1.893	0.840238880905838	0.776119582746245	0.670630665593632	0.174439104669472	0.654071073255848	50.64	96.03	10.53	23.52	20.54	308.9	165.3	442.9	16.5	504.4	266.4	32.55	69.39	24.95	44.48	31.40	12.65	264.7	372.5	74.8	79.2	333.9	72.8	355.7	381.6	106.7	15.4	5.5	6.6	475.3	457.0	124.5	188.3	234.9	181.7		High	High	High	High	High	High	High	High	High	High	High	High	High	High	High	High	High	High	High	2.373E-05	7.688E-10	89
67771	False	High	[K].ISDDRLTVVGEK.[G]	1xTMT6plex [K12]; 1xTMT6plex [N-Term]	0.00207659	0.000309077	1	9	1	PROTEINSEQ_846	PROTEINSEQ_846 [400-411]		1	1790.04238	1.042	1.142	1.123	0.737	1.533						0.00	0.00	0.00	0.00	0.00	308.9	338.6	332.8	218.5	454.4	296.4							264.7			306.5			252.4			195.3			428.2			209.5				High	Not Found	Not Found	High	Not Found	Not Found	High	Not Found	Not Found	High	Not Found	Not Found	High	Not Found	Not Found	High	Not Found	Not Found	High	0.0002151	0.001512	15
140026	False	Medium	[K].YSEGEIR.[F]	1xTMT6plex [N-Term]	0.097751	0.0115242	1	14	3	PROTEINSEQ_52300	PROTEINSEQ_52300 [278-284]		0	1082.56795	0.741	1.087	0.795	0.895	1.461	0.5940359379194	0.690135043419556	0.883240729351786	0.964374583970382	0.513820251171539	33.46	0.06	38.28	10.98	28.09	308.8	452.7	303.3	346.9	557.0	416.5	36.40	48.81	55.99	43.03	29.44	11.98	264.6	188.5	149.4	409.8	379.8	415.0	199.7	261.3	257.2	310.0	286.9	274.5	464.7	502.7	384.3	294.4	381.3	289.4		Medium	High	Medium	Medium	High	Medium	Medium	High	Medium	Medium	High	Medium	Medium	High	Medium	Medium	High	Medium	High	0.008107	0.06108	37
43135	False	High	[K].GALALEEK.[R]	1xTMT6plex [K8]; 1xTMT6plex [N-Term]	0.000802353	8.74561E-05	2	3	6	PROTEINSEQ_11795; PROTEINSEQ_11792	PROTEINSEQ_11795 [1717-1724]; PROTEINSEQ_11792 [1717-1724]		0	1288.78767	0.980	0.518	2.302	0.504	1.597	0.874580006233053	0.543108691894702	0.447725676198382	0.140262304420786	0.523985133076885	4.88	31.93	17.02	4.64	31.76	578.9	262.9	1111.2	230.1	770.7	482.7	32.93	37.41	11.18	29.97	5.06	30.68	264.6	488.2	195.6	152.7	337.4	115.8	762.7	957.3	470.2	151.3	193.5	124.5	665.6	695.5	353.0	230.0	482.7	370.1	NotUnique	High	High	High	High	High	High	High	High	High	High	High	High	High	High	High	High	High	High	High	7.982E-05	0.0005922	34
37419	False	High	[K].ETQINSFGK.[S]	1xTMT6plex [K9]; 1xTMT6plex [N-Term]	7.35028E-05	2.06754E-05	1	1	2	PROTEINSEQ_25891	PROTEINSEQ_25891 [405-413]		0	1481.83641	3.622	0.125	0.079	0.138	0.042						10.77	80.81	5.50	34.55	291.11	343.8	11.8	7.5	13.1	15.9	94.9	15.12	63.83	0.34	27.41		4.91	264.6		123.9	17.4		3.2	5.7		2.8	14.2		4.3	15.0			64.8		59.0		High	Not Found	High	High	Not Found	High	High	Not Found	High	High	Not Found	High	High	Not Found	Not Found	High	Not Found	High	High	2.373E-05	5.599E-05	44
44033	False	Medium	[R].GDGFDSR.[G]	1xTMT6plex [N-Term]	0.29264	0.0311731	1	11	3	PROTEINSEQ_43062	PROTEINSEQ_43062 [182-188]		0	982.47914	0.448	1.474	0.765	0.914	1.306						0.00	0.00	0.00	0.00	0.00	308.8	1016.1	527.3	630.4	900.5	689.5							264.6			919.9			399.9			563.4			848.6			487.4				Medium	Medium	Not Found	Medium	Medium	Not Found	Medium	Medium	Not Found	Medium	Medium	Not Found	Medium	Medium	Not Found	Medium	Medium	Not Found	Medium	0.02189	0.176	25
55173	False	Medium	[K].KPTPSLLI.[-]	1xTMT6plex [K1]; 1xTMT6plex [N-Term]	0.109436	0.0128758	1	4	2	PROTEINSEQ_2795	PROTEINSEQ_2795 [344-351]		0	1326.87609	1.042	0.830	1.081	0.807	1.236						10.12	11.64	14.77	9.19	38.69	435.5	346.9	452.0	337.2	516.5	418.0	46.90	48.19	24.77	29.87	2.59	38.13	264.4	518.4		220.2	453.5		287.2	464.8		243.2	351.5		477.9	474.8		224.1	551.1			High	High	Not Found	High	High	Not Found	High	High	Not Found	High	High	Not Found	High	High	Not Found	High	High	Not Found	High	0.00908	0.06822	24
37135	False	High	[R].ETGVDLTK.[D]	1xTMT6plex [K8]; 1xTMT6plex [N-Term]	0.00282586	0.000389457	2	24	3	PROTEINSEQ_33494; PROTEINSEQ_33489	PROTEINSEQ_33494 [293-300]; PROTEINSEQ_33489 [293-300]		0	1320.77750	0.926	1.144	0.194	0.900	0.303						15.27	21.65	27.68	108.43	17.51	753.2	929.9	158.0	731.8	246.4	813.0	100.78	80.28	76.35	15.69	82.90	93.08	264.4		595.2	442.1		780.0	65.5		108.2	585.0		327.8	118.6		220.2	260.9		1075.1	NotUnique	High	High	High	High	High	High	High	High	High	High	High	High	High	High	High	High	High	High	High	0.0002758	0.00204	41
32584	False	High	[K].EITTFEGCK.[I]	1xCarbamidomethyl [C8]; 1xTMT6plex [K9]; 1xTMT6plex [N-Term]	9.78036E-05	2.06754E-05	2	6	4	PROTEINSEQ_8113; PROTEINSEQ_13406	PROTEINSEQ_8113 [64-72]; PROTEINSEQ_13406 [64-72]		0	1542.82380	0.832	0.911	0.646	0.787	1.218						24.50	25.96	55.79	0.78	27.53	304.2	333.0	236.3	287.5	445.1	365.5	1.99	3.36	67.38	21.85	4.83	21.12	264.4	253.0		308.7	298.1		106.7	341.8		219.9	282.6		434.0	388.2		222.3	424.9		NotUnique	High	High	High	High	High	High	High	High	High	High	High	High	High	High	High	High	High	High	High	2.373E-05	7.411E-05	43
56627	False	High	[R].LATVVNDER.[F]	1xTMT6plex [N-Term]	7.35028E-05	2.06754E-05	2	4	3	PROTEINSEQ_12357; PROTEINSEQ_60983	PROTEINSEQ_12357 [197-205]; PROTEINSEQ_60983 [200-208]		0	1245.70003	0.674	1.370	1.053	1.161	1.098						53.25	41.74	22.67	11.45	3.11	222.8	452.8	347.8	383.5	362.7	330.4	44.44	34.81	17.69	7.14	0.79	3.76	264.3		52.1	527.0		155.1	299.1		114.8	360.5		146.1	339.9		166.5	227.4		203.7	NotUnique	High	High	High	High	High	High	High	High	High	High	High	High	High	High	High	High	High	High	High	2.373E-05	5.585E-05	67
32328	False	High	[K].ELSCTSSGWSPAVPQCK.[A]	2xCarbamidomethyl [C4; C16]; 1xTMT6plex [K17]; 1xTMT6plex [N-Term]	5.60847E-06	2.06754E-05	1	1	4	CON_Q28065	CON_Q28065 [468-484]		0	2352.17282	1.092	0.620	0.492	1.001	0.887						50.94	2.80	88.59	47.19	2.17	408.3	231.7	183.9	374.1	331.5	373.8	38.71	10.62	66.51	35.54	5.89	7.95	264.2	456.0		226.1	197.0		83.7	263.9		258.6	406.8		325.7	287.0		279.5	353.3			High	High	High	High	High	High	High	High	High	High	High	High	High	High	High	High	High	High	High	2.373E-05	4.419E-06	48
138350	False	High	[K].YFPYYGK.[K]	1xTMT6plex [K7]; 1xTMT6plex [N-Term]	0.0309625	0.00388766	1	2	3	PROTEINSEQ_57031	PROTEINSEQ_57031 [214-220]		0	1395.77130	0.726	0.742	1.195	0.833	1.162						47.26	5.58	21.14	11.73	18.22	261.1	266.8	430.0	299.7	418.0	359.7	23.28	25.88	39.84	9.67	37.29	20.71	264.2		71.6	200.7		141.4	244.1		215.0	250.1		128.6	300.7		250.0	219.4		250.3		High	High	High	High	High	High	High	High	High	High	High	High	High	High	High	High	High	High	High	0.003022	0.02002	26
128247	False	High	[K].TYAEVDR.[Q]	1xTMT6plex [N-Term]	0.0268289	0.00329288	1	31	3	PROTEINSEQ_55734	PROTEINSEQ_55734 [233-239]		0	1082.56795	1.023	0.799	1.274	0.907	1.021	0.821580839379026	0.788635210380613	0.511459909157638	0.355181480035045	0.853171188547412	15.29	8.88	12.99	0.52	19.91	262.4	270.7	443.4	274.5	341.6	301.5	9.56	27.41	35.10	33.25	36.71	43.53	264.2	221.3	84.9	218.1	248.2	175.0	336.3	255.3	229.3	245.3	177.5	162.1	251.2	308.3	245.7	213.1	232.6	316.4		High	High	High	High	High	High	High	High	High	High	High	High	High	High	High	High	High	High	High	0.002665	0.01747	42
43439	False	High	[K].GASDEDIK.[K]	1xTMT6plex [K8]; 1xTMT6plex [N-Term]	0.00758582	0.00121863	1	4	3	PROTEINSEQ_29280	PROTEINSEQ_29280 [14-21]		0	1292.70982	0.795	1.070	1.210	1.249	1.471						0.00	0.00	0.00	0.00	0.00	308.2	414.9	469.3	484.3	570.4	387.8							264.1			375.6			355.9			432.8			537.5			274.1				High	High	High	High	High	High	High	High	High	High	High	High	High	High	High	High	High	High	High	0.0009478	0.0053	25
33737	False	High	[K].ENLQFPDR.[S]	1xTMT6plex [N-Term]	0.00284436	0.000389457	3	25	2	PROTEINSEQ_22185; PROTEINSEQ_26229; PROTEINSEQ_26228	PROTEINSEQ_22185 [382-389]; PROTEINSEQ_26229 [382-389]; PROTEINSEQ_26228 [383-390]		0	1247.65817	1.470	1.418	0.612	0.876	0.312						0.05	15.11	49.51	2.60	12.51	146.3	141.1	60.9	87.2	31.1	99.6	89.36	80.12	111.76	87.82	96.11	89.33	264.0		22.5	242.9		32.7	134.9		7.8	161.2		16.9	67.1		6.2	148.1		28.4	NotUnique	High	Not Found	High	High	Not Found	High	High	Not Found	High	High	Not Found	High	High	Not Found	High	High	Not Found	High	High	0.0002906	0.002054	46
69753	False	High	[K].LTPETLTR.[W]	1xTMT6plex [N-Term]	0.0014058	0.000212424	1	1	2	CON_Q9TTE1	CON_Q9TTE1 [284-291]		0	1159.68840	1.295	0.883	1.247	1.070	0.677						21.85	20.10	107.08	16.03	106.35	271.2	185.0	261.3	224.2	141.7	209.5	17.92	54.87	53.31	51.56	52.83	37.85	264.0		77.3	252.2		54.1	133.3		145.4	293.6		61.3	90.2		95.8	194.8		95.6		High	Not Found	High	High	Not Found	High	High	Not Found	High	High	Not Found	High	High	Not Found	High	High	Not Found	High	High	0.0001485	0.00103	41
7741	False	High	[K].ALSVETEK.[L]	1xTMT6plex [K8]; 1xTMT6plex [N-Term]	0.000994084	8.74561E-05	1	3	2	PROTEINSEQ_22130	PROTEINSEQ_22130 [217-224]		0	1334.79315	1.334	0.846	1.018	1.175	0.104						11.56	43.97	24.03	1.42	17.67	332.6	211.1	254.0	293.1	25.9	249.4	10.83	40.05	22.46	1.53	16.57	0.17	264.0	302.9		142.8	258.9		164.1	256.8		264.8	243.9		21.7	26.3		176.5	249.1			High	High	Not Found	High	High	Not Found	High	High	Not Found	High	High	Not Found	High	High	Not Found	High	High	Not Found	High	7.982E-05	0.0007291	47
19093	False	High	[K].DGVVFGVEK.[L]	1xTMT6plex [K9]; 1xTMT6plex [N-Term]	0.000140219	2.06754E-05	1	3	5	PROTEINSEQ_54277	PROTEINSEQ_54277 [44-52]		0	1407.82479	0.892	0.832	0.570	0.726	0.705	0.669539707898731	0.669922278639017	0.541933048977658	0.300770263883322	0.965103899659573	8.85	24.76	18.90	16.21	16.37	307.8	336.5	300.1	265.4	378.8	365.8	27.75	19.86	35.36	17.72	60.22	31.26	263.8	254.7	155.2	330.7	224.8	148.2	227.6	128.5	114.8	237.2	217.8	140.9	645.3	168.8	172.9	258.6	294.8	322.8		High	High	High	High	High	High	High	High	High	High	High	High	High	High	High	High	High	High	High	2.373E-05	0.0001057	63
135289	False	High	[R].VTHELQAMK.[D]	1xTMT6plex [K9]; 1xTMT6plex [N-Term]	0.00921303	0.00151604	1	5	2	PROTEINSEQ_41361	PROTEINSEQ_41361 [62-70]		0	1514.87651	1.118	1.360	0.186	0.907	1.922						129.65	120.84	497.13	59.22	10.69	393.2	478.4	65.5	319.1	676.0	351.7	33.98	27.88	124.58	21.77	77.61	70.22	263.7	423.7		354.7	535.6		12.5	224.3		333.0	229.8		1180.3	329.3		428.6	204.0			High	High	Not Found	High	High	Not Found	High	High	Not Found	High	High	Not Found	High	High	Not Found	High	High	Not Found	High	0.001193	0.006387	20
6490	False	High	[R].ALEDIER.[E]	1xTMT6plex [N-Term]	0.0623385	0.00725377	1	2	2	PROTEINSEQ_15427	PROTEINSEQ_15427 [13-19]		0	1074.59925	0.714	1.166	0.789	0.728	1.411						10.60	68.77	23.62	28.21	38.82	259.3	423.6	286.7	264.2	512.5	363.2	23.94	70.59	35.72	12.64	22.36	14.03	263.6	184.3		663.5	224.5		281.5	190.8		215.9	243.1		411.8	542.5		283.6	328.8			High	High	Not Found	High	High	Not Found	High	High	Not Found	High	High	Not Found	High	High	Not Found	High	High	Not Found	High	0.005158	0.03917	28
56833	False	High	[K].ICEEAFAR.[S]	1xCarbamidomethyl [C2]; 1xTMT6plex [N-Term]	0.000760427	8.74561E-05	1	3	4	PROTEINSEQ_26748	PROTEINSEQ_26748 [565-572]		0	1224.62442	1.098	1.059	0.654	1.080	0.986	0.682618264128077	0.833552350022827	0.600603171903295	0.831248474952028	0.924522809779137	13.55	15.21	39.87	24.12	35.60	204.1	217.2	121.5	233.4	190.6	185.9	37.40	43.27	25.01	55.80	39.43	51.60	263.6	172.1	47.2	258.4	199.1	48.5	120.5	104.7	36.1	297.6	196.3	36.1	179.6	217.8	46.8	218.0	185.9	62.4		High	High	High	High	High	High	High	High	High	High	High	High	High	High	High	High	High	High	High	7.982E-05	0.0005627	52
105685	False	High	[R].RDHFEEAMR.[F]	1xOxidation [M8]; 1xTMT6plex [N-Term]	0.00177262	0.000264423	1	8	3	PROTEINSEQ_12998	PROTEINSEQ_12998 [733-741]		1	1435.69496	1.287	1.253	1.722	1.235	0.929						0.00	0.00	0.00	0.00	0.00	307.6	299.5	411.8	295.3	222.0	239.1							263.6			271.1			312.3			263.9			209.2			169.0				High	High	Not Found	High	High	Not Found	High	High	Not Found	High	High	Not Found	High	High	Not Found	High	High	Not Found	High	0.0001933	0.001288	40
12820	False	High	[K].AVATYHANTER.[E]	1xTMT6plex [N-Term]	7.67126E-06	2.06754E-05	1	6	3	PROTEINSEQ_55119	PROTEINSEQ_55119 [503-513]		0	1461.76476	0.871	0.636	1.062	1.284	0.831	0.599634880432155	0.770634004012452	0.874185702953105	0.132477556175135	0.882542287406169	1.25	14.69	11.40	0.78	44.32	204.3	218.9	214.6	439.5	290.9	344.0	55.34	81.76	61.97	53.58	73.56	54.00	263.5	172.3	28.1	410.3	200.7	25.4	303.5	184.9	39.6	401.6	369.7	51.9	274.1	418.7	29.1	247.3	344.0	59.8		High	High	High	High	High	High	High	High	High	High	High	High	High	High	High	High	High	High	High	2.373E-05	6.012E-06	57
38487	False	High	[K].EVVSALR.[Y]	1xTMT6plex [N-Term]	0.0268289	0.00329288	1	3	2	PROTEINSEQ_56939	PROTEINSEQ_56939 [122-128]		0	1002.61451	1.693	1.508	1.061	0.795	1.193						0.00	0.00	0.00	0.00	0.00	307.5	273.9	192.6	144.5	216.7	181.6							263.5			248.0			146.1			129.1			204.2			128.4				High	High	Not Found	High	High	Not Found	High	High	Not Found	High	High	Not Found	High	High	Not Found	High	High	Not Found	High	0.002665	0.01747	24
55004	False	Medium	[K].KLNIAR.[N]	1xTMT6plex [K1]; 1xTMT6plex [N-Term]	0.234087	0.0257318	3	7	2	PROTEINSEQ_30211; PROTEINSEQ_15267; PROTEINSEQ_30212	PROTEINSEQ_30211 [113-118]; PROTEINSEQ_15267 [895-900]; PROTEINSEQ_30212 [113-118]		1	1172.78795	0.919	1.218	0.924	0.316	1.692						0.00	0.00	0.00	0.00	0.00	307.5	407.8	309.2	105.9	566.3	334.7							263.5			369.2			234.5			94.6			533.6			236.6			NotUnique	Medium	Medium	Not Found	Medium	Medium	Not Found	Medium	Medium	Not Found	Medium	Medium	Not Found	Medium	Medium	Not Found	Medium	Medium	Not Found	Medium	0.0182	0.1413	17
98745	False	High	[K].QADNPHVALYQAR.[F]	1xTMT6plex [N-Term]	8.49612E-06	2.06754E-05	3	3	2	PROTEINSEQ_58433; PROTEINSEQ_15747; PROTEINSEQ_5377	PROTEINSEQ_58433 [107-119]; PROTEINSEQ_15747 [107-119]; PROTEINSEQ_5377 [107-119]		0	1711.90773	1.137	1.312	0.906	0.558	0.620						30.44	37.28	56.57	15.35	36.48	397.2	458.2	316.6	195.0	216.6	349.3	35.43	86.25	96.44	48.38	85.78	60.81	263.5		166.1	204.2		410.0	104.4		272.5	122.0		111.6	101.0		199.8	155.9		332.2	NotUnique	High	Not Found	High	High	Not Found	High	High	Not Found	High	High	Not Found	High	High	Not Found	High	High	Not Found	High	High	2.373E-05	6.647E-06	40
123033	False	High	[K].TFNPGAGLPTDK.[K]	1xTMT6plex [K12]; 1xTMT6plex [N-Term]	5.81577E-08	2.06754E-05	1	1	3	PROTEINSEQ_59633	PROTEINSEQ_59633 [180-191]		0	1675.94194	0.608	0.860	0.893	1.013	1.088						72.55	44.04	51.00	29.89	23.36	120.5	170.4	177.0	200.9	215.7	198.2	103.73	90.45	94.08	82.25	78.09	61.35	263.4		15.3	329.1		35.2	299.3		29.7	349.0		41.4	378.5		52.9	223.0		74.8		High	High	High	High	High	High	High	High	High	High	High	High	High	High	High	High	High	High	High	2.373E-05	4.828E-08	79
32902	False	High	[K].EMDLSVVR.[L]	1xTMT6plex [N-Term]	0.00139649	0.000212424	1	4	2	PROTEINSEQ_6046	PROTEINSEQ_6046 [207-214]		0	1177.64482	1.902	0.725	0.366	0.727	1.638						145.48	89.24	478.31	124.11	42.32	497.9	189.8	95.9	190.4	429.0	261.8	63.41	25.88	128.06	50.81	82.45	51.95	263.3	680.4		142.8	209.4		16.2	371.3		116.8	233.2		787.7	198.7		272.1	178.1			High	High	Not Found	High	High	Not Found	High	High	Not Found	High	High	Not Found	High	High	Not Found	High	High	Not Found	High	0.0001485	0.001019	51
29441	False	High	[R].EGEGLGK.[NY]	1xTMT6plex [K7]; 1xTMT6plex [N-Term]	0.036169	0.00437712	2	22	2	PROTEINSEQ_14935; PROTEINSEQ_35887	PROTEINSEQ_14935 [348-354]; PROTEINSEQ_35887 [102-108]		0	1147.67231	0.831	1.529	0.986	1.741	1.061						1.10	35.50	50.61	19.91	112.18	330.7	608.5	392.3	692.6	422.0	397.9	10.36	21.94	55.65	7.50	92.25	11.41	263.3		115.2	644.1		229.2	196.3		222.6	652.7		263.2	182.4		419.9	259.4		259.0	NotUnique	High	Not Found	High	High	Not Found	High	High	Not Found	High	High	Not Found	High	High	Not Found	High	High	Not Found	High	High	0.003311	0.02315	32
38865	False	High	[K].EYLVTLAK.[G]	1xTMT6plex [K8]; 1xTMT6plex [N-Term]	0.00111361	0.000119249	2	2	2	PROTEINSEQ_2888; PROTEINSEQ_2890	PROTEINSEQ_2888 [956-963]; PROTEINSEQ_2890 [956-963]		0	1394.86592	1.010	1.012	1.116	0.912	0.628						0.00	0.00	0.00	0.00	0.00	307.3	307.9	339.5	277.4	191.2	304.3							263.3			278.7			257.5			247.9			180.2			215.1			NotUnique	High	High	Not Found	High	High	Not Found	High	High	Not Found	High	High	Not Found	High	High	Not Found	High	High	Not Found	High	9.709E-05	0.0008195	52
51438	False	High	[K].GTGLGYGHPGLASSEEAEGR.[M]	1xTMT6plex [N-Term]	1.62041E-10	2.06754E-05	3	15	2	PROTEINSEQ_61301; PROTEINSEQ_61309; PROTEINSEQ_61305	PROTEINSEQ_61301 [1067-1086]; PROTEINSEQ_61309 [1067-1086]; PROTEINSEQ_61305 [1067-1086]		0	2174.06754	1.505	1.421	1.383	0.041	1.131						14.56	40.09	38.10	38.95	27.92	309.3	291.9	284.2	8.5	232.5	205.5	0.96	24.63	22.85	47.70	13.53	12.87	263.2		100.8	221.6		153.3	183.1		125.2	10.8		2.4	199.0		116.8	159.1		112.6	NotUnique	High	Not Found	High	High	Not Found	High	High	Not Found	High	High	Not Found	High	High	Not Found	High	High	Not Found	High	High	2.373E-05	1.449E-10	70
61784	False	High	[K].LIDIGNSCR.[T]	1xCarbamidomethyl [C8]; 1xTMT6plex [N-Term]	0.00330377	0.000437032	2	8	1	PROTEINSEQ_14346; PROTEINSEQ_14347	PROTEINSEQ_14346 [394-402]; PROTEINSEQ_14347 [413-421]		0	1276.68809	0.834	0.969	0.565	0.574	1.142						0.00	0.00	0.00	0.00	0.00	307.1	356.8	208.1	211.2	420.4	368.1							263.2			323.0			157.8			188.7			396.2			260.2			NotUnique	High	Not Found	Not Found	High	Not Found	Not Found	High	Not Found	Not Found	High	Not Found	Not Found	High	Not Found	Not Found	High	Not Found	Not Found	High	0.0003149	0.002374	46
45615	False	High	[RK].GGELLDK.[I]	1xTMT6plex [K7]; 1xTMT6plex [N-Term]	0.0440783	0.00526188	2	28	1	PROTEINSEQ_24560; PROTEINSEQ_43714	PROTEINSEQ_24560 [503-509]; PROTEINSEQ_43714 [498-504]		0	1189.71926	0.800	1.384	0.939	0.854	0.783						0.00	0.00	0.00	0.00	0.00	307.1	531.4	360.6	328.1	300.6	384.1							263.2			481.1			273.5			293.2			283.3			271.5			NotUnique	High	Not Found	Not Found	High	Not Found	Not Found	High	Not Found	Not Found	High	Not Found	Not Found	High	Not Found	Not Found	High	Not Found	Not Found	High	0.003896	0.02808	26
63265	False	Medium	[K].ILREEGPK.[A]	1xTMT6plex [K8]; 1xTMT6plex [N-Term]	0.111291	0.0130809	1	4	1	PROTEINSEQ_990	PROTEINSEQ_990 [569-576]		1	1399.86732	1.009	0.474	1.484	1.147	0.705						0.00	0.00	0.00	0.00	0.00	307.0	144.3	451.6	349.1	214.5	304.3							263.1			130.6			342.5			312.0			202.1			215.1				High	Not Found	Not Found	High	Not Found	Not Found	High	Not Found	Not Found	High	Not Found	Not Found	High	Not Found	Not Found	High	Not Found	Not Found	High	0.009189	0.0691	15
68494	False	High	[K].ISPAALK.[K]	1xTMT6plex [K7]; 1xTMT6plex [N-Term]	0.0123459	0.00194803	3	13	2	PROTEINSEQ_55353; PROTEINSEQ_55356; PROTEINSEQ_55358	PROTEINSEQ_55353 [277-283]; PROTEINSEQ_55356 [277-283]; PROTEINSEQ_55358 [277-283]		0	1157.76582	1.114	1.179	0.882	1.168	0.871						13.44	40.74	37.15	14.89	39.73	308.9	326.8	244.5	323.8	241.4	277.2	0.85	49.81	46.89	27.48	49.00	13.61	263.1		100.6	204.8		208.0	131.4		129.2	237.7		158.0	158.5		158.2	177.9		183.3	NotUnique	High	Not Found	High	High	Not Found	High	High	Not Found	High	High	Not Found	High	High	Not Found	High	High	Not Found	High	High	0.001542	0.008444	33
104920	False	High	[K].QVVEAEK.[V]	1xTMT6plex [K7]; 1xTMT6plex [N-Term]	0.0156261	0.00241994	1	8	2	PROTEINSEQ_7012	PROTEINSEQ_7012 [916-922]		0	1260.75637	0.852	0.966	0.726	1.210	1.220						28.02	2.03	29.26	6.24	15.95	279.2	316.4	237.7	396.1	399.4	327.5	13.37	40.73	12.22	44.38	24.54	38.95	263.0		82.2	385.2		103.6	196.6		81.6	489.8		114.7	448.5		153.0	307.1		148.2		High	Not Found	High	High	Not Found	High	High	Not Found	High	High	Not Found	High	High	Not Found	High	High	Not Found	High	High	0.001907	0.01052	34
37897	False	High	[K].EVESQLPEK.[V]	1xTMT6plex [K9]; 1xTMT6plex [N-Term]	0.000131008	2.06754E-05	2	14	3	PROTEINSEQ_50006; PROTEINSEQ_43363	PROTEINSEQ_50006 [364-372]; PROTEINSEQ_43363 [944-952]		0	1516.86229	0.749	0.733	0.633	0.869	1.246						38.14	87.09	27.56	43.85	26.33	212.2	207.9	179.5	246.5	353.2	283.5	49.94	58.91	9.94	24.79	8.79	16.12	263.0		47.5	120.8		142.7	126.9		72.1	184.5		117.9	312.8		171.6	224.7		151.8	NotUnique	High	High	High	High	High	High	High	High	High	High	High	High	High	High	High	High	High	High	High	2.373E-05	9.872E-05	49
29758	False	High	[K].EGIVALR.[R]	1xTMT6plex [N-Term]	0.00690176	0.00121079	2	7	3	PROTEINSEQ_4378; PROTEINSEQ_4383	PROTEINSEQ_4378 [308-314]; PROTEINSEQ_4383 [308-314]		0	986.61960	0.736	1.469	0.810	0.855	1.087						0.00	0.00	0.00	0.00	0.00	306.8	611.8	337.3	356.2	452.8	416.6							262.9			553.9			255.8			318.3			426.7			294.5			NotUnique	High	High	High	High	High	High	High	High	High	High	High	High	High	High	High	High	High	High	High	0.0008959	0.004855	43
82438	False	High	[K].MKDTDSEEEIREAFR.[V]	1xOxidation [M1]; 1xTMT6plex [K2]; 1xTMT6plex [N-Term]	0.0108349	0.0016821	1	6	2	PROTEINSEQ_5555	PROTEINSEQ_5555 [77-91]		2	2330.16985	1.190	0.990	1.166	1.021	0.722						45.04	14.40	41.43	38.49	8.04	177.4	147.5	173.8	152.2	107.6	149.1	70.56	47.01	68.05	65.95	41.56	34.45	262.9		33.2	188.7		46.0	222.7		38.5	225.5		36.8	137.3		36.3	135.1		69.8		High	Not Found	High	High	Not Found	High	High	Not Found	High	High	Not Found	High	High	Not Found	High	High	Not Found	High	High	0.001318	0.007431	14
57380	False	High	[R].LDEVNASK.[Q]	1xTMT6plex [K8]; 1xTMT6plex [N-Term]	0.00319816	0.000437032	1	7	2	PROTEINSEQ_31699	PROTEINSEQ_31699 [799-806]		0	1333.77275	1.061	0.699	0.859	1.099	0.696						15.59	49.90	9.56	1.18	24.59	245.7	161.8	198.9	254.5	161.1	231.5	30.92	59.40	25.41	17.61	6.76	16.50	262.9	165.9		229.2	94.8		180.9	142.9		257.8	188.9		144.7	152.5		184.0	205.9			High	High	Not Found	High	High	Not Found	High	High	Not Found	High	High	Not Found	High	High	Not Found	High	High	Not Found	High	0.0003149	0.002308	38
116696	False	High	[K].SQEGSQFVK.[G]	1xTMT6plex [K9]; 1xTMT6plex [N-Term]	2.79664E-05	2.06754E-05	2	3	3	PROTEINSEQ_4963; PROTEINSEQ_33522	PROTEINSEQ_4963 [396-404]; PROTEINSEQ_33522 [363-371]		0	1467.82076	0.972	1.186	0.569	0.836	1.408	0.836192252106376	0.881408995049987	0.81525837807151	0.630294770168477	0.827436872344465	4.42	59.82	6.54	25.73	44.59	223.0	223.2	179.6	197.4	227.5	236.2	40.71	14.54	20.28	60.99	51.59	42.66	262.9	108.2	72.2	202.1	198.7	123.4	136.2	166.3	48.2	306.9	74.4	79.1	418.6	205.3	77.5	223.0	124.2	141.8	NotUnique	High	High	High	High	High	High	High	High	High	High	High	High	High	High	High	High	High	High	High	2.373E-05	2.15E-05	63
1010	False	High	[K].AALGVLR.[Q]	1xTMT6plex [N-Term]	0.0175788	0.00263762	4	17	3	PROTEINSEQ_13671; PROTEINSEQ_13673; PROTEINSEQ_13662; PROTEINSEQ_13672	PROTEINSEQ_13671 [253-259]; PROTEINSEQ_13673 [210-216]; PROTEINSEQ_13662 [253-259]; PROTEINSEQ_13672 [241-247]		0	928.61412	1.269	1.735	0.804	0.545	0.766	0.592153976680481	0.601715589728156	0.647057899208252	0.229980985766024	0.439381293244113	21.88	5.59	20.88	19.13	4.72	306.8	500.2	188.4	125.9	219.4	299.6	66.82	21.19	63.08	58.15	58.21	60.10	262.9	413.0	30.3	452.8	535.0	166.6	212.6	162.3	22.2	112.5	154.2	18.5	223.4	198.0	25.8	211.8	336.4	44.3	NotUnique	High	High	High	High	High	High	High	High	High	High	High	High	High	High	High	High	High	High	High	0.00206	0.01175	28
63180	False	High	[K].LLQLVEDR.[G]	1xTMT6plex [N-Term]	0.00233736	0.000309077	1	4	4	PROTEINSEQ_51626	PROTEINSEQ_51626 [471-478]		0	1214.73060	0.918	1.317	1.523	1.063	1.093	0.585086301010442	0.668125366243382	0.670630665593632	0.917105772275048	0.894629408062116	8.56	38.05	26.16	46.70	39.51	306.8	361.0	491.2	334.5	398.2	314.8	34.05	67.58	52.28	75.67	14.43	41.89	262.9	212.3	154.5	279.0	331.0	429.1	229.8	423.2	326.9	298.9	167.8	348.0	324.2	359.4	209.8	222.5	274.1	344.2		High	High	High	High	High	High	High	High	High	High	High	High	High	High	High	High	High	High	High	0.0002151	0.001697	50
120814	False	High	[R].SVVTTAR.[M]	1xTMT6plex [N-Term]	0.0149628	0.00241908	1	5	1	PROTEINSEQ_52082	PROTEINSEQ_52082 [217-223]		0	962.58321	0.922	0.965	0.738	1.007	0.760						0.00	0.00	0.00	0.00	0.00	306.8	321.1	245.6	334.9	253.0	332.7							262.9			290.7			186.3			299.3			238.4			235.2				High	Not Found	Not Found	High	Not Found	Not Found	High	Not Found	Not Found	High	Not Found	Not Found	High	Not Found	Not Found	High	Not Found	Not Found	High	0.001907	0.01011	30
38994	False	High	[K].EYVAYSHTGR.[I]	1xTMT6plex [N-Term]	0.00017426	2.06754E-05	1	7	4	PROTEINSEQ_45000	PROTEINSEQ_45000 [226-235]		0	1411.71674	1.044	1.325	1.099	1.149	0.728	0.976335114031464	0.584912904384358	0.620197954819923	0.376897944785676	0.999650306095109	51.75	18.65	5.71	5.43	8.54	306.7	522.5	476.7	518.5	328.5	451.2	99.52	75.29	81.21	78.76	60.19	77.17	262.8	34.7	252.3	473.0	62.8	303.7	361.5	37.3	253.7	463.4	34.0	248.5	309.6	71.0	163.6	318.9	39.4	312.5		High	High	High	High	High	High	High	High	High	High	High	High	High	High	High	High	High	High	High	2.373E-05	0.0001309	39
71608	False	High	[K].IYPSRDEYEAHQER.[V]	1xTMT6plex [N-Term]	0.00259572	0.000335601	1	1	1	PROTEINSEQ_53129	PROTEINSEQ_53129 [113-126]		1	2021.98783	0.996	1.148	0.771	0.721	1.615						0.00	0.00	0.00	0.00	0.00	306.7	353.7	237.3	222.1	497.5	308.0							262.8			320.2			180.0			198.5			468.8			217.7				High	Not Found	Not Found	High	Not Found	Not Found	High	Not Found	Not Found	High	Not Found	Not Found	High	Not Found	Not Found	High	Not Found	Not Found	High	0.0002454	0.001872	18
35776	False	High	[K].ERNTDQASMPDNTAAQK.[V]	1xTMT6plex [K17]; 1xTMT6plex [N-Term]	9.47303E-12	2.06754E-05	2	14	3	PROTEINSEQ_11795; PROTEINSEQ_11792	PROTEINSEQ_11795 [357-373]; PROTEINSEQ_11792 [357-373]		1	2335.17124	0.546	0.497	0.874	0.288	1.989	0.99229082228298	0.851583504762143	0.918032810842483	0.500651500220487	0.845890818935234	29.03	120.53	124.80	105.42	23.37	306.7	110.7	185.7	131.7	262.6	212.4	71.36	74.15	116.61	73.47	115.31	75.62	262.8	464.3	31.4	100.2	321.7	46.5	22.6	628.4	69.5	144.7	110.8	7.0	1218.6	237.0	52.3	396.9	132.0	127.5	NotUnique	High	High	High	High	High	High	High	High	High	High	High	High	High	High	High	High	High	High	High	2.373E-05	8.766E-12	79
737	False	High	[M].AAGDGDVK.[L]	1xAcetyl [N-Term]; 1xTMT6plex [K8]	0.0634686	0.00736485	2	4	3	PROTEINSEQ_1900; PROTEINSEQ_1902	PROTEINSEQ_1900 [2-9]; PROTEINSEQ_1902 [2-9]	PROTEINSEQ_1900 1xAcetyl [N-Term]; PROTEINSEQ_1902 1xAcetyl [N-Term]	0	1003.52576	1.011	0.642	0.878	1.360	0.885	0.850629998230198	0.658224169825742	0.77905369857256	0.245278711850025	0.413745055850434	83.70	50.50	37.55	13.60	1.03	306.7	230.9	356.7	507.9	302.8	326.6	93.76	21.35	65.93	27.46	25.34	26.28	262.8	54.7	247.1	281.5	192.1	101.7	270.5	61.4	158.6	334.9	427.2	263.0	251.3	273.3	195.0	214.4	326.6	289.7	NotUnique	High	Medium	Medium	High	Medium	Medium	High	Medium	Medium	High	Medium	Medium	High	Medium	Medium	High	Medium	Medium	High	0.005249	0.03997	46
1407	False	High	[R].AAQDRDQIYR.[R]	1xTMT6plex [N-Term]	0.00627716	0.000950742	1	2	4	PROTEINSEQ_50121	PROTEINSEQ_50121 [252-261]		1	1464.77566	1.174	0.994	1.200	0.973	0.959	0.701565246618183	0.977443521758578	0.795280234300377	0.77322805155555	0.940465943932954	6.23	5.45	46.50	14.81	16.97	306.7	240.5	300.9	243.8	240.4	250.7	47.12	43.95	72.98	24.54	63.52	39.87	262.8	360.6	48.7	217.7	352.7	69.6	228.2	555.8	49.0	217.9	239.6	68.8	226.5	447.4	62.4	177.2	364.2	95.4		High	High	High	High	High	High	High	High	High	High	High	High	High	High	High	High	High	High	High	0.000741	0.00442	23
61028	False	High	[K].LGVLTSR.[E]	1xTMT6plex [N-Term]	0.0140637	0.00219783	2	3	3	PROTEINSEQ_36330; PROTEINSEQ_36333	PROTEINSEQ_36330 [360-366]; PROTEINSEQ_36333 [360-366]		0	974.61960	0.882	0.961	0.925	0.735	0.859	0.975753498595814	0.848717913661113	0.778506097587415	0.558448139768062	0.948393790034064	16.26	24.05	22.56	45.46	20.13	274.0	257.9	208.1	228.3	241.6	281.2	15.64	20.67	35.39	24.32	14.57	16.01	262.7	188.4	88.7	233.5	179.4	131.5	157.8	264.3	56.7	213.0	124.1	91.5	286.2	218.0	107.3	159.0	281.2	186.6	NotUnique	High	High	High	High	High	High	High	High	High	High	High	High	High	High	High	High	High	High	High	0.001752	0.009536	34
129747	False	High	[M].VDREQLVQK.[A]	1xAcetyl [N-Term]; 1xTMT6plex [K9]	0.00639757	0.000950742	1	1	3	PROTEINSEQ_58939	PROTEINSEQ_58939 [2-10]	PROTEINSEQ_58939 1xAcetyl [N-Term]	1	1385.79499	1.167	0.836	0.917	0.691	1.117	0.581287558224586	0.61024658044089	0.784852063212926	0.297184422288879	0.657556572332545	12.22	5.08	25.58	21.00	10.99	223.3	89.5	114.6	83.2	157.7	152.6	42.93	62.61	57.51	54.90	74.17	52.34	262.7	101.8	72.3	216.7	82.1	38.7	199.0	98.7	36.3	176.7	70.0	32.9	414.3	104.2	72.0	202.3	103.4	91.6		High	High	High	High	High	High	High	High	High	High	High	High	High	High	High	High	High	High	High	0.000741	0.004508	33
5259	False	Medium	[K].AGLLYR.[N]	1xTMT6plex [N-Term]	0.165165	0.0189994	2	5	1	PROTEINSEQ_43358; PROTEINSEQ_43355	PROTEINSEQ_43358 [267-272]; PROTEINSEQ_43355 [267-272]		0	921.57192	0.961	1.070	1.018	0.840	1.074						0.00	0.00	0.00	0.00	0.00	306.6	341.1	324.5	268.0	342.6	318.9							262.7			308.8			246.1			239.5			322.8			225.4			NotUnique	Medium	Not Found	Not Found	Medium	Not Found	Not Found	Medium	Not Found	Not Found	Medium	Not Found	Not Found	Medium	Not Found	Not Found	Medium	Not Found	Not Found	Medium	0.01343	0.1014	23
39712	False	High	[R].FEEELAAR.[E]	1xTMT6plex [N-Term]	0.000305953	2.06754E-05	2	4	2	PROTEINSEQ_44339; PROTEINSEQ_44334	PROTEINSEQ_44339 [350-357]; PROTEINSEQ_44334 [350-357]		0	1193.63637	0.757	0.835	1.685	1.236	0.941						55.07	19.83	33.82	24.11	52.11	155.3	171.5	345.9	253.8	193.2	205.3	83.57	59.55	12.62	21.58	4.09	43.22	262.5		25.5	243.2		48.2	286.9		118.4	264.5		87.2	176.9		90.8	199.0		89.9	NotUnique	High	Not Found	High	High	Not Found	High	High	Not Found	High	High	Not Found	High	High	Not Found	High	High	Not Found	High	High	2.373E-05	0.0002283	57
66006	False	High	[K].LQDAAEQLK.[Q]	1xTMT6plex [K9]; 1xTMT6plex [N-Term]	2.28006E-05	2.06754E-05	1	5	3	PROTEINSEQ_29414	PROTEINSEQ_29414 [582-590]		0	1473.86771	0.897	0.800	0.825	0.836	0.828	0.713546300405985	0.61024658044089	0.684328078282016	0.243546129886632	0.605597436000903	20.60	19.23	24.00	6.50	23.45	157.6	107.2	145.0	140.6	124.7	175.7	86.33	91.52	89.41	81.49	89.32	77.23	262.4	132.9	8.1	244.5	98.3	12.2	219.5	124.9	7.2	236.7	118.3	11.6	272.6	112.5	13.1	207.8	175.7	20.8		High	High	High	High	High	High	High	High	High	High	High	High	High	High	High	High	High	High	High	2.373E-05	1.755E-05	57
102841	False	High	[R].QPIELLSMK.[R]	1xOxidation [M8]; 1xTMT6plex [K9]; 1xTMT6plex [N-Term]	0.000156318	2.06754E-05	1	1	4	PROTEINSEQ_8527	PROTEINSEQ_8527 [77-85]		0	1532.91222	0.808	0.784	1.036	0.993	0.992						75.14	97.62	67.11	49.32	0.08	221.6	215.2	284.2	272.5	272.1	274.4	44.18	60.16	37.86	22.81	23.07	23.00	262.4	135.3		306.9	125.3		283.6	186.1		286.6	194.8		217.5	289.5		164.6	323.3			High	High	Not Found	High	High	Not Found	High	High	Not Found	High	High	Not Found	High	High	Not Found	High	High	Not Found	High	2.373E-05	0.000118	49
58229	False	High	[R].LEDAADVYR.[G]	1xTMT6plex [N-Term]	0.000642866	8.74561E-05	2	13	3	PROTEINSEQ_34516; PROTEINSEQ_42488	PROTEINSEQ_34516 [190-198]; PROTEINSEQ_42488 [240-248]		0	1280.66840	0.905	1.002	0.936	0.689	1.235						6.99	18.65	11.05	14.84	7.48	366.1	405.3	378.3	278.8	499.5	404.4	25.00	0.86	28.73	4.46	25.45	18.49	262.4		141.7	364.7		179.6	233.5		174.0	241.4		115.3	392.4		273.5	250.6		276.9	NotUnique	High	High	High	High	High	High	High	High	High	High	High	High	High	High	High	High	High	High	High	7.982E-05	0.0004743	52
18203	False	High	[K].DFLVGQDR.[C]	1xTMT6plex [N-Term]	0.00252864	0.000309077	1	5	2	PROTEINSEQ_3878	PROTEINSEQ_3878 [172-179]		0	1178.63670	1.257	1.179	1.293	0.736	0.874						21.09	5.90	31.01	18.46	25.99	475.6	445.9	489.2	278.5	330.7	378.3	58.52	35.79	12.80	56.45	17.45	40.99	262.4		239.1	311.7		254.4	338.8		200.5	163.1		170.3	275.3		170.9	198.4		306.1		High	Not Found	High	High	Not Found	High	High	Not Found	High	High	Not Found	High	High	Not Found	High	High	Not Found	High	High	0.0002151	0.001834	51
4203	False	High	[K].AEWSDSA.[-]	1xTMT6plex [N-Term]	0.056956	0.00662734	2	2	2	PROTEINSEQ_32060; PROTEINSEQ_32725	PROTEINSEQ_32060 [226-232]; PROTEINSEQ_32725 [344-350]		0	994.46791	1.248	3.113	0.046	0.063	0.020						31.14	23.53	14.19	21.83	112.32	280.7	700.1	10.3	14.1	8.1	224.9	12.27	5.17	30.23	3.56		17.10	262.4		83.3	657.4		297.3	6.3		4.8	12.9		5.5	7.6			140.8		152.5	NotUnique	High	Not Found	High	High	Not Found	High	High	Not Found	High	High	Not Found	High	High	Not Found	Not Found	High	Not Found	High	High	0.004814	0.03598	27
59911	False	High	[R].LFVSGACDASAK.[L]	1xCarbamidomethyl [C7]; 1xTMT6plex [K12]; 1xTMT6plex [N-Term]	2.44934E-08	2.06754E-05	1	3	5	PROTEINSEQ_50444	PROTEINSEQ_50444 [198-209]		0	1683.91401	1.195	1.239	1.053	0.758	1.057	0.979471599529858	0.692156793635969	0.771468703913808	0.516204507350951	0.962299214172897	30.70	26.14	12.52	14.18	33.22	290.1	261.3	269.6	265.3	202.3	256.1	45.91	60.40	44.36	69.26	77.70	73.72	262.3	93.7	93.9	236.6	177.2	257.7	204.5	164.9	170.4	237.1	44.8	143.4	190.6	89.9	227.8	181.0	77.0	283.5		High	High	High	High	High	High	High	High	High	High	High	High	High	High	High	High	High	High	High	2.373E-05	2.056E-08	90
85016	False	High	[K].MNAEQQLQSTQR.[S]	1xOxidation [M1]; 1xTMT6plex [N-Term]	3.46244E-07	2.06754E-05	4	34	4	PROTEINSEQ_33541; PROTEINSEQ_33553; PROTEINSEQ_33556; PROTEINSEQ_33585	PROTEINSEQ_33541 [295-306]; PROTEINSEQ_33553 [295-306]; PROTEINSEQ_33556 [295-306]; PROTEINSEQ_33585 [295-306]		0	1678.83800	0.638	1.060	0.681	2.304	0.360						31.61	40.67	17.20	46.25	50.98	252.0	418.6	269.0	909.8	142.1	394.8	27.15	35.12	13.88	39.88	48.16	2.44	262.3	175.0		488.4	297.8		225.1	210.0		1086.4	572.7		93.9	182.8		274.3	401.7		NotUnique	High	High	High	High	High	High	High	High	High	High	High	High	High	High	High	High	High	High	High	2.373E-05	2.82E-07	70
107571	False	High	[R].RPDEGWEAR.[D]	1xTMT6plex [N-Term]	0.000625802	8.74561E-05	1	4	2	PROTEINSEQ_60740	PROTEINSEQ_60740 [291-299]		0	1344.68578	1.674	1.837	1.599	0.174	0.117						8.82	63.31	74.08	70.30	23.21	338.2	371.2	323.1	35.1	23.6	202.0	14.05	35.41	44.00	41.05	0.46	22.32	262.3	315.1		434.0	263.5		338.1	201.8		42.3	21.9		22.2	21.4		121.8	236.9			High	High	Not Found	High	High	Not Found	High	High	Not Found	High	High	Not Found	High	High	Not Found	High	High	Not Found	High	7.982E-05	0.000463	38
128345	False	High	[K].TYIRQDNER.[V]	1xTMT6plex [N-Term]	0.0256839	0.00327211	2	4	2	PROTEINSEQ_14516; PROTEINSEQ_14517	PROTEINSEQ_14516 [34-42]; PROTEINSEQ_14517 [34-42]		1	1423.74911	1.386	0.590	0.662	1.155	0.400						30.28	72.79	42.98	70.21	40.00	332.0	141.3	158.6	276.6	95.7	239.5	11.47	47.76	54.64	73.82	52.30	17.11	262.3	303.7		90.0	184.1		180.8	90.9		441.1	130.4		133.0	58.6		191.2	212.1		NotUnique	High	High	Not Found	High	High	Not Found	High	High	Not Found	High	High	Not Found	High	High	Not Found	High	High	Not Found	High	0.002638	0.01679	20
138933	False	High	[K].YIGESAR.[L]	1xTMT6plex [N-Term]	0.00570694	0.000916871	1	2	3	PROTEINSEQ_8910	PROTEINSEQ_8910 [221-227]		0	1024.56248	0.793	1.491	0.966	0.678	1.724	0.506166494247717	0.598768477255118	0.731261943020953	0.229677860418927	0.567648625815419	15.17	27.81	2.43	17.32	42.89	260.6	420.4	275.2	173.0	350.3	285.0	44.44	35.69	30.36	50.28	43.86	41.44	262.3	219.8	36.7	380.6	462.8	103.5	215.3	237.1	57.9	265.7	145.5	42.8	627.1	281.3	159.9	272.8	285.0	94.6		High	High	High	High	High	High	High	High	High	High	High	High	High	High	High	High	High	High	High	0.0006992	0.004033	42
22622	False	High	[K].DQVTAQEIFQDNHEDGPTAK.[K]	1xTMT6plex [K20]; 1xTMT6plex [N-Term]	5.94895E-10	2.06754E-05	1	13	2	PROTEINSEQ_60533	PROTEINSEQ_60533 [546-565]		0	2701.34696	1.742	1.573	1.952	0.017	0.010						5.89	52.59	7.71	82.04	0.00	313.2	282.8	351.0	5.3		179.8	3.31	45.22	5.04			2.31	262.2	270.4		183.8	361.1		256.9	313.4		4.7						129.2	176.9			High	High	Not Found	High	High	Not Found	High	High	Not Found	High	Not Found	Not Found	Not Found	Not Found	Not Found	High	High	Not Found	High	2.373E-05	5.232E-10	62
13368	False	High	[RK].AVNYVGAGTVEFIMDSK.[H]	1xOxidation [M14]; 1xTMT6plex [K17]; 1xTMT6plex [N-Term]	9.23021E-07	2.06754E-05	4	18	1	PROTEINSEQ_1180; PROTEINSEQ_1186; PROTEINSEQ_1181; PROTEINSEQ_1190	PROTEINSEQ_1180 [318-334]; PROTEINSEQ_1186 [312-328]; PROTEINSEQ_1181 [312-328]; PROTEINSEQ_1190 [312-328]		0	2275.20444	2.323	0.933	2.306	0.478	0.423						0.00	0.00	0.00	0.00	0.00	306.0	122.9	303.7	63.0	55.7	131.7							262.2			111.3			230.3			56.3			52.5			93.1			NotUnique	High	Not Found	Not Found	High	Not Found	Not Found	High	Not Found	Not Found	High	Not Found	Not Found	High	Not Found	Not Found	High	Not Found	Not Found	High	2.373E-05	7.396E-07	34
29149	False	High	[K].EFTAQNLGK.[L]	1xTMT6plex [K9]; 1xTMT6plex [N-Term]	0.000189051	2.06754E-05	1	4	2	PROTEINSEQ_13697	PROTEINSEQ_13697 [332-340]		0	1465.84150	0.988	0.821	0.724	0.970	0.902						11.13	34.91	45.14	25.69	5.69	263.2	218.9	192.8	258.5	240.4	266.5	21.12	22.15	31.23	34.35	16.02	10.64	262.2	191.0		169.2	235.0		116.8	207.9		296.0	169.7		253.8	193.6		203.1	247.1			High	High	Not Found	High	High	Not Found	High	High	Not Found	High	High	Not Found	High	High	Not Found	High	High	Not Found	High	2.373E-05	0.0001422	45
36162	False	High	[K].ESETSREDEYK.[Q]	1xTMT6plex [K11]; 1xTMT6plex [N-Term]	0.00094862	8.74561E-05	2	10	3	PROTEINSEQ_4851; PROTEINSEQ_4853	PROTEINSEQ_4851 [684-694]; PROTEINSEQ_4853 [743-753]		1	1830.91216	0.929	0.830	1.218	0.590	1.044	0.915832060437741	0.71539194272994	0.775602218975009	0.286589824096333	0.986522691419211	38.64	25.77	44.17	6.22	16.33	262.6	173.5	377.0	131.0	242.4	212.7	32.11	35.24	37.57	46.70	11.26	27.32	262.1	221.5	50.3	91.1	159.1	94.1	304.3	324.8	68.1	173.7	59.7	52.5	261.2	218.8	101.4	232.8	209.1	127.7	NotUnique	High	High	High	High	High	High	High	High	High	High	High	High	High	High	High	High	High	High	High	7.982E-05	0.0006994	17
70903	False	High	[K].LVRPPVQVYGIEGR.[Y]	1xTMT6plex [N-Term]	8.34328E-08	2.06754E-05	1	1	4	PROTEINSEQ_2813	PROTEINSEQ_2813 [27-40]		0	1812.06932	1.079	0.904	0.891	1.289	0.548	0.917334509898013	0.598768477255118	0.475753099800315	0.239083546003782	0.535362808906194	7.40	1.37	1.32	5.23	7.26	129.4	112.5	100.9	147.2	99.8	114.2	82.55	76.54	83.16	84.11	68.07	79.69	262.0	109.1	15.0	229.9	103.1	20.9	202.9	86.9	17.5	337.9	123.8	24.2	146.2	90.1	12.5	200.3	114.2	31.5		High	High	High	High	High	High	High	High	High	High	High	High	High	High	High	High	High	High	High	2.373E-05	6.898E-08	51
23292	False	High	[K].DSGSAAEAPR.[-]	1xTMT6plex [N-Term]	1.05643E-05	2.06754E-05	1	10	3	PROTEINSEQ_17174	PROTEINSEQ_17174 [1138-1147]		0	1189.60105	0.705	0.790	0.643	0.810	0.939						81.29	43.37	62.49	42.98	57.76	150.4	168.5	137.3	172.8	200.4	213.4	86.31	62.42	75.48	62.13	72.45	25.93	262.0	62.4		245.1	96.2		188.8	65.2		247.4	90.7		332.5	102.7		181.6	177.3			High	High	High	High	High	High	High	High	High	High	High	High	High	High	High	High	High	High	High	2.373E-05	8.262E-06	54
122295	False	High	[R].TDTGEPMGR.[G]	1xTMT6plex [N-Term]	0.00232207	0.000309077	1	4	2	PROTEINSEQ_42691	PROTEINSEQ_42691 [174-182]		0	1192.58295	0.461	0.751	0.046	0.228	0.856						31.58	76.40	322.88	195.70	47.78	282.7	460.3	24.9	139.8	524.3	612.6	11.08	78.71	133.50	105.11	25.73	18.69	262.0		84.6	222.4		379.8	3.2		54.8	325.5		21.5	593.8		199.1	379.1		420.1		High	Not Found	High	High	Not Found	High	High	Not Found	High	High	Not Found	High	High	Not Found	High	High	Not Found	High	High	0.0002151	0.001686	40
123982	False	High	[R].TLEDILADAPESQNNCR.[L]	1xCarbamidomethyl [C16]; 1xTMT6plex [N-Term]	3.68126E-07	2.06754E-05	1	2	2	PROTEINSEQ_43397	PROTEINSEQ_43397 [294-310]		0	2175.05493	3.135	0.812	0.372	0.110	0.135						43.83	6.91	64.16	176.47	196.35	153.3	39.7	18.2	5.4	6.6	48.9	84.62	59.16	3.00	77.02	84.95	53.62	262.0	64.8		56.1	23.3		13.5	16.0		2.6	8.3		3.1	11.9		51.5	32.8			High	High	Not Found	High	High	Not Found	High	High	Not Found	High	High	Not Found	High	High	Not Found	High	High	Not Found	High	2.373E-05	2.996E-07	31
122914	False	High	[R].TFDIEEK.[N]	1xTMT6plex [K7]; 1xTMT6plex [N-Term]	0.00881841	0.00140594	1	5	2	PROTEINSEQ_55375	PROTEINSEQ_55375 [355-361]		0	1339.75095	1.075	1.339	1.376	1.625	0.680						5.02	25.58	4.37	14.58	5.57	288.1	359.0	368.8	435.6	182.3	268.1	8.39	20.52	0.56	10.26	1.69	3.61	262.0		87.9	280.8		183.0	278.6		138.6	362.0		187.7	169.7		84.2	194.4		156.9		High	Not Found	High	High	Not Found	High	High	Not Found	High	High	Not Found	High	High	Not Found	High	High	Not Found	High	High	0.001134	0.006129	35
29760	False	High	[R].EGLVDTAVK.[T]	1xTMT6plex [K9]; 1xTMT6plex [N-Term]	3.85097E-05	2.06754E-05	4	15	3	PROTEINSEQ_37611; PROTEINSEQ_37607; PROTEINSEQ_37613; PROTEINSEQ_59486	PROTEINSEQ_37611 [973-981]; PROTEINSEQ_37607 [973-981]; PROTEINSEQ_37613 [973-981]; PROTEINSEQ_59486 [856-864]		0	1389.83535	0.794	1.728	0.787	0.847	1.442	0.719979446003819	0.625116118668251	0.944959040227202	0.547805544469116	0.829147839805474	42.23	55.62	23.05	25.46	35.89	305.7	586.9	303.0	326.2	387.5	385.2	47.34	37.23	38.11	53.27	49.34	64.83	262.0	280.2	37.1	602.6	538.1	132.0	229.8	318.8	60.7	291.5	314.1	42.3	523.3	349.7	84.4	272.3	543.6	62.0	NotUnique	High	High	High	High	High	High	High	High	High	High	High	High	High	High	High	High	High	High	High	2.373E-05	2.952E-05	76
11708	False	High	[R].ASTALSNEQQAR.[R]	1xTMT6plex [N-Term]	1.17272E-07	2.06754E-05	3	14	6	PROTEINSEQ_4432; PROTEINSEQ_4419; PROTEINSEQ_46071	PROTEINSEQ_4432 [1054-1065]; PROTEINSEQ_4419 [1054-1065]; PROTEINSEQ_46071 [454-465]		0	1504.79170	1.070	1.141	1.149	0.872	0.920						19.23	32.55	11.37	14.75	18.72	182.4	194.5	196.0	148.7	156.9	170.5	67.16	76.43	61.24	63.82	66.78	52.15	262.0	91.8		322.4	97.4		236.3	106.2		216.1	76.9		247.0	84.8		177.5	115.8		NotUnique	High	High	Medium	High	High	Medium	High	High	Medium	High	High	Medium	High	High	Medium	High	High	Medium	High	2.373E-05	9.688E-08	76
131216	False	High	[R].VGSEIER.[M]	1xTMT6plex [N-Term]	0.0152435	0.00241994	3	24	9	PROTEINSEQ_2161; PROTEINSEQ_2165; PROTEINSEQ_2163	PROTEINSEQ_2161 [397-403]; PROTEINSEQ_2165 [412-418]; PROTEINSEQ_2163 [430-436]		0	1018.57304	1.012	1.094	0.943	0.721	1.160						2.02	55.20	49.14	23.20	56.12	405.4	437.9	377.7	288.7	464.3	400.4	38.91	9.63	4.20	59.88	10.45	40.68	261.9	453.4		424.4	375.0		295.1	315.9		164.2	381.5		471.1	389.1		210.5	538.3		NotUnique	High	High	High	High	High	High	High	High	High	High	High	High	High	High	High	High	High	High	High	0.001907	0.01028	26
104202	False	High	[R].QTATQLLK.[L]	1xTMT6plex [K8]; 1xTMT6plex [N-Term]	0.000303888	2.06754E-05	1	2	7	PROTEINSEQ_43570	PROTEINSEQ_43570 [90-97]		0	1360.85642	0.847	1.081	1.093	0.911	0.977	0.699311451108812	0.847674962041297	0.886319312177961	0.973785299799673	0.811127101563576	29.39	14.09	3.79	2.80	18.63	286.0	342.2	324.2	307.6	323.2	289.2	32.55	55.11	42.07	27.91	48.22	19.16	261.9	241.2	50.6	309.8	334.4	43.2	245.9	317.9	54.8	326.7	258.7	81.9	304.6	297.7	51.7	204.4	337.5	137.2		High	High	High	High	High	High	High	High	High	High	High	High	High	High	High	High	High	High	High	2.373E-05	0.0002279	40
1236	False	High	[M].AANYSSTSTRR.[E]	1xTMT6plex [N-Term]	3.18719E-06	2.06754E-05	2	8	5	PROTEINSEQ_2776; PROTEINSEQ_2770	PROTEINSEQ_2776 [2-12]; PROTEINSEQ_2770 [2-12]		1	1442.75492	1.261	0.030	0.777	0.437	3.122						0.00	0.00	0.00	0.00	0.00	305.6	7.2	188.3	105.9	756.5	242.3							261.9			6.5			142.8			94.6			712.9			171.3			NotUnique	High	High	High	High	Not Found	Not Found	High	High	High	High	High	High	High	High	High	High	High	High	High	2.373E-05	2.516E-06	47
18826	False	High	[K].DGQDAIAQSPEK.[E]	1xTMT6plex [K12]; 1xTMT6plex [N-Term]	0.000103271	2.06754E-05	1	9	1	PROTEINSEQ_1263	PROTEINSEQ_1263 [281-292]		0	1716.91685	1.462	0.880	1.437	1.219	0.060						0.00	0.00	0.00	0.00	0.00	305.6	184.0	300.4	254.8	12.6	209.1							261.9			166.6			227.8			227.7			11.9			147.8				High	Not Found	Not Found	High	Not Found	Not Found	High	Not Found	Not Found	High	Not Found	Not Found	High	Not Found	Not Found	High	Not Found	Not Found	High	2.373E-05	7.834E-05	37
60992	False	High	[K].LGTSVSER.[V]	1xTMT6plex [N-Term]	0.00203598	0.000290424	2	3	3	PROTEINSEQ_40223; PROTEINSEQ_40222	PROTEINSEQ_40223 [113-120]; PROTEINSEQ_40222 [113-120]		0	1077.61015	0.923	0.920	1.073	1.412	0.826						0.00	0.00	0.00	0.00	0.00	305.6	304.6	355.5	467.6	273.5	331.2							261.9			275.8			269.6			417.9			257.7			234.1			NotUnique	High	High	High	High	High	High	High	High	High	High	High	High	High	High	High	High	High	High	High	0.0002072	0.001478	40
122317	False	High	[R].TDWDAGFK.[E]	1xTMT6plex [K8]; 1xTMT6plex [N-Term]	0.00230688	0.000309077	1	10	3	PROTEINSEQ_51135	PROTEINSEQ_51135 [113-120]		0	1397.74654	0.793	1.048	1.091	1.192	1.071						53.13	13.46	20.16	13.62	3.03	246.1	325.1	338.7	369.9	332.5	310.4	30.09	6.26	0.08	6.12	16.13	18.98	261.8		64.2	281.6		149.7	257.0		126.7	316.6		154.8	279.4		170.2	191.7		213.3		High	High	High	High	High	High	High	High	High	High	High	High	High	High	High	High	High	High	High	0.0002151	0.001668	47
118511	False	High	[K].SSLPNFK.[Q]	1xTMT6plex [K7]; 1xTMT6plex [N-Term]	0.0232482	0.00309122	1	4	2	PROTEINSEQ_40102	PROTEINSEQ_40102 [54-60]		0	1250.75089	0.973	1.083	0.926	1.295	0.682						15.22	14.50	26.73	18.09	21.21	280.3	311.9	266.8	372.9	196.4	288.0	12.14	12.81	49.80	42.52	6.50	26.35	261.8	216.9		309.2	261.1		292.3	159.1		454.5	230.0		193.8	169.3		245.8	238.5			High	High	Not Found	High	High	Not Found	High	High	Not Found	High	High	Not Found	High	High	Not Found	High	High	Not Found	High	0.002481	0.01529	28
4849	False	High	[R].AGDITELK.[I]	1xTMT6plex [K8]; 1xTMT6plex [N-Term]	0.00236823	0.000309077	1	4	2	PROTEINSEQ_14512	PROTEINSEQ_14512 [56-63]		0	1304.78259	1.165	0.937	0.962	0.860	1.176						33.95	85.69	49.15	55.57	69.02	434.3	349.4	358.6	320.6	438.6	373.0	47.80	56.73	28.04	64.39	44.45	17.56	261.8		199.9	483.8		100.6	332.5		109.8	175.3		210.0	572.2		144.6	232.7		253.7		High	Not Found	High	High	Not Found	High	High	Not Found	High	High	Not Found	High	High	Not Found	High	High	Not Found	High	High	0.0002151	0.001717	46
137575	False	High	[K].WYGESQK.[L]	1xTMT6plex [K7]; 1xTMT6plex [N-Term]	0.0140637	0.00219783	1	4	3	PROTEINSEQ_59366	PROTEINSEQ_59366 [166-172]		0	1355.73597	0.937	0.611	0.590	1.416	0.547	0.632420735778491	0.601358246748546	0.684328078282016	0.321155678235007	0.567648625815419	6.74	45.03	67.22	23.82	10.19	305.5	283.6	273.8	387.3	237.7	325.9	58.93	62.38	68.70	50.01	58.79	54.56	261.8	98.9	150.9	258.9	53.7	124.9	266.8	45.2	102.5	346.1	198.3	263.3	288.4	64.6	108.5	230.4	130.8	278.7		High	High	High	High	High	High	High	High	High	High	High	High	High	High	High	High	High	High	High	0.001752	0.009513	32
7586	False	High	[R].ALRVDNAASEK.[N]	1xTMT6plex [K11]; 1xTMT6plex [N-Term]	0.000196909	2.06754E-05	3	8	2	PROTEINSEQ_8117; PROTEINSEQ_19520; PROTEINSEQ_54362	PROTEINSEQ_8117 [86-96]; PROTEINSEQ_19520 [76-86]; PROTEINSEQ_54362 [86-96]		1	1631.94809	1.116	0.609	0.877	1.034	0.588						7.31	9.68	13.87	12.82	70.04	303.9	165.8	238.6	281.3	160.2	272.2	0.76	1.49	5.48	19.82	66.58	7.72	261.8	254.9		148.5	153.6		174.1	213.7		289.5	205.5		251.6	86.7		203.2	257.7		NotUnique	High	High	Not Found	High	High	Not Found	High	High	Not Found	High	High	Not Found	High	High	Not Found	High	High	Not Found	High	2.373E-05	0.0001482	39
132191	False	High	[K].VLNDINQAK.[A]	1xTMT6plex [K9]; 1xTMT6plex [N-Term]	9.51794E-05	2.06754E-05	1	7	2	PROTEINSEQ_23966	PROTEINSEQ_23966 [404-412]		0	1472.88370	1.785	2.461	0.613	0.030	0.063						26.82	19.00	74.36	198.83	114.63	325.2	448.3	111.7	13.0	11.6	182.1	8.87	16.18	33.29		61.84	33.67	261.7		112.1	361.8		221.5	107.7		32.9	11.6			17.4		3.3	101.0		139.4		High	Not Found	High	High	Not Found	High	High	Not Found	High	High	Not Found	Not Found	High	Not Found	High	High	Not Found	High	High	2.373E-05	7.222E-05	58
34697	False	High	[K].EQEHTFVFR.[L]	1xTMT6plex [N-Term]	0.00313637	0.000437032	1	3	2	PROTEINSEQ_39251	PROTEINSEQ_39251 [294-302]		0	1421.73748	1.734	0.327	1.134	0.235	1.567						91.65	50.74	50.68	137.33	124.13	179.2	33.8	117.2	24.3	162.0	103.4	68.97	52.18	39.14	99.88	94.92	7.26	261.7	88.7		20.8	45.7		118.1	76.0		9.0	49.2		67.7	329.5		69.4	108.8			High	High	Not Found	High	High	Not Found	High	High	Not Found	High	High	Not Found	High	High	Not Found	High	High	Not Found	High	0.0003149	0.00226	36
104932	False	High	[K].QVVPVSSHR.[N]	1xTMT6plex [N-Term]	0.000124075	2.06754E-05	3	6	3	PROTEINSEQ_3374; PROTEINSEQ_3376; PROTEINSEQ_3372	PROTEINSEQ_3374 [775-783]; PROTEINSEQ_3376 [775-783]; PROTEINSEQ_3372 [775-783]		0	1237.72144	0.828	1.158	1.395	1.189	0.765						14.59	10.75	25.04	2.54	11.48	539.4	754.4	908.8	774.3	498.4	651.3	72.80	88.97	65.28	80.88	89.38	82.49	261.6		308.5	325.9		696.4	418.3		560.5	361.1		594.5	223.0		479.1	236.2		762.3	NotUnique	High	High	High	High	High	High	High	High	High	High	High	High	High	High	High	High	High	High	High	2.373E-05	9.392E-05	37
123896	False	Medium	[K].TIDAMK.[R]	1xTMT6plex [K6]; 1xTMT6plex [N-Term]	0.322572	0.0343407	1	3	1	PROTEINSEQ_27614	PROTEINSEQ_27614 [70-75]		0	1136.67495	0.821	0.653	0.037	0.749	1.145						0.00	0.00	0.00	0.00	0.00	305.3	242.7	13.6	278.4	425.9	371.8							261.6			219.7			10.3			248.8			401.3			262.8				Medium	Not Found	Not Found	Medium	Not Found	Not Found	Medium	Not Found	Not Found	Medium	Not Found	Not Found	Medium	Not Found	Not Found	Medium	Not Found	Not Found	Medium	0.02399	0.1936	27
62303	False	High	[K].LIGEYGLR.[N]	1xTMT6plex [N-Term]	0.00427894	0.000582192	1	1	2	PROTEINSEQ_45173	PROTEINSEQ_45173 [31-38]		0	1149.68292	0.821	1.258	0.860	0.869	1.272						53.93	1.43	18.34	14.03	4.49	220.4	337.7	231.0	233.2	341.4	268.5	44.51	2.94	21.59	9.04	0.02	4.30	261.6	134.2		299.4	316.1		150.2	232.1		222.2	184.0		321.7	308.2		184.1	276.8			High	High	Not Found	High	High	Not Found	High	High	Not Found	High	High	Not Found	High	High	Not Found	High	High	Not Found	High	0.000436	0.003058	39
113655	False	High	[R].SIEALLEAGQAR.[D]	1xTMT6plex [N-Term]	8.08462E-05	2.06754E-05	2	2	3	PROTEINSEQ_18208; PROTEINSEQ_59173	PROTEINSEQ_18208 [989-1000]; PROTEINSEQ_59173 [300-311]		0	1486.84267	1.538	0.795	1.000	1.320	0.382						0.00	0.00	0.00	0.00	0.00	305.3	157.7	198.6	262.1	75.8	198.5							261.6			142.8			150.6			234.2			71.4			140.3			NotUnique	High	High	High	High	High	High	High	High	High	High	High	High	High	Not Found	High	High	High	High	High	2.373E-05	6.162E-05	76
11628	False	High	[K].ASSMREDLVEK.[N]	1xOxidation [M4]; 1xTMT6plex [K11]; 1xTMT6plex [N-Term]	0.0498281	0.00583685	2	26	2	PROTEINSEQ_14660; PROTEINSEQ_14671	PROTEINSEQ_14660 [219-229]; PROTEINSEQ_14671 [219-229]		1	1738.94096	0.824	1.066	1.411	0.800	1.129						48.19	10.37	2.32	8.39	23.15	196.3	254.0	336.1	190.5	269.0	238.2	58.66	7.33	19.32	9.21	4.76	17.14	261.6	106.5		242.2	221.1		292.5	252.4		181.7	150.1		245.1	251.1		190.2	210.9		NotUnique	High	High	Not Found	High	High	Not Found	High	High	Not Found	High	High	Not Found	High	High	Not Found	High	High	Not Found	High	0.004257	0.03152	6
62310	False	High	[K].LLGGHNEDLPSNR.[H]	1xTMT6plex [N-Term]	1.14637E-05	2.06754E-05	1	5	3	PROTEINSEQ_1107	PROTEINSEQ_1107 [105-117]		0	1650.87610	1.363	0.888	1.251	0.121	1.121	0.531021078856106	0.935270243064708	0.552118323827834	0.174643366562103	0.946393260427721	25.77	11.24	1.86	35.29	1.87	305.2	201.5	301.4	19.7	169.0	188.3	46.27	53.33	41.08	15.45	28.77	39.04	261.5	280.5	38.3	278.3	184.7	41.1	239.4	259.7	49.2	20.4	16.6	6.7	201.5	152.5	53.8	133.1	244.1	63.1		High	High	High	High	High	High	High	High	High	High	High	High	High	High	High	High	High	High	High	2.373E-05	8.95E-06	53
47935	False	High	[R].GLVGEIIK.[R]	1xTMT6plex [K8]; 1xTMT6plex [N-Term]	0.000601043	8.74561E-05	3	4	6	PROTEINSEQ_10409; PROTEINSEQ_10408; PROTEINSEQ_10358	PROTEINSEQ_10409 [19-26]; PROTEINSEQ_10408 [19-26]; PROTEINSEQ_10358 [19-26]		0	1286.84479	1.128	1.074	0.816	1.018	0.618	0.92066106730622	0.956541816622877	0.93417233397	0.711639539144909	0.726090330586741	37.94	35.95	36.09	9.12	1.49	109.0	82.6	50.5	78.4	47.1	76.9	106.04	122.20	140.07	104.96	135.84	111.06	261.4	8.7	35.3	326.6	9.7	36.4	314.4	9.7	18.9	230.9	16.2	31.4	303.8	7.7	21.5	191.1	13.8	46.2	NotUnique	High	High	High	High	High	High	High	High	High	High	High	High	High	High	High	High	High	High	High	7.982E-05	0.0004455	44
53245	False	High	[R].HGGLSPQPSQR.[I]	1xTMT6plex [N-Term]	7.77643E-06	2.06754E-05	1	2	3	PROTEINSEQ_34123	PROTEINSEQ_34123 [558-568]		0	1392.75453	1.160	1.539	0.821	0.033	1.810						15.55	18.04	30.27	59.76	39.03	52.5	69.7	145.1	4.4	215.8	84.8	115.36	112.12	68.11	73.06	57.59	82.99	261.4	44.3	11.4	372.0	63.9	25.0	148.2	26.6	54.3	7.0	2.1		299.2	74.0	98.5	168.3	45.3	50.9		High	High	High	High	High	High	High	High	High	High	High	Not Found	High	High	High	High	High	High	High	2.373E-05	6.08E-06	54
116666	False	High	[K].SQDVAVSPQQQQCSK.[S]	1xCarbamidomethyl [C13]; 1xTMT6plex [K15]; 1xTMT6plex [N-Term]	1.64836E-07	2.06754E-05	1	4	2	PROTEINSEQ_14512	PROTEINSEQ_14512 [125-139]		0	2148.11194	0.868	0.779	0.622	0.916	0.998						29.40	46.92	7.84	19.51	18.51	346.5	310.9	248.2	365.8	398.2	399.2	17.91	1.83	50.96	60.31	27.89	44.33	261.4		127.4	277.8		138.7	129.1		135.5	207.3		231.2	307.3		222.0	204.0		331.5		High	Not Found	High	High	Not Found	High	High	Not Found	High	High	Not Found	High	High	Not Found	High	High	Not Found	High	High	2.373E-05	1.35E-07	45
10425	False	High	[R].ARFEELNADLFR.[G]	1xTMT6plex [N-Term]	3.48217E-06	2.06754E-05	3	13	7	PROTEINSEQ_49635; PROTEINSEQ_51879; PROTEINSEQ_41641	PROTEINSEQ_49635 [303-314]; PROTEINSEQ_51879 [300-311]; PROTEINSEQ_41641 [240-251]		1	1709.91723	1.006	1.064	1.157	1.220	1.262	0.783898527014358	0.833552350022827	0.808183884749773	0.600114146449659	0.64669032376628	3.77	27.31	42.16	8.81	31.90	349.2	369.3	401.6	423.7	392.5	347.2	26.52	43.93	49.65	30.77	39.84	16.15	261.3	294.5	161.7	244.4	338.6	277.4	195.3	346.0	261.3	259.6	356.4	220.3	369.9	310.3	317.1	219.9	347.2	255.3	NotUnique	High	High	High	High	High	High	High	High	High	High	High	High	High	High	High	High	High	High	High	2.373E-05	2.743E-06	51
52115	False	High	[K].GVNLPGAAVDLPAVSEK.[D]	1xTMT6plex [K17]; 1xTMT6plex [N-Term]	6.08596E-06	2.06754E-05	2	23	3	PROTEINSEQ_46795; PROTEINSEQ_51995	PROTEINSEQ_46795 [282-298]; PROTEINSEQ_51995 [208-224]		0	2095.21633	0.904	0.727	1.059	1.056	1.147						27.30	47.74	34.58	26.14	15.98	350.8	282.4	411.1	410.1	445.5	388.3	19.70	37.78	26.32	18.63	21.12	6.06	261.3	340.4		194.4	340.4		258.3	427.6		321.0	393.8		488.0	345.9		286.5	372.0		NotUnique	High	High	High	High	High	High	High	High	High	High	High	High	High	High	High	High	High	High	High	2.373E-05	4.766E-06	55
30796	False	High	[R].EIDELIK.[K]	1xTMT6plex [K7]; 1xTMT6plex [N-Term]	0.0148704	0.00233355	1	2	2	PROTEINSEQ_51778	PROTEINSEQ_51778 [219-225]		0	1317.80299	1.101	0.745	0.702	0.753	1.323						37.84	9.79	35.90	38.26	18.06	464.6	314.4	296.4	317.8	558.4	422.0	56.27	32.59	54.75	56.60	39.91	23.62	261.3		229.2	225.1		175.1	149.4		166.9	185.9		194.6	393.7		340.7	252.0		299.9		High	Not Found	High	High	Not Found	High	High	Not Found	High	High	Not Found	High	High	Not Found	High	High	Not Found	High	High	0.001857	0.01002	35
65832	False	High	[K].LPVTCGEAK.[G]	1xCarbamidomethyl [C5]; 1xTMT6plex [K9]; 1xTMT6plex [N-Term]	0.000504483	8.74561E-05	3	16	3	PROTEINSEQ_30628; PROTEINSEQ_30629; PROTEINSEQ_27522	PROTEINSEQ_30628 [470-478]; PROTEINSEQ_30629 [470-478]; PROTEINSEQ_27522 [464-472]		0	1432.82341	1.409	0.548	0.877	1.143	0.485						22.78	16.57	22.15	17.33	52.62	326.2	126.9	203.0	264.6	112.4	231.6	9.52	15.34	49.98	45.95	17.92	30.69	261.3	294.3		103.0	129.7		106.4	253.0		168.8	311.8		120.3	89.3		131.3	288.7		NotUnique	High	High	High	High	High	High	High	High	High	High	High	High	High	High	High	High	High	High	High	6.722E-05	0.0003751	47
32320	False	High	[K].EISAQIR.[A]	1xTMT6plex [N-Term]	0.012578	0.00197957	2	20	2	PROTEINSEQ_10594; PROTEINSEQ_10585	PROTEINSEQ_10594 [11-17]; PROTEINSEQ_10585 [11-17]		0	1045.62032	1.064	0.635	1.126	0.587	1.360						11.32	12.43	9.01	1.92	30.90	380.7	227.0	402.6	210.1	486.6	357.7	30.92	8.79	12.02	22.28	47.93	20.49	261.2		153.9	193.1		106.4	280.4		164.1	160.2		98.7	322.2		316.1	218.5		248.5	NotUnique	High	Not Found	High	High	Not Found	High	High	Not Found	High	High	Not Found	High	High	Not Found	High	High	Not Found	High	High	0.001551	0.008562	37
33303	False	High	[K].EMSSSTLNLVVAGAPK.[S]	1xOxidation [M2]; 1xTMT6plex [K16]; 1xTMT6plex [N-Term]	0.00046213	6.082E-05	1	5	2	PROTEINSEQ_1453	PROTEINSEQ_1453 [208-223]		0	2078.15676	1.339	0.991	1.423	2.119	0.553						1.32	21.77	19.01	34.07	49.29	512.3	378.9	544.3	810.4	211.5	382.5	67.46	81.47	79.71	88.81	96.75	66.49	261.2		278.7	177.9		321.8	218.1		385.7	346.2		679.3	86.3		222.9	162.3		382.5		High	Not Found	High	High	Not Found	High	High	Not Found	High	High	Not Found	High	High	Not Found	High	High	Not Found	High	High	4.686E-05	0.0003428	31
16272	False	High	[R].DADDAVYELNGK.[ED]	1xTMT6plex [K12]; 1xTMT6plex [N-Term]	0.00100746	8.74561E-05	2	12	2	PROTEINSEQ_44696; PROTEINSEQ_44702	PROTEINSEQ_44696 [47-58]; PROTEINSEQ_44702 [47-58]		0	1767.91651	0.885	2.345	0.861	0.679	0.771						0.00	0.00	0.00	0.00	0.00	304.8	807.9	296.7	234.0	265.6	344.5							261.2			731.4			225.0			209.1			250.3			243.5			NotUnique	High	Not Found	Not Found	High	Not Found	Not Found	High	High	Not Found	High	Not Found	Not Found	High	High	Not Found	High	High	Not Found	High	7.982E-05	0.0007399	23
2775	False	High	[R].ADMGGAATICSAIVSAAK.[L]	1xCarbamidomethyl [C10]; 1xOxidation [M3]; 1xTMT6plex [K18]; 1xTMT6plex [N-Term]	1.69199E-06	2.06754E-05	2	13	4	PROTEINSEQ_56979; PROTEINSEQ_56972	PROTEINSEQ_56979 [273-290]; PROTEINSEQ_56972 [273-290]		0	2168.14555	2.407	0.562	0.546	0.841	0.501	0.643590508628564	0.63556671883611	0.690378493800758	0.276733373187383	0.43902984585218	24.87	63.59	3.67	9.33	29.78	304.8	124.7	150.8	216.0	141.8	283.1	108.94	67.98	50.70	72.98	52.18	71.71	261.2	211.5	546.6	112.9	97.1	148.8	107.6	129.9	122.7	101.6	181.7	202.5	74.8	128.0	108.6	89.5	283.1	360.6	NotUnique	High	High	High	High	High	High	High	High	High	High	High	High	High	High	High	High	High	High	High	2.373E-05	1.352E-06	48
49568	False	High	[R].GQLQDLDSR.[L]	1xTMT6plex [N-Term]	0.0021041	0.000309077	2	22	2	PROTEINSEQ_19073; PROTEINSEQ_19066	PROTEINSEQ_19073 [931-939]; PROTEINSEQ_19066 [931-939]		0	1260.67454	1.396	1.274	0.943	0.091	1.206						35.12	12.76	8.40	116.99	63.59	428.4	390.8	289.3	27.9	370.1	306.8	46.40	81.92	67.42	20.89	107.23	73.44	261.1	507.9		182.6	694.1		130.6	418.7		28.9	20.2		129.3	900.7		122.0	545.5		NotUnique	High	High	Not Found	High	High	Not Found	High	High	Not Found	High	High	Not Found	High	High	Not Found	High	High	Not Found	High	0.0002151	0.001523	61
4560	False	High	[K].AFSQFGK.[L]	1xTMT6plex [K7]; 1xTMT6plex [N-Term]	0.0311559	0.00390088	1	21	3	PROTEINSEQ_14555	PROTEINSEQ_14555 [357-363]		0	1242.72468	1.062	0.825	1.028	1.103	0.938	0.94669787480309	0.869769467797366	0.805698271305752	0.613623273876411	0.980421404884216	24.62	17.34	12.49	17.94	26.70	297.0	206.5	287.5	351.5	262.2	279.6	10.57	51.74	38.27	19.84	52.64	21.24	261.0	250.5	80.7	183.6	189.3	205.3	175.6	247.7	177.2	314.1	228.1	162.9	184.1	236.6	237.5	173.8	279.6	221.2		High	High	High	High	High	High	High	High	High	High	High	High	High	High	High	High	High	High	High	0.003022	0.02016	38
134265	False	High	[K].VRGLPWSCSADEVQR.[F]	1xCarbamidomethyl [C8]; 1xTMT6plex [N-Term]	5.445E-10	2.06754E-05	1	10	2	PROTEINSEQ_40232	PROTEINSEQ_40232 [15-29]		1	1989.01736	1.490	0.519	1.447	1.416	1.238						56.73	79.14	36.14	115.22	38.89	249.2	86.7	242.0	236.8	207.1	167.2	27.98	84.08	55.51	69.86	12.14	24.27	261.0	172.0		39.6	157.7		121.2	315.6		363.6	115.9		212.7	171.5		99.4	198.9			High	High	Not Found	High	High	Not Found	High	High	Not Found	High	High	Not Found	High	High	Not Found	High	High	Not Found	High	2.373E-05	4.802E-10	70
104194	False	High	[K].QTALVELLK.[H]	1xTMT6plex [K9]; 1xTMT6plex [N-Term]	0.000735329	8.74561E-05	1	1	2	CON_P02769	CON_P02769 [549-557]		0	1472.94524	1.583	0.386	0.554	1.961	0.170						30.94	194.70	1.78	25.28	7.05	369.1	89.9	129.2	457.3	39.7	233.2	26.86	113.28	0.42	21.71	4.60	2.12	261.0	377.3		244.9	27.4		98.3	111.0		350.1	449.0		36.2	37.0		167.3	229.7			High	High	Not Found	High	High	Not Found	High	High	Not Found	High	High	Not Found	High	High	Not Found	High	High	Not Found	High	7.982E-05	0.0005423	58
20043	False	High	[K].DLLFRDDTK.[C]	1xTMT6plex [K9]; 1xTMT6plex [N-Term]	0.0135501	0.00212027	1	1	3	CON_Q29443	CON_Q29443 [654-662]		1	1580.90483	0.694	1.106	1.054	2.217	0.742	0.600957786259255	0.937801339992673	0.897887008140747	0.276165374328497	0.587934568891949	11.32	72.39	44.59	2.18	32.61	304.6	488.6	230.3	645.1	451.3	472.2	90.52	17.87	87.16	85.00	68.62	69.54	261.0	98.3	278.4	473.0	336.0	215.2	167.1	198.4	340.6	576.5	313.1	777.9	425.3	92.2	292.4	333.8	167.9	518.1		High	High	High	High	High	High	High	High	High	High	High	High	High	High	High	High	High	High	High	0.001653	0.009193	20
103593	False	High	[R].QREELLSR.[T]	1xTMT6plex [N-Term]	0.00324001	0.000437032	2	18	3	PROTEINSEQ_24278; PROTEINSEQ_19011	PROTEINSEQ_24278 [100-107]; PROTEINSEQ_19011 [100-107]		1	1259.72691	1.335	0.802	1.245	1.084	0.750	0.318667872684939	0.687743873573798	0.940763699087872	0.432067303379627	0.587934568891949	1.25	24.52	34.53	7.84	20.88	205.7	148.0	191.8	158.2	134.5	154.1	34.93	58.37	69.57	34.54	51.64	37.08	261.0	128.6	66.6	167.0	39.9	65.2	267.8	59.6	71.8	222.9	110.2	63.4	162.6	46.7	61.4	162.6	109.4	92.5	NotUnique	High	High	High	High	High	High	High	High	High	High	High	High	High	High	High	High	High	High	High	0.0003149	0.002329	37
107965	False	High	[K].RQREEEIEAQEK.[A]	1xTMT6plex [K12]; 1xTMT6plex [N-Term]	0.0133831	0.00205749	1	2	2	PROTEINSEQ_3680	PROTEINSEQ_3680 [190-201]		2	2003.09219	1.173	0.869	0.781	1.006	1.058						0.00	0.00	0.00	0.00	0.00	304.6	225.7	202.8	261.3	274.7	259.6							261.0			204.3			153.8			233.5			258.9			183.5				High	High	Not Found	High	High	Not Found	High	High	Not Found	High	High	Not Found	High	High	Not Found	High	High	Not Found	High	0.001608	0.009075	14
138762	False	High	[R].YIANTVELR.[V]	1xTMT6plex [N-Term]	0.00040924	2.06754E-05	2	32	2	PROTEINSEQ_11014; PROTEINSEQ_11029	PROTEINSEQ_11014 [358-366]; PROTEINSEQ_11029 [374-382]		0	1307.75207	1.500	1.220	1.024	1.411	0.973						10.72	58.84	58.35	31.62	33.98	331.8	269.9	226.6	312.1	215.3	221.2	12.07	53.78	53.41	31.29	33.38	1.88	261.0		117.0	163.7		177.4	115.5		126.2	222.7		156.6	159.5		125.0	154.3		134.6	NotUnique	High	Not Found	High	High	Not Found	High	High	Not Found	High	High	Not Found	High	High	Not Found	High	High	Not Found	High	High	2.373E-05	0.0003051	50
71353	False	High	[R].IYDEILQSK.[V]	1xTMT6plex [K9]; 1xTMT6plex [N-Term]	0.000173081	2.06754E-05	2	5	2	PROTEINSEQ_11633; PROTEINSEQ_11630	PROTEINSEQ_11633 [278-286]; PROTEINSEQ_11630 [284-292]		0	1566.91433	1.898	0.042	3.200	0.310	0.137						35.51	55.52	33.11	57.47	87.74	281.6	6.3	474.7	45.9	20.4	148.4	11.06	83.83	69.42	84.95	34.11	43.22	261.0	219.6		11.2	2.9		616.1	239.0		82.2	19.3		15.0	23.5		143.8	108.2		NotUnique	High	High	Not Found	High	High	Not Found	High	High	Not Found	High	High	Not Found	High	High	Not Found	High	High	Not Found	High	2.373E-05	0.0001301	56
22399	False	High	[K].DQILLEK.[E]	1xTMT6plex [K7]; 1xTMT6plex [N-Term]	0.0131364	0.00203702	1	11	3	PROTEINSEQ_60933	PROTEINSEQ_60933 [279-285]		0	1316.81897	1.246	0.981	1.137	0.791	1.126	0.858734762909227	0.95236759261821	0.742474760472669	0.468066188936664	0.697137087448893	33.87	63.88	19.47	4.04	3.89	304.5	295.8	385.5	319.9	443.4	374.4	31.23	31.47	11.87	46.37	6.86	39.96	260.9	221.6	151.0	171.5	271.2	161.7	348.7	332.1	138.4	285.9	111.2	151.2	417.8	435.3	192.4	285.9	171.7	224.8		High	High	High	High	High	High	High	High	High	High	High	High	High	High	High	High	High	High	High	0.001596	0.008928	41
16269	False	High	[K].DACVISSDFHER.[D]	1xCarbamidomethyl [C3]; 1xTMT6plex [N-Term]	1.76451E-07	2.06754E-05	1	2	3	PROTEINSEQ_49640	PROTEINSEQ_49640 [192-203]		0	1664.78999	1.544	1.998	1.377	0.051	0.031	0.502615503567182	0.470494123286138	0.662446534299073	0.234781915689835	0.396830252120244	11.37	18.68	18.91	60.60	63.49	448.1	593.0	362.9	14.9	10.3	290.2	58.79	21.63	101.23	57.85	24.87	44.49	260.9	377.9	302.9	536.8	531.6	368.7	275.2	300.3	695.0	20.4	12.5	2.4	13.6	8.2	4.7	186.3	290.2	337.9		High	High	High	High	High	High	High	High	High	High	High	High	High	High	High	High	High	High	High	2.373E-05	1.45E-07	58
119852	False	High	[R].STNIFR.[N]	1xTMT6plex [N-Term]	0.0608599	0.00707564	2	8	2	PROTEINSEQ_33648; PROTEINSEQ_33642	PROTEINSEQ_33648 [163-168]; PROTEINSEQ_33642 [163-168]		0	966.55700	1.437	0.507	0.483	1.921	0.261						0.00	0.00	0.00	0.00	0.00	304.5	107.5	102.3	407.2	55.4	211.9							260.9			97.3			77.6			363.9			52.2			149.8			NotUnique	High	Not Found	High	High	Not Found	High	High	Not Found	High	High	Not Found	High	High	Not Found	High	High	Not Found	High	High	0.00506	0.03822	33
16864	False	High	[K].DAYNSFGSR.[D]	1xTMT6plex [N-Term]	7.65646E-05	2.06754E-05	1	3	1	PROTEINSEQ_22850	PROTEINSEQ_22850 [65-73]		0	1245.60613	5.262	0.370	0.522	0.449	0.356						0.00	0.00	0.00	0.00	0.00	304.5	21.4	30.2	26.0	20.6	57.9							260.9			19.4			22.9			23.2			19.4			40.9				High	Not Found	Not Found	High	Not Found	Not Found	High	Not Found	Not Found	High	Not Found	Not Found	High	Not Found	Not Found	High	Not Found	Not Found	High	2.373E-05	5.822E-05	40
55047	False	High	[K].KLVESLPQEIK.[A]	2xTMT6plex [K1; K11]; 1xTMT6plex [N-Term]	4.27616E-07	2.06754E-05	1	4	1	PROTEINSEQ_48746	PROTEINSEQ_48746 [127-137]		1	1971.24572	0.838	1.192	0.567	1.220	0.691						0.00	0.00	0.00	0.00	0.00	304.5	432.9	205.8	443.1	251.1	363.2							260.9			391.9			156.1			396.0			236.6			256.7				High	Not Found	Not Found	High	Not Found	Not Found	High	Not Found	Not Found	High	Not Found	Not Found	High	Not Found	Not Found	High	Not Found	Not Found	High	2.373E-05	3.472E-07	45
119799	False	High	[K].STISVAHLLAAR.[Q]	1xTMT6plex [N-Term]	1.63535E-06	2.06754E-05	2	5	3	PROTEINSEQ_21014; PROTEINSEQ_21020	PROTEINSEQ_21014 [261-272]; PROTEINSEQ_21020 [261-272]		0	1467.88448	1.155	0.949	0.055	1.197	1.040	0.531021078856106	0.940704908322248	0.610448656088989	0.959000105126994	0.978648834963539	12.61	32.39	136.90	0.35	33.87	343.8	304.0	21.4	356.4	309.5	297.6	15.45	22.42	139.05	48.53	6.46	24.05	260.9	347.8	111.3	208.5	278.7	160.5	131.5	18.4	2.0	138.9	393.9	142.8	292.1	249.4	141.3	171.5	390.2	178.7	NotUnique	High	High	High	High	High	High	High	High	High	High	High	High	High	High	High	High	High	High	High	2.373E-05	1.309E-06	51
36523	False	High	[K].ESPLLFK.[F]	1xTMT6plex [K7]; 1xTMT6plex [N-Term]	0.0118206	0.0017765	1	3	5	PROTEINSEQ_43686	PROTEINSEQ_43686 [73-79]		0	1291.80260	1.495	0.976	1.153	0.557	0.889						9.29	14.52	30.67	36.34	32.28	168.3	109.9	129.8	62.7	100.1	112.6	75.20	71.56	98.51	101.15	99.27	81.33	260.9	78.5		173.7	57.7		232.8	47.3		137.6	21.5		225.4	37.8		153.3	58.5			High	High	Not Found	High	High	Not Found	High	High	Not Found	High	High	Not Found	High	High	Not Found	High	High	Not Found	High	0.001451	0.008075	28
48981	False	Medium	[R].GPGPLQER.[S]	1xTMT6plex [N-Term]	0.115729	0.0136214	1	41	5	PROTEINSEQ_52113	PROTEINSEQ_52113 [256-263]		0	1082.61557	1.002	1.124	1.120	1.289	1.123	0.781596896868099	0.937959648159091	0.557346170200093	0.518988254615946	0.875762300389572	3.93	28.16	5.84	31.79	52.74	304.3	395.9	370.9	381.3	524.3	296.0	49.84	48.55	32.91	70.65	44.97	38.43	260.8	158.7	168.2	358.4	184.4	256.8	281.3	255.8	208.8	340.8	225.8	394.4	201.8	473.2	265.9	209.2	265.2	311.4		Medium	Medium	High	Medium	Medium	High	Medium	Medium	High	Medium	Medium	High	Medium	Medium	High	Medium	Medium	High	High	0.009573	0.07175	30
23889	False	High	[R].DTAGLGGK.[G]	1xTMT6plex [K8]; 1xTMT6plex [N-Term]	0.00627716	0.000950742	1	2	2	PROTEINSEQ_47767	PROTEINSEQ_47767 [1556-1563]		0	1176.69886	1.150	1.495	1.361	1.356	0.445						7.25	7.97	11.84	27.74	51.14	286.2	372.2	338.7	337.4	110.8	248.9	8.71	23.02	26.60	10.65	31.68	15.57	260.8		87.1	397.1		139.1	310.7		104.8	279.6		145.8	83.1		63.5	196.5		133.8		High	Not Found	High	High	Not Found	High	High	Not Found	High	High	Not Found	High	High	Not Found	High	High	Not Found	High	High	0.000741	0.004418	42
103127	False	High	[R].QQEVEER.[Q]	1xTMT6plex [N-Term]	0.00681516	0.00116532	2	7	2	PROTEINSEQ_7741; PROTEINSEQ_7744	PROTEINSEQ_7741 [178-184]; PROTEINSEQ_7744 [178-184]		0	1146.59523	0.790	1.638	1.145	1.213	1.169						54.42	18.37	16.83	9.05	41.85	190.0	393.9	275.4	291.6	281.1	240.5	62.10	32.70	31.32	24.21	23.37	15.76	260.8		38.4	451.3		137.1	261.6		82.3	309.8		98.3	224.2		151.6	190.1		129.1	NotUnique	High	Not Found	High	High	Not Found	High	High	Not Found	High	High	Not Found	High	High	Not Found	High	High	Not Found	High	High	0.0008298	0.004792	41
63530	False	Medium	[R].ILTAER.[D]	1xTMT6plex [N-Term]	0.182845	0.0208613	1	3	2	PROTEINSEQ_28096	PROTEINSEQ_28096 [699-704]		0	931.57740	1.090	1.360	1.559	0.919	0.476						0.00	0.00	0.00	0.00	0.00	304.3	379.9	435.3	256.6	133.0	279.3							260.8			343.9			330.1			229.3			125.3			197.4				Medium	Medium	Not Found	Medium	Medium	Not Found	Medium	Medium	Not Found	Medium	Medium	Not Found	Medium	Medium	Not Found	Medium	Medium	Not Found	Medium	0.01466	0.1115	29
138745	False	High	[R].YLAEVAAGDDK.[K]	1xTMT6plex [K11]; 1xTMT6plex [N-Term]	3.10156E-06	2.06754E-05	1	3	2	PROTEINSEQ_18331	PROTEINSEQ_18331 [128-138]		0	1609.88376	1.010	1.208	1.257	0.757	1.334						11.64	52.81	2.85	17.38	4.11	168.6	201.5	209.8	126.2	222.5	166.9	74.96	43.72	80.80	92.76	79.98	82.61	260.7	78.8		251.1	134.2		304.6	94.4		247.5	48.4		398.1	105.8		230.2	85.5			High	High	Not Found	High	High	Not Found	High	High	Not Found	High	High	Not Found	High	High	Not Found	High	High	Not Found	High	2.373E-05	2.449E-06	64
5543	False	Medium	[K].AGQLVK.[T]	1xTMT6plex [K6]; 1xTMT6plex [N-Term]	0.107609	0.0127148	2	22	3	PROTEINSEQ_736; PROTEINSEQ_741	PROTEINSEQ_736 [611-616]; PROTEINSEQ_741 [611-616]		0	1073.70830	0.790	1.106	1.013	0.826	1.150	0.955456180666955	0.942967740972708	0.813099652771104	0.796169862889675	0.396830252120244	1.35	0.23	2.58	21.02	0.30	304.2	234.8	274.6	281.1	325.8	271.0	61.85	48.45	51.91	43.36	42.55	43.04	260.7	103.2	164.2	389.8	157.1	103.4	303.9	107.1	102.8	251.2	107.6	134.4	421.3	160.5	148.7	274.7	154.9	162.7	NotUnique	Medium	Medium	High	Medium	Medium	High	Medium	Medium	High	Medium	Medium	High	Medium	Medium	High	Medium	Medium	High	High	0.008926	0.06693	23
129540	False	High	[K].VDFTEEEINNMK.[T]	1xOxidation [M11]; 1xTMT6plex [K12]; 1xTMT6plex [N-Term]	0.000152128	2.06754E-05	2	29	2	PROTEINSEQ_49095; PROTEINSEQ_49090	PROTEINSEQ_49095 [175-186]; PROTEINSEQ_49090 [175-186]		0	1942.98321	1.414	0.330	2.557	1.668	0.993						8.92	33.42	54.05	133.52	41.70	199.1	46.5	360.2	234.9	139.9	140.9	56.56	19.66	87.28	59.18	12.10	49.25	260.6		42.2	48.4		17.8	561.4		65.6	134.4		147.0	143.6		58.6	143.2		58.8	NotUnique	High	Not Found	High	High	Not Found	High	High	Not Found	High	High	Not Found	High	High	Not Found	High	High	Not Found	High	High	2.373E-05	0.0001144	45
104689	False	High	[K].QVHQCIER.[C]	1xCarbamidomethyl [C5]; 1xTMT6plex [N-Term]	0.000525305	8.74561E-05	1	3	1	PROTEINSEQ_6597	PROTEINSEQ_6597 [49-56]		0	1298.68367	0.866	0.597	0.388	1.734	0.619						0.00	0.00	0.00	0.00	0.00	304.1	209.5	136.3	609.1	217.3	351.3							260.6			189.7			103.4			544.3			204.8			248.3				High	Not Found	Not Found	High	Not Found	Not Found	High	Not Found	Not Found	High	Not Found	Not Found	High	Not Found	Not Found	High	Not Found	Not Found	High	6.722E-05	0.0003887	45
38293	False	Medium	[K].EVQTPK.[W]	1xTMT6plex [K6]; 1xTMT6plex [N-Term]	0.281229	0.0300905	1	2	2	PROTEINSEQ_36286	PROTEINSEQ_36286 [1576-1581]		0	1159.70869	0.950	1.098	0.969	0.668	1.710						0.00	0.00	0.00	0.00	0.00	304.1	351.8	310.4	214.1	547.6	320.3							260.6			318.5			235.4			191.3			516.0			226.4				Medium	Medium	Not Found	Medium	Medium	Not Found	Medium	Medium	Not Found	Medium	Medium	Not Found	Medium	Medium	Not Found	Medium	Medium	Not Found	Medium	0.02118	0.1689	24
67157	False	High	[K].LRDLEDSLAR.[E]	1xTMT6plex [N-Term]	0.000525305	8.74561E-05	2	22	6	PROTEINSEQ_25798; PROTEINSEQ_25786	PROTEINSEQ_25798 [320-329]; PROTEINSEQ_25786 [320-329]		1	1416.80081	0.775	0.853	0.435	0.187	2.524	0.693182210693613	0.456527036751741	0.467883435699441	0.174643366562103	0.960636458523892	15.33	2.98	4.53	2.45	34.33	304.0	311.1	170.9	54.5	790.0	392.4	76.44	31.47	49.23	22.29	74.53	29.95	260.5	346.9	12.4	281.6	380.0	95.5	129.6	251.1	40.2	65.7	45.8	19.4	933.3	90.2	360.6	277.4	476.1	152.6	NotUnique	High	High	High	High	High	High	High	High	High	High	High	High	High	High	High	High	High	High	High	6.722E-05	0.0003911	34
132527	False	High	[K].VISSANR.[A]	1xTMT6plex [N-Term]	0.0188201	0.00269496	1	3	2	PROTEINSEQ_30972	PROTEINSEQ_30972 [157-163]		0	975.57846	0.715	0.984	0.800	0.993	0.955						41.50	34.08	3.70	38.19	28.15	201.3	277.1	225.3	279.7	269.0	281.7	55.21	12.97	15.63	52.60	7.47	19.10	260.5	112.4		228.8	278.5		190.9	173.7		369.5	159.2		240.4	255.9		228.1	245.9			High	High	Not Found	High	High	Not Found	High	High	Not Found	High	High	Not Found	High	High	Not Found	High	High	Not Found	High	0.00215	0.0125	31
31410	False	High	[R].EIGSINLK.[K]	1xTMT6plex [K8]; 1xTMT6plex [N-Term]	0.00403787	0.000558843	2	14	2	PROTEINSEQ_8288; PROTEINSEQ_8290	PROTEINSEQ_8288 [280-287]; PROTEINSEQ_8290 [280-287]		0	1331.82987	1.020	0.590	0.971	1.248	0.714						7.26	3.70	5.38	16.71	45.92	306.3	177.1	291.6	374.8	214.5	300.2	1.05	2.34	0.74	10.01	36.42	5.87	260.5	260.2		163.0	159.7		222.3	249.9		312.0	338.4		155.3	251.9		221.2	288.0		NotUnique	High	High	Not Found	High	High	Not Found	High	High	Not Found	High	High	Not Found	High	High	Not Found	High	High	Not Found	High	0.0004243	0.002887	42
10839	False	High	[K].ASDMLIR.[Q]	1xTMT6plex [N-Term]	0.0168323	0.00263309	1	9	2	PROTEINSEQ_50840	PROTEINSEQ_50840 [98-104]		0	1034.58658	1.824	1.248	0.271	1.147	1.221						125.37	119.31	811.12	127.13	12.06	356.2	243.6	53.0	224.1	238.4	195.3	22.28	17.91	133.78	23.52	68.41	76.86	260.4	352.1		194.2	253.7		6.7	274.0		169.3	222.9		380.8	126.9		253.8	106.2			High	High	Not Found	High	High	Not Found	High	High	Not Found	High	High	Not Found	High	High	Not Found	High	High	Not Found	High	0.00204	0.01129	48
57904	False	High	[R].IDSLSAQLSQLQK.[Q]	1xTMT6plex [K13]; 1xTMT6plex [N-Term]	1.32257E-05	2.06754E-05	2	23	1	PROTEINSEQ_25798; PROTEINSEQ_25786	PROTEINSEQ_25798 [299-311]; PROTEINSEQ_25786 [299-311]		0	1889.11080	0.709	1.403	0.571	0.044	3.366						0.00	0.00	0.00	0.00	0.00	303.9	601.8	245.0	18.7	1443.2	428.8							260.4			544.8			185.8			16.7			1360.0			303.1			NotUnique	High	Not Found	Not Found	High	Not Found	Not Found	High	Not Found	Not Found	High	Not Found	Not Found	High	Not Found	Not Found	High	Not Found	Not Found	High	2.373E-05	1.025E-05	48
80013	False	Medium	[K-].MFEDPETTR.[Q]	1xOxidation [M1]; 1xTMT6plex [N-Term]	0.210901	0.0235862	1	5	4	PROTEINSEQ_7263	PROTEINSEQ_7263 [94-102]		0	1370.64595	1.079	1.544	1.229	1.692	1.339						0.00	0.00	0.00	0.00	0.00	303.8	434.8	346.1	476.2	377.0	281.5							260.3			393.6			262.5			425.6			355.3			199.0				Medium	Medium	Medium	Medium	Medium	Medium	Medium	Medium	Medium	Medium	Medium	Medium	Medium	Medium	Medium	Medium	Medium	Medium	Medium	0.01664	0.128	25
140571	False	Medium	[R].YVQSLK.[E]	1xTMT6plex [K6]; 1xTMT6plex [N-Term]	0.127873	0.0150079	1	1	3	PROTEINSEQ_36642	PROTEINSEQ_36642 [75-80]		0	1195.74508	0.914	0.802	1.163	1.231	0.833						17.42	51.44	11.92	2.14	13.32	532.2	466.9	677.0	716.4	485.1	582.1	71.91	14.53	49.21	60.58	48.04	58.90	260.3		301.8	381.3		228.0	357.1		364.4	405.0		453.8	320.9		315.4	264.1		544.6		Medium	Medium	Medium	Medium	Medium	Medium	Medium	Medium	Medium	Medium	Medium	Medium	Medium	Medium	Medium	Medium	Medium	Medium	Medium	0.01054	0.07929	23
23021	False	Medium	[K].DSAFERK.[N]	1xTMT6plex [K7]; 1xTMT6plex [N-Term]	0.12858	0.0150984	2	16	3	PROTEINSEQ_14120; PROTEINSEQ_14116	PROTEINSEQ_14120 [481-487]; PROTEINSEQ_14116 [481-487]		1	1310.74687	0.894	0.035	1.490	0.519	1.061	0.949505451729142	0.721995646101696	0.735737319416297	0.226651035508948	0.838543648126463	56.65	25.81	63.21	2.87	43.54	190.9	14.0	318.2	108.8	226.5	213.5	33.31	159.83	24.15	61.93	124.61	69.63	260.2	140.0	61.8	12.7	363.0	3.3	304.3	211.9	119.1	217.9	64.6	43.6	1248.1	75.4	103.4	331.8	111.5	128.2	NotUnique	Medium	Medium	Medium	Medium	Medium	Medium	Medium	Medium	Medium	Medium	Medium	Medium	Medium	Medium	Medium	Medium	Medium	Medium	Medium	0.01056	0.0794	7
65924	False	High	[R].IQALLDK.[Y]	1xTMT6plex [K7]; 1xTMT6plex [N-Term]	0.0256839	0.00327211	2	3	3	PROTEINSEQ_5642; PROTEINSEQ_5644	PROTEINSEQ_5642 [493-499]; PROTEINSEQ_5644 [493-499]		0	1258.81349	1.777	2.640	0.088	0.077	1.504	0.426905496724093	0.570617811871375	0.424758212007897	0.202993239775476	0.880967268012925	17.95	45.32	14.79	44.23	87.32	521.3	688.5	26.0	20.0	392.1	260.8	28.32	67.59	8.49	22.65	83.11	32.66	260.2	439.6	171.1	206.4	631.2	513.8	19.7	19.7	10.1	25.9	16.8	8.0	88.9	353.9	369.1	120.8	260.8	203.2	NotUnique	High	High	High	High	High	High	High	High	High	High	High	High	High	High	High	High	High	High	High	0.002638	0.01677	38
25058	False	High	[R].DYAPPPRDYTYR.[D]	1xTMT6plex [N-Term]	0.00291955	0.000417881	4	7	9	PROTEINSEQ_58983; PROTEINSEQ_58988; PROTEINSEQ_58985; PROTEINSEQ_58987	PROTEINSEQ_58983 [233-244]; PROTEINSEQ_58988 [233-244]; PROTEINSEQ_58985 [233-244]; PROTEINSEQ_58987 [232-243]		1	1742.86995	1.016	0.972	0.922	1.027	0.823	0.82751489632892	0.794108763799008	0.98625925979895	0.653859942315449	0.566321972052736	10.25	12.81	6.26	6.00	7.16	445.1	329.2	416.6	463.9	447.1	470.9	28.68	45.53	23.24	43.98	40.56	36.44	260.2	375.4	178.5	218.9	301.8	254.5	235.7	358.9	187.4	228.2	390.2	264.3	184.1	414.4	204.1	175.8	470.9	326.0	NotUnique	High	High	High	High	High	High	High	High	High	High	High	High	High	High	High	High	High	High	High	0.0003062	0.00211	17
22677	False	High	[K].DRDEEIQK.[L]	1xTMT6plex [K8]; 1xTMT6plex [N-Term]	0.000581153	8.74561E-05	1	6	2	PROTEINSEQ_55709	PROTEINSEQ_55709 [562-569]		1	1490.82149	1.479	1.382	1.889	0.130	1.345						36.22	12.97	2.98	178.54	23.79	273.3	255.4	349.2	24.1	248.6	184.9	14.76	35.87	49.66	82.92	66.07	47.15	260.1	207.6		299.7	180.7		382.2	208.5		11.0	39.7		388.7	135.2		184.8	130.7			High	High	Not Found	High	High	Not Found	High	High	Not Found	High	High	Not Found	High	High	Not Found	High	High	Not Found	High	6.722E-05	0.000432	29
8565	False	High	[R].AMWPDGQQDITEVTK.[R]	1xOxidation [M2]; 1xTMT6plex [K15]; 1xTMT6plex [N-Term]	4.72322E-05	2.06754E-05	1	18	6	PROTEINSEQ_21117	PROTEINSEQ_21117 [557-571]		0	2193.12619	1.313	0.755	0.611	0.544	0.769	0.649233101345314	0.815826677501389	0.913202969566427	0.170461544310253	0.640437215312368	33.31	59.37	91.28	4.30	33.59	56.8	32.7	26.4	26.5	33.3	43.3	117.79	123.22	148.64	86.12	108.84	89.15	260.1	22.4	18.4	175.3	12.9	14.4	262.0	8.5	9.9	69.5	11.6	10.6	134.0	13.1	15.2	101.1	26.1	26.0		High	High	High	High	High	High	High	High	High	High	High	High	High	High	High	High	High	High	High	2.373E-05	3.612E-05	44
134630	False	High	[K].VSGGTPIK.[I]	1xTMT6plex [K8]; 1xTMT6plex [N-Term]	0.00214604	0.000309077	1	15	3	PROTEINSEQ_54077	PROTEINSEQ_54077 [477-484]		0	1216.76654	0.808	0.353	1.670	1.059	0.656						39.72	85.05	30.36	27.40	228.25	201.0	87.9	415.5	263.5	163.2	248.7	55.17	53.60	47.64	45.17	111.61	20.66	260.1	112.3		53.4	120.1		447.4	252.1		327.9	159.2		52.8	429.2		203.7	214.7			High	High	High	High	High	High	High	High	High	High	High	High	High	High	High	High	High	High	High	0.0002151	0.001554	34
56231	False	High	[R].LANIDEEMLQK.[A]	1xOxidation [M8]; 1xTMT6plex [K11]; 1xTMT6plex [N-Term]	0.00133302	0.000148268	3	10	2	PROTEINSEQ_18006; PROTEINSEQ_20256; PROTEINSEQ_20262	PROTEINSEQ_18006 [547-557]; PROTEINSEQ_20256 [547-557]; PROTEINSEQ_20262 [547-557]		0	1777.97701	1.100	2.110	1.550	1.170	1.063						0.00	0.00	0.00	0.00	0.00	303.5	582.1	427.5	322.7	293.3	275.9							260.1			527.0			324.2			288.4			276.4			195.0			NotUnique	High	Not Found	Medium	High	Not Found	Medium	High	Not Found	Medium	High	Not Found	Medium	High	Not Found	Medium	High	Not Found	Medium	High	0.0001123	0.0009741	61
50298	False	High	[R].GSATNYITR.[N]	1xTMT6plex [N-Term]	7.8143E-05	2.06754E-05	2	12	1	PROTEINSEQ_28959; PROTEINSEQ_28967	PROTEINSEQ_28959 [12-20]; PROTEINSEQ_28967 [12-20]		0	1211.65817	1.272	0.939	0.524	0.971	0.853						0.00	0.00	0.00	0.00	0.00	303.5	224.1	125.0	231.9	203.5	238.7							260.1			202.9			94.8			207.2			191.8			168.7			NotUnique	High	Not Found	Not Found	High	Not Found	Not Found	High	Not Found	Not Found	High	Not Found	Not Found	High	Not Found	Not Found	High	Not Found	Not Found	High	2.373E-05	5.962E-05	54
6754	False	Medium	[R].ALFQTK.[K]	1xTMT6plex [K6]; 1xTMT6plex [N-Term]	0.108215	0.0127743	1	3	2	PROTEINSEQ_59393	PROTEINSEQ_59393 [231-236]		0	1165.73452	0.923	0.610	0.951	1.110	0.548						26.24	64.00	77.21	95.38	102.45	296.6	196.1	305.4	356.6	176.0	321.3	3.22	36.75	47.11	90.57	64.46	21.52	260.0	244.5		231.6	137.8		327.5	186.1		149.2	640.7		271.2	97.1		194.8	374.5			High	Medium	Not Found	High	Medium	Not Found	High	Medium	Not Found	High	Medium	Not Found	High	Medium	Not Found	High	Medium	Not Found	High	0.008976	0.06721	29
11231	False	High	[R].ASILTGK.[Y]	1xTMT6plex [K7]; 1xTMT6plex [N-Term]	0.0145965	0.00229546	2	5	2	PROTEINSEQ_47772; PROTEINSEQ_46036	PROTEINSEQ_47772 [96-102]; PROTEINSEQ_46036 [96-102]		0	1147.74508	0.659	0.728	0.919	1.426	0.685						3.02	15.38	97.40	63.83	17.96	259.2	286.5	361.7	561.0	269.7	393.5	22.11	38.80	93.51	33.33	41.04	24.91	260.0	186.7		343.7	198.2		607.4	140.7		394.3	600.0		342.6	180.5		332.3	329.3		NotUnique	High	High	Not Found	High	High	Not Found	High	High	Not Found	High	High	Not Found	High	High	Not Found	High	High	Not Found	High	0.001802	0.009837	34
61175	False	Medium	[K].LHGELQDRK.[R]	1xTMT6plex [K9]; 1xTMT6plex [N-Term]	0.165165	0.0189994	1	10	1	PROTEINSEQ_43110	PROTEINSEQ_43110 [248-256]		1	1553.91640	1.597	0.663	0.415	1.360	0.925						0.00	0.00	0.00	0.00	0.00	303.4	125.9	78.8	258.5	175.7	190.0							260.0			114.0			59.8			231.0			165.6			134.3				Medium	Not Found	Not Found	Medium	Not Found	Not Found	Medium	Not Found	Not Found	Medium	Not Found	Not Found	Medium	Not Found	Not Found	Medium	Not Found	Not Found	Medium	0.01338	0.1012	20
11692	False	High	[R].ASSVLAQR.[R]	1xTMT6plex [N-Term]	0.000379918	2.06754E-05	1	11	3	PROTEINSEQ_5690	PROTEINSEQ_5690 [45-52]		0	1060.63122	1.149	1.420	1.025	0.037	1.411						16.22	36.15	25.82	50.90	4.67	195.5	241.6	174.2	6.3	240.0	170.1	58.46	73.09	65.78	82.49	49.07	45.11	260.0	106.2		387.5	125.0		218.7	90.7		10.9	2.7		324.8	150.8		167.3	122.2			High	High	Not Found	High	High	Not Found	High	High	Not Found	High	High	Not Found	High	High	Not Found	High	High	Not Found	High	2.373E-05	0.0002827	49
52558	False	High	[R].GYESFGVHR.[C]	1xTMT6plex [N-Term]	1.58946E-05	2.06754E-05	1	9	2	PROTEINSEQ_3023	PROTEINSEQ_3023 [72-80]		0	1280.65850	0.625	0.974	0.926	0.625	1.042						1.86	102.51	16.11	29.44	53.94	315.6	492.1	467.9	315.8	526.3	505.3	5.61	85.28	22.53	34.57	41.71	7.38	259.9	276.9		221.7	906.6		302.2	473.4		219.9	340.9		672.2	350.5		339.0	532.4			High	High	Not Found	High	High	Not Found	High	High	Not Found	High	High	Not Found	High	High	Not Found	High	High	Not Found	High	2.373E-05	1.233E-05	40
129018	False	High	[R].VASENLR.[Q]	1xTMT6plex [N-Term]	0.00881841	0.00140594	2	3	3	PROTEINSEQ_24854; PROTEINSEQ_57102	PROTEINSEQ_24854 [337-343]; PROTEINSEQ_57102 [1306-1312]		0	1017.58902	0.659	1.414	1.145	0.854	1.028	0.703555711219779	0.69395168275488	0.614289603446658	0.87884995893925	0.974778962875965	29.57	49.86	2.82	56.11	31.87	303.3	428.9	304.7	375.8	191.0	261.2	57.63	41.50	50.29	60.67	61.46	57.60	259.9	65.1	100.7	446.7	182.0	188.9	231.1	138.5	178.2	335.8	73.2	161.5	180.0	158.3	221.4	184.6	140.4	283.2	NotUnique	High	High	Medium	High	High	Medium	High	High	Medium	High	High	Medium	High	High	Medium	High	High	Medium	High	0.001134	0.006119	42
22881	False	High	[K].DRNLDVVR.[K]	1xTMT6plex [N-Term]	0.0276781	0.00341961	1	12	1	PROTEINSEQ_7548	PROTEINSEQ_7548 [461-468]		1	1215.70070	1.168	1.355	1.161	1.122	1.032						0.00	0.00	0.00	0.00	0.00	303.3	351.7	301.4	291.4	267.8	259.6							259.9			318.4			228.6			260.4			252.4			183.5				High	Not Found	Not Found	High	Not Found	Not Found	High	Not Found	Not Found	High	Not Found	Not Found	High	Not Found	Not Found	High	Not Found	Not Found	High	0.002719	0.01796	36
57635	False	High	[K].LDLSSLAYSGK.[D]	1xTMT6plex [K11]; 1xTMT6plex [N-Term]	2.9172E-06	2.06754E-05	2	4	1	PROTEINSEQ_61845; PROTEINSEQ_61831	PROTEINSEQ_61845 [198-208]; PROTEINSEQ_61831 [198-208]		0	1611.93579	1.096	0.268	1.092	0.713	1.109						0.00	0.00	0.00	0.00	0.00	303.3	74.2	302.2	197.3	306.9	276.7							259.9			67.2			229.2			176.3			289.2			195.6			NotUnique	High	Not Found	Not Found	High	Not Found	Not Found	High	Not Found	Not Found	High	Not Found	Not Found	High	Not Found	Not Found	High	Not Found	Not Found	High	2.373E-05	2.315E-06	71
18463	False	High	[R].DGDFENPVPYTGAVK.[V]	1xTMT6plex [K15]; 1xTMT6plex [N-Term]	1.68611E-09	2.06754E-05	2	6	7	PROTEINSEQ_1393; PROTEINSEQ_1395	PROTEINSEQ_1393 [123-137]; PROTEINSEQ_1395 [123-137]		0	2067.07989	1.084	0.946	1.211	0.979	0.745						12.75	12.32	3.16	9.53	38.94	278.7	243.3	311.4	251.7	191.7	257.1	11.87	12.27	26.73	32.53	12.66	23.81	259.8	216.1		240.3	204.5		286.0	221.6		284.3	167.5		165.1	189.2		215.4	216.9		NotUnique	High	High	Medium	High	High	Medium	High	High	Medium	High	High	Medium	High	High	Medium	High	High	Medium	High	2.373E-05	1.465E-09	76
130353	False	Medium	[R].VESAIK.[A]	1xTMT6plex [K6]; 1xTMT6plex [N-Term]	0.15565	0.0180125	1	2	3	PROTEINSEQ_52677	PROTEINSEQ_52677 [362-367]		0	1104.70288	0.699	1.456	1.143	1.121	1.205	0.669539707898731	0.641073990698427	0.610492446210242	0.806253383430108	0.810778929606946	51.22	1.01	14.51	27.89	50.49	303.2	413.6	324.8	318.6	338.2	284.1	46.98	45.43	59.04	85.31	65.21	68.47	259.8	97.5	107.6	374.4	222.4	278.2	246.3	181.9	249.1	284.7	117.6	344.5	212.7	305.2	354.9	200.8	165.5	387.4		Medium	Medium	Medium	Medium	Medium	Medium	Medium	Medium	Medium	Medium	Medium	Medium	Medium	Medium	Medium	Medium	Medium	Medium	Medium	0.01271	0.09583	21
37362	False	High	[R].ETPIGLVPK.[E]	1xTMT6plex [K9]; 1xTMT6plex [N-Term]	0.000775889	8.74561E-05	4	20	3	PROTEINSEQ_2688; PROTEINSEQ_44992; PROTEINSEQ_2691; PROTEINSEQ_44993	PROTEINSEQ_2688 [570-578]; PROTEINSEQ_44992 [422-430]; PROTEINSEQ_2691 [570-578]; PROTEINSEQ_44993 [422-430]		0	1411.89247	0.831	0.819	0.952	0.954	0.918	0.575748373782531	0.935047872666067	0.921976533440339	0.587385149589456	0.759339276566676	1.88	22.90	60.42	2.46	17.94	303.2	428.4	493.8	293.2	281.1	307.4	41.03	55.46	60.31	24.63	71.77	46.59	259.8	188.5	160.4	657.2	202.0	188.7	374.5	107.5	215.2	262.0	219.5	164.9	101.0	253.7	253.2	217.3	269.1	362.7	NotUnique	High	High	High	High	High	High	High	High	High	High	High	High	High	High	High	High	High	High	High	7.982E-05	0.0005721	34
28061	False	High	[K].EEIGNVQLEK.[A]	1xTMT6plex [K10]; 1xTMT6plex [N-Term]	3.753E-06	2.06754E-05	4	11	2	PROTEINSEQ_22355; PROTEINSEQ_22341; PROTEINSEQ_46043; PROTEINSEQ_22348	PROTEINSEQ_22355 [843-852]; PROTEINSEQ_22341 [843-852]; PROTEINSEQ_46043 [293-302]; PROTEINSEQ_22348 [843-852]		0	1616.92596	1.120	0.547	0.853	1.103	0.370						13.88	52.82	16.10	4.04	54.50	293.8	143.3	223.7	289.4	97.1	262.2	4.45	55.08	6.55	12.59	56.36	8.76	259.8	240.1		86.0	198.2		177.7	184.0		236.5	266.1		60.0	133.6		174.2	279.0		NotUnique	High	High	Not Found	High	High	Not Found	High	High	Not Found	High	High	Not Found	High	High	Not Found	High	High	Not Found	High	2.373E-05	2.959E-06	64
20750	False	High	[K].DLSTVEALQNLK.[N]	1xTMT6plex [K12]; 1xTMT6plex [N-Term]	0.000392979	2.06754E-05	1	7	2	PROTEINSEQ_23789	PROTEINSEQ_23789 [102-113]		0	1789.04714	0.880	0.629	0.773	1.259	1.082						49.59	3.23	8.56	28.61	30.81	419.5	300.1	368.6	600.2	515.9	476.8	44.42	2.60	7.67	26.33	29.23	0.48	259.7	489.7		266.7	280.2		264.8	335.3		444.3	609.5		599.6	377.5		338.2	475.2			High	High	Not Found	High	High	Not Found	High	High	Not Found	High	High	Not Found	High	High	Not Found	High	High	Not Found	High	2.373E-05	0.0002932	28
132448	False	High	[R].VISDGEQGGQQGHR.[L]	1xTMT6plex [N-Term]	1.40295E-09	2.06754E-05	1	12	2	PROTEINSEQ_55997	PROTEINSEQ_55997 [963-976]		0	1696.85643	0.951	1.697	1.370	0.035	0.993						55.21	14.89	31.30	113.87	33.17	130.1	232.2	187.4	4.8	135.9	136.8	97.35	74.01	37.42	31.55	35.79	63.18	259.6		18.1	375.7		57.2	186.4		53.5	3.4		2.4	165.9		47.9	156.4		50.8		High	Not Found	High	High	Not Found	High	High	Not Found	High	High	Not Found	High	High	Not Found	High	High	Not Found	High	High	2.373E-05	1.221E-09	86
15724	False	Medium	[K].CSIASR.[I]	1xCarbamidomethyl [C1]; 1xTMT6plex [N-Term]	0.0846927	0.010011	4	24	3	PROTEINSEQ_59835; PROTEINSEQ_59843; PROTEINSEQ_59851; PROTEINSEQ_59834	PROTEINSEQ_59835 [376-381]; PROTEINSEQ_59843 [376-381]; PROTEINSEQ_59851 [376-381]; PROTEINSEQ_59834 [376-381]		0	922.49777	0.854	1.110	0.699	1.012	0.992						59.52	6.62	10.50	55.21	11.25	252.6	328.2	206.7	299.4	293.4	295.7	25.41	23.14	38.65	21.68	18.82	29.23	259.6		68.2	251.9		170.5	118.4		102.4	312.3		102.8	241.8		153.1	169.5		219.0	NotUnique	Medium	Medium	High	Medium	Medium	High	Medium	Medium	High	Medium	Medium	High	Medium	Medium	High	Medium	Medium	High	High	0.007017	0.05287	25
68570	False	High	[K].LSPSPSSR.[V]	1xTMT6plex [N-Term]	0.0167283	0.0026146	5	9	13	PROTEINSEQ_15011; PROTEINSEQ_14415; PROTEINSEQ_14414; PROTEINSEQ_15007; PROTEINSEQ_15009	PROTEINSEQ_15011 [384-391]; PROTEINSEQ_14415 [390-397]; PROTEINSEQ_14414 [390-397]; PROTEINSEQ_15007 [384-391]; PROTEINSEQ_15009 [384-391]		0	1059.59959	1.182	0.907	1.331	1.041	0.797	0.801934924395394	0.731494533944824	0.656821436159227	0.931600762463564	0.684656552012731	14.48	18.07	0.01	33.67	36.00	373.0	241.0	420.1	303.8	251.4	315.5	19.09	52.63	23.63	41.04	14.05	40.58	259.6	314.6	144.3	218.2	156.3	204.8	235.7	361.9	189.0	271.5	213.5	213.9	231.5	226.9	143.4	165.0	315.5	307.9	NotUnique	High	High	High	High	High	High	High	High	High	High	High	High	High	High	High	High	High	High	High	0.00203	0.01119	22
97934	False	High	[R].NVPAAYR.[G]	1xTMT6plex [N-Term]	0.0195343	0.00274483	1	5	3	PROTEINSEQ_25585	PROTEINSEQ_25585 [281-287]		0	1019.58355	0.868	0.888	1.278	0.992	0.676	0.568143102592697	0.873610870682846	0.874185702953105	0.716679645021376	0.598218108143343	10.24	19.42	73.83	1.88	37.80	302.8	351.5	414.8	436.0	174.9	324.7	26.47	32.15	77.52	34.23	61.97	33.98	259.5	163.0	107.4	349.2	181.2	154.8	314.6	123.0	327.6	389.6	185.7	175.7	164.8	135.8	197.8	229.5	222.6	268.8		High	High	High	High	High	High	High	High	High	High	High	High	High	High	High	High	High	High	High	0.002194	0.013	34
35140	False	High	[K].EQQEPSSGGSVVPTAQEPK.[D]	1xTMT6plex [K19]; 1xTMT6plex [N-Term]	3.85662E-06	2.06754E-05	1	4	3	PROTEINSEQ_4606	PROTEINSEQ_4606 [428-446]		0	2413.26110	3.874	0.079	0.033	0.043	0.029						20.35	2.23	28.74	84.88	78.90	996.0	12.2	7.5	9.3	5.7	227.5	52.41	67.24	56.34	26.78	24.26	45.50	259.5	840.0	324.5	6.6	18.8		13.5	6.1	2.8	8.3	4.8	3.9	5.4	3.6	3.0	65.6	257.1	136.6		High	High	High	High	High	Not Found	High	High	High	High	High	High	High	High	High	High	High	High	High	2.373E-05	3.052E-06	30
94549	False	High	[R].NFYDSPEK.[I]	1xTMT6plex [K8]; 1xTMT6plex [N-Term]	0.00596657	0.000933987	2	3	2	PROTEINSEQ_2714; PROTEINSEQ_8139	PROTEINSEQ_2714 [124-131]; PROTEINSEQ_8139 [124-131]		0	1457.76767	0.792	0.744	0.551	1.970	0.490						26.56	88.89	139.40	3.50	8.17	143.9	135.3	100.2	358.3	89.2	181.9	89.30	114.89	125.33	74.86	66.52	72.42	259.5	57.7		380.6	39.9		309.4	21.2		577.2	167.2		140.0	48.3		226.3	103.3		NotUnique	High	High	Not Found	High	High	Not Found	High	High	Not Found	High	High	Not Found	High	High	Not Found	High	High	Not Found	High	0.0007076	0.004205	36
138790	False	High	[K].YLCDEQK.[E]	1xCarbamidomethyl [C3]; 1xTMT6plex [K7]; 1xTMT6plex [N-Term]	0.0155295	0.00241994	2	25	2	PROTEINSEQ_41154; PROTEINSEQ_42063	PROTEINSEQ_41154 [1485-1491]; PROTEINSEQ_42063 [1473-1479]		0	1413.74482	0.791	0.724	0.647	0.942	1.307						0.87	42.55	4.45	8.67	0.21	202.7	185.7	165.9	241.5	334.9	256.3	53.82	17.36	50.87	47.34	54.70	54.53	259.3	114.5		190.2	150.5		183.4	98.1		305.7	143.4		474.6	201.0		272.1	170.7		NotUnique	High	High	Not Found	High	High	Not Found	High	High	Not Found	High	High	Not Found	High	High	Not Found	High	High	Not Found	High	0.001907	0.01044	38
38646	False	High	[R].EWVAPEK.[A]	1xTMT6plex [K7]; 1xTMT6plex [N-Term]	0.0194133	0.00274483	1	15	2	PROTEINSEQ_15722	PROTEINSEQ_15722 [429-435]		0	1316.76146	1.066	0.766	0.696	0.945	1.248						10.53	25.96	4.58	6.28	35.78	179.8	129.4	117.4	159.4	210.6	168.8	67.60	91.12	71.89	70.67	96.26	75.07	259.3		34.6	251.8		26.5	156.0		25.1	246.7		36.9	455.2		41.9	215.5		56.1		High	Not Found	High	High	Not Found	High	High	Not Found	High	High	Not Found	High	High	Not Found	High	High	Not Found	High	High	0.002166	0.01286	23
99761	False	High	[K].QEAVVEEDYNENAK.[N]	1xTMT6plex [K14]; 1xTMT6plex [N-Term]	1.64836E-07	2.06754E-05	1	3	2	PROTEINSEQ_43647	PROTEINSEQ_43647 [68-81]		0	2096.05480	1.537	0.702	2.114	0.033	1.309						14.86	4.71	16.62	74.90	23.94	216.9	99.2	298.4	4.6	184.7	141.2	45.36	36.51	46.85	35.10	10.11	32.29	259.2	131.2		116.9	69.8		319.3	182.2		3.2	5.0		187.0	155.2		125.9	111.9			High	High	Not Found	High	High	Not Found	High	High	Not Found	High	High	Not Found	High	High	Not Found	High	High	Not Found	High	2.373E-05	1.353E-07	49
129734	False	High	[R].VDQLQAQLSTQEK.[E]	1xTMT6plex [K13]; 1xTMT6plex [N-Term]	1.29583E-05	2.06754E-05	3	12	2	PROTEINSEQ_61926; PROTEINSEQ_22136; PROTEINSEQ_23251	PROTEINSEQ_61926 [158-170]; PROTEINSEQ_22136 [230-242]; PROTEINSEQ_23251 [230-242]		0	1946.09588	0.990	1.783	1.207	0.907	0.882						2.27	30.15	4.43	60.55	96.18	202.2	363.9	246.3	185.2	180.0	204.2	54.06	30.09	59.43	95.15	26.84	55.90	259.2	114.0		408.9	268.8		292.4	135.6		374.3	68.9		140.0	196.9		219.2	134.4		NotUnique	High	High	Not Found	High	High	Not Found	High	High	Not Found	High	High	Not Found	High	High	Not Found	High	High	Not Found	High	2.373E-05	1.01E-05	29
116681	False	High	[R].SQEDQLSRR.[L]	1xTMT6plex [N-Term]	0.000230163	2.06754E-05	1	2	3	PROTEINSEQ_17381	PROTEINSEQ_17381 [182-190]		1	1347.71781	1.013	0.873	1.111	1.399	1.179	0.977603617789637	0.905849761189222	0.720675539553896	0.18893055026747	0.972093139015324	31.85	70.21	18.60	6.47	82.68	234.7	159.2	177.2	234.6	100.6	182.5	65.52	32.59	81.86	82.30	94.29	80.51	259.2	197.9	17.2	154.1	146.0	38.3	320.4	152.7	25.1	475.7	197.3	30.7	422.7	85.9	45.9	268.9	182.5	31.5		High	High	High	High	High	High	High	High	High	High	High	High	High	High	High	High	High	High	High	2.373E-05	0.0001721	42
123315	False	High	[K].TGLIIGK.[G]	1xTMT6plex [K7]; 1xTMT6plex [N-Term]	0.0465838	0.00559859	2	10	2	PROTEINSEQ_5777; PROTEINSEQ_5775	PROTEINSEQ_5777 [387-393]; PROTEINSEQ_5775 [387-393]		0	1159.78147	0.991	1.115	1.375	1.329	1.528						0.00	0.00	0.00	0.00	0.00	302.4	340.2	419.4	405.3	466.0	305.0							259.1			308.0			318.1			362.2			439.1			215.6			NotUnique	High	High	Not Found	High	High	Not Found	High	High	Not Found	High	High	Not Found	High	High	Not Found	High	High	Not Found	High	0.004114	0.02961	29
39673	False	High	[R].FEDCSSAK.[T]	1xCarbamidomethyl [C4]; 1xTMT6plex [K8]; 1xTMT6plex [N-Term]	0.000840903	8.74561E-05	1	11	2	PROTEINSEQ_52036	PROTEINSEQ_52036 [223-230]		0	1401.70844	0.784	1.126	0.836	0.952	1.370						22.28	43.17	18.03	11.40	19.30	308.3	442.7	328.6	374.3	538.7	393.2	2.75	16.61	6.76	13.02	5.56	23.70	259.1	265.1		451.0	360.7		237.6	297.0		305.0	345.3		488.1	505.7		234.7	465.7			High	High	Not Found	High	High	Not Found	High	High	Not Found	High	High	Not Found	High	High	Not Found	High	High	Not Found	High	7.982E-05	0.0006196	49
25057	False	High	[R].DYAPPPR.[D]	1xTMT6plex [N-Term]	0.0155295	0.00241994	4	7	6	PROTEINSEQ_58983; PROTEINSEQ_58988; PROTEINSEQ_58985; PROTEINSEQ_58987	PROTEINSEQ_58983 [233-239]; PROTEINSEQ_58988 [233-239]; PROTEINSEQ_58985 [233-239]; PROTEINSEQ_58987 [232-238]		0	1044.56756	0.711	1.417	1.154	0.903	1.382	0.595619147797562	0.882176592581941	0.995905911175813	0.927086095169499	0.893262536308697	26.42	27.90	18.40	57.57	42.33	310.1	521.3	401.8	415.5	710.0	460.4	4.11	42.18	34.14	61.65	57.85	24.72	259.1	276.2	100.4	471.9	269.5	320.5	304.7	260.5	221.9	177.5	349.5	303.7	184.6	738.3	324.1	218.9	460.4	308.4	NotUnique	High	High	High	High	High	High	High	High	High	High	High	High	High	High	High	High	High	High	High	0.001907	0.01043	34
16286	False	High	[K].DADLTDTAQTR.[A]	1xTMT6plex [N-Term]	1.51549E-05	2.06754E-05	1	2	2	PROTEINSEQ_28649	PROTEINSEQ_28649 [45-55]		0	1435.72262	1.321	1.367	1.315	0.020	0.011						0.00	0.00	0.00	0.00	0.00	302.2	312.8	300.8	4.5	2.4	228.8							259.0			283.2			228.1			4.0			2.3			161.7				High	High	Not Found	High	High	Not Found	High	High	Not Found	High	Not Found	Not Found	High	Not Found	Not Found	High	High	Not Found	High	2.373E-05	1.176E-05	58
54620	False	High	[K].KAPTNEFYA.[-]	1xTMT6plex [K1]; 1xTMT6plex [N-Term]	0.0698119	0.00804183	2	9	2	PROTEINSEQ_10672; PROTEINSEQ_10669	PROTEINSEQ_10672 [190-198]; PROTEINSEQ_10669 [190-198]		1	1498.83060	1.176	0.508	0.282	1.481	0.363						162.38	186.40	109.77	12.86	74.10	406.6	175.7	97.5	511.8	125.7	345.7	40.76	132.33	123.14	72.25	114.77	80.89	259.0		177.1	872.9		14.1	281.4		9.6	803.9		116.7	367.1		18.5	468.3		108.3	NotUnique	High	Not Found	Medium	High	Not Found	Medium	High	Not Found	Medium	High	Not Found	Medium	High	Not Found	Medium	High	Not Found	Medium	High	0.005647	0.04374	29
65446	False	Medium	[K].LPGIAK.[K]	1xTMT6plex [K6]; 1xTMT6plex [N-Term]	0.347902	0.0367394	2	3	3	PROTEINSEQ_6779; PROTEINSEQ_6781	PROTEINSEQ_6779 [227-232]; PROTEINSEQ_6781 [227-232]		0	1056.71814	0.591	1.296	0.653	1.501	1.401						30.58	48.31	61.40	62.71	37.09	174.5	382.5	192.9	443.0	413.4	295.2	70.69	3.39	89.61	9.46	13.63	46.85	259.0	85.0		354.7	342.4		308.9	78.7		370.2	398.4		429.1	338.7		294.4	209.2		NotUnique	Medium	Medium	Not Found	Medium	Medium	Not Found	Medium	Medium	Not Found	Medium	Medium	Not Found	Medium	Medium	Not Found	Medium	Medium	Not Found	Medium	0.02555	0.2097	29
94366	False	Medium	[R].NFDIPK.[ED]	1xTMT6plex [K6]; 1xTMT6plex [N-Term]	0.281229	0.0300905	1	5	2	PROTEINSEQ_10036	PROTEINSEQ_10036 [207-212]		0	1191.71378	0.733	0.453	0.387	0.618	1.645						0.00	0.00	0.00	0.00	0.00	302.2	186.8	159.5	255.0	678.5	412.4							259.0			169.1			121.0			227.9			639.4			291.5				Medium	Medium	Not Found	Medium	Medium	Not Found	Medium	Medium	Not Found	Medium	Medium	Not Found	Medium	Medium	Not Found	Medium	Medium	Not Found	Medium	0.02126	0.1695	28
115354	False	High	[K].SMQPGTSLAK.[A]	1xTMT6plex [K10]; 1xTMT6plex [N-Term]	9.80203E-06	2.06754E-05	1	1	3	PROTEINSEQ_1844	PROTEINSEQ_1844 [316-325]		0	1477.84487	1.186	2.797	0.370	0.014	0.010						63.33	59.66	137.34	60.10	0.00	59.3	244.1	32.3	5.7	14.5	87.3	113.33	70.81	75.80	60.38		105.83	259.0	27.1	19.2	385.5	68.3	107.5	5.8	48.5	12.1	3.2	7.5			13.1		180.1	11.2	52.4		High	High	High	High	High	High	High	High	High	High	High	Not Found	Not Found	High	Not Found	High	High	High	High	2.373E-05	7.66E-06	50
4396	False	High	[R].AFLIEEQK.[I]	1xTMT6plex [K8]; 1xTMT6plex [N-Term]	0.000760427	8.74561E-05	1	1	3	PROTEINSEQ_60374	PROTEINSEQ_60374 [94-101]		0	1435.85609	1.132	0.866	0.789	0.655	0.963	0.829749300572444	0.921796453473751	0.583464890274007	0.286920947305888	0.881004485042243	44.10	42.66	2.27	7.30	26.16	317.5	613.7	319.8	249.1	384.5	399.2	89.06	42.50	26.92	41.73	23.89	49.50	259.0	267.8	418.8	616.6	246.0	270.3	159.7	275.5	137.7	203.3	209.5	186.0	294.2	347.0	228.8	188.7	399.2	425.7		High	High	High	High	High	High	High	High	High	High	High	High	High	High	High	High	High	High	High	7.982E-05	0.0005623	52
106592	False	High	[R].RGVEIEEGGVK.[V]	1xTMT6plex [K11]; 1xTMT6plex [N-Term]	0.000115922	2.06754E-05	1	6	1	PROTEINSEQ_7915	PROTEINSEQ_7915 [77-87]		1	1630.95284	1.531	0.686	1.126	1.497	0.196						0.00	0.00	0.00	0.00	0.00	302.1	135.3	222.2	295.4	38.7	197.4							258.9			122.5			168.5			264.0			36.5			139.5				High	Not Found	Not Found	High	Not Found	Not Found	High	Not Found	Not Found	High	Not Found	Not Found	High	Not Found	Not Found	High	Not Found	Not Found	High	2.373E-05	8.757E-05	42
177	False	High	[K].AAAGELQEDSGLCVLAR.[L]	1xCarbamidomethyl [C13]; 1xTMT6plex [N-Term]	3.5255E-11	2.06754E-05	1	3	2	PROTEINSEQ_14484	PROTEINSEQ_14484 [162-178]		0	1989.02726	0.697	0.808	1.022	0.586	1.309						80.93	122.52	108.62	29.40	20.80	190.5	220.6	279.1	160.1	357.6	273.2	60.94	95.00	77.78	19.15	28.00	8.59	258.9		38.9	88.5		219.3	392.9		56.3	164.0		56.0	275.7		199.5	181.7		174.3		High	Not Found	High	High	Not Found	High	High	Not Found	High	High	Not Found	High	High	Not Found	High	High	Not Found	High	High	2.373E-05	3.205E-11	106
29610	False	High	[K].EGGTVVYGGK.[V]	1xTMT6plex [K10]; 1xTMT6plex [N-Term]	1.49499E-05	2.06754E-05	1	2	3	PROTEINSEQ_61666	PROTEINSEQ_61666 [391-400]		0	1424.81495	0.602	0.036	1.158	1.346	0.239						133.10	245.32	32.30	77.40	202.86	123.3	28.8	237.4	275.8	49.1	204.9	101.02		41.83	74.89	109.49	12.51	258.9		16.3	26.1			244.2		65.5	444.5		61.3	16.5		62.8	158.3		112.6		High	High	High	High	High	Not Found	High	High	High	High	High	High	High	High	High	High	High	High	High	2.373E-05	1.159E-05	57
58319	False	High	[K].LEDYQQK.[V]	1xTMT6plex [K7]; 1xTMT6plex [N-Term]	0.0303894	0.00379738	2	5	3	PROTEINSEQ_920; PROTEINSEQ_860	PROTEINSEQ_920 [1382-1388]; PROTEINSEQ_860 [1382-1388]		0	1381.77275	0.819	0.462	0.891	1.023	1.174						14.52	120.14	23.60	38.90	49.77	252.4	142.6	274.8	315.4	362.1	308.3	25.17	81.65	33.39	24.82	34.31	11.59	258.9	177.8		66.8	252.5		265.1	186.1		236.1	316.8		266.4	418.6		236.6	284.0		NotUnique	High	High	High	High	High	High	High	High	High	High	High	High	High	High	High	High	High	High	High	0.002938	0.01962	37
20710	False	Medium	[K].DLSQQIR.[V]	1xTMT6plex [N-Term]	0.221073	0.0245977	2	27	2	PROTEINSEQ_4432; PROTEINSEQ_4419	PROTEINSEQ_4432 [495-501]; PROTEINSEQ_4419 [495-501]		0	1088.62614	0.933	1.385	1.127	1.097	1.139						31.40	15.01	8.08	2.67	30.18	240.3	357.0	290.4	282.6	293.5	257.7	31.77	11.68	5.11	0.04	25.71	2.59	258.8		61.9	297.5		170.8	212.4		112.7	252.6		113.2	230.1		161.0	185.5		151.9	NotUnique	Medium	Not Found	Medium	Medium	Not Found	Medium	Medium	Not Found	Medium	Medium	Not Found	Medium	Medium	Not Found	Medium	Medium	Not Found	Medium	Medium	0.01739	0.1335	35
63732	False	High	[K].LLVGSEDYGR.[D]	1xTMT6plex [N-Term]	0.000357485	2.06754E-05	2	4	3	PROTEINSEQ_12748; PROTEINSEQ_37024	PROTEINSEQ_12748 [1508-1517]; PROTEINSEQ_37024 [705-714]		0	1337.72625	0.221	0.578	2.001	0.119	1.021	0.651692566145354	0.553614417107569	0.509409841392525	0.28651213094004	0.907889989993188	94.40	15.60	20.69	102.66	54.30	47.0	123.0	366.2	28.1	153.2	212.7	128.96	57.07	64.88	56.64	84.79	32.81	258.7	39.6	5.2	138.6	112.8	16.7	627.1	315.5	89.2	25.1	11.0	18.4	144.4	479.1	55.5	167.4	212.7	71.5	NotUnique	High	High	High	High	High	High	High	High	High	High	High	High	High	High	High	High	High	High	High	2.373E-05	0.0002676	38
19350	False	High	[R].DLAALEDK.[V]	1xTMT6plex [K8]; 1xTMT6plex [N-Term]	0.00480326	0.000671089	1	1	3	PROTEINSEQ_12748	PROTEINSEQ_12748 [26-33]		0	1332.77750	0.742	0.674	4.785	0.312	1.700						138.04	12.76	9.54	62.57	76.43	165.0	149.8	1064.2	69.5	378.2	222.4	76.36	42.97	40.17	79.71	87.49	31.66	258.7		29.2	99.1		90.3	602.7		533.5	32.8		52.7	173.0		355.7	125.2		167.7		High	High	High	High	High	High	High	High	High	High	High	High	High	High	High	High	High	High	High	0.0004996	0.003427	37
121503	False	High	[R].TAIHEVMEQGR.[V]	1xTMT6plex [N-Term]	1.64652E-06	2.06754E-05	2	27	2	PROTEINSEQ_8556; PROTEINSEQ_8559	PROTEINSEQ_8556 [420-430]; PROTEINSEQ_8559 [420-430]		0	1499.78378	1.233	1.287	0.298	1.326	1.763						80.90	147.49	547.41	81.05	11.90	263.9	275.4	63.8	283.6	377.1	214.0	18.80	30.93	124.00	18.68	88.60	81.36	258.5	194.7		199.6	315.3		12.4	214.6		289.5	208.9		741.6	163.1		291.3	111.1		NotUnique	High	High	Not Found	High	High	Not Found	High	High	Not Found	High	High	Not Found	High	High	Not Found	High	High	Not Found	High	2.373E-05	1.313E-06	60
106507	False	High	[R].RGPCIIYNEDNGIIK.[A]	1xCarbamidomethyl [C4]; 1xTMT6plex [K15]; 1xTMT6plex [N-Term]	1.23837E-07	2.06754E-05	2	8	2	PROTEINSEQ_4655; PROTEINSEQ_4652	PROTEINSEQ_4655 [205-219]; PROTEINSEQ_4652 [205-219]		1	2220.22109	1.123	1.194	0.925	0.811	0.925						19.98	41.23	99.06	7.91	19.14	188.8	200.7	155.5	136.3	155.4	168.1	61.79	44.81	3.34	81.42	88.24	76.23	258.5	99.7		252.2	132.5		115.2	137.2		234.8	59.5		304.4	67.5		217.1	92.0		NotUnique	High	High	Not Found	High	High	Not Found	High	High	Not Found	High	High	Not Found	High	High	Not Found	High	High	Not Found	High	2.373E-05	1.024E-07	37
37145	False	High	[K].ETHADLWPAK.[Q]	1xTMT6plex [K10]; 1xTMT6plex [N-Term]	0.0192932	0.00270686	2	22	3	PROTEINSEQ_43955; PROTEINSEQ_31038	PROTEINSEQ_43955 [813-822]; PROTEINSEQ_31038 [466-475]		0	1625.90516	1.041	1.293	0.956	0.827	1.146						20.89	16.63	3.22	21.08	15.92	333.4	414.2	306.2	264.8	366.8	320.2	14.21	10.21	8.66	14.39	9.54	5.60	258.3	311.0		348.8	408.2		246.9	248.1		213.7	246.7		323.1	354.2		235.5	307.8		NotUnique	High	High	High	High	High	High	High	High	High	High	High	High	High	High	High	High	High	High	High	0.002166	0.01278	31
49643	False	High	[R].GQPIYIQFSNHK.[E]	1xTMT6plex [K12]; 1xTMT6plex [N-Term]	0.00014805	2.06754E-05	2	7	2	PROTEINSEQ_54426; PROTEINSEQ_17964	PROTEINSEQ_54426 [93-104]; PROTEINSEQ_17964 [123-134]		0	1890.06379	1.401	0.890	1.214	1.170	0.705						5.87	13.67	9.89	20.96	25.29	253.3	160.8	219.6	211.5	127.5	180.8	24.37	5.99	9.57	0.91	4.99	18.90	258.3		68.9	151.9		67.9	178.2		76.8	187.8		85.3	116.0		60.3	146.2		94.9	NotUnique	High	Not Found	High	High	Not Found	High	High	Not Found	High	High	Not Found	High	High	Not Found	High	High	Not Found	High	High	2.373E-05	0.0001117	33
45151	False	Medium	[R].GFGSFR.[F]	1xTMT6plex [N-Term]	0.149857	0.0174966	1	8	3	PROTEINSEQ_12998	PROTEINSEQ_12998 [767-772]		0	899.49367	0.837	2.014	1.764	0.722	1.499						3.37	6.32	1.89	16.24	58.29	195.4	470.1	411.7	168.5	349.8	233.4	57.75	65.23	61.86	47.19	10.26	60.40	258.3	106.8		700.9	261.7		499.1	221.9		213.1	100.2		354.5	293.6		260.4	147.9			Medium	Medium	Medium	Medium	Medium	Medium	Medium	Medium	Medium	Medium	Medium	Medium	Medium	Medium	Medium	Medium	Medium	Medium	Medium	0.01232	0.09214	26
49876	False	High	[R].GRDIVVLGVEK.[K]	1xTMT6plex [K11]; 1xTMT6plex [N-Term]	4.04488E-06	2.06754E-05	1	7	3	PROTEINSEQ_55850	PROTEINSEQ_55850 [37-47]		1	1643.02561	0.990	0.873	0.722	0.662	0.832	0.925837101212522	0.814504357108223	0.539379147170399	0.228060434374639	0.965469910158216	25.68	44.59	1.24	0.22	26.58	562.2	352.9	291.8	310.9	599.8	469.7	39.66	70.71	45.06	43.13	30.79	31.45	258.1	601.5	182.0	319.5	825.4	106.6	221.3	452.2	84.9	238.7	482.1	124.6	575.8	541.3	151.3	285.6	720.7	282.0		High	High	High	High	High	High	High	High	High	High	High	High	High	High	High	High	High	High	High	2.373E-05	3.182E-06	60
34647	False	High	[K].EQDRLLQEK.[Y]	1xTMT6plex [K9]; 1xTMT6plex [N-Term]	0.0523187	0.00609281	1	2	1	PROTEINSEQ_42073	PROTEINSEQ_42073 [812-820]		1	1616.93719	2.458	0.340	1.739	0.303	0.700						0.00	0.00	0.00	0.00	0.00	301.1	41.6	213.1	37.2	85.7	122.5							258.0			37.7			161.6			33.2			80.8			86.6				High	Not Found	Not Found	High	Not Found	Not Found	High	Not Found	Not Found	High	Not Found	Not Found	High	Not Found	Not Found	High	Not Found	Not Found	High	0.004459	0.0331	13
3562	False	High	[R].AELAESR.[C]	1xTMT6plex [N-Term]	0.056956	0.00662734	2	4	4	PROTEINSEQ_7973; PROTEINSEQ_7974	PROTEINSEQ_7973 [147-153]; PROTEINSEQ_7974 [147-153]		0	1004.55739	0.867	1.360	2.126	0.585	1.244						6.32	69.50	32.47	55.10	39.05	629.8	987.6	1544.4	424.6	903.6	726.3	88.81	33.61	62.90	111.05	104.99	85.06	258.0		426.5	701.7		554.3	726.1		932.5	131.6		490.6	327.4		1072.8	256.1		874.1	NotUnique	High	High	High	High	High	High	High	High	High	High	High	High	High	High	High	High	High	High	High	0.004814	0.03601	33
68611	False	High	[R].LSQEDPDYGIR.[D]	1xTMT6plex [N-Term]	2.24923E-05	2.06754E-05	3	8	3	PROTEINSEQ_5643; PROTEINSEQ_5642; PROTEINSEQ_5644	PROTEINSEQ_5643 [253-263]; PROTEINSEQ_5642 [253-263]; PROTEINSEQ_5644 [253-263]		0	1521.77465	0.616	0.791	1.079	1.790	1.359	0.426905496724093	0.680460200057206	0.921976533440339	0.374401731928967	0.948393790034064	8.63	11.33	28.96	49.21	15.03	265.0	347.1	437.1	584.4	468.0	405.2	31.21	59.56	54.79	38.53	29.44	21.88	258.0	132.1	85.8	350.1	79.6	152.9	477.9	152.7	163.6	522.3	470.9	425.8	280.2	422.4	251.3	345.5	312.8	243.3	NotUnique	High	High	High	High	High	High	High	High	High	High	High	High	High	High	High	High	High	High	High	2.373E-05	1.735E-05	60
24528	False	High	[R].DVHTLLDR.[V]	1xTMT6plex [N-Term]	0.0247417	0.00320264	1	3	2	PROTEINSEQ_8012	PROTEINSEQ_8012 [223-230]		0	1197.67890	0.846	0.934	0.778	0.770	1.189						46.53	77.37	61.38	25.12	8.11	214.7	236.8	197.3	195.3	301.5	253.6	46.09	68.64	57.59	19.58	3.59	4.14	258.0	129.1		364.2	127.8		230.5	110.3		151.8	188.8		277.0	279.1		184.6	246.3			High	High	Not Found	High	High	Not Found	High	High	Not Found	High	High	Not Found	High	High	Not Found	High	High	Not Found	High	0.002568	0.01618	24
52753	False	High	[K].GYYDAYLK.[R]	1xTMT6plex [K8]; 1xTMT6plex [N-Term]	0.0158209	0.00243971	2	4	3	PROTEINSEQ_639; PROTEINSEQ_4261	PROTEINSEQ_639 [151-158]; PROTEINSEQ_4261 [151-158]		0	1450.79824	1.706	1.546	0.695	0.113	0.605						6.43	6.46	45.68	107.27	11.63	277.8	251.8	113.2	18.3	98.6	162.8	11.29	0.99	46.32	86.22	16.18	5.17	257.9	216.3		226.4	232.5		120.6	69.4		33.3	7.6		104.2	79.3		119.4	157.0		NotUnique	High	High	Not Found	High	High	Not Found	High	High	Not Found	High	High	Not Found	High	High	Not Found	High	High	Not Found	High	0.001907	0.01064	32
46553	False	High	[R].GGVPLVK.[E]	1xTMT6plex [K7]; 1xTMT6plex [N-Term]	0.0108349	0.0016821	2	2	2	PROTEINSEQ_34680; PROTEINSEQ_53494	PROTEINSEQ_34680 [236-242]; PROTEINSEQ_53494 [306-312]		0	1127.75525	0.965	1.264	0.955	0.979	1.130						35.55	12.35	19.33	15.61	27.77	462.8	606.3	458.5	469.8	542.3	479.8	57.41	15.49	44.18	40.97	0.99	26.98	257.8		230.5	491.7		298.1	251.7		237.1	311.6		253.7	507.5		249.3	279.6		349.5	NotUnique	High	Not Found	High	High	Not Found	High	High	Not Found	High	High	Not Found	High	High	Not Found	High	High	Not Found	High	High	0.001318	0.007432	36
61779	False	High	[R].LLDLELTSR.[F]	1xTMT6plex [N-Term]	0.000417618	2.06754E-05	2	5	2	PROTEINSEQ_2374; PROTEINSEQ_2372	PROTEINSEQ_2374 [143-151]; PROTEINSEQ_2372 [149-157]		0	1288.76738	0.889	0.888	0.883	1.353	0.732						26.52	30.00	10.93	14.20	5.22	134.6	134.4	133.7	204.9	110.8	151.4	94.24	56.76	71.06	68.71	75.04	78.55	257.8		19.5	186.2		38.7	176.2		28.8	311.3		48.3	188.5		28.0	200.2		48.6	NotUnique	High	Not Found	High	High	Not Found	High	High	Not Found	High	High	Not Found	High	High	Not Found	High	High	Not Found	High	High	2.373E-05	0.0003118	57
128100	False	Medium	[K].TVTITKEDESTEKLSSVCTGQEENMTSVTNHFSQSK.[L]	1xCarbamidomethyl [C18]; 1xOxidation [M25]; 3xTMT6plex [K6; K13; K36]; 1xTMT6plex [N-Term]	0.295544	0.0316437	1	1	1	PROTEINSEQ_19694	PROTEINSEQ_19694 [371-406]		2	4965.51150	1.031	0.543	1.656	0.527	1.349						0.00	0.00	0.00	0.00	0.00	300.8	158.4	483.2	153.7	393.7	291.9							257.8			143.4			366.5			137.4			371.0			206.3				Medium	Not Found	Not Found	Medium	Not Found	Not Found	Medium	Not Found	Not Found	Medium	Not Found	Not Found	Medium	Not Found	Not Found	Medium	Not Found	Not Found	Medium	0.02219	0.1777	5
127760	False	High	[R].TVEVAEGEAVR.[T]	1xTMT6plex [N-Term]	8.68155E-07	2.06754E-05	3	34	3	PROTEINSEQ_3475; PROTEINSEQ_3494; PROTEINSEQ_3464	PROTEINSEQ_3475 [131-141]; PROTEINSEQ_3494 [132-142]; PROTEINSEQ_3464 [132-142]		0	1388.75827	1.162	1.173	2.262	0.010	1.071						15.02	12.59	4.47	0.00	3.16	300.8	297.0	544.0	5.8	185.3	233.4	41.47	64.76	69.44		57.19	49.29	257.8	145.2	135.5	268.9	89.2	207.1	412.6	138.6	339.5	5.2			174.6	146.3	196.0	165.0	148.2	240.7	NotUnique	High	High	High	High	High	High	High	High	High	High	Not Found	Not Found	High	High	High	High	High	High	High	2.373E-05	6.966E-07	97
37797	False	High	[R].EVDRNEGLK.[F]	1xTMT6plex [K9]; 1xTMT6plex [N-Term]	0.000807751	8.74561E-05	1	4	2	PROTEINSEQ_17424	PROTEINSEQ_17424 [130-138]		1	1517.86878	0.642	1.755	0.913	0.963	0.780						20.80	59.45	53.79	38.58	58.53	280.3	765.6	398.3	420.3	340.3	436.2	10.00	44.02	39.42	44.58	60.15	9.74	257.8	220.2		956.3	508.7		402.2	257.7		271.0	489.9		203.6	483.6		287.8	467.4			High	High	Not Found	High	High	Not Found	High	High	Not Found	High	High	Not Found	High	High	Not Found	High	High	Not Found	High	7.982E-05	0.0005947	22
70326	False	High	[R].LVEAEVHR.[L]	1xTMT6plex [N-Term]	9.01399E-05	2.06754E-05	1	8	2	PROTEINSEQ_25875	PROTEINSEQ_25875 [292-299]		0	1181.68399	1.041	0.902	1.021	0.755	1.081						10.46	57.26	25.85	0.08	21.19	341.7	296.1	335.1	247.8	354.9	328.2	17.96	57.84	32.05	8.00	27.86	8.07	257.7	327.4		173.6	419.1		201.8	363.6		209.3	220.6		273.9	391.0		219.1	347.5			High	High	Not Found	High	High	Not Found	High	High	Not Found	High	High	Not Found	High	High	Not Found	High	High	Not Found	High	2.373E-05	6.826E-05	45
105463	False	High	[K].RATVIYEGER.[V]	1xTMT6plex [N-Term]	7.5675E-06	2.06754E-05	1	1	3	CON_P17690	CON_P17690 [270-279]		1	1422.79024	1.341	0.735	0.535	0.832	0.701	0.454037446539016	0.793131769283861	0.849906217540288	0.675756854123438	0.76769778633917	1.76	68.94	65.05	43.35	69.84	378.7	293.6	152.9	186.5	157.2	285.9	42.03	46.22	115.05	44.39	95.13	29.31	257.6	319.4	212.6	278.9	101.8	129.3	63.2	131.7	303.7	166.7	282.7	59.4	148.1	68.5	241.6	158.5	285.9	239.8		High	High	High	High	High	High	High	High	High	High	High	High	High	High	High	High	High	High	High	2.373E-05	5.928E-06	60
129601	False	High	[K].VDLAVTRDEAAK.[L]	1xTMT6plex [K12]; 1xTMT6plex [N-Term]	0.000215068	2.06754E-05	2	6	3	PROTEINSEQ_8113; PROTEINSEQ_13406	PROTEINSEQ_8113 [416-427]; PROTEINSEQ_13406 [418-429]		1	1746.01617	0.773	0.628	0.698	0.798	0.789	0.684200836000269	0.554172307482044	0.506096712232652	0.537908575941393	0.893790730907442	13.30	0.52	17.45	1.72	65.09	274.6	223.1	195.5	283.6	194.7	280.3	60.02	58.06	65.17	57.07	77.23	55.43	257.6	231.6	21.5	222.0	204.5	25.8	148.3	242.0	19.9	260.7	238.5	29.6	400.9	175.7	33.7	198.1	355.2	56.2	NotUnique	High	High	High	High	High	High	High	High	High	High	High	High	High	High	High	High	High	High	High	2.373E-05	0.0001611	28
17365	False	High	[K].DDNPHLK.[N]	1xTMT6plex [K7]; 1xTMT6plex [N-Term]	0.0396906	0.0049054	1	2	2	PROTEINSEQ_3255	PROTEINSEQ_3255 [180-186]		0	1296.73122	0.831	0.390	0.640	1.331	0.927						30.03	85.73	21.50	20.27	1.83	332.1	156.0	255.7	531.9	370.3	399.7	14.06	97.80	59.13	58.17	42.90	41.31	257.6		118.8	60.3		160.9	124.2		149.4	307.0		330.0	255.1		231.2	209.1		324.2		High	Not Found	High	High	Not Found	High	High	Not Found	High	High	Not Found	High	High	Not Found	High	High	Not Found	High	High	0.003656	0.0254	24
1069	False	High	[K].AALSEEELEK.[K]	1xTMT6plex [K10]; 1xTMT6plex [N-Term]	7.52484E-07	2.06754E-05	2	25	3	PROTEINSEQ_41154; PROTEINSEQ_42063	PROTEINSEQ_41154 [1206-1215]; PROTEINSEQ_42063 [1194-1203]		0	1576.88342	0.867	1.372	0.965	0.853	1.320	0.787698111619105	0.759432236221714	0.932639615202679	0.889330017067552	0.486160754034618	19.31	27.86	35.87	17.65	14.94	151.1	239.1	169.1	140.2	230.1	174.3	50.37	30.59	36.68	56.42	54.93	66.26	257.6	127.4	39.2	294.5	219.2	77.1	231.0	144.9	63.3	298.7	111.7	56.2	438.6	207.7	75.7	277.1	174.3	64.5	NotUnique	High	High	High	High	High	High	High	High	High	High	High	High	High	High	High	High	High	High	High	2.373E-05	6.079E-07	75
95683	False	High	[R].NLSIYDGPEQR.[F]	1xTMT6plex [N-Term]	5.30247E-05	2.06754E-05	1	4	3	PROTEINSEQ_39815	PROTEINSEQ_39815 [549-559]		0	1520.79064	0.898	1.247	1.507	0.052	1.437						1.95	1.50	9.72	7.10	27.74	246.4	342.3	413.5	14.2	394.3	274.4	27.71	27.30	16.86	32.40	0.09	25.92	257.5		65.4	376.8		124.0	353.5		137.3	16.0		4.5	371.3		180.1	233.5		136.9		High	High	High	High	High	High	High	High	High	High	High	High	High	High	High	High	High	High	High	2.373E-05	4.052E-05	54
95695	False	Medium	[R].NLSQPR.[F]	1xTMT6plex [N-Term]	0.165165	0.0189994	2	2	2	PROTEINSEQ_8620; PROTEINSEQ_8621	PROTEINSEQ_8620 [428-433]; PROTEINSEQ_8621 [428-433]		0	943.55225	1.614	1.874	0.676	0.039	1.299						0.00	0.00	0.00	0.00	0.00	300.5	348.9	125.8	7.3	241.8	186.2							257.5			315.9			95.4			6.5			227.9			131.6			NotUnique	Medium	Medium	Not Found	Medium	Medium	Not Found	Medium	Medium	Not Found	Medium	Medium	Not Found	Medium	Medium	Not Found	Medium	Medium	Not Found	Medium	0.01335	0.101	20
20090	False	High	[R].DILLPVITK.[E]	1xTMT6plex [K9]; 1xTMT6plex [N-Term]	0.00249574	0.000309077	1	11	3	PROTEINSEQ_11453	PROTEINSEQ_11453 [855-863]		0	1469.97072	0.723	0.836	1.293	1.065	1.131						41.67	19.52	25.57	5.82	3.18	392.1	453.7	701.4	577.5	613.7	542.5	36.83	16.94	25.54	4.00	1.48	1.55	257.4	431.7		364.2	469.2		638.5	503.4		501.7	499.7		572.3	559.7		387.7	536.6			High	High	Medium	High	High	Medium	High	High	Medium	High	High	Medium	High	High	Medium	High	High	Medium	High	0.0002151	0.001811	46
119753	False	High	[R].STLDQVK.[K]	1xTMT6plex [K7]; 1xTMT6plex [N-Term]	0.00999193	0.0015794	1	1	3	PROTEINSEQ_13211	PROTEINSEQ_13211 [117-123]		0	1248.75637	0.990	1.049	1.286	0.828	1.348						7.03	45.85	54.07	8.87	49.07	489.1	518.2	634.9	409.2	665.8	493.9	63.96	19.07	11.73	65.35	16.18	58.52	257.4	671.7		409.6	544.1		443.1	594.4		221.8	567.4		559.3	674.1		224.8	767.0			High	High	High	High	High	High	High	High	High	High	High	High	High	High	High	High	High	High	High	0.001268	0.006913	37
44225	False	High	[K].GDQENVHPDVMLVQPR.[V]	1xOxidation [M11]; 1xTMT6plex [N-Term]	1.23837E-07	2.06754E-05	2	9	5	PROTEINSEQ_23493; PROTEINSEQ_46764	PROTEINSEQ_23493 [778-793]; PROTEINSEQ_46764 [560-575]		0	2079.04905	1.113	0.667	1.867	1.838	0.812						7.47	53.38	46.34	69.92	1.79	194.6	116.7	326.5	321.2	141.9	174.8	57.82	88.68	84.71	10.13	53.24	51.77	257.4		40.8	220.6		24.6	494.4		61.2	267.2		138.3	198.7		43.6	181.4		71.5	NotUnique	High	High	High	High	High	High	High	High	High	High	High	High	High	High	High	High	High	High	High	2.373E-05	1.019E-07	56
122344	False	High	[M].TEADVNPK.[A]	1xTMT6plex [K8]; 1xTMT6plex [N-Term]	0.00124721	0.000148268	1	1	2	PROTEINSEQ_56435	PROTEINSEQ_56435 [2-9]		0	1331.75710	1.345	0.425	0.398	1.538	0.575						35.08	1.89	8.30	77.44	12.68	237.3	74.9	70.1	271.4	101.5	176.4	32.66	1.70	8.01	65.56	12.15	0.10	257.3	158.2		67.0	69.5		56.3	57.1		400.6	138.2		104.2	84.0		124.8	176.3			High	High	Not Found	High	High	Not Found	High	High	Not Found	High	High	Not Found	High	High	Not Found	High	High	Not Found	High	0.0001123	0.0009117	45
13133	False	High	[R].AVGPTAEADK.[S]	1xTMT6plex [K10]; 1xTMT6plex [N-Term]	1.17002E-05	2.06754E-05	1	12	2	PROTEINSEQ_42805	PROTEINSEQ_42805 [128-137]		0	1416.80987	1.248	0.677	0.636	1.186	0.485						0.00	0.00	0.00	0.00	0.00	300.3	162.8	153.0	285.3	116.6	240.5							257.3			147.4			116.0			255.0			109.9			170.0				High	Not Found	Not Found	High	Not Found	Not Found	High	Not Found	Not Found	High	Not Found	Not Found	High	Not Found	Not Found	High	Not Found	Not Found	High	2.373E-05	9.14E-06	80
63002	False	High	[K].IIPGSEVK.[R]	1xTMT6plex [K8]; 1xTMT6plex [N-Term]	0.0321407	0.00396219	1	1	2	PROTEINSEQ_22930	PROTEINSEQ_22930 [392-399]		0	1300.82406	1.121	0.645	1.781	0.856	1.132						0.00	0.00	0.00	0.00	0.00	300.1	172.8	476.7	229.2	303.1	267.7							257.2			156.4			361.5			204.8			285.6			189.2				Medium	High	Not Found	Medium	High	Not Found	Medium	High	Not Found	Medium	High	Not Found	Medium	High	Not Found	Medium	High	Not Found	High	0.003075	0.02074	18
122809	False	High	[K].TESVLIK.[R]	1xTMT6plex [K7]; 1xTMT6plex [N-Term]	0.0162179	0.00251808	2	7	3	PROTEINSEQ_13207; PROTEINSEQ_13210	PROTEINSEQ_13207 [484-490]; PROTEINSEQ_13210 [484-490]		0	1247.79751	0.805	0.956	0.892	0.965	1.325	0.671145822975799	0.95783487642175	0.995524705682407	0.808297056663641	0.636080416231258	30.83	13.51	20.41	52.09	15.46	300.1	376.0	429.2	439.4	391.4	295.4	31.46	45.69	42.13	74.68	35.36	58.14	257.2	152.1	113.2	340.4	196.4	249.3	325.5	172.2	189.6	392.7	58.7	249.8	368.8	295.9	287.3	208.8	224.1	387.9	NotUnique	High	High	High	High	High	High	High	High	High	High	High	High	High	High	High	High	High	High	High	0.001968	0.01088	35
56969	False	High	[R].ICNQEIVK.[F]	1xCarbamidomethyl [C2]; 1xTMT6plex [K8]; 1xTMT6plex [N-Term]	0.00118249	0.000148268	1	4	2	PROTEINSEQ_3047	PROTEINSEQ_3047 [11-18]		0	1461.84996	0.907	0.319	0.515	1.397	0.439						0.00	0.00	0.00	0.00	0.00	300.1	105.7	170.4	462.4	145.3	331.0							257.2			95.7			129.2			413.2			136.9			234.0				High	High	Not Found	High	High	Not Found	High	High	Not Found	High	High	Not Found	High	High	Not Found	High	High	Not Found	High	0.0001123	0.0008655	38
11167	False	High	[K].ASLAETDK.[I]	1xTMT6plex [K8]; 1xTMT6plex [N-Term]	0.00577999	0.000933987	1	3	4	PROTEINSEQ_17789	PROTEINSEQ_17789 [499-506]		0	1292.74620	1.237	0.514	1.002	0.822	0.705						30.70	100.85	14.07	25.21	72.29	369.9	153.7	299.8	245.9	210.9	299.1	29.14	79.87	13.84	24.18	62.37	0.48	257.2		147.6	73.4		128.4	206.1		123.8	184.9		117.1	123.8		154.6	210.7		180.2		High	High	High	High	High	High	High	High	High	High	High	High	High	High	High	High	High	High	High	0.0007076	0.004084	39
135297	False	High	[K].VTHVEPWEK.[G]	1xTMT6plex [K9]; 1xTMT6plex [N-Term]	0.00198304	0.000290424	1	18	1	PROTEINSEQ_10442	PROTEINSEQ_10442 [93-101]		0	1582.89935	1.071	0.974	1.293	0.943	0.998						0.00	0.00	0.00	0.00	0.00	300.0	272.7	362.1	264.1	279.4	280.1							257.1			246.9			274.6			236.0			263.3			198.0				High	Not Found	Not Found	High	Not Found	Not Found	High	Not Found	Not Found	High	Not Found	Not Found	High	Not Found	Not Found	High	Not Found	Not Found	High	0.0002072	0.001445	30
9863	False	High	[R].AQIEDTLRR.[D]	1xTMT6plex [N-Term]	0.00581685	0.000933987	1	1	2	PROTEINSEQ_43584	PROTEINSEQ_43584 [98-106]		1	1330.76403	1.188	0.762	1.059	0.988	0.924						0.03	9.61	13.22	17.91	6.88	275.8	176.9	245.9	229.2	214.4	232.1	11.88	20.94	0.66	5.10	18.39	11.91	257.1	213.8		185.9	139.7		185.6	212.8		197.6	199.9		230.3	169.8		178.5	213.3			High	High	Not Found	High	High	Not Found	High	High	Not Found	High	High	Not Found	High	High	Not Found	High	High	Not Found	High	0.0007076	0.004114	34
133347	False	High	[K].VNWATTPSSQK.[K]	1xTMT6plex [K11]; 1xTMT6plex [N-Term]	2.8974E-06	2.06754E-05	2	16	3	PROTEINSEQ_40078; PROTEINSEQ_21148	PROTEINSEQ_40078 [97-107]; PROTEINSEQ_21148 [78-88]		0	1676.93719	0.881	0.629	1.069	1.236	1.004	0.693711628145967	0.611156105222267	0.976902841512963	0.405196726775338	0.958604982834954	12.59	32.25	38.54	21.09	26.16	68.7	49.0	94.0	129.5	102.2	87.9	104.43	110.42	107.11	68.30	80.55	83.00	257.1	57.9	13.1	268.1	44.9	20.0	318.3	43.9	35.2	295.2	81.0	51.9	294.8	92.2	33.2	220.2	77.9	52.8	NotUnique	High	High	High	High	High	High	High	High	High	High	High	High	High	High	High	High	High	High	High	2.373E-05	2.298E-06	62
59596	False	High	[R].LFGEVTRPTNSK.[S]	1xTMT6plex [K12]; 1xTMT6plex [N-Term]	0.00403787	0.000558843	1	3	2	PROTEINSEQ_54402	PROTEINSEQ_54402 [18-29]		0	1807.04780	1.179	1.099	1.061	0.426	0.767						0.00	0.00	0.00	0.00	0.00	299.9	279.6	269.8	108.3	195.0	254.4							257.0			253.1			204.6			96.8			183.8			179.8				High	Medium	Not Found	High	Medium	Not Found	High	Medium	Not Found	High	Medium	Not Found	High	Medium	Not Found	High	Medium	Not Found	High	0.0004243	0.002895	17
20953	False	High	[K].DLYANTVLSGGTTMYPGIADR.[M]	1xOxidation [M14]; 1xTMT6plex [N-Term]	1.29431E-10	2.06754E-05	3	14	20	PROTEINSEQ_17253; PROTEINSEQ_59283; PROTEINSEQ_21659	PROTEINSEQ_17253 [292-312]; PROTEINSEQ_59283 [249-269]; PROTEINSEQ_21659 [292-312]		0	2460.22781	1.016	0.727	1.264	0.679	1.452	0.729566730719702	0.71613891562492	0.751797300570963	0.279551020642262	0.729314360486892	0.48	20.90	43.93	1.73	7.35	299.8	223.1	442.9	158.7	310.2	270.8	13.48	33.28	33.06	12.80	43.38	24.67	256.9	300.2	88.8	140.5	204.5	135.2	362.9	381.6	90.2	129.7	133.5	74.6	292.3	481.8	106.8	151.0	350.3	162.6	NotUnique	High	High	High	High	High	High	High	High	High	High	High	High	High	High	High	High	High	High	High	2.373E-05	1.158E-10	73
18735	False	High	[K].DGLVVFGK.[N]	1xTMT6plex [K8]; 1xTMT6plex [N-Term]	0.00100075	8.74561E-05	1	2	2	PROTEINSEQ_1110	PROTEINSEQ_1110 [19-26]		0	1292.79784	1.393	0.051	3.081	0.032	0.873						39.28	46.62	10.74	23.13	91.40	198.6	7.3	439.3	4.6	124.5	142.6	55.18	22.35	30.95	0.75	57.65	21.07	256.9	110.9		5.6	7.8		416.2	303.0		4.1	3.9		76.1	173.2		117.1	122.7			High	High	Not Found	High	High	Not Found	High	High	Not Found	High	High	Not Found	High	High	Not Found	High	High	Not Found	High	7.982E-05	0.000735	50
126583	False	High	[K].TSALSDETK.[N]	1xTMT6plex [K9]; 1xTMT6plex [N-Term]	0.000372289	2.06754E-05	3	11	3	PROTEINSEQ_8372; PROTEINSEQ_8377; PROTEINSEQ_8367	PROTEINSEQ_8372 [802-810]; PROTEINSEQ_8377 [802-810]; PROTEINSEQ_8367 [802-810]		0	1409.78880	0.804	1.095	1.021	1.346	1.132	0.546091039290304	0.970367791437441	0.852810394633991	0.391874088251338	0.929604480007811	6.08	27.24	15.69	27.34	38.60	299.8	352.6	380.8	639.6	387.9	372.9	18.42	48.21	22.67	42.69	43.02	37.54	256.9	192.3	107.1	221.1	323.3	275.5	288.8	295.4	195.2	571.6	251.2	308.1	263.4	350.1	295.0	263.6	272.0	342.9	NotUnique	High	High	High	High	High	High	High	High	High	High	High	High	High	High	High	High	High	High	High	2.373E-05	0.0002771	58
100622	False	High	[R].QGELPLVK.[E]	1xTMT6plex [K8]; 1xTMT6plex [N-Term]	0.00154264	0.00023703	1	2	2	PROTEINSEQ_61980	PROTEINSEQ_61980 [840-847]		0	1341.85061	0.965	0.841	0.995	1.079	0.898						4.55	27.30	32.92	18.40	8.41	322.9	281.4	332.8	361.0	300.4	334.5	10.48	11.04	16.25	2.67	22.66	14.78	256.9	293.3		275.5	238.6		283.3	255.5		328.8	298.0		240.8	318.6		212.9	371.5			High	High	Not Found	High	High	Not Found	High	High	Not Found	High	High	Not Found	High	High	Not Found	High	High	Not Found	High	0.0001612	0.001124	44
108468	False	High	[K].RSQIYGSR.[Q]	1xTMT6plex [N-Term]	0.000539656	8.74561E-05	2	4	11	PROTEINSEQ_51614; PROTEINSEQ_51612	PROTEINSEQ_51614 [318-325]; PROTEINSEQ_51612 [318-325]		1	1195.67449	0.807	0.900	1.099	1.039	1.185	0.634195811195147	0.593718813919219	0.758970701276327	0.796785163249739	0.812934903316341	26.84	9.96	20.40	25.47	20.61	299.7	310.1	352.1	572.1	440.4	371.5	35.89	63.15	76.45	58.93	72.45	57.59	256.8	141.8	117.5	280.7	140.8	260.8	267.0	161.6	329.4	511.3	123.5	255.5	415.0	132.7	378.4	262.6	170.7	368.6	NotUnique	High	High	High	High	High	High	High	High	High	High	High	High	High	High	High	High	High	High	High	6.722E-05	0.0003997	43
8925	False	High	[R].ANVEEER.[A]	1xTMT6plex [N-Term]	0.0116746	0.00175712	3	6	4	PROTEINSEQ_3241; PROTEINSEQ_3239; PROTEINSEQ_3243	PROTEINSEQ_3241 [115-121]; PROTEINSEQ_3239 [115-121]; PROTEINSEQ_3243 [115-121]		0	1075.55812	1.183	1.248	0.791	0.010	1.772						34.68	1.74	32.21	0.00	27.84	230.0	280.4	162.4	10.3	223.7	205.3	40.07	39.66	30.64		88.85	64.45	256.8	194.0	40.7	232.0	464.1	123.5	123.2	229.8	60.6	9.2			124.0	656.2	102.1	145.1	410.3	63.8	NotUnique	High	High	High	High	High	High	High	High	High	High	Not Found	Not Found	High	High	High	High	High	High	High	0.001432	0.00799	27
63473	False	High	[K].LLSSSETK.[R]	1xTMT6plex [K8]; 1xTMT6plex [N-Term]	0.00146293	0.00023703	2	5	3	PROTEINSEQ_2738; PROTEINSEQ_2736	PROTEINSEQ_2738 [671-678]; PROTEINSEQ_2736 [654-661]		0	1322.79315	1.094	0.800	0.694	1.183	0.799						8.17	76.82	41.81	19.50	50.28	349.5	255.8	221.9	377.9	255.3	319.5	21.57	39.72	9.83	10.95	17.47	29.10	256.8	343.7		309.0	175.7		180.4	178.3		312.5	343.5		272.4	203.5		183.3	393.7		NotUnique	High	High	High	High	High	High	High	High	High	High	High	High	High	High	High	High	High	High	High	0.0001612	0.001068	43
64373	False	High	[K].LMQVVPQET.[-]	1xTMT6plex [N-Term]	0.0657843	0.00764319	2	10	2	PROTEINSEQ_7562; PROTEINSEQ_7555	PROTEINSEQ_7562 [499-507]; PROTEINSEQ_7555 [499-507]		0	1273.70234	0.503	0.750	0.057	0.729	1.343						0.00	0.00	0.00	0.00	0.00	299.7	446.5	33.8	434.4	799.8	595.6							256.8			404.2			25.6			388.2			753.7			421.0			NotUnique	Medium	Not Found	High	Medium	Not Found	High	Medium	Not Found	High	Medium	Not Found	High	Medium	Not Found	High	Medium	Not Found	High	High	0.005409	0.04131	19
65586	False	High	[R].IPNRGIDLLK.[K]	1xTMT6plex [K10]; 1xTMT6plex [N-Term]	0.0149628	0.00241908	3	57	2	PROTEINSEQ_52113; PROTEINSEQ_37211; PROTEINSEQ_37210	PROTEINSEQ_52113 [579-588]; PROTEINSEQ_37211 [291-300]; PROTEINSEQ_37210 [291-300]		1	1597.02013	1.327	0.271	1.229	1.249	0.386						11.27	162.13	65.69	27.73	203.38	280.9	57.4	260.3	264.4	81.8	211.7	9.10	94.36	39.82	44.57	120.43	19.72	256.7	222.1		23.2	117.7		147.8	299.5		327.5	160.5		272.2	20.9		172.2	184.0		NotUnique	High	High	Not Found	High	High	Not Found	High	High	Not Found	High	High	Not Found	High	High	Not Found	High	High	Not Found	High	0.001891	0.01008	20
135182	False	High	[K].VTEGGEPYR.[L]	1xTMT6plex [N-Term]	0.0133004	0.00203702	4	16	3	PROTEINSEQ_4221; PROTEINSEQ_7224; PROTEINSEQ_4222; PROTEINSEQ_4224	PROTEINSEQ_4221 [292-300]; PROTEINSEQ_7224 [292-300]; PROTEINSEQ_4222 [270-278]; PROTEINSEQ_4224 [292-300]		0	1236.64218	0.964	1.576	1.283	0.874	1.145	0.960615352933373	0.513880828193259	0.670630665593632	0.89174152239802	0.716782332623429	6.08	18.70	15.08	13.54	19.34	299.6	481.7	366.8	207.8	496.0	259.5	33.67	19.09	43.93	61.88	34.51	36.18	256.7	177.2	135.2	370.2	441.6	262.8	278.2	191.0	208.1	185.7	166.8	217.0	243.4	477.1	226.4	183.4	226.9	260.1	NotUnique	High	High	High	High	High	High	High	High	High	High	High	High	High	High	High	High	High	High	High	0.001596	0.009025	37
27438	False	High	[K].EDTEEYNLR.[D]	1xTMT6plex [N-Term]	0.000297776	2.06754E-05	2	7	5	PROTEINSEQ_26023; PROTEINSEQ_22492	PROTEINSEQ_26023 [135-143]; PROTEINSEQ_22492 [113-121]		0	1397.67460	0.729	0.644	1.038	1.123	0.650	0.753041197131598	0.520873197031626	0.920848065266559	0.821132820228308	0.942606693840367	19.47	26.30	48.47	50.40	83.14	245.1	161.4	234.9	343.4	122.7	250.4	41.03	47.38	46.82	33.88	116.75	28.63	256.7	206.7	39.4	146.1	241.5	43.8	342.6	202.4	73.4	165.9	317.6	137.6	98.2	737.0	56.0	177.0	336.2	113.4	NotUnique	High	High	High	High	High	High	High	High	High	High	High	High	High	High	High	High	High	High	High	2.373E-05	0.0002227	50
123614	False	High	[R].TGYTLDVTTGQRK.[Y]	1xTMT6plex [K13]; 1xTMT6plex [N-Term]	1.86122E-06	2.06754E-05	2	31	2	PROTEINSEQ_10481; PROTEINSEQ_14555	PROTEINSEQ_10481 [134-146]; PROTEINSEQ_14555 [131-143]		1	1898.07475	1.037	0.133	0.824	2.369	0.991						0.00	0.00	0.00	0.00	0.00	299.6	38.3	238.1	684.5	286.3	288.9							256.7			34.7			180.6			611.7			269.8			204.2			NotUnique	High	High	Not Found	High	High	Not Found	High	High	Not Found	High	High	Not Found	High	High	Not Found	High	High	Not Found	High	2.373E-05	1.485E-06	41
4311	False	High	[K].AFEPATGR.[V]	1xTMT6plex [N-Term]	0.00589126	0.000933987	1	4	4	PROTEINSEQ_55001	PROTEINSEQ_55001 [31-38]		0	1077.58902	0.728	0.924	0.940	1.063	1.002	0.684259180055319	0.99088223544794	0.972478610688792	0.926891310953601	0.900645096615917	14.38	72.95	47.21	15.48	35.98	299.4	353.8	317.0	350.7	366.7	411.5	66.49	31.69	29.07	43.39	27.03	44.13	256.6	108.8	183.4	227.5	324.4	211.5	222.6	273.1	182.9	313.4	192.1	221.4	294.3	330.9	237.7	290.9	194.5	312.0		High	High	High	High	High	High	High	High	High	High	High	High	High	High	High	High	High	High	High	0.0007076	0.004152	37
70635	False	High	[K].IVIGYQSHADTATK.[S]	1xTMT6plex [K14]; 1xTMT6plex [N-Term]	6.18332E-08	2.06754E-05	1	3	2	PROTEINSEQ_15384	PROTEINSEQ_15384 [221-234]		0	1962.10605	0.817	1.149	0.963	0.897	1.115						16.62	32.33	29.53	13.64	4.06	256.2	360.5	302.1	281.4	349.9	313.7	21.87	7.26	9.87	48.77	33.35	36.98	256.6	184.9		343.6	314.0		245.7	242.7		360.3	165.2		419.3	248.3		289.8	240.0			High	High	Not Found	High	High	Not Found	High	High	Not Found	High	High	Not Found	High	High	Not Found	High	High	Not Found	High	2.373E-05	5.137E-08	72
38667	False	High	[K].EYAEDDNIYQQK.[I]	1xTMT6plex [K12]; 1xTMT6plex [N-Term]	0.000212169	2.06754E-05	1	4	3	PROTEINSEQ_1622	PROTEINSEQ_1622 [60-71]		0	1973.98566	1.322	1.204	1.191	0.901	1.321	0.569076675941741	0.612101512254794	0.646480226593491	0.895000852825994	0.665275404303265	26.38	19.98	5.06	1.62	6.88	299.3	286.9	328.1	245.6	344.3	275.4	57.40	57.55	65.54	70.18	53.56	60.17	256.5	404.9	42.6	259.7	400.8	50.8	248.8	385.4	30.2	219.5	351.3	29.3	358.7	310.7	48.9	194.7	363.2	48.7		High	High	High	High	High	High	High	High	High	High	High	High	High	High	High	High	High	High	High	2.373E-05	0.000159	20
114730	False	Medium	[K].SLSPQDR.[A]	1xTMT6plex [N-Term]	0.0999961	0.0119233	1	6	2	PROTEINSEQ_40882	PROTEINSEQ_40882 [636-642]		0	1031.56829	1.032	0.962	1.175	1.196	0.869						24.27	11.82	11.60	15.89	33.07	321.7	299.9	366.3	372.9	271.0	311.7	10.16	21.78	42.88	17.99	1.93	32.62	256.5		111.9	232.5		154.3	203.1		187.5	293.2		169.8	251.9		125.4	174.2		236.7		Medium	Not Found	High	Medium	Not Found	High	Medium	Not Found	High	Medium	Not Found	High	Medium	Not Found	High	Medium	Not Found	High	High	0.008314	0.06217	30
109302	False	High	[K].SAADDYNR.[I]	1xTMT6plex [N-Term]	0.000532433	8.74561E-05	2	9	2	PROTEINSEQ_58207; PROTEINSEQ_40102	PROTEINSEQ_58207 [128-135]; PROTEINSEQ_40102 [240-247]		0	1140.54828	0.933	1.144	0.970	1.415	0.677						1.73	5.48	7.40	17.88	32.38	177.8	218.0	185.0	269.7	129.1	190.6	67.64	62.21	71.73	78.86	40.21	66.36	256.5		34.2	316.5		59.9	245.4		39.6	452.3		57.6	163.0		44.0	224.2		68.8	NotUnique	High	Not Found	High	High	Not Found	High	High	Not Found	High	High	Not Found	High	High	Not Found	High	High	Not Found	High	High	6.722E-05	0.000394	47
118746	False	High	[R].SSPPGHYYQK.[S]	1xTMT6plex [K10]; 1xTMT6plex [N-Term]	0.00112857	0.000119249	2	9	2	PROTEINSEQ_57709; PROTEINSEQ_31933	PROTEINSEQ_57709 [135-144]; PROTEINSEQ_31933 [38-47]		0	1621.87386	0.717	0.642	0.700	1.565	0.646						18.46	25.42	11.72	7.59	55.05	351.9	315.2	343.5	768.2	317.0	490.9	22.67	16.23	28.85	32.60	80.76	39.36	256.5	348.8		254.3	324.3		211.8	363.9		542.9	817.1		156.1	547.6		260.7	653.3		NotUnique	High	High	Not Found	High	High	Not Found	High	High	Not Found	High	High	Not Found	High	High	Not Found	High	High	Not Found	High	9.709E-05	0.0008291	31
2976	False	High	[K].ADTLTLK.[E]	1xTMT6plex [K7]; 1xTMT6plex [N-Term]	0.0480331	0.00565532	1	13	3	PROTEINSEQ_60933	PROTEINSEQ_60933 [144-150]		0	1219.76621	1.044	0.543	0.717	0.849	0.944						39.96	36.07	45.92	7.26	21.23	411.9	214.4	283.0	335.2	372.4	394.7	43.67	26.29	34.92	14.35	12.67	7.47	256.5	478.0		234.3	162.9		276.2	189.5		270.6	312.2		383.9	307.2		264.6	416.1			High	High	High	High	High	High	High	High	High	High	High	High	High	High	High	High	High	High	High	0.004148	0.03039	32
114230	False	High	[K].SILTLSHEPK.[V]	1xTMT6plex [K10]; 1xTMT6plex [N-Term]	0.0021041	0.000309077	1	1	2	PROTEINSEQ_36286	PROTEINSEQ_36286 [830-839]		0	1582.95686	1.038	1.253	0.908	0.805	1.389						21.85	38.60	20.42	22.16	4.62	213.8	258.2	187.0	165.9	286.1	206.0	45.84	31.38	47.04	45.58	66.93	63.46	256.4	128.8		292.9	188.9		200.4	114.0		207.1	99.9		450.9	154.4		236.1	127.1			High	High	Not Found	High	High	Not Found	High	High	Not Found	High	High	Not Found	High	High	Not Found	High	High	Not Found	High	0.0002151	0.001523	20
54486	False	High	[K].HVVPNEVVVQR.[L]	1xTMT6plex [N-Term]	0.00203598	0.000290424	2	6	2	PROTEINSEQ_60918; PROTEINSEQ_60917	PROTEINSEQ_60918 [127-137]; PROTEINSEQ_60917 [127-137]		0	1504.87973	1.836	1.354	0.475	0.817	1.357						33.86	143.06	4.26	49.89	50.13	334.4	246.6	86.5	148.7	247.2	182.1	15.64	89.06	12.22	59.18	30.17	16.24	256.4	315.1		106.4	474.3		71.5	68.3		207.6	80.1		187.6	277.1		144.5	162.3		NotUnique	High	High	Not Found	High	High	Not Found	High	High	Not Found	High	High	Not Found	High	High	Not Found	High	High	Not Found	High	0.0002072	0.001477	41
19668	False	Medium	[K].DLEEVK.[VQ]	1xTMT6plex [K6]; 1xTMT6plex [N-Term]	0.251591	0.0272984	2	5	5	CON_P15497; PROTEINSEQ_12823	CON_P15497 [112-117]; PROTEINSEQ_12823 [9-14]		0	1190.70328	0.946	0.486	1.521	1.165	0.680	0.985228204576016	0.261441500258359	0.927439876351856	0.521563022680397	0.771199619622789	6.85	0.04	89.38	13.75	72.87	474.5	243.8	762.6	530.0	340.8	501.4	35.18	25.85	78.81	46.72	75.10	23.77	256.4	400.2	203.2	139.3	223.5	113.7	106.7	657.0	484.4	344.4	445.8	377.9	119.6	307.6	323.9	233.8	501.4	318.7	NotUnique	Medium	Medium	Medium	Medium	Medium	Medium	Medium	Medium	Medium	Medium	Medium	Medium	Medium	Medium	Medium	Medium	Medium	Medium	Medium	0.01932	0.1516	32
47839	False	High	[K].GISVNAEQVR.[I]	1xTMT6plex [N-Term]	9.53868E-06	2.06754E-05	3	12	3	PROTEINSEQ_57846; PROTEINSEQ_57855; PROTEINSEQ_57851	PROTEINSEQ_57846 [1153-1162]; PROTEINSEQ_57855 [1153-1162]; PROTEINSEQ_57851 [1153-1162]		0	1301.73748	1.201	1.278	0.878	0.878	1.325	0.909632214756863	0.570781879141213	0.94927698580116	0.806962625521538	0.710607902814334	3.54	6.13	23.80	20.91	47.16	299.1	318.1	204.6	191.7	225.0	249.0	58.51	58.60	24.68	58.74	31.81	45.53	256.3	65.7	107.7	288.0	110.5	210.5	165.8	114.8	76.6	171.3	72.7	128.4	212.0	184.6	163.6	176.0	98.4	162.4	NotUnique	High	High	High	High	High	High	High	High	High	High	High	High	High	High	High	High	High	High	High	2.373E-05	7.467E-06	73
61689	False	High	[K].ILDAVVAQEPLHR.[G]	1xTMT6plex [N-Term]	2.31433E-06	2.06754E-05	1	8	2	PROTEINSEQ_19965	PROTEINSEQ_19965 [791-803]		0	1689.98492	1.014	1.228	1.245	1.008	1.114						4.38	20.75	2.47	23.99	9.90	349.4	423.3	429.2	347.4	384.0	344.7	21.82	1.90	15.40	4.96	8.38	17.73	256.3	344.3		388.4	382.9		291.8	412.5		321.5	282.1		341.0	367.7		214.8	391.0			High	High	Not Found	High	High	Not Found	High	High	Not Found	High	High	Not Found	High	High	Not Found	High	High	Not Found	High	2.373E-05	1.838E-06	51
79533	False	High	[-].MESGAYGAAK.[A]	1xAcetyl [N-Term]; 1xTMT6plex [K10]	0.00288172	0.000389457	2	7	3	PROTEINSEQ_25248; PROTEINSEQ_25253	PROTEINSEQ_25248 [1-10]; PROTEINSEQ_25253 [1-10]	PROTEINSEQ_25248 1xAcetyl [N-Term]; PROTEINSEQ_25253 1xAcetyl [N-Term]	0	1255.61900	0.952	1.283	0.756	0.323	0.828	0.880631356005473	0.719789818014616	0.789620779637942	0.680752571822388	0.77508657132711	99.98	36.45	83.77	127.56	43.26	299.0	508.6	103.1	137.2	388.0	525.7	55.04	57.08	127.51	54.13	81.18	77.35	256.2	218.6	215.9	460.4	244.9	395.7	11.3	88.8	198.2	151.8	115.4	18.7	579.0	44.3	177.1	371.6	59.3	420.5	NotUnique	High	High	High	High	High	High	High	High	High	High	High	High	High	High	High	High	High	High	High	0.0002906	0.002081	45
53843	False	High	[K].HPDADSLYVEK.[I]	1xTMT6plex [K11]; 1xTMT6plex [N-Term]	0.00567074	0.000916871	3	12	2	PROTEINSEQ_28203; PROTEINSEQ_28199; PROTEINSEQ_28201	PROTEINSEQ_28203 [381-391]; PROTEINSEQ_28199 [381-391]; PROTEINSEQ_28201 [381-391]		0	1731.93177	0.971	0.700	0.960	0.652	1.390						23.07	48.78	14.41	46.91	2.83	376.6	271.3	372.3	252.7	538.9	387.7	32.09	8.83	63.45	10.53	54.33	52.02	256.2		153.6	230.7		127.2	174.2		225.9	209.6		109.1	338.7		368.8	186.3		342.4	NotUnique	High	Not Found	High	High	Not Found	High	High	Not Found	High	High	Not Found	High	High	Not Found	High	High	Not Found	High	High	0.0006992	0.004019	20
5198	False	High	[K].AGLAYHLR.[S]	1xTMT6plex [N-Term]	0.000253083	2.06754E-05	1	6	2	PROTEINSEQ_54540	PROTEINSEQ_54540 [300-307]		0	1129.66794	0.885	0.845	1.120	0.930	0.676						23.47	77.99	33.93	55.79	66.62	297.5	284.2	376.9	312.7	227.2	336.3	0.63	82.41	9.14	68.65	37.72	22.73	256.1	249.8		501.1	133.8		267.9	346.4		474.8	154.8		162.9	269.5		279.6	286.0			High	High	Not Found	High	High	Not Found	High	High	Not Found	High	High	Not Found	High	High	Not Found	High	High	Not Found	High	2.373E-05	0.0001898	58
65403	False	High	[K].LPEVQQATK.[A]	1xTMT6plex [K9]; 1xTMT6plex [N-Term]	0.000289817	2.06754E-05	2	15	4	PROTEINSEQ_5962; PROTEINSEQ_5968	PROTEINSEQ_5962 [1130-1138]; PROTEINSEQ_5968 [1167-1175]		0	1471.88845	1.233	1.348	0.928	0.018	1.328	0.796365466860064	0.722164703122318	0.681619098827039	0.170461544310253	0.460774631728405	36.04	32.71	6.99	67.68	14.09	280.8	262.8	198.5	4.8	302.3	227.7	15.65	25.74	10.22	52.84	4.89	15.51	256.1	185.0	90.9	237.9	213.6	165.0	137.2	171.0	83.0	2.1	4.0	3.0	267.1	281.8	138.0	137.8	266.1	136.7	NotUnique	High	High	High	High	High	High	High	High	High	High	High	High	High	High	High	High	High	High	High	2.373E-05	0.0002172	50
128016	False	High	[K].TVQTDHNAVQR.[H]	1xTMT6plex [N-Term]	1.52584E-05	2.06754E-05	2	3	3	PROTEINSEQ_37957; PROTEINSEQ_42365	PROTEINSEQ_37957 [246-256]; PROTEINSEQ_42365 [335-345]		0	1497.79712	0.969	0.568	0.957	1.139	0.697	0.879917582096168	0.451360786066357	0.985067553618774	0.544014870204026	0.480280114696226	13.74	8.49	29.19	10.11	20.46	191.2	95.1	206.5	210.4	128.8	215.7	55.97	65.96	74.89	58.47	68.10	57.59	256.0	71.2	61.9	168.3	40.9	41.9	297.4	54.1	77.3	313.8	80.3	84.3	235.1	49.4	58.8	218.0	78.5	129.5	NotUnique	High	High	High	High	High	High	High	High	High	High	High	High	High	High	High	High	High	High	High	2.373E-05	1.181E-05	59
93241	False	High	[K].NAAEGNLSK.[F]	1xTMT6plex [K9]; 1xTMT6plex [N-Term]	0.000150076	2.06754E-05	1	3	4	PROTEINSEQ_832	PROTEINSEQ_832 [290-298]		0	1361.77890	1.510	1.613	0.718	0.051	1.062						35.09	3.00	10.65	62.27	39.30	269.2	287.5	128.1	9.0	189.3	178.3	14.67	21.15	8.28	69.61	52.82	18.34	256.0	204.6		223.9	306.5		91.6	117.0		4.7	13.0		120.5	253.0		110.6	203.1			High	High	High	High	High	High	High	High	High	High	High	High	High	High	High	High	High	High	High	2.373E-05	0.000113	52
107091	False	High	[R].RISAVSVAER.[V]	1xTMT6plex [N-Term]	2.2066E-06	2.06754E-05	1	11	7	PROTEINSEQ_28454	PROTEINSEQ_28454 [447-456]		1	1316.78476	0.733	0.744	0.828	1.188	0.816	0.658363542132169	0.709771706060797	0.662446534299073	0.625925763828657	0.642893871605944	31.22	11.32	23.57	27.32	27.53	235.4	268.6	277.8	400.1	250.0	284.4	73.73	73.73	70.82	75.60	70.86	73.96	255.9	27.2	76.2	286.0	30.0	118.3	216.1	31.4	104.0	357.6	34.2	185.1	268.5	32.4	114.1	201.0	44.0	233.4		High	High	High	High	High	High	High	High	High	High	High	High	High	High	High	High	High	High	High	2.373E-05	1.749E-06	64
31645	False	High	[K].ELLLQPVTISR.[N]	1xTMT6plex [N-Term]	5.20376E-06	2.06754E-05	1	4	5	PROTEINSEQ_56256	PROTEINSEQ_56256 [45-55]		0	1497.92019	1.317	0.841	0.917	0.579	1.204	0.748738253563795	0.774310682139162	0.782214919178401	0.134736597450957	0.978648834963539	11.78	20.96	21.89	4.09	8.50	298.6	167.1	244.1	131.4	158.2	226.8	104.97	100.11	94.47	97.09	119.40	98.64	255.9	23.6	263.2	151.3	33.5	211.9	185.1	22.1	196.4	117.4	16.4	129.2	149.1	35.2	332.3	160.3	32.4	343.4		High	High	High	High	High	High	High	High	High	High	High	High	High	High	High	High	High	High	High	2.373E-05	4.081E-06	43
97500	False	High	[R].NTEDEILK.[A]	1xTMT6plex [K8]; 1xTMT6plex [N-Term]	0.000605101	8.74561E-05	1	20	3	PROTEINSEQ_44547	PROTEINSEQ_44547 [13-20]		0	1419.80953	0.901	0.986	1.004	1.004	0.895	0.728415511296346	0.815826677501389	0.798387663748312	0.773962895811636	0.762079235106561	19.53	16.86	4.83	15.88	26.28	298.6	320.0	298.3	457.6	312.9	415.7	13.66	41.57	39.22	19.81	40.00	31.70	255.9	315.9	96.3	289.7	228.8	240.2	226.2	252.6	207.9	408.9	313.6	222.7	294.9	203.1	226.0	203.4	415.7	332.2		High	High	High	High	High	High	High	High	High	High	High	High	High	High	High	High	High	High	High	7.982E-05	0.0004482	54
48016	False	High	[K].GLYADGGGCK.[L]	1xCarbamidomethyl [C9]; 1xTMT6plex [K10]; 1xTMT6plex [N-Term]	6.45907E-05	2.06754E-05	2	3	3	PROTEINSEQ_57673; PROTEINSEQ_57674	PROTEINSEQ_57673 [205-214]; PROTEINSEQ_57674 [205-214]		0	1455.76662	1.074	0.559	0.699	0.742	0.673	0.634195811195147	0.664747147727284	0.578814633593145	0.529683264829246	0.760150578263856	0.73	60.14	1.94	5.96	33.49	285.1	110.3	75.1	141.0	108.4	197.5	47.06	92.97	62.83	35.25	87.43	47.45	255.8	88.6	92.3	237.6	19.3	48.6	148.1	59.7	28.1	185.3	86.3	56.5	328.2	59.4	49.5	197.4	97.8	118.6	NotUnique	High	High	High	High	High	High	High	High	High	High	High	High	High	High	High	High	High	High	High	2.373E-05	4.933E-05	48
87452	False	High	[-].MQPASAK.[W]	1xAcetyl [N-Term]; 1xOxidation [M1]; 1xTMT6plex [K7]	0.0273352	0.00334445	1	3	5	PROTEINSEQ_46150	PROTEINSEQ_46150 [1-7]	PROTEINSEQ_46150 1xAcetyl [N-Term]	0	1019.53930	0.905	0.876	0.760	0.919	0.858	0.794356245135163	0.881408995049987	0.765592059349707	0.896804934286513	0.546774039127193	30.53	53.54	53.04	50.01	0.04	435.9	660.0	245.2	363.0	413.2	481.5	46.42	48.61	109.55	72.83	80.77	73.57	255.8	628.8	141.1	207.6	621.2	290.7	150.9	1177.6	91.8	324.4	892.7	123.0	211.8	1014.7	188.6	185.1	1155.4	289.1		High	High	Medium	High	High	Medium	High	High	Medium	High	High	Medium	High	High	Medium	High	High	Medium	High	0.00269	0.01774	28
104023	False	High	[K].QSQDLNR.[S]	1xTMT6plex [N-Term]	0.0319413	0.00393161	2	8	2	PROTEINSEQ_51289; PROTEINSEQ_20893	PROTEINSEQ_51289 [254-260]; PROTEINSEQ_20893 [251-257]		0	1089.58500	0.556	1.211	0.351	1.811	0.547						71.25	32.16	69.43	51.59	11.47	107.6	234.2	67.8	350.2	105.8	193.4	108.91	91.66	108.26	101.17	63.05	71.50	255.8	32.7		458.8	99.2		141.2	21.3		768.4	120.0		161.0	59.1		238.5	110.8		NotUnique	High	High	Not Found	High	High	Not Found	High	High	Not Found	High	High	Not Found	High	High	Not Found	High	High	Not Found	High	0.003052	0.02063	25
32761	False	High	[K].EIYENMAPGENK.[RC]	1xOxidation [M6]; 1xTMT6plex [K12]; 1xTMT6plex [N-Term]	0.000487757	8.74561E-05	1	10	3	PROTEINSEQ_21195	PROTEINSEQ_21195 [108-119]		0	1868.94644	1.046	1.738	1.632	1.040	2.500						19.97	50.54	19.31	45.60	10.36	147.5	245.2	230.2	146.8	352.7	141.1	85.91	65.86	86.30	69.31	91.44	96.92	255.8		23.6	367.6		65.2	354.9		42.4	224.2		34.4	717.4		74.6	230.8		36.6		High	High	High	High	High	High	High	High	High	High	High	High	High	High	High	High	High	High	High	6.722E-05	0.0003625	28
20874	False	High	[K].DIVENYFMR.[D]	1xOxidation [M8]; 1xTMT6plex [N-Term]	0.000327383	2.06754E-05	1	4	3	PROTEINSEQ_3541	PROTEINSEQ_3541 [128-136]		0	1431.71397	0.717	0.734	0.892	0.661	1.308	0.505477412743824	0.796305449817999	0.816196958076796	0.335172400490982	0.741459934450416	18.79	67.10	36.79	28.68	49.51	334.6	443.4	431.4	297.9	790.2	604.3	19.61	24.03	15.48	18.00	24.05	26.87	255.7	282.2	140.2	441.2	274.2	195.3	327.2	349.0	201.8	266.2	247.8	160.0	821.3	482.1	360.7	257.0	613.3	362.8		High	High	High	High	High	High	High	High	High	High	High	High	High	High	High	High	High	High	High	2.373E-05	0.0002446	48
57638	False	Medium	[R].LDLSVR.[R]	1xTMT6plex [N-Term]	0.139614	0.0162118	2	16	3	PROTEINSEQ_2524; PROTEINSEQ_2515	PROTEINSEQ_2524 [90-95]; PROTEINSEQ_2515 [90-95]		0	931.57740	0.847	1.377	0.624	0.028	1.674	0.790104758329221	0.869720389365967	0.6956623495867	0.279361087329957	0.484324238102129	34.37	90.13	65.19	127.63	30.28	298.3	281.4	213.2	7.0	427.8	255.5	42.02	68.04	45.18	101.17	76.95	58.54	255.6	302.3	45.9	678.4	258.0	101.5	215.8	183.7	39.1	6.3	4.8	13.3	403.1	964.1	101.8	180.6	521.3	100.5	NotUnique	Medium	Medium	Medium	Medium	Medium	Medium	Medium	Medium	Medium	Medium	Medium	Medium	Medium	Medium	Medium	Medium	Medium	Medium	Medium	0.01142	0.08608	37
11297	False	Medium	[R].ASLVSK.[SIV]	1xTMT6plex [K6]; 1xTMT6plex [N-Term]	0.0856779	0.0100849	1	19	2	PROTEINSEQ_20289	PROTEINSEQ_20289 [315-320]		0	1062.69232	1.648	0.783	1.454	1.860	0.705						55.52	53.22	96.20	117.83	5.97	316.2	150.3	278.9	356.8	135.3	191.8	8.23	10.28	25.97	41.72	61.37	56.67	255.6		108.5	126.5		71.2	254.7		86.7	432.2		105.5	80.1		98.3	88.7		176.1		Medium	Not Found	High	Medium	Not Found	High	Medium	Not Found	High	Medium	Not Found	High	Medium	Not Found	High	Medium	Not Found	High	High	0.007076	0.05367	28
129272	False	Medium	[KR].VCFEMK.[VI]	1xCarbamidomethyl [C2]; 1xTMT6plex [K6]; 1xTMT6plex [N-Term]	0.37439	0.0393162	4	49	2	PROTEINSEQ_54635; PROTEINSEQ_54637; PROTEINSEQ_54653; PROTEINSEQ_20304	PROTEINSEQ_54635 [315-320]; PROTEINSEQ_54637 [315-320]; PROTEINSEQ_54653 [334-339]; PROTEINSEQ_20304 [257-262]		0	1271.68922	1.270	0.643	0.195	0.446	0.534						2.44	114.75	99.72	71.64	13.53	280.5	142.1	43.1	98.5	118.0	220.9	8.68	79.34	71.02	70.15	23.68	10.99	255.6		85.4	68.2		118.0	18.8		28.0	151.6		22.9	131.7		45.5	168.8		122.7	NotUnique	Medium	Not Found	Medium	Medium	Not Found	Medium	Medium	Not Found	Medium	Medium	Not Found	Medium	Medium	Not Found	Medium	Medium	Not Found	Medium	Medium	0.02726	0.226	16
68886	False	High	[K].LSSVTAADTAVYYCAR.[DH]	1xCarbamidomethyl [C14]; 1xTMT6plex [N-Term]	1.18748E-06	2.06754E-05	1	2	5	PROTEINSEQ_34579	PROTEINSEQ_34579 [104-119]		0	1976.99489	2.618	0.080	0.146	0.124	0.229						66.89	81.32	157.32	22.53	172.08	293.1	9.0	16.3	13.9	25.7	112.0	2.42	14.68	65.79	37.10	125.53	56.13	255.5	243.0		9.0	7.4		20.5	8.5		9.5	15.3		5.9	94.9		52.0	170.4			High	High	High	High	High	High	High	High	High	High	High	High	High	High	High	High	High	High	High	2.373E-05	9.536E-07	48
34572	False	High	[R].EQAEEERYFR.[A]	1xTMT6plex [N-Term]	0.000539656	8.74561E-05	2	2	2	PROTEINSEQ_16054; PROTEINSEQ_16053	PROTEINSEQ_16054 [51-60]; PROTEINSEQ_16053 [51-60]		1	1585.78080	1.422	1.217	0.627	1.016	0.327						24.28	148.90	61.53	36.18	52.93	393.5	336.8	173.6	281.2	90.5	276.8	38.25	107.63	67.37	17.91	61.30	16.10	255.5		168.1	112.3		402.7	78.4		109.1	285.4		99.2	53.6		65.7	174.5		186.3	NotUnique	High	Not Found	High	High	Not Found	High	High	Not Found	High	High	Not Found	High	High	Not Found	High	High	Not Found	High	High	6.722E-05	0.0004014	43
104168	False	Medium	[K].QSVTIK.[T]	1xTMT6plex [K6]; 1xTMT6plex [N-Term]	0.22928	0.0252507	1	2	2	PROTEINSEQ_62479	PROTEINSEQ_62479 [34-39]		0	1133.72943	0.918	0.946	0.917	1.327	0.974						0.00	0.00	0.00	0.00	0.00	298.0	306.9	297.5	430.7	316.0	324.5							255.4			277.8			225.6			384.9			297.8			229.4				Medium	Not Found	Medium	Medium	Not Found	Medium	Medium	Not Found	Medium	Medium	Not Found	Medium	Medium	Not Found	Medium	Medium	Not Found	Medium	Medium	0.01787	0.1384	27
40468	False	High	[K].FIEIAAR.[K]	1xTMT6plex [N-Term]	0.00656158	0.00104759	3	18	8	PROTEINSEQ_54635; PROTEINSEQ_54637; PROTEINSEQ_54653	PROTEINSEQ_54635 [547-553]; PROTEINSEQ_54637 [547-553]; PROTEINSEQ_54653 [566-572]		0	1048.63525	0.933	0.815	0.834	0.878	0.781	0.925184562968272	0.77576090656543	0.931459990446806	0.864338565276094	0.681544221191543	56.21	48.68	7.71	20.53	30.50	298.0	240.6	295.9	327.9	241.8	373.4	17.82	38.62	17.78	17.01	26.81	37.37	255.4	293.8	78.6	217.8	152.1	159.4	199.3	254.9	138.6	220.0	275.8	137.3	198.3	218.2	158.3	140.2	373.4	266.7	NotUnique	High	High	High	High	High	High	High	High	High	High	High	High	High	High	High	High	High	High	High	0.0007932	0.004603	36
15238	False	High	[R].CNELQDIEK.[I]	1xCarbamidomethyl [C1]; 1xTMT6plex [K9]; 1xTMT6plex [N-Term]	2.66651E-05	2.06754E-05	2	27	3	PROTEINSEQ_54014; PROTEINSEQ_24583	PROTEINSEQ_54014 [891-899]; PROTEINSEQ_24583 [906-914]		0	1606.85108	0.933	0.954	0.902	0.899	0.902	0.770913619606635	0.751211803521133	0.816824397310629	0.896190453844937	0.603089504529044	22.64	11.16	35.35	18.99	2.78	127.9	186.2	175.8	214.9	161.9	239.0	57.62	37.71	14.99	70.69	35.97	32.35	255.3	107.9	36.1	252.6	119.9	82.0	133.3	139.9	80.7	424.7	91.9	86.1	234.3	111.6	73.9	191.2	137.1	143.5	NotUnique	High	High	High	High	High	High	High	High	High	High	High	High	High	High	High	High	High	High	High	2.373E-05	2.049E-05	58
41235	False	Medium	[R].FPDENFK.[L]	1xTMT6plex [K7]; 1xTMT6plex [N-Term]	0.157342	0.018134	1	4	4	PROTEINSEQ_38913	PROTEINSEQ_38913 [123-129]		0	1354.74072	1.201	0.875	1.252	0.815	1.257	0.470462079901021	0.971330984486687	0.588176622063498	0.613188016919152	0.980421404884216	9.07	31.12	6.87	36.68	47.78	297.8	202.1	310.4	153.0	158.8	231.0	47.31	69.89	55.11	53.90	51.63	43.64	255.2	90.8	99.0	330.3	63.3	89.0	235.4	98.2	157.3	136.7	65.5	100.3	99.0	143.3	132.6	175.3	95.5	138.7		Medium	Medium	Medium	Medium	Medium	Medium	Medium	Medium	Medium	Medium	Medium	Medium	Medium	Medium	Medium	Medium	Medium	Medium	Medium	0.01278	0.09665	24
116316	False	High	[K].SPQPQLLSNK.[E]	1xTMT6plex [K10]; 1xTMT6plex [N-Term]	0.00301624	0.000437032	1	6	2	PROTEINSEQ_14154	PROTEINSEQ_14154 [711-720]		0	1569.93646	1.233	0.820	0.971	0.130	1.425						0.46	25.39	25.44	41.73	23.00	152.4	101.4	120.1	16.1	176.2	123.7	82.70	97.23	97.26	53.12	67.37	82.99	255.2	65.8		213.3	40.0		211.7	44.5		21.3	9.1		278.8	94.7		171.3	63.1			Medium	High	Not Found	Medium	High	Not Found	Medium	High	Not Found	Medium	High	Not Found	Medium	High	Not Found	Medium	High	Not Found	High	0.0003149	0.002173	39
5026	False	High	[R].AGGAAAAPER.[V]	1xTMT6plex [N-Term]	0.000108304	2.06754E-05	1	5	1	PROTEINSEQ_11495	PROTEINSEQ_11495 [55-64]		0	1099.60574	1.392	1.859	2.382	0.107	0.076						0.00	0.00	0.00	0.00	0.00	297.8	397.7	509.6	22.9	16.3	213.9							255.2			360.0			386.5			20.5			15.4			151.2				High	Not Found	Not Found	High	Not Found	Not Found	High	Not Found	Not Found	High	Not Found	Not Found	High	Not Found	Not Found	High	Not Found	Not Found	High	2.373E-05	8.219E-05	56
67815	False	High	[K].LSDIGEGIR.[E]	1xTMT6plex [N-Term]	0.00056571	8.74561E-05	1	2	2	PROTEINSEQ_4496	PROTEINSEQ_4496 [69-77]		0	1188.67857	1.000	1.893	1.044	0.341	0.942						10.30	5.12	17.56	13.71	112.43	275.2	520.9	287.2	93.7	259.2	275.2	11.17	6.25	17.99	11.66	84.57	1.37	255.2	214.4		492.9	456.9		247.5	217.7		77.1	85.6		122.5	466.4		196.4	272.5			High	High	Not Found	High	High	Not Found	High	High	Not Found	High	High	Not Found	High	High	Not Found	High	High	Not Found	High	6.722E-05	0.0004194	58
35143	False	Medium	[K].EQQEWK.[I]	1xTMT6plex [K6]; 1xTMT6plex [N-Term]	0.153143	0.0177881	1	8	2	PROTEINSEQ_10101	PROTEINSEQ_10101 [241-246]		0	1305.72032	1.134	0.945	1.117	1.213	1.249						0.00	0.00	0.00	0.00	0.00	297.8	248.2	293.4	318.7	328.1	262.7							255.2			224.7			222.5			284.8			309.2			185.7				Medium	Not Found	Medium	Medium	Not Found	Medium	Medium	Not Found	Medium	Medium	Not Found	Medium	Medium	Not Found	Medium	Medium	Not Found	Medium	Medium	0.01257	0.09434	16
28146	False	High	[R].EEIQEVR.[S]	1xTMT6plex [N-Term]	0.0269967	0.00331019	1	6	2	PROTEINSEQ_36525	PROTEINSEQ_36525 [340-346]		0	1131.62072	0.913	1.018	0.748	1.004	1.056						41.44	9.71	17.25	4.04	68.94	263.0	293.0	215.4	289.1	303.9	287.9	17.52	12.14	36.97	25.01	76.07	21.26	255.2	195.8		243.4	292.8		125.0	242.5		216.1	290.8		157.0	500.4		174.9	335.0			High	High	Not Found	High	High	Not Found	High	High	Not Found	High	High	Not Found	High	High	Not Found	High	High	Not Found	High	0.002673	0.01758	52
24428	False	High	[R].DVEQQFK.[Y]	1xTMT6plex [K7]; 1xTMT6plex [N-Term]	0.0266623	0.00329288	1	8	3	PROTEINSEQ_18394	PROTEINSEQ_18394 [167-173]		0	1351.76219	0.744	1.035	0.450	1.130	1.083						58.98	8.63	50.14	31.71	11.80	267.5	371.9	161.8	406.2	389.5	359.5	15.11	46.18	77.23	64.58	48.85	38.70	255.2		77.8	239.9		229.9	66.5		111.8	221.7		266.5	256.0		254.9	191.9		285.8		High	Medium	High	High	Medium	High	High	Medium	High	High	Medium	High	High	Medium	High	High	Medium	High	High	0.002659	0.01737	39
130324	False	High	[K].VEQLGAEGNVEESQK.[V]	1xTMT6plex [K15]; 1xTMT6plex [N-Term]	1.719E-08	2.06754E-05	1	9	2	PROTEINSEQ_49605	PROTEINSEQ_49605 [140-154]		0	2075.10208	0.905	1.651	1.290	1.015	2.147						0.00	0.00	0.00	0.00	0.00	297.7	543.1	424.4	333.9	706.7	329.1							255.1			491.7			321.9			298.4			665.9			232.6				High	Not Found	Not Found	High	Not Found	Not Found	High	Not Found	Not Found	High	Not Found	Not Found	High	Not Found	Not Found	High	Not Found	Not Found	High	2.373E-05	1.453E-08	53
117415	False	High	[K].SRLDQELK.[L]	1xTMT6plex [K8]; 1xTMT6plex [N-Term]	0.00677225	0.00111742	1	1	3	PROTEINSEQ_45173	PROTEINSEQ_45173 [23-30]		1	1446.86805	0.867	1.315	0.937	1.033	1.188						12.79	9.81	42.70	1.08	11.45	398.9	605.2	431.1	475.5	546.6	460.1	40.23	59.06	82.06	50.23	41.39	51.13	255.1		173.0	351.2		415.9	168.5		313.1	293.1		276.2	381.0		337.3	222.7		403.4		Medium	High	High	Medium	High	High	Medium	High	High	Medium	High	High	Medium	High	High	Medium	High	High	High	0.0008035	0.004747	34
8927	False	High	[R].ANVELDHATLVR.[F]	1xTMT6plex [N-Term]	6.88739E-07	2.06754E-05	2	7	3	PROTEINSEQ_23712; PROTEINSEQ_23709	PROTEINSEQ_23712 [132-143]; PROTEINSEQ_23709 [132-143]		0	1566.88012	1.266	0.992	1.099	0.899	0.965	0.645704871387253	0.819325681527543	0.997634403257365	0.53135685829344	0.941096520833048	22.57	9.98	31.01	8.89	30.47	413.4	416.5	304.7	293.3	336.7	326.4	82.51	30.19	66.88	55.16	17.27	39.50	255.1	348.6	426.0	377.1	278.2	246.9	231.1	190.7	281.0	157.6	246.7	216.4	317.3	284.2	197.3	196.0	326.4	339.2	NotUnique	High	High	High	High	High	High	High	High	High	High	High	High	High	High	High	High	High	High	High	2.373E-05	5.559E-07	73
123859	False	Medium	[K].TLATIK.[E]	1xTMT6plex [K6]; 1xTMT6plex [N-Term]	0.102286	0.0121444	1	5	3	PROTEINSEQ_5137	PROTEINSEQ_5137 [148-153]		0	1104.73927	0.881	1.174	1.105	0.653	1.137						14.03	5.00	61.61	28.48	71.45	282.0	375.9	354.0	209.3	363.9	320.2	7.65	10.45	49.33	21.14	56.69	5.70	255.1	225.3		316.0	371.1		386.4	211.9		217.4	151.4		524.4	214.8		217.4	333.4			High	Medium	Not Found	High	Medium	Not Found	High	Medium	Not Found	High	Medium	Not Found	High	Medium	Not Found	High	Medium	Not Found	High	0.008532	0.06387	24
136640	False	High	[K].WCAIGHQER.[T]	1xCarbamidomethyl [C2]; 1xTMT6plex [N-Term]	5.44877E-05	2.06754E-05	1	1	2	CON_Q29443	CON_Q29443 [366-374]		0	1385.69457	0.700	1.025	0.380	2.123	0.500						28.94	12.99	88.36	20.86	53.37	227.2	332.6	123.4	689.2	162.3	324.7	37.33	1.58	64.13	9.02	57.20	10.78	255.1	146.2		297.8	308.4		57.4	173.4		577.8	617.9		234.9	95.4		247.7	300.8			High	High	Not Found	High	High	Not Found	High	High	Not Found	High	High	Not Found	High	High	Not Found	High	High	Not Found	High	2.373E-05	4.156E-05	35
18177	False	High	[R].DFIIQTGDPTGTGR.[G]	1xTMT6plex [N-Term]	4.96719E-07	2.06754E-05	1	15	3	PROTEINSEQ_15775	PROTEINSEQ_15775 [48-61]		0	1706.89108	0.993	1.542	1.240	0.884	1.130	0.915058644933725	0.607818057269659	0.925259446444748	0.666990476093594	0.603089504529044	15.47	33.17	0.24	28.89	7.90	79.0	145.8	117.4	83.6	139.2	94.6	108.68	75.56	74.28	78.45	86.51	97.72	255.0	66.6	7.6	290.9	133.7	26.7	153.3	101.1	11.0	153.9	70.3	10.4	270.7	125.6	12.2	189.8	94.6	14.2		High	High	High	High	High	High	High	High	High	High	High	High	High	High	High	High	High	High	High	2.373E-05	4.012E-07	58
127889	False	High	[K].TVLQEIK.[R-]	1xTMT6plex [K7]; 1xTMT6plex [N-Term]	0.0176881	0.00264599	1	4	3	PROTEINSEQ_54689	PROTEINSEQ_54689 [268-274]		0	1288.82406	1.043	0.579	0.875	1.105	0.668						6.17	36.83	36.93	24.81	59.58	367.2	203.8	308.0	389.1	235.1	352.0	29.30	10.92	11.01	0.28	31.05	23.62	255.0	382.1		199.3	172.9		252.5	245.4		347.0	327.9		276.9	169.7		210.2	416.6			High	High	High	High	High	High	High	High	High	High	High	High	High	High	High	High	High	High	High	0.002069	0.01178	37
53638	False	High	[K].HISPGDTK.[V]	1xTMT6plex [K8]; 1xTMT6plex [N-Term]	0.0138904	0.00219783	1	3	1	PROTEINSEQ_32076	PROTEINSEQ_32076 [620-627]		0	1312.76252	1.079	1.125	0.948	1.137	1.103						0.00	0.00	0.00	0.00	0.00	297.6	310.4	261.5	313.5	304.4	275.9							255.0			281.0			198.3			280.2			286.8			195.0				High	Not Found	Not Found	High	Not Found	Not Found	High	Not Found	Not Found	High	Not Found	Not Found	High	Not Found	Not Found	High	Not Found	Not Found	High	0.001743	0.009396	25
84379	False	High	[K].MITSLSK.[D]	1xTMT6plex [K7]; 1xTMT6plex [N-Term]	0.0665728	0.00772223	2	7	2	PROTEINSEQ_13881; PROTEINSEQ_13884	PROTEINSEQ_13881 [454-460]; PROTEINSEQ_13884 [454-460]		0	1237.75902	1.190	1.199	0.490	1.378	1.576						83.14	107.34	298.27	64.89	40.91	378.3	381.0	155.6	437.9	501.0	317.9	33.37	51.03	115.86	18.33	72.56	40.47	254.9	405.8		236.4	509.7		37.2	425.3		343.5	419.6		832.3	256.5		301.6	236.8		NotUnique	High	High	Not Found	High	High	Not Found	High	High	Not Found	High	High	Not Found	High	High	Not Found	High	High	Not Found	High	0.005466	0.04179	24
55900	False	High	[K].IAESTEWQEK.[H]	1xTMT6plex [K10]; 1xTMT6plex [N-Term]	5.53262E-06	2.06754E-05	4	5	2	PROTEINSEQ_19287; PROTEINSEQ_45508; PROTEINSEQ_45509; PROTEINSEQ_39442	PROTEINSEQ_19287 [721-730]; PROTEINSEQ_45508 [154-163]; PROTEINSEQ_45509 [154-163]; PROTEINSEQ_39442 [1562-1571]		0	1678.90522	1.741	1.431	1.768	0.043	1.048						0.00	0.00	0.00	0.00	0.00	297.3	244.3	301.9	7.4	178.9	170.8							254.8			221.2			229.0			6.6			168.6			120.7			NotUnique	High	Not Found	High	High	Not Found	High	High	Not Found	High	High	Not Found	Not Found	High	Not Found	High	High	Not Found	High	High	2.373E-05	4.358E-06	48
32416	False	High	[R].ELSLYDGSR.[L]	1xTMT6plex [N-Term]	0.0101173	0.0015794	2	5	3	PROTEINSEQ_47767; PROTEINSEQ_46575	PROTEINSEQ_47767 [514-522]; PROTEINSEQ_46575 [535-543]		0	1268.66840	0.879	1.019	1.297	1.529	0.463	0.561080170996309	0.96471738642616	0.965321973366867	0.456567526917544	0.436947463587093	8.64	53.51	68.24	13.60	20.27	277.9	239.2	191.8	318.0	101.9	318.5	38.92	67.20	74.61	43.93	40.33	41.44	254.8	234.4	42.1	500.2	219.3	66.4	457.4	152.7	71.8	284.2	472.1	98.9	96.0	153.4	36.2	225.1	367.2	88.8	NotUnique	High	High	High	High	High	High	High	High	High	High	High	High	High	High	High	High	High	High	High	0.001268	0.006978	34
118052	False	High	[R].SSEGPSSPSGK.[L]	1xTMT6plex [K11]; 1xTMT6plex [N-Term]	1.74064E-07	2.06754E-05	3	19	2	PROTEINSEQ_44284; PROTEINSEQ_44279; PROTEINSEQ_44275	PROTEINSEQ_44284 [51-61]; PROTEINSEQ_44279 [140-150]; PROTEINSEQ_44275 [140-150]		0	1477.78986	1.896	0.014	1.443	1.035	1.509						63.99	52.08	56.12	18.10	63.75	260.7	4.7	198.4	142.3	207.4	137.5	18.49		25.28	82.96	18.70	70.86	254.8		74.0	4.3			180.3		62.0	249.1		29.1	223.3		82.9	168.6		47.6	NotUnique	High	Not Found	High	High	Not Found	Not Found	High	Not Found	High	High	Not Found	High	High	Not Found	High	High	Not Found	High	High	2.373E-05	1.432E-07	71
138172	False	High	[K].YELQLANPK.[E]	1xTMT6plex [K9]; 1xTMT6plex [N-Term]	0.00109884	0.000119249	2	4	2	PROTEINSEQ_13223; PROTEINSEQ_8578	PROTEINSEQ_13223 [1046-1054]; PROTEINSEQ_8578 [2294-2302]		0	1533.90410	0.858	0.881	1.081	1.182	1.057						13.68	33.87	31.00	18.28	20.84	443.5	455.4	559.1	611.2	546.4	517.1	53.70	87.10	39.15	49.92	79.11	64.44	254.8	557.8		201.0	856.3		319.1	640.0		377.7	743.4		273.7	927.8		223.5	845.6		NotUnique	High	High	Not Found	High	High	Not Found	High	High	Not Found	High	High	Not Found	High	High	Not Found	High	High	Not Found	High	9.709E-05	0.0008076	43
135651	False	High	[R].VVAVSDGETK.[F]	1xTMT6plex [K10]; 1xTMT6plex [N-Term]	2.66651E-05	2.06754E-05	3	17	2	PROTEINSEQ_31807; PROTEINSEQ_31787; PROTEINSEQ_31799	PROTEINSEQ_31807 [727-736]; PROTEINSEQ_31787 [727-736]; PROTEINSEQ_31799 [727-736]		0	1462.85173	0.793	0.976	0.823	0.944	0.752						8.08	10.24	26.28	5.02	14.12	296.3	364.7	307.8	353.0	281.1	373.8	0.44	16.94	17.59	12.02	6.18	7.26	254.7	249.1		292.7	377.1		264.5	234.0		289.7	323.3		276.7	242.8		251.0	393.5		NotUnique	High	High	Not Found	High	High	Not Found	High	High	Not Found	High	High	Not Found	High	High	Not Found	High	High	Not Found	High	2.373E-05	2.061E-05	62
1637	False	High	[M].AASGSGMAQK.[T]	1xAcetyl [N-Term]; 1xOxidation [M7]; 1xTMT6plex [K10]	0.000251373	2.06754E-05	1	2	3	PROTEINSEQ_3707	PROTEINSEQ_3707 [2-11]	PROTEINSEQ_3707 1xAcetyl [N-Term]	0	1194.59860	1.208	1.108	1.050	0.882	1.314						15.89	36.05	1.13	2.22	16.52	484.2	444.2	420.9	353.7	526.7	400.9	64.02	19.70	52.36	53.26	37.27	51.43	254.7		255.4	349.5		225.1	216.4		232.4	212.7		210.6	378.9		314.9	193.6		352.4		High	Not Found	High	High	Not Found	High	High	Not Found	High	High	Not Found	High	High	Not Found	High	High	Not Found	High	High	2.373E-05	0.0001882	64
49551	False	High	[K].GQLHVDGQK.[L]	1xTMT6plex [K9]; 1xTMT6plex [N-Term]	0.0124228	0.00196691	3	5	1	PROTEINSEQ_53106; PROTEINSEQ_53104; PROTEINSEQ_53105	PROTEINSEQ_53106 [237-245]; PROTEINSEQ_53104 [237-245]; PROTEINSEQ_53105 [237-245]		0	1439.83708	1.150	0.496	0.474	0.698	0.670						0.00	0.00	0.00	0.00	0.00	297.2	128.1	122.5	180.4	173.1	258.5							254.7			116.0			92.9			161.2			163.1			182.7			NotUnique	High	Not Found	Not Found	High	Not Found	Not Found	High	Not Found	Not Found	High	Not Found	Not Found	High	Not Found	Not Found	High	Not Found	Not Found	High	0.001542	0.008469	21
109533	False	High	[K].SAFEETGK.[T]	1xTMT6plex [K8]; 1xTMT6plex [N-Term]	0.022536	0.00305568	2	7	3	PROTEINSEQ_25416; PROTEINSEQ_25415	PROTEINSEQ_25416 [58-65]; PROTEINSEQ_25415 [61-68]		0	1326.73055	0.932	0.682	1.163	0.773	0.938	0.872324430179777	0.960893635413484	0.693949965833823	0.68482621734325	0.993310143231251	15.09	11.34	8.03	2.04	72.82	297.2	402.1	408.6	404.1	255.4	351.3	59.89	31.41	34.14	58.09	54.94	62.74	254.7	130.6	178.0	201.4	385.6	177.1	309.9	298.4	242.9	361.1	90.1	180.3	197.8	230.5	252.6	248.3	138.5	354.1	NotUnique	High	High	High	High	High	High	High	High	High	High	High	High	High	High	High	High	High	High	High	0.002444	0.01486	33
65728	False	Medium	[K].LPSINK.[S]	1xTMT6plex [K6]; 1xTMT6plex [N-Term]	0.208698	0.023351	1	18	1	PROTEINSEQ_61405	PROTEINSEQ_61405 [436-441]		0	1129.73452	0.829	0.630	0.789	1.070	1.172						0.00	0.00	0.00	0.00	0.00	297.1	225.7	282.6	383.6	420.1	358.3							254.6			204.3			214.3			342.8			395.9			253.3				Medium	Not Found	Not Found	Medium	Not Found	Not Found	Medium	Not Found	Not Found	Medium	Not Found	Not Found	Medium	Not Found	Not Found	Medium	Not Found	Not Found	Medium	0.01652	0.1268	31
50705	False	High	[R].GSLPANVPTPR.[G]	1xTMT6plex [N-Term]	1.04926E-05	2.06754E-05	1	3	3	PROTEINSEQ_8117	PROTEINSEQ_8117 [309-319]		0	1337.77387	1.035	0.908	0.799	0.969	0.692	0.426905496724093	0.788350495970002	0.782214919178401	0.653355469685455	0.66845552019507	1.23	27.35	4.68	7.48	50.18	232.9	206.1	181.4	231.6	157.1	227.0	31.30	52.67	52.64	28.68	64.94	31.65	254.6	130.3	75.4	289.5	91.7	90.8	249.4	98.7	67.9	231.8	120.5	92.8	289.3	69.0	71.7	203.0	147.9	136.3		High	High	High	High	High	High	High	High	High	High	High	High	High	High	High	High	High	High	High	2.373E-05	8.158E-06	45
47719	False	High	[R].GIRPGLTTVLAR.[N]	1xTMT6plex [N-Term]	2.61261E-05	2.06754E-05	1	7	2	PROTEINSEQ_14334	PROTEINSEQ_14334 [249-260]		0	1482.93176	0.889	1.119	0.826	0.993	0.946						7.23	26.30	12.82	20.84	2.32	189.4	238.4	175.9	211.6	201.5	213.1	59.63	73.65	63.93	36.07	51.94	53.84	254.5	101.9		384.5	122.7		217.2	93.1		245.4	137.1		279.1	123.7		224.9	142.7			High	High	Not Found	High	High	Not Found	High	High	Not Found	High	High	Not Found	High	High	Not Found	High	High	Not Found	High	2.373E-05	2.016E-05	48
99713	False	High	[R].QEAEQLK.[N]	1xTMT6plex [K7]; 1xTMT6plex [N-Term]	0.00383461	0.000533452	1	2	2	PROTEINSEQ_50444	PROTEINSEQ_50444 [9-15]		0	1303.76219	0.857	2.614	1.842	1.138	1.346						20.08	6.79	4.64	58.06	104.49	99.1	302.2	212.9	131.6	155.6	115.6	113.10	102.46	103.42	73.97	42.01	105.43	254.5		10.7	684.4		53.2	409.9		31.4	210.1		29.5	199.2		52.3	214.0		26.5		High	Not Found	High	High	Not Found	High	High	Not Found	High	High	Not Found	High	High	Not Found	High	High	Not Found	High	High	0.0003829	0.002752	29
97750	False	High	[K].NVDLSGRQER.[K]	1xTMT6plex [N-Term]	0.00202262	0.000290424	1	18	2	PROTEINSEQ_61405	PROTEINSEQ_61405 [209-218]		1	1402.76001	0.741	1.089	0.639	0.534	1.176						22.35	15.87	28.48	33.59	37.84	229.1	336.5	197.3	164.9	363.4	309.0	35.92	0.38	41.25	45.57	49.07	15.42	254.5		57.2	305.4		147.8	202.1		54.7	205.8		47.3	491.8		115.5	243.7		166.3		High	Not Found	High	High	Not Found	High	High	Not Found	High	High	Not Found	High	High	Not Found	High	High	Not Found	High	High	0.0002072	0.001466	27
56653	False	High	[K].LAVEILNK.[E]	1xTMT6plex [K8]; 1xTMT6plex [N-Term]	0.000765547	8.74561E-05	2	18	3	PROTEINSEQ_7699; PROTEINSEQ_7689	PROTEINSEQ_7699 [70-77]; PROTEINSEQ_7689 [70-77]		0	1357.88191	1.318	0.794	1.567	0.035	1.106						30.51	22.68	2.18	12.00	28.96	296.8	210.9	480.0	9.7	286.3	259.0	37.76	25.73	18.81	16.79	13.29	16.31	254.3	438.7	87.8	190.9	226.2	63.8	447.2	413.5	151.9	7.7	9.2		330.8	249.6	130.7	159.1	310.9	155.5	NotUnique	High	High	High	High	High	High	High	High	High	High	High	Not Found	High	High	High	High	High	High	High	7.982E-05	0.0005639	38
63165	False	High	[R].LIQIAAR.[K]	1xTMT6plex [N-Term]	0.0109026	0.0016821	1	29	3	PROTEINSEQ_20304	PROTEINSEQ_20304 [491-497]		0	1013.66688	0.896	1.062	1.531	0.973	0.961						15.59	18.70	19.41	10.06	29.42	276.4	327.8	472.3	300.2	296.5	308.5	10.04	12.97	13.64	4.81	22.89	4.78	254.3	217.1		325.3	274.1		394.6	369.4		277.6	244.1		329.0	227.3		210.8	319.1			High	High	High	High	High	High	High	High	High	High	High	High	High	High	High	High	High	High	High	0.001318	0.007508	40
16736	False	High	[R].DASNWSTDK.[L]	1xTMT6plex [K9]; 1xTMT6plex [N-Term]	0.000398326	2.06754E-05	1	8	3	PROTEINSEQ_9290	PROTEINSEQ_9290 [31-39]		0	1481.76364	1.127	1.068	0.904	1.382	0.993						13.28	14.06	20.96	77.69	21.60	218.5	207.2	175.3	268.0	192.6	194.0	41.94	17.11	48.48	39.41	10.04	30.12	254.2		52.1	211.8		80.8	190.0		45.9	179.9		143.0	194.9		81.9	170.2		93.8		High	Not Found	High	High	Not Found	High	High	Not Found	High	High	Not Found	High	High	Not Found	High	High	Not Found	High	High	2.373E-05	0.0002965	54
6433	False	High	[R].ALDTTDMER.[L]	1xTMT6plex [N-Term]	0.00419708	0.000582192	1	6	4	PROTEINSEQ_49948	PROTEINSEQ_49948 [442-450]		0	1280.63538	0.801	0.901	0.368	0.789	1.058	0.929110051131212	0.921394926276625	0.80082775990615	0.728191692018884	0.986831483576813	50.90	114.57	131.16	71.39	83.03	241.1	252.6	70.0	114.6	141.1	190.0	31.66	26.79	107.59	106.15	94.88	85.83	254.2	203.3	49.3	228.7	273.7	75.4	12.2	207.1	26.2	350.7	96.4	11.8	496.0	127.3	40.4	351.5	75.3	114.1		High	High	High	High	High	High	High	High	High	High	High	High	High	High	High	High	High	High	High	0.000436	0.003004	49
101571	False	High	[K].QLLMLQSLE.[-]	1xOxidation [M4]; 1xTMT6plex [N-Term]	0.00117463	0.000148268	1	2	3	PROTEINSEQ_33391	PROTEINSEQ_33391 [134-142]		0	1319.74420	1.221	0.823	1.400	1.398	0.934						32.61	32.81	71.33	10.06	17.18	283.1	190.7	324.6	324.1	216.6	231.8	6.55	6.74	40.21	14.66	39.57	24.07	254.1		87.5	181.1		80.1	329.8		90.7	261.0		144.1	153.1		131.8	138.0		165.3		High	Not Found	High	High	Not Found	High	High	Not Found	High	High	Not Found	High	High	Not Found	High	High	Not Found	High	High	0.0001123	0.0008619	52
4631	False	High	[R].AFVRPSGTEDVVR.[V]	1xTMT6plex [N-Term]	0.000134617	2.06754E-05	1	7	1	PROTEINSEQ_18472	PROTEINSEQ_18472 [493-505]		0	1661.91723	1.423	1.033	1.004	0.901	0.555						0.00	0.00	0.00	0.00	0.00	296.5	215.2	209.3	187.7	115.6	208.4							254.1			194.8			158.7			167.7			108.9			147.3				High	Not Found	Not Found	High	Not Found	Not Found	High	Not Found	Not Found	High	Not Found	Not Found	High	Not Found	Not Found	High	Not Found	Not Found	High	2.373E-05	0.0001014	28
62196	False	High	[K].LLETTDRPDGHQNNLR.[S]	1xTMT6plex [N-Term]	3.87727E-05	2.06754E-05	2	9	3	PROTEINSEQ_23493; PROTEINSEQ_46764	PROTEINSEQ_23493 [510-525]; PROTEINSEQ_46764 [292-307]		0	2108.10459	0.953	1.335	1.327	1.210	0.967	0.791133114272779	0.588130932486675	0.684328078282016	0.605787747060915	0.859187416623177	16.18	16.06	40.70	1.88	18.05	296.5	335.7	299.7	376.6	268.3	311.2	64.35	75.88	75.70	77.22	60.85	72.85	254.1	56.1	117.8	303.9	84.4	274.4	227.3	92.0	231.8	336.6	49.1	229.1	252.8	102.5	205.9	220.0	62.2	280.1	NotUnique	High	High	High	High	High	High	High	High	High	High	High	High	High	High	High	High	High	High	High	2.373E-05	2.965E-05	54
9867	False	High	[K].AQLEEQLK.[E]	1xTMT6plex [K8]; 1xTMT6plex [N-Term]	0.000343265	2.06754E-05	1	19	3	PROTEINSEQ_569	PROTEINSEQ_569 [406-413]		0	1416.84625	1.424	0.917	1.452	0.613	0.842	0.513040442755461	0.876456437541242	0.672722062662365	0.389202208221841	0.984300117862327	7.61	12.20	21.84	29.65	2.95	296.5	176.4	260.7	106.3	171.9	208.2	82.16	40.70	59.34	53.88	48.51	62.40	254.1	63.0	197.2	159.7	96.6	109.9	263.2	69.2	97.6	95.0	42.5	66.8	162.0	68.9	104.6	147.2	55.3	163.4		High	High	High	High	High	High	High	High	High	High	High	High	High	High	High	High	High	High	High	2.373E-05	0.0002564	53
118666	False	High	[R].SSNQLPR.[S]	1xTMT6plex [N-Term]	0.0305793	0.00385449	1	2	3	PROTEINSEQ_15906	PROTEINSEQ_15906 [165-171]		0	1030.58427	1.529	0.988	1.101	0.049	1.172						0.00	0.00	0.00	0.00	0.00	296.4	191.5	213.3	9.5	227.2	193.8							254.0			173.4			161.8			8.5			214.1			137.0				High	Medium	High	High	Medium	High	High	Medium	High	High	Medium	High	High	Medium	High	High	Medium	High	High	0.002957	0.01975	24
893	False	High	[R].AAGVVLEMIR.[E]	1xOxidation [M8]; 1xTMT6plex [N-Term]	2.81574E-05	2.06754E-05	1	5	5	PROTEINSEQ_15393	PROTEINSEQ_15393 [55-64]		0	1303.76052	0.975	1.475	1.604	0.971	1.286						0.00	0.00	0.00	0.00	0.00	296.4	448.4	487.5	295.1	390.8	303.9							254.0			405.9			369.7			263.7			368.3			214.8				High	High	High	High	High	High	High	High	High	High	High	High	High	High	High	High	High	High	High	2.373E-05	2.174E-05	62
139192	False	High	[K].YLSSVSSQETK.[G]	1xTMT6plex [K11]; 1xTMT6plex [N-Term]	3.94065E-07	2.06754E-05	1	3	2	PROTEINSEQ_1186	PROTEINSEQ_1186 [636-646]		0	1686.93144	2.504	0.010	0.025	0.026	0.010						79.43	0.00	153.76	167.25	0.00	283.4		4.4	4.9		113.2	6.36					61.74	254.0		87.7				3.3			4.4						50.1		108.5		High	Not Found	High	Not Found	Not Found	Not Found	High	Not Found	Not Found	High	Not Found	Not Found	Not Found	Not Found	Not Found	High	Not Found	High	High	2.373E-05	3.205E-07	75
36489	False	High	[R].ESNSIVK.[I]	1xTMT6plex [K7]; 1xTMT6plex [N-Term]	0.00927079	0.00153646	1	21	2	PROTEINSEQ_31038	PROTEINSEQ_31038 [60-66]		0	1234.74072	1.089	1.002	0.796	0.062	0.581						0.00	0.00	0.00	0.00	0.00	296.3	272.7	216.8	16.8	158.2	272.2							253.9			246.9			164.4			15.0			149.1			192.4				High	Not Found	High	High	Not Found	High	High	Not Found	High	High	Not Found	High	High	Not Found	High	High	Not Found	High	High	0.001219	0.006406	36
8941	False	High	[R].ANVVGEVR.[E]	1xTMT6plex [N-Term]	0.00876339	0.00136	1	1	2	PROTEINSEQ_46211	PROTEINSEQ_46211 [629-636]		0	1072.63122	0.973	1.285	0.559	0.589	0.643						29.71	75.60	80.68	43.83	13.43	245.4	324.2	140.9	148.6	162.3	252.2	26.34	63.05	66.44	41.46	14.24	1.50	253.9	171.4		474.0	184.0		177.9	72.9		98.2	169.1		138.2	162.0		176.4	254.9			High	High	Not Found	High	High	Not Found	High	High	Not Found	High	High	Not Found	High	High	Not Found	High	High	Not Found	High	0.001111	0.006102	38
31014	False	High	[K].ELEEWYAR.[Q]	1xTMT6plex [N-Term]	0.000613299	8.74561E-05	1	2	3	PROTEINSEQ_6498	PROTEINSEQ_6498 [142-149]		0	1324.67348	0.886	1.081	0.909	0.998	0.800	0.488607622791934	0.873353907726224	0.920570831322949	0.948541893019921	0.820718484470994	6.15	6.94	52.59	14.43	7.97	296.3	346.3	327.6	319.8	243.2	320.4	42.80	62.56	65.08	36.66	61.67	44.07	253.9	249.9	38.9	313.5	373.8	35.4	342.3	282.2	31.3	285.8	275.7	61.8	229.2	385.8	49.5	226.5	360.4	81.4		High	High	High	High	High	High	High	High	High	High	High	High	High	High	High	High	High	High	High	7.982E-05	0.0004555	51
79813	False	High	[-].MEVKPPPGRPQPDSGR.[R]	1xAcetyl [N-Term]; 1xOxidation [M1]; 1xTMT6plex [K4]	0.0292746	0.00363115	1	5	5	PROTEINSEQ_26023	PROTEINSEQ_26023 [1-16]	PROTEINSEQ_26023 1xAcetyl [N-Term]	0	2035.05922	1.735	1.151	1.872	1.226	0.549						0.00	0.00	0.00	0.00	0.00	296.2	196.5	319.6	209.4	93.7	170.8							253.8			177.9			242.4			187.1			88.3			120.7				High	Medium	High	High	Medium	High	High	Medium	High	High	Medium	High	High	Medium	High	High	Medium	High	High	0.002863	0.01897	6
19322	False	High	[K].DKLTELQLR.[A]	1xTMT6plex [K2]; 1xTMT6plex [N-Term]	0.000170747	2.06754E-05	1	11	1	PROTEINSEQ_8580	PROTEINSEQ_8580 [151-159]		1	1573.96776	0.756	1.029	0.819	1.305	1.124						0.00	0.00	0.00	0.00	0.00	296.2	403.4	321.2	511.5	440.6	392.0							253.8			365.2			243.6			457.1			415.2			277.1				High	Not Found	Not Found	High	Not Found	Not Found	High	Not Found	Not Found	High	Not Found	Not Found	High	Not Found	Not Found	High	Not Found	Not Found	High	2.373E-05	0.0001284	29
41450	False	High	[K].FQDTDGK.[H]	1xTMT6plex [K7]; 1xTMT6plex [N-Term]	0.0181324	0.00264599	1	12	2	PROTEINSEQ_11488	PROTEINSEQ_11488 [242-248]		0	1268.68869	0.932	1.369	1.145	1.301	1.256						18.91	9.03	47.66	103.07	48.49	245.4	360.4	301.4	342.5	330.6	263.3	26.31	0.02	35.32	86.34	36.02	8.62	253.8		65.8	326.3		158.7	177.1		145.6	622.5		67.5	240.1		195.8	197.8		148.7		Medium	Not Found	High	Medium	Not Found	High	Medium	Not Found	High	Medium	Not Found	High	Medium	Not Found	High	Medium	Not Found	High	High	0.002106	0.01212	36
34788	False	High	[R].EQFNEFRDLNK.[D]	1xTMT6plex [K11]; 1xTMT6plex [N-Term]	0.00313637	0.000437032	2	3	2	PROTEINSEQ_12158; PROTEINSEQ_12159	PROTEINSEQ_12158 [250-260]; PROTEINSEQ_12159 [250-260]		1	1898.01723	1.203	0.386	1.456	0.887	0.393						12.26	24.97	0.14	5.47	152.27	263.4	84.5	318.7	194.1	86.1	218.9	16.53	18.68	4.79	0.30	103.66	4.92	253.8	197.5		67.0	88.5		250.0	265.4		173.1	163.6		206.7	30.5		160.2	211.4		NotUnique	High	High	Not Found	High	High	Not Found	High	High	Not Found	High	High	Not Found	High	High	Not Found	High	High	Not Found	High	0.0003149	0.002262	19
111314	False	High	[K].SEINSLK.[G]	1xTMT6plex [K7]; 1xTMT6plex [N-Term]	0.0109706	0.0016821	1	1	4	PROTEINSEQ_7388	PROTEINSEQ_7388 [150-156]		0	1248.75637	0.725	0.956	1.137	1.190	0.918	0.637805771972343	0.816721160712381	0.691780339629231	0.917030408764792	0.525944879826261	34.68	31.55	2.02	16.50	5.97	296.1	380.0	761.6	413.7	269.0	312.9	35.19	27.12	56.85	23.89	82.84	78.38	253.7	329.7	60.3	344.0	394.5	108.2	577.6	955.3	109.4	369.7	420.0	122.5	253.5	853.4	107.7	221.2	988.5	154.3		High	High	High	High	High	High	High	High	High	High	High	High	High	High	High	High	High	High	High	0.001318	0.007533	29
63211	False	High	[R].LLQQEEK.[V]	1xTMT6plex [K7]; 1xTMT6plex [N-Term]	0.0149628	0.00241908	1	4	2	PROTEINSEQ_46752	PROTEINSEQ_46752 [611-617]		0	1345.80914	1.299	1.241	0.920	0.952	1.050						0.00	0.00	0.00	0.00	0.00	296.1	282.9	209.6	217.0	239.4	227.9							253.7			256.1			159.0			193.9			225.6			161.1				High	Not Found	Medium	High	Not Found	Medium	High	Not Found	Medium	High	Not Found	Medium	High	Not Found	Medium	High	Not Found	Medium	High	0.001907	0.0101	36
3417	False	High	[K].AEEWGVQYVETSAK.[T]	1xTMT6plex [K14]; 1xTMT6plex [N-Term]	0.000181506	2.06754E-05	1	3	2	PROTEINSEQ_2724	PROTEINSEQ_2724 [147-160]		0	2055.07989	1.045	1.571	0.959	0.569	0.808						55.02	17.73	50.51	78.07	72.50	337.3	506.8	309.5	183.6	260.6	322.6	18.33	47.82	72.58	37.57	33.13	32.32	253.7		124.4	652.4		157.0	413.8		65.7	125.0		96.6	193.4		151.0	287.8		153.5		High	Not Found	High	High	Not Found	High	High	Not Found	High	High	Not Found	High	High	Not Found	High	High	Not Found	High	High	2.373E-05	0.0001365	27
25585	False	High	[K].EADLDVATITK.[T]	1xTMT6plex [K11]; 1xTMT6plex [N-Term]	7.47378E-07	2.06754E-05	2	18	2	PROTEINSEQ_19498; PROTEINSEQ_19509	PROTEINSEQ_19498 [627-637]; PROTEINSEQ_19509 [627-637]		0	1633.94127	1.026	0.841	0.895	1.087	0.819						29.21	0.98	7.77	1.85	36.55	282.6	231.5	246.5	299.3	225.4	275.3	6.55	21.89	28.16	22.70	52.95	20.98	253.6	227.5		179.3	248.1		152.8	259.9		227.5	296.0		143.3	301.5		167.6	319.7		NotUnique	High	High	Not Found	High	High	Not Found	High	High	Not Found	High	High	Not Found	High	High	Not Found	High	High	Not Found	High	2.373E-05	6.039E-07	81
8664	False	High	[R].ANFENLAK.[E]	1xTMT6plex [K8]; 1xTMT6plex [N-Term]	0.00106989	0.000119249	1	1	2	PROTEINSEQ_61388	PROTEINSEQ_61388 [315-322]		0	1364.79382	1.963	1.158	0.282	0.085	1.201						5.60	28.03	161.91	31.83	48.99	421.2	248.5	60.5	18.2	257.6	214.5	47.95	73.78	71.23	24.86	9.33	52.61	253.6		194.1	126.1		195.2	79.8		13.0	13.6		8.7	227.2		125.6	102.6		190.4		High	Not Found	High	High	Not Found	High	High	Not Found	High	High	Not Found	High	High	Not Found	High	High	Not Found	High	High	9.709E-05	0.0007872	46
47212	False	High	[R].GLGFDEIR.[Q]	1xTMT6plex [N-Term]	0.0263321	0.00328126	1	4	1	PROTEINSEQ_10706	PROTEINSEQ_10706 [134-141]		0	1135.63089	0.864	1.281	1.457	0.739	0.869						0.00	0.00	0.00	0.00	0.00	295.9	438.9	499.1	253.3	297.9	342.6							253.6			397.3			378.5			226.4			280.7			242.2				High	Not Found	Not Found	High	Not Found	Not Found	High	Not Found	Not Found	High	Not Found	Not Found	High	Not Found	Not Found	High	Not Found	Not Found	High	0.002651	0.01721	29
20644	False	High	[K].DLSEVSETTESTDVK.[D]	1xTMT6plex [K15]; 1xTMT6plex [N-Term]	2.00821E-07	2.06754E-05	1	5	2	PROTEINSEQ_41114	PROTEINSEQ_41114 [211-225]		0	2098.08035	0.782	0.481	0.620	1.281	0.773						0.00	0.00	0.00	0.00	0.00	295.9	181.8	234.7	484.7	292.3	378.3							253.6			164.6			178.0			433.2			275.4			267.4				High	Not Found	High	High	Not Found	High	High	Not Found	High	High	Not Found	High	High	Not Found	High	High	Not Found	High	High	2.373E-05	1.647E-07	52
109522	False	High	[K].SAESQAVTELPK.[V]	1xTMT6plex [K12]; 1xTMT6plex [N-Term]	0.00787736	0.0012384	1	1	2	PROTEINSEQ_24158	PROTEINSEQ_24158 [349-360]		0	1717.97364	1.256	1.230	0.940	0.732	1.095						0.00	0.00	0.00	0.00	0.00	295.7	289.6	221.4	172.2	257.8	235.4							253.4			262.2			167.9			153.9			242.9			166.4				High	Not Found	High	High	Not Found	High	High	Not Found	High	High	Not Found	High	High	Not Found	High	High	Not Found	High	High	0.000984	0.00549	21
31316	False	High	[R].ELGELIPLR.[Q]	1xTMT6plex [N-Term]	0.00241529	0.000309077	2	3	3	PROTEINSEQ_24854; PROTEINSEQ_57102	PROTEINSEQ_24854 [436-444]; PROTEINSEQ_57102 [1405-1413]		0	1268.77755	0.867	1.064	0.726	1.086	0.814	0.831678919991533	0.893770525573381	0.675391471208122	0.72796716136021	0.636481289920152	43.82	6.86	42.23	23.35	19.55	295.7	267.3	174.3	308.4	124.2	240.2	85.13	93.47	107.63	82.24	113.82	92.31	253.4	12.3	134.9	242.0	14.7	225.1	132.2	10.3	182.5	275.6	21.0	176.1	117.0	16.9	205.7	169.8	23.0	288.5	NotUnique	High	High	High	High	High	High	High	High	High	High	High	High	High	High	High	High	High	High	High	0.0002151	0.00175	48
105198	False	High	[K].RAAVLLEQER.[Q]	1xTMT6plex [N-Term]	1.96541E-06	2.06754E-05	3	16	2	PROTEINSEQ_14549; PROTEINSEQ_12840; PROTEINSEQ_14546	PROTEINSEQ_14549 [183-192]; PROTEINSEQ_12840 [183-192]; PROTEINSEQ_14546 [183-192]		1	1413.83753	1.083	0.990	1.053	0.950	0.996						9.61	24.53	10.03	9.66	3.99	272.2	248.7	264.7	238.7	250.4	251.3	11.63	25.51	12.03	11.68	1.31	2.50	253.3	211.4		270.2	190.0		218.6	209.4		231.7	184.8		233.8	228.1		180.8	246.9		NotUnique	High	High	Not Found	High	High	Not Found	High	High	Not Found	High	High	Not Found	High	High	Not Found	High	High	Not Found	High	2.373E-05	1.562E-06	67
46826	False	Medium	[K].GLAAIK.[F]	1xTMT6plex [K6]; 1xTMT6plex [N-Term]	0.102866	0.0121708	2	5	2	PROTEINSEQ_3519; PROTEINSEQ_3523	PROTEINSEQ_3519 [406-411]; PROTEINSEQ_3523 [406-411]		0	1030.70249	0.963	0.844	0.983	0.957	0.810						0.00	0.00	0.00	0.00	0.00	295.6	258.9	301.6	293.7	248.6	306.9							253.3			234.4			228.7			262.5			234.3			216.9			NotUnique	High	Medium	Not Found	High	Medium	Not Found	High	Medium	Not Found	High	Medium	Not Found	High	Medium	Not Found	High	Medium	Not Found	High	0.008538	0.0641	28
18282	False	High	[K].DFQPYFK.[G]	1xTMT6plex [K7]; 1xTMT6plex [N-Term]	0.0247417	0.00320264	1	3	3	PROTEINSEQ_50800	PROTEINSEQ_50800 [123-129]		0	1402.77711	1.418	0.493	0.630	0.071	2.156						14.13	4.21	42.19	1.89	14.14	303.0	105.4	134.6	15.2	460.8	213.7	3.49	20.81	22.58	18.64	29.95	16.86	253.3	261.9		82.3	112.1		119.9	98.7		11.9	14.6		350.2	515.6		134.0	240.9			High	High	Not Found	High	High	Not Found	High	High	Not Found	High	High	Not Found	High	High	Not Found	High	High	Not Found	High	0.002568	0.01621	29
100875	False	High	[R].QGVLGIK.[V]	1xTMT6plex [K7]; 1xTMT6plex [N-Term]	0.0252083	0.00323893	1	3	3	PROTEINSEQ_15936	PROTEINSEQ_15936 [179-185]		0	1172.77671	1.042	1.111	0.894	0.912	1.085						18.28	16.07	21.93	0.09	63.07	464.3	495.2	398.5	406.5	483.5	445.6	59.89	30.72	62.70	44.83	11.93	44.92	253.2		236.2	359.5		272.0	187.7		240.2	261.6		226.2	495.8		202.8	226.7		371.8		High	Not Found	High	High	Not Found	High	High	Not Found	High	High	Not Found	High	High	Not Found	High	High	Not Found	High	High	0.002623	0.01646	39
63836	False	High	[R].ILYESQR.[Q]	1xTMT6plex [N-Term]	0.0325432	0.00396219	1	4	3	PROTEINSEQ_15460	PROTEINSEQ_15460 [118-124]		0	1137.64654	1.468	1.090	1.538	0.586	0.508						0.00	0.00	0.00	0.00	0.00	295.5	219.5	309.6	117.9	102.3	201.3							253.2			198.7			234.8			105.4			96.4			142.3				High	High	High	High	High	High	High	High	High	High	High	High	High	High	High	High	High	High	High	0.003075	0.02095	37
38837	False	High	[R].EYLLQYNDPNRR.[G]	1xTMT6plex [N-Term]	0.000173081	2.06754E-05	1	3	2	PROTEINSEQ_50832	PROTEINSEQ_50832 [46-57]		1	1809.94451	0.749	0.928	0.723	0.730	0.603						109.07	183.05	46.02	101.81	30.54	300.6	372.7	290.3	293.0	242.0	401.5	2.43	46.20	52.91	8.06	64.71	85.37	253.2	257.9		473.6	243.4		148.6	370.6		247.3	260.9		139.1	358.0		141.1	807.6			High	High	Not Found	High	High	Not Found	High	High	Not Found	High	High	Not Found	High	High	Not Found	High	High	Not Found	High	2.373E-05	0.0001304	41
96464	False	High	[K].NPLPPSVGVVDK.[K]	1xTMT6plex [K12]; 1xTMT6plex [N-Term]	0.0163187	0.00253513	1	11	2	PROTEINSEQ_43062	PROTEINSEQ_43062 [80-91]		0	1680.00963	0.753	0.498	0.816	1.015	0.699						0.00	0.00	0.00	0.00	0.00	295.4	195.3	320.3	398.1	274.3	392.4							253.1			176.8			242.9			355.8			258.5			277.4				High	High	Not Found	High	High	Not Found	High	High	Not Found	High	High	Not Found	High	High	Not Found	High	High	Not Found	High	0.001968	0.01093	21
41538	False	High	[R].FQMTQEVVCDECPNVK.[L]	2xCarbamidomethyl [C9; C12]; 1xOxidation [M3]; 1xTMT6plex [K16]; 1xTMT6plex [N-Term]	8.23043E-08	2.06754E-05	2	2	3	PROTEINSEQ_11139; PROTEINSEQ_11140	PROTEINSEQ_11139 [185-200]; PROTEINSEQ_11140 [185-200]		0	2458.18167	1.071	0.558	0.800	0.947	0.484	0.82815719926848	0.611156105222267	0.765592059349707	0.781700858322605	0.396830252120244	26.11	55.82	44.55	0.86	2.04	254.7	105.1	174.0	271.8	137.7	275.7	47.34	80.68	44.01	71.01	59.74	57.12	253.1	214.8	32.6	223.3	96.4	17.8	167.2	149.9	31.0	388.7	228.6	27.5	148.6	124.3	16.0	194.9	288.6	43.5	NotUnique	High	High	High	High	High	High	High	High	High	High	High	High	High	High	High	High	High	High	High	2.373E-05	6.805E-08	57
68999	False	High	[K].LSVISVEDPPQR.[T]	1xTMT6plex [N-Term]	7.2018E-05	2.06754E-05	1	3	4	PROTEINSEQ_6599	PROTEINSEQ_6599 [222-233]		0	1568.88454	1.109	1.281	0.837	1.329	0.792	0.927668347878738	0.604951051143351	0.375373495482579	0.26767894076852	0.862218389929428	16.28	0.57	1.50	4.04	72.36	160.9	254.1	163.8	262.5	129.3	197.5	52.96	43.04	49.66	43.80	17.28	50.56	253.1	86.8	52.1	248.0	98.2	111.9	169.1	62.2	61.3	270.0	96.0	105.2	104.6	116.7	71.4	188.2	83.6	118.6		High	High	High	High	High	High	High	High	High	High	High	High	High	High	High	High	High	High	High	2.373E-05	5.491E-05	57
131814	False	High	[K].VLEQLTGQTPVFSK.[A]	1xTMT6plex [K14]; 1xTMT6plex [N-Term]	0.000760427	8.74561E-05	1	3	2	PROTEINSEQ_11541	PROTEINSEQ_11541 [39-52]		0	2005.17340	1.046	1.175	1.295	1.236	1.212						21.99	34.09	41.97	18.90	33.91	178.2	200.2	220.7	210.6	206.5	170.4	65.92	56.72	50.49	92.31	56.87	81.12	253.1	90.7		277.2	120.0		243.2	130.9		410.6	81.2		298.0	121.7		231.4	88.7			High	High	Not Found	High	High	Not Found	High	High	Not Found	High	High	Not Found	High	High	Not Found	High	High	Not Found	High	7.982E-05	0.0005605	34
112951	False	High	[R].SGTDVDAANLR.[E]	1xTMT6plex [N-Term]	5.68537E-06	2.06754E-05	1	12	3	PROTEINSEQ_23997	PROTEINSEQ_23997 [65-75]		0	1347.70657	1.330	0.439	1.046	1.388	0.684						31.24	49.90	21.46	11.94	38.63	556.2	183.6	437.7	580.4	286.1	418.3	79.28	13.25	38.63	46.83	23.37	56.67	252.9	884.0		151.3	184.9		250.8	499.0		367.7	688.7		228.2	305.1		193.4	639.5			High	High	High	High	High	High	High	High	High	High	High	High	High	High	High	High	High	High	High	2.373E-05	4.48E-06	75
54391	False	High	[K].HVAEDLGK.[V]	1xTMT6plex [K8]; 1xTMT6plex [N-Term]	0.001715	0.000264423	2	11	3	PROTEINSEQ_58584; PROTEINSEQ_58581	PROTEINSEQ_58584 [598-605]; PROTEINSEQ_58581 [598-605]		0	1326.77817	1.038	0.988	1.597	1.125	0.935						12.89	23.19	22.04	10.04	32.22	315.5	300.5	485.7	342.0	284.4	304.1	9.44	24.60	23.55	6.74	27.33	2.82	252.9	284.5		324.3	231.1		435.8	353.7		291.4	301.7		220.4	312.2		219.3	298.1		NotUnique	High	High	Medium	High	High	Medium	High	High	Medium	High	High	Medium	High	High	Medium	High	High	Medium	High	0.0001788	0.001247	48
66999	False	High	[R].IQVAQEK.[Q]	1xTMT6plex [K7]; 1xTMT6plex [N-Term]	0.0195343	0.00274483	1	5	2	PROTEINSEQ_7285	PROTEINSEQ_7285 [422-428]		0	1273.78801	0.986	0.772	0.870	0.797	0.512						13.48	12.91	5.81	46.49	21.37	322.9	252.7	284.8	260.9	167.6	327.5	12.67	12.14	5.66	42.43	20.30	0.13	252.9	297.9		209.9	252.5		224.8	235.7		317.7	161.0		182.5	130.9		231.7	327.2			High	High	Not Found	High	High	Not Found	High	High	Not Found	High	High	Not Found	High	High	Not Found	High	High	Not Found	High	0.002194	0.01294	27
97414	False	High	[K].NSVNMDLD.[-]	1xOxidation [M5]; 1xTMT6plex [N-Term]	0.038961	0.00475827	1	6	2	PROTEINSEQ_55622	PROTEINSEQ_55622 [851-858]		0	1152.54042	0.721	0.901	1.103	1.055	1.043						5.95	37.64	5.97	68.67	39.41	188.1	235.0	287.7	275.1	272.1	260.9	59.70	81.93	59.72	98.34	83.00	54.96	252.8	101.1		412.2	111.2		342.4	158.0		580.0	98.1		502.6	125.3		277.9	173.1			High	High	Not Found	High	High	Not Found	High	High	Not Found	High	High	Not Found	High	High	Not Found	High	High	Not Found	High	0.003555	0.02488	29
34032	False	High	[K].ENVAVESEK.[N]	1xTMT6plex [K9]; 1xTMT6plex [N-Term]	2.54243E-05	2.06754E-05	1	2	3	PROTEINSEQ_4125	PROTEINSEQ_4125 [64-72]		0	1462.81534	0.813	0.666	1.259	1.510	0.573	0.864965970129962	0.735783795871813	0.684328078282016	0.180611548147524	0.855689102819117	5.85	68.29	24.99	0.03	6.48	295.0	144.8	364.1	525.1	191.1	347.9	77.24	58.41	55.72	65.87	40.26	68.54	252.8	363.9	13.5	218.8	132.8	29.0	346.3	313.7	44.5	489.4	441.7	37.4	196.0	172.5	39.9	256.4	347.9	32.0		High	High	High	High	High	High	High	High	High	High	High	High	High	High	High	High	High	High	High	2.373E-05	1.956E-05	55
32376	False	High	[K].EISFAYEVLSNPEK.[R]	1xTMT6plex [K14]; 1xTMT6plex [N-Term]	5.02153E-05	2.06754E-05	1	1	1	PROTEINSEQ_10544	PROTEINSEQ_10544 [49-62]		0	2084.13159	0.709	0.237	1.024	0.816	1.432						0.00	0.00	0.00	0.00	0.00	294.9	98.3	425.6	339.2	595.1	415.6							252.7			89.0			322.8			303.1			560.8			293.8				High	Not Found	Not Found	High	Not Found	Not Found	High	Not Found	Not Found	High	Not Found	Not Found	High	Not Found	Not Found	High	Not Found	Not Found	High	2.373E-05	3.841E-05	43
61913	False	High	[R].IIEAEESR.[M]	1xTMT6plex [N-Term]	0.00354813	0.000484522	2	8	3	PROTEINSEQ_42078; PROTEINSEQ_14334	PROTEINSEQ_42078 [173-180]; PROTEINSEQ_14334 [452-459]		0	1175.64693	0.970	1.707	1.094	1.073	1.081	0.95071328414525	0.553614417107569	0.684328078282016	0.823319193141657	0.674654339866207	24.58	22.07	13.95	33.34	9.47	249.6	364.2	225.0	252.9	222.2	205.6	26.29	36.00	37.04	9.61	34.70	27.36	252.7	144.2	80.8	470.0	227.8	160.4	278.0	193.8	68.9	226.0	185.5	106.9	329.5	200.5	83.4	215.0	205.6	111.5	NotUnique	High	High	High	High	High	High	High	High	High	High	High	High	High	High	High	High	High	High	High	0.0003545	0.002545	35
57091	False	High	[R].LCTSATESEVAR.[G]	1xCarbamidomethyl [C2]; 1xTMT6plex [N-Term]	9.9702E-09	2.06754E-05	3	10	4	PROTEINSEQ_3974; PROTEINSEQ_3977; PROTEINSEQ_3967	PROTEINSEQ_3974 [379-390]; PROTEINSEQ_3977 [379-390]; PROTEINSEQ_3967 [379-390]		0	1552.78384	1.018	0.380	0.841	1.912	0.882	0.855312430857461	0.721208214738992	0.883105347505162	0.190263809193614	0.797054320883665	12.50	108.50	73.60	16.01	38.40	198.3	37.1	98.9	319.4	116.2	194.9	52.39	139.68	80.51	39.40	27.05	41.70	252.7	76.7	64.2	4.5	34.0	121.6	75.0	70.7	121.8	417.2	173.9	128.0	99.8	104.9	78.5	172.6	97.6	117.0	NotUnique	High	High	High	High	High	High	High	High	High	High	High	High	High	High	High	High	High	High	High	2.373E-05	8.482E-09	95
11303	False	High	[K].ASIYQNQNSS.[-]	1xTMT6plex [N-Term]	0.00109884	0.000119249	1	3	4	PROTEINSEQ_4548	PROTEINSEQ_4548 [406-415]		0	1340.66437	0.888	1.252	0.992	0.757	0.903	0.590879756696661	0.598768477255118	0.925259446444748	0.27876365869623	0.910297861399413	13.18	19.48	60.67	14.70	6.56	294.9	379.0	374.7	264.2	347.4	302.6	49.57	43.84	19.30	58.09	54.19	59.04	252.7	152.3	161.3	343.1	283.1	302.3	227.6	322.8	166.2	236.1	117.9	191.5	327.4	158.7	260.0	213.9	203.4	378.8		High	High	High	High	High	High	High	High	High	High	High	High	High	High	High	High	High	High	High	9.709E-05	0.0008079	44
19220	False	High	[R].DHNVEFR.[S]	1xTMT6plex [N-Term]	0.00773026	0.0012384	1	6	3	PROTEINSEQ_1368	PROTEINSEQ_1368 [131-137]		0	1145.59009	0.703	0.784	0.766	1.490	0.516	0.81190450577569	0.873353907726224	0.751815176811315	0.2500200744168	0.412298079215615	48.18	81.84	48.07	18.46	21.29	138.1	179.4	175.2	314.0	108.7	210.8	51.78	73.32	54.96	7.81	8.42	7.63	252.7	116.5	39.3	334.1	64.4	79.0	181.3	56.3	65.6	280.6	292.0	119.5	102.4	106.7	45.6	149.0	196.4	137.3		High	High	High	High	High	High	High	High	High	High	High	High	High	High	High	High	High	High	High	0.0009607	0.005406	34
124461	False	High	[K].TINVEFAK.[G]	1xTMT6plex [K8]; 1xTMT6plex [N-Term]	0.000426167	2.06754E-05	1	9	3	PROTEINSEQ_51483	PROTEINSEQ_51483 [441-448]		0	1379.82987	0.943	1.081	1.279	1.215	0.862	0.817494233265774	0.754089429687283	0.774184044782199	0.452143521987363	0.813279282710263	25.46	18.11	11.98	10.10	22.69	66.7	97.9	89.5	125.3	77.1	103.1	111.75	91.82	101.85	96.35	89.95	90.43	252.5	22.5	21.6	253.4	33.2	43.1	251.1	33.7	33.5	300.3	23.9	50.2	210.4	29.3	35.2	183.0	28.3	61.9		High	High	High	High	High	High	High	High	High	High	High	High	High	High	High	High	High	High	High	2.373E-05	0.000317	54
116736	False	High	[K].SQETECTYFSTPLLLGK.[KR]	1xCarbamidomethyl [C6]; 1xTMT6plex [K17]; 1xTMT6plex [N-Term]	4.69119E-05	2.06754E-05	2	8	2	PROTEINSEQ_39173; PROTEINSEQ_39168	PROTEINSEQ_39173 [280-296]; PROTEINSEQ_39168 [280-296]		0	2432.27833	0.837	0.972	0.533	1.268	0.594						0.00	0.00	0.00	0.00	0.00	294.7	342.0	187.5	446.1	209.2	352.0							252.5			309.6			142.2			398.7			197.1			248.8			NotUnique	High	Not Found	Not Found	High	Not Found	Not Found	High	Not Found	Not Found	High	Not Found	Not Found	High	Not Found	Not Found	High	Not Found	Not Found	High	2.373E-05	3.596E-05	28
108705	False	High	[K].RTEFAGDK.[F]	1xTMT6plex [K8]; 1xTMT6plex [N-Term]	0.0017037	0.00023703	1	4	3	PROTEINSEQ_528	PROTEINSEQ_528 [210-217]		1	1381.78398	1.314	1.878	2.050	0.090	1.642						0.00	0.00	0.00	0.00	0.00	294.5	421.1	459.6	20.3	368.2	224.2							252.4			381.2			348.6			18.1			347.0			158.5				High	High	High	High	High	High	High	High	High	High	High	High	High	High	High	High	High	High	High	0.0001612	0.001242	35
94317	False	High	[K].NEVDSTLTFR.[R]	1xTMT6plex [N-Term]	0.000179058	2.06754E-05	1	2	3	PROTEINSEQ_4541	PROTEINSEQ_4541 [81-90]		0	1410.74262	1.382	0.828	1.988	0.062	1.015						0.00	0.00	0.00	0.00	0.00	294.5	176.5	423.8	13.2	216.4	213.2							252.4			159.8			321.4			11.8			203.9			150.7				High	High	High	High	High	High	High	High	High	High	High	High	High	High	High	High	High	High	High	2.373E-05	0.0001346	51
19948	False	High	[R].DIHSGDFR.[D]	1xTMT6plex [N-Term]	0.0559317	0.00653855	3	13	2	PROTEINSEQ_61301; PROTEINSEQ_61309; PROTEINSEQ_61305	PROTEINSEQ_61301 [119-126]; PROTEINSEQ_61309 [119-126]; PROTEINSEQ_61305 [119-126]		0	1175.60065	0.993	1.141	1.093	0.726	0.940						27.01	26.15	21.92	7.07	42.25	241.3	277.5	265.6	176.5	228.5	243.1	27.83	27.06	23.20	9.31	36.36	2.58	252.4	166.7		304.9	209.6		237.7	193.9		168.5	139.0		165.5	268.2		175.0	238.7		NotUnique	High	High	Not Found	High	High	Not Found	High	High	Not Found	High	High	Not Found	High	High	Not Found	High	High	Not Found	High	0.004734	0.03529	17
113947	False	High	[R].SLGPPQGEEDSVSR.[D]	1xTMT6plex [N-Term]	1.43032E-08	2.06754E-05	1	1	2	PROTEINSEQ_8377	PROTEINSEQ_8377 [2107-2120]		0	1686.84961	4.006	0.010	0.010	0.022	0.010						2.15	0.00	0.00	131.48	0.00	212.4			3.6		53.0	44.62					42.76	252.3	129.2								3.2						51.2	38.8			High	High	Not Found	Not Found	Not Found	Not Found	Not Found	Not Found	Not Found	High	Not Found	Not Found	Not Found	Not Found	Not Found	High	High	Not Found	High	2.373E-05	1.209E-08	79
7796	False	High	[R].AITHLNNNFMFGQK.[L]	1xOxidation [M10]; 1xTMT6plex [K14]; 1xTMT6plex [N-Term]	5.54507E-08	2.06754E-05	2	8	2	PROTEINSEQ_53858; PROTEINSEQ_59638	PROTEINSEQ_53858 [435-448]; PROTEINSEQ_59638 [441-454]		0	2109.13155	0.941	0.531	1.195	0.984	0.808						78.54	82.14	64.62	56.16	3.33	352.0	198.4	447.1	368.0	302.1	374.0	24.99	22.06	36.38	43.26	82.15	84.23	252.3	354.9		153.5	212.9		260.6	501.1		239.8	424.6		146.6	529.6		133.1	742.9		NotUnique	High	High	Not Found	High	High	Not Found	High	High	Not Found	High	High	Not Found	High	High	Not Found	High	High	Not Found	High	2.373E-05	4.623E-08	48
126333	False	High	[K].TQYFVGAK.[T]	1xTMT6plex [K8]; 1xTMT6plex [N-Term]	0.000692199	8.74561E-05	1	1	2	PROTEINSEQ_46929	PROTEINSEQ_46929 [204-211]		0	1371.80366	0.811	0.769	0.100	2.426	0.776						18.76	44.91	670.79	59.70	35.62	237.6	225.1	29.2	710.5	227.3	292.8	29.87	5.96	134.91	7.33	73.78	46.39	252.3	161.7		212.6	197.9		3.4	163.9		602.8	629.4		382.0	115.0		291.0	208.3			High	High	Not Found	High	High	Not Found	High	High	Not Found	High	High	Not Found	High	High	Not Found	High	High	Not Found	High	7.982E-05	0.0005122	41
135771	False	High	[K].VVEIVDEK.[V]	1xTMT6plex [K8]; 1xTMT6plex [N-Term]	0.00157361	0.00023703	1	13	2	PROTEINSEQ_15135	PROTEINSEQ_15135 [466-473]		0	1388.84010	0.981	1.104	1.245	0.884	0.951						4.14	8.11	2.54	5.45	7.55	370.2	416.5	469.6	333.4	358.7	377.3	31.84	20.57	25.73	33.02	21.09	28.07	252.3		150.7	325.7		212.4	296.3		211.3	234.9		169.5	290.9		190.3	218.1		277.0		High	Not Found	High	High	Not Found	High	High	Not Found	High	High	Not Found	High	High	Not Found	High	High	Not Found	High	High	0.0001612	0.001152	48
25437	False	High	[R].EAALGAGFSDK.[T]	1xTMT6plex [K11]; 1xTMT6plex [N-Term]	2.78142E-06	2.06754E-05	2	12	7	PROTEINSEQ_58178; PROTEINSEQ_58184	PROTEINSEQ_58178 [119-129]; PROTEINSEQ_58184 [119-129]		0	1523.84698	1.267	0.853	1.041	1.270	1.053	0.568437565947615	0.978055303704002	0.93119177265451	0.459262501485618	0.795678343514721	20.66	106.71	45.24	14.20	4.09	294.4	163.2	168.1	233.0	58.1	232.4	60.25	62.25	69.05	73.82	115.32	70.24	252.3	320.5	27.2	69.0	272.6	71.9	127.5	312.6	32.3	208.2	372.3	29.9	44.6	331.4	26.5	164.3	348.6	32.2	NotUnique	High	High	High	High	High	High	High	High	High	High	High	High	High	High	High	High	High	High	High	2.373E-05	2.198E-06	60
116572	False	High	[K].SQAALQK.[A]	1xTMT6plex [K7]; 1xTMT6plex [N-Term]	0.0339911	0.00411621	1	3	4	PROTEINSEQ_58792	PROTEINSEQ_58792 [37-43]		0	1203.74614	0.908	1.097	1.335	1.157	1.010	0.78555387228437	0.693392909873695	0.997634403257365	0.346968768915197	0.787549591723254	32.24	16.11	3.38	0.58	1.06	294.3	336.6	346.4	398.5	347.7	344.4	44.81	41.46	59.62	22.72	49.74	32.39	252.2	144.0	142.8	251.8	308.6	260.6	262.7	160.5	242.8	334.5	335.2	224.4	152.6	313.8	225.5	179.3	344.4	291.7		High	High	High	High	High	High	High	High	High	High	High	High	High	High	High	High	High	High	High	0.003172	0.0219	33
50601	False	High	[K].GSGTAEVELKK.[G]	2xTMT6plex [K10; K11]; 1xTMT6plex [N-Term]	0.00016282	2.06754E-05	2	20	3	PROTEINSEQ_46795; PROTEINSEQ_51995	PROTEINSEQ_46795 [200-210]; PROTEINSEQ_51995 [126-136]		1	1806.09397	0.939	0.874	1.213	0.981	1.197						33.71	66.99	58.77	15.22	0.44	316.4	294.7	408.9	330.7	403.5	337.0	10.28	39.26	32.51	7.09	21.83	21.42	252.1	287.0		200.6	359.3		245.4	445.2		310.7	264.5		444.3	311.7		277.5	289.3		NotUnique	High	High	High	High	High	High	High	High	High	High	High	High	High	High	High	High	High	High	High	2.373E-05	0.0001228	26
135575	False	High	[R].VTVPLVR.[R]	1xTMT6plex [N-Term]	0.00844019	0.00134256	3	6	6	PROTEINSEQ_52345; PROTEINSEQ_52344; PROTEINSEQ_52338	PROTEINSEQ_52345 [134-140]; PROTEINSEQ_52344 [134-140]; PROTEINSEQ_52338 [134-140]		0	1012.67163	1.136	0.966	0.904	0.846	0.838	0.967086880853013	0.782558787661947	0.942225318905028	0.53135685829344	0.528405530032815	23.54	13.51	10.06	23.16	11.23	294.2	259.6	329.4	263.5	282.4	311.6	37.47	12.11	16.35	9.48	35.46	29.13	252.1	389.2	72.3	215.1	238.0	132.6	249.8	316.6	98.8	200.2	224.5	105.6	150.1	307.1	128.9	158.0	406.3	187.1	NotUnique	High	High	High	High	High	High	High	High	High	High	High	High	High	High	High	High	High	High	High	0.001079	0.005861	39
135265	False	Medium	[R].VTGNFK.[H]	1xTMT6plex [K6]; 1xTMT6plex [N-Term]	0.172412	0.0198451	3	14	4	PROTEINSEQ_42701; PROTEINSEQ_42717; PROTEINSEQ_42707	PROTEINSEQ_42701 [298-303]; PROTEINSEQ_42717 [298-303]; PROTEINSEQ_42707 [226-231]		0	1123.68757	1.111	0.922	1.317	1.595	0.694						0.00	0.00	0.00	0.00	0.00	294.2	244.1	348.6	422.2	183.8	264.7							252.1			221.0			264.4			377.3			173.2			187.1			NotUnique	Medium	Medium	Medium	Medium	Medium	Medium	Medium	Medium	Medium	Medium	Medium	Medium	Medium	Medium	Medium	Medium	Medium	Medium	Medium	0.014	0.1054	12
52775	False	High	[K].HAASTVQILGAEK.[A]	1xTMT6plex [K13]; 1xTMT6plex [N-Term]	0.00243117	0.000309077	2	17	2	PROTEINSEQ_39790; PROTEINSEQ_39786	PROTEINSEQ_39790 [311-323]; PROTEINSEQ_39786 [311-323]		0	1783.04780	0.901	1.057	0.988	0.986	1.078						26.18	20.16	44.45	2.42	35.87	539.5	633.2	591.8	590.8	645.9	599.1	76.59	80.52	63.86	91.14	69.99	92.48	252.1		320.3	300.3		532.4	275.9		360.4	245.5		509.2	353.8		507.2	193.7		786.3	NotUnique	High	Not Found	High	High	Not Found	High	High	Not Found	High	High	Not Found	High	High	Not Found	High	High	Not Found	High	High	0.0002151	0.001758	32
61382	False	High	[K].LKDDEVAQLK.[K]	2xTMT6plex [K2; K10]; 1xTMT6plex [N-Term]	0.00144364	0.00023703	1	2	1	PROTEINSEQ_14854	PROTEINSEQ_14854 [309-318]		1	1846.12528	0.989	0.503	0.558	1.031	0.422						0.00	0.00	0.00	0.00	0.00	294.2	149.6	166.1	306.8	125.4	297.5							252.1			135.4			126.0			274.2			118.2			210.3				High	Not Found	Not Found	High	Not Found	Not Found	High	Not Found	Not Found	High	Not Found	Not Found	High	Not Found	Not Found	High	Not Found	Not Found	High	0.0001612	0.001055	18
111830	False	High	[R].SFFSVESGTK.[M]	1xTMT6plex [K10]; 1xTMT6plex [N-Term]	8.15604E-06	2.06754E-05	1	15	2	PROTEINSEQ_53789	PROTEINSEQ_53789 [283-292]		0	1546.85173	1.234	0.953	1.274	0.149	0.957						5.88	5.84	15.16	182.06	15.49	220.3	170.1	227.5	26.6	170.9	178.5	39.81	39.78	47.79	121.25	20.42	34.59	252.1	139.1		205.6	116.8		245.3	137.9		85.8	6.2		186.3	133.4		162.0	139.1			High	High	Not Found	High	High	Not Found	High	High	Not Found	High	High	Not Found	High	High	Not Found	High	High	Not Found	High	2.373E-05	6.363E-06	58
30561	False	High	[K].EIADYLAAGKDER.[A]	1xTMT6plex [K10]; 1xTMT6plex [N-Term]	0.000303888	2.06754E-05	1	14	2	PROTEINSEQ_37415	PROTEINSEQ_37415 [39-51]		1	1909.04311	1.223	0.977	1.140	0.696	1.086						0.00	0.00	0.00	0.00	0.00	294.2	235.1	274.1	167.4	261.2	240.5							252.1			212.8			207.9			149.6			246.1			170.0				High	High	Not Found	High	High	Not Found	High	High	Not Found	High	High	Not Found	High	High	Not Found	High	High	Not Found	High	2.373E-05	0.0002272	21
49728	False	High	[K].GQSSWGTGESFR.[T]	1xTMT6plex [N-Term]	3.70641E-07	2.06754E-05	3	6	4	PROTEINSEQ_15011; PROTEINSEQ_15007; PROTEINSEQ_15009	PROTEINSEQ_15011 [530-541]; PROTEINSEQ_15007 [531-542]; PROTEINSEQ_15009 [530-541]		0	1527.73894	1.563	0.763	1.179	1.037	0.137						26.20	12.42	0.65	16.23	12.55	226.1	110.3	170.5	150.0	19.8	144.6	36.41	23.99	12.98	27.49	0.43	12.36	252.1	146.5		118.5	85.2		141.8	134.0		163.2	103.6		18.7	17.8		111.6	132.5		NotUnique	High	High	Not Found	High	High	Not Found	High	High	Not Found	High	High	Not Found	High	High	Not Found	High	High	Not Found	High	2.373E-05	3.017E-07	62
30074	False	High	[K].EGSVLDILK.[S]	1xTMT6plex [K9]; 1xTMT6plex [N-Term]	0.00396046	0.000533452	3	20	3	PROTEINSEQ_13004; PROTEINSEQ_13015; PROTEINSEQ_13019	PROTEINSEQ_13004 [605-613]; PROTEINSEQ_13015 [605-613]; PROTEINSEQ_13019 [605-613]		0	1431.88230	0.965	0.808	1.181	0.969	0.868	0.886673879817563	0.905849761189222	0.999383307059866	0.35216961238171	0.994295280453857	0.64	31.71	33.21	0.83	29.28	395.1	332.2	407.7	398.5	357.0	411.3	20.04	14.85	28.54	24.98	17.46	23.73	251.9	333.2	143.0	366.2	304.6	134.2	309.2	418.4	100.2	242.9	335.2	182.2	431.6	322.2	151.5	199.4	411.3	274.9	NotUnique	High	High	High	High	High	High	High	High	High	High	High	High	High	High	High	High	High	High	High	0.0004108	0.00283	37
62604	False	High	[R].LILIESR.[I]	1xTMT6plex [N-Term]	0.0172549	0.00263762	1	1	1	PROTEINSEQ_30761	PROTEINSEQ_30761 [115-121]		0	1072.69276	0.998	1.662	1.304	0.858	1.053						0.00	0.00	0.00	0.00	0.00	294.0	489.7	384.4	252.9	310.4	294.7							251.9			443.3			291.5			226.0			292.5			208.3				High	Not Found	Not Found	High	Not Found	Not Found	High	Not Found	Not Found	High	Not Found	Not Found	High	Not Found	Not Found	High	Not Found	Not Found	High	0.002053	0.01154	46
92054	False	High	[K-].MVINHLEK.[L]	1xTMT6plex [K8]; 1xTMT6plex [N-Term]	0.0164202	0.00253513	2	14	2	PROTEINSEQ_9541; PROTEINSEQ_9548	PROTEINSEQ_9541 [55-62]; PROTEINSEQ_9548 [55-62]		0	1441.86013	0.552	0.777	0.036	0.602	1.858						0.00	0.00	0.00	0.00	0.00	294.0	413.2	19.0	320.4	988.6	532.1							251.9			374.1			14.4			286.3			931.6			376.1			NotUnique	High	High	Not Found	High	High	Not Found	High	High	Not Found	High	High	Not Found	High	High	Not Found	High	High	Not Found	High	0.001976	0.01099	22
103896	False	High	[R].QSLEQERDR.[L]	1xTMT6plex [N-Term]	0.00403787	0.000558843	2	12	3	PROTEINSEQ_32303; PROTEINSEQ_32304	PROTEINSEQ_32303 [1014-1022]; PROTEINSEQ_32304 [1014-1022]		1	1389.72837	0.915	0.736	1.265	1.100	0.638						36.48	15.69	6.49	17.73	11.88	247.0	198.6	341.5	296.9	172.2	270.0	24.36	5.08	3.66	7.01	21.02	9.84	251.9		67.2	186.4		84.4	252.4		131.2	278.8		113.2	139.7		91.3	178.0		173.8	NotUnique	High	High	High	High	High	High	High	High	High	High	High	High	High	High	High	High	High	High	High	0.0004243	0.002893	28
50402	False	High	[K].GSEEELADIK.[Q]	1xTMT6plex [K10]; 1xTMT6plex [N-Term]	6.47056E-06	2.06754E-05	2	5	2	PROTEINSEQ_29696; PROTEINSEQ_29693	PROTEINSEQ_29696 [122-131]; PROTEINSEQ_29693 [122-131]		0	1548.85212	1.388	0.301	0.983	1.127	0.610						44.35	57.23	20.71	10.88	10.14	417.8	90.5	296.1	339.5	183.8	301.1	47.75	57.75	27.35	18.27	1.66	8.00	251.9		192.2	53.1		61.5	184.6		134.8	266.4		154.9	175.2		82.9	201.1		191.3	NotUnique	High	Not Found	High	High	Not Found	High	High	Not Found	High	High	Not Found	High	High	Not Found	High	High	Not Found	High	High	2.373E-05	5.071E-06	63
28738	False	High	[K].EEVTPEQLK.[L]	1xTMT6plex [K9]; 1xTMT6plex [N-Term]	9.71409E-05	2.06754E-05	2	7	3	PROTEINSEQ_826; PROTEINSEQ_829	PROTEINSEQ_826 [87-95]; PROTEINSEQ_829 [87-95]		0	1530.87794	0.882	0.644	1.145	0.746	1.581						44.50	9.19	26.26	13.76	3.82	246.5	180.1	320.2	208.6	441.8	279.5	24.59	25.47	7.91	29.65	20.50	16.91	251.8	174.4		135.9	198.1		256.8	260.8		150.7	217.1		359.8	461.4		175.2	315.2		NotUnique	High	High	High	High	High	High	High	High	High	High	High	High	High	High	High	High	High	High	High	2.373E-05	7.358E-05	47
627	False	High	[M].AAESALQVVEK.[L]	1xAcetyl [N-Term]; 1xTMT6plex [K11]	4.72322E-05	2.06754E-05	2	10	3	PROTEINSEQ_1758; PROTEINSEQ_1761	PROTEINSEQ_1758 [2-12]; PROTEINSEQ_1761 [2-12]	PROTEINSEQ_1758 1xAcetyl [N-Term]; PROTEINSEQ_1761 1xAcetyl [N-Term]	0	1415.79433	0.906	1.310	0.749	0.488	1.126	0.99166759363332	0.469416573873796	0.592195450940497	0.134736597450957	0.687146404611092	42.47	4.26	11.58	0.48	10.88	293.8	342.3	212.4	127.6	294.2	261.3	16.87	42.67	52.16	34.07	72.44	36.57	251.8	199.6	107.9	509.1	313.8	107.2	237.2	183.0	36.2	181.5	107.3	43.6	756.0	265.5	99.7	295.0	261.3	125.7	NotUnique	High	High	High	High	High	High	High	High	High	High	High	High	High	High	High	High	High	High	High	2.373E-05	3.614E-05	75
130486	False	High	[K].VEYVIK.[C]	1xTMT6plex [K6]; 1xTMT6plex [N-Term]	0.0719067	0.00829996	3	20	4	PROTEINSEQ_50006; PROTEINSEQ_43363; PROTEINSEQ_55119	PROTEINSEQ_50006 [373-378]; PROTEINSEQ_43363 [953-958]; PROTEINSEQ_55119 [992-997]		0	1208.76548	0.862	0.653	0.797	1.232	0.764	0.671145822975799	0.660191824936136	0.752357345899855	0.489587931412121	0.731398095909132	20.02	47.25	43.34	3.33	15.32	255.5	128.8	235.0	290.3	225.3	295.0	26.46	78.16	68.98	43.15	62.31	36.58	251.8	143.3	82.7	93.9	118.1	176.9	178.2	89.5	176.5	259.4	204.4	211.5	212.3	123.2	214.6	208.5	197.2	251.5	NotUnique	High	High	High	High	High	High	High	High	High	High	High	High	High	High	High	High	High	High	High	0.005829	0.045	18
4357	False	High	[R].AFGYYGPLR.[S]	1xTMT6plex [N-Term]	0.000740283	8.74561E-05	1	3	5	PROTEINSEQ_32358	PROTEINSEQ_32358 [29-37]		0	1272.69382	0.866	0.771	0.842	1.024	0.708	0.984027741492588	0.635790117676184	0.641417052354872	0.911175051933912	0.436947463587093	12.63	18.15	1.92	21.46	10.16	293.8	184.1	210.3	251.5	159.3	209.7	30.32	58.41	37.79	43.42	45.99	42.30	251.8	144.5	103.6	166.7	77.5	136.1	159.5	141.7	126.4	224.8	145.7	164.5	150.1	106.9	129.5	148.2	197.8	240.7		High	High	High	High	High	High	High	High	High	High	High	High	High	High	High	High	High	High	High	7.982E-05	0.000547	47
28953	False	High	[K].EFLHAQEEVK.[R]	1xTMT6plex [K10]; 1xTMT6plex [N-Term]	4.56521E-05	2.06754E-05	1	3	2	PROTEINSEQ_21788	PROTEINSEQ_21788 [71-80]		0	1687.94194	1.089	1.421	0.836	0.999	1.372						35.44	80.26	32.29	28.10	57.46	358.8	468.2	275.4	329.1	452.2	329.6	27.92	63.23	25.09	31.32	46.53	5.20	251.7	369.6		262.0	694.5		174.6	283.9		368.4	221.0		302.8	574.4		241.7	317.7			High	High	Not Found	High	High	Not Found	High	High	Not Found	High	High	Not Found	High	High	Not Found	High	High	Not Found	High	2.373E-05	3.491E-05	35
138781	False	High	[R].YIASVQGSTPSPR.[Q]	1xTMT6plex [N-Term]	1.34231E-06	2.06754E-05	1	1	2	PROTEINSEQ_48599	PROTEINSEQ_48599 [11-23]		0	1591.86414	1.391	1.651	1.309	0.250	0.075						34.87	28.39	25.07	47.96	105.85	169.9	201.6	159.8	30.6	9.1	122.1	70.50	65.86	63.39	0.55	106.39	43.03	251.7	82.9		302.3	111.6		196.4	85.0		27.2	25.8		22.9	3.1		118.2	89.2			High	High	Not Found	High	High	Not Found	High	High	Not Found	High	High	Not Found	High	High	Not Found	High	High	Not Found	High	2.373E-05	1.073E-06	70
66150	False	High	[R].IQEDYLR.[I]	1xTMT6plex [N-Term]	0.0311559	0.00390088	2	6	2	PROTEINSEQ_38791; PROTEINSEQ_35244	PROTEINSEQ_38791 [191-197]; PROTEINSEQ_35244 [162-168]		0	1165.64145	0.752	1.058	0.643	1.046	0.532						26.88	116.87	63.83	23.35	64.71	278.9	392.5	238.5	388.3	197.3	371.0	7.30	75.42	39.84	39.32	71.03	18.10	251.7	223.4		644.0	198.5		241.6	153.8		260.8	434.5		107.0	309.3		230.6	422.0		NotUnique	High	High	Not Found	High	High	Not Found	High	High	Not Found	High	High	Not Found	High	High	Not Found	High	High	Not Found	High	0.003022	0.02007	38
137697	False	High	[K].YALTGDEVKK.[I]	2xTMT6plex [K9; K10]; 1xTMT6plex [N-Term]	8.89222E-05	2.06754E-05	3	16	3	PROTEINSEQ_12187; PROTEINSEQ_12180; PROTEINSEQ_29943	PROTEINSEQ_12187 [54-63]; PROTEINSEQ_12180 [54-63]; PROTEINSEQ_29943 [70-79]		1	1811.08816	0.791	0.893	0.787	1.002	0.905						2.30	26.84	5.48	4.50	12.77	336.3	379.4	334.7	425.7	384.6	425.0	19.07	4.08	26.29	25.38	9.20	21.21	251.6	324.8		353.5	337.9		210.3	348.0		317.3	429.3		339.6	370.5		258.3	494.4		NotUnique	High	High	Not Found	High	High	Not Found	High	High	Not Found	High	High	Not Found	High	High	Not Found	High	High	Not Found	High	2.373E-05	6.736E-05	32
7415	False	High	[R].ALQATVGNSYK.[C]	1xTMT6plex [K11]; 1xTMT6plex [N-Term]	6.39037E-07	2.06754E-05	1	11	1	PROTEINSEQ_2926	PROTEINSEQ_2926 [327-337]		0	1609.93138	0.974	0.895	1.578	1.278	0.010						0.00	0.00	0.00	0.00	0.00	293.6	269.7	475.6	385.4		301.5							251.6			244.2			360.7			344.4						213.1				High	Not Found	Not Found	High	Not Found	Not Found	High	Not Found	Not Found	High	Not Found	Not Found	Not Found	Not Found	Not Found	High	Not Found	Not Found	High	2.373E-05	5.162E-07	80
100002	False	High	[R].QELILSNSEDK.[S]	1xTMT6plex [K11]; 1xTMT6plex [N-Term]	0.000238101	2.06754E-05	1	12	3	PROTEINSEQ_39641	PROTEINSEQ_39641 [261-271]		0	1733.96855	0.876	1.091	1.099	0.956	0.957						26.27	14.50	5.60	7.42	13.51	393.0	489.8	493.1	429.2	429.4	448.8	40.10	2.50	21.47	23.17	28.76	16.23	251.6		170.3	435.7		219.6	320.9		215.1	325.1		202.9	329.2		240.9	282.7		302.4		High	High	High	High	High	High	High	High	High	High	High	High	High	High	High	High	High	High	High	2.373E-05	0.000178	38
98149	False	High	[K].NYEEIAK.[V]	1xTMT6plex [K7]; 1xTMT6plex [N-Term]	0.0258444	0.00328126	1	4	3	PROTEINSEQ_51285	PROTEINSEQ_51285 [134-140]		0	1324.75129	1.137	0.715	1.432	1.163	0.821						14.35	26.08	6.87	6.23	18.69	409.0	257.2	514.9	418.2	295.2	359.6	45.27	54.96	26.39	26.98	48.93	32.66	251.5	480.6		154.5	355.4		323.3	535.8		308.1	426.7		193.9	382.2		200.9	454.9			High	High	Not Found	High	High	Not Found	High	High	Not Found	High	High	Not Found	High	High	Not Found	High	High	Not Found	High	0.002638	0.01684	38
6812	False	High	[R].ALGHSIQQR.[A]	1xTMT6plex [N-Term]	0.00156322	0.00023703	2	3	2	PROTEINSEQ_30925; PROTEINSEQ_40161	PROTEINSEQ_30925 [65-73]; PROTEINSEQ_40161 [66-74]		0	1238.71668	1.123	0.654	0.936	0.665	0.944						17.35	2.62	3.40	14.11	13.87	207.0	120.5	172.5	122.5	174.1	184.3	47.48	29.92	29.21	19.32	19.54	32.30	251.5	123.1		135.2	89.1		161.3	120.5		125.6	89.8		188.5	136.7		164.4	146.1		NotUnique	High	High	Not Found	High	High	Not Found	High	High	Not Found	High	High	Not Found	High	High	Not Found	High	High	Not Found	High	0.0001612	0.001138	35
19978	False	High	[K].DLLASVTAPQK.[N]	1xTMT6plex [K11]; 1xTMT6plex [N-Term]	0.00185648	0.000264423	1	1	2	CON_Q95121	CON_Q95121 [122-132]		0	1600.96743	1.675	1.309	0.868	0.822	0.847						43.64	26.55	198.23	84.19	124.02	136.0	106.3	70.5	66.8	68.8	81.2	91.43	100.00	5.84	130.36	41.02	111.08	251.5		20.4	232.4		19.4	51.3		27.5	295.8		5.4	87.4		23.3	165.6		16.9		High	Not Found	High	High	Not Found	High	High	Not Found	High	High	Not Found	High	High	Not Found	High	High	Not Found	High	High	0.0001933	0.001355	14
2684	False	High	[K].ADLEAQR.[DQ]	1xTMT6plex [N-Term]	0.012578	0.00197957	1	3	3	PROTEINSEQ_14374	PROTEINSEQ_14374 [126-132]		0	1031.56829	0.720	1.032	1.258	1.113	1.095						4.08	81.40	21.97	56.85	94.62	319.4	457.8	558.4	493.9	486.1	443.7	12.01	61.64	12.71	57.58	81.69	8.13	251.4		112.6	661.2		126.4	463.4		191.0	286.5		304.9	237.0		428.8	296.1		282.2		High	High	High	High	High	High	High	High	High	High	High	High	High	High	High	High	High	High	High	0.00156	0.008595	46
46665	False	High	[R].GHLENNPALEK.[L]	1xTMT6plex [K11]; 1xTMT6plex [N-Term]	6.45907E-05	2.06754E-05	1	5	4	PROTEINSEQ_44491	PROTEINSEQ_44491 [67-77]		0	1679.94809	0.889	1.387	1.333	0.858	1.624	0.988692211141655	0.68559786164427	0.681619098827039	0.624561641228726	0.631805817219004	2.93	47.61	36.03	29.40	17.20	674.0	714.1	765.2	567.5	727.3	530.1	40.80	36.42	43.85	47.45	17.12	38.97	251.4	568.4	225.0	422.7	654.7	438.2	340.3	659.2	424.7	197.9	547.5	227.4	575.2	656.4	393.1	238.0	758.5	318.3		High	High	High	High	High	High	High	High	High	High	High	High	High	High	High	High	High	High	High	2.373E-05	4.917E-05	37
18686	False	High	[R].DGLGSDNIGSR.[M]	1xTMT6plex [N-Term]	0.00495953	0.000671089	1	4	3	PROTEINSEQ_51483	PROTEINSEQ_51483 [919-929]		0	1319.67527	0.775	0.744	0.680	1.085	0.830	0.671145822975799	0.658927895086071	0.447725676198382	0.513458263453402	0.803945734548812	3.23	2.91	0.46	7.02	52.43	174.7	167.6	172.3	244.6	105.8	225.3	70.46	71.09	58.15	50.19	82.28	58.14	251.4	147.3	16.2	258.8	153.7	21.2	142.8	148.4	16.8	256.5	205.7	35.9	99.7	261.2	25.0	196.2	225.3	39.6		High	High	High	High	High	High	High	High	High	High	High	High	High	High	High	High	High	High	High	0.0005393	0.003517	48
28967	False	High	[R].EFIPLPR.[L]	1xTMT6plex [N-Term]	0.0289121	0.00362107	2	3	4	PROTEINSEQ_31878; PROTEINSEQ_31811	PROTEINSEQ_31878 [415-421]; PROTEINSEQ_31811 [415-421]		0	1100.66655	1.144	1.207	0.903	0.950	0.807	0.780655407797517	0.794470527497082	0.676200622875854	0.78796324964409	0.72011655208218	2.49	44.40	8.95	12.36	9.61	138.7	126.3	102.4	132.4	164.1	151.0	66.41	85.21	65.62	58.07	57.42	59.78	251.4	117.0	24.3	358.3	115.8	34.9	172.7	88.2	23.6	214.2	111.4	28.2	191.8	148.1	22.7	178.3	151.0	39.4	NotUnique	High	High	High	High	High	High	High	High	High	High	High	High	High	High	High	High	High	High	High	0.00286	0.0188	32
42416	False	High	[K].FVINYDYPNSSEDYVHR.[I]	1xTMT6plex [N-Term]	9.38794E-10	2.06754E-05	1	2	3	PROTEINSEQ_47287	PROTEINSEQ_47287 [410-426]		0	2347.11924	1.106	1.082	0.970	0.919	0.814	0.95071328414525	0.986527888619018	0.74025641436173	0.589289754452296	0.695027064083605	11.43	5.46	4.84	15.33	24.16	359.5	266.5	270.5	266.7	262.0	325.1	21.01	63.68	59.25	52.33	48.49	52.44	251.4	303.2	144.7	241.3	242.0	320.6	181.2	233.0	243.5	225.7	224.3	239.0	246.9	205.4	241.1	174.1	325.1	389.5		High	High	High	High	High	High	High	High	High	High	High	High	High	High	High	High	High	High	High	2.373E-05	8.228E-10	72
23454	False	High	[K].DSIVHQAGMLK.[R]	1xTMT6plex [K11]; 1xTMT6plex [N-Term]	0.000730409	8.74561E-05	2	5	3	PROTEINSEQ_60672; PROTEINSEQ_33088	PROTEINSEQ_60672 [52-62]; PROTEINSEQ_33088 [107-117]		0	1656.95073	1.946	1.646	1.081	0.822	1.194						99.74	235.99	253.34	39.27	102.79	457.9	387.2	254.2	193.4	280.8	235.3	59.09	111.08	114.22	10.84	61.07	25.88	251.4	602.6		121.5	1024.1		62.9	671.4		160.1	175.7		166.7	402.3		200.1	195.5		NotUnique	High	High	High	High	High	High	High	High	High	High	High	High	High	High	High	High	High	High	High	7.982E-05	0.00054	25
57192	False	Medium	[K].LDAYSK.[K]	1xTMT6plex [K6]; 1xTMT6plex [N-Term]	0.235303	0.0259051	1	6	3	PROTEINSEQ_391	PROTEINSEQ_391 [125-130]		0	1154.68215	0.951	1.133	1.514	0.954	0.833						0.10	26.52	26.03	18.60	18.90	490.2	584.4	780.9	492.0	429.6	515.7	66.88	45.87	46.29	52.44	80.05	66.95	251.3		265.3	377.9		360.4	421.6		410.6	297.9		291.0	213.1		372.5	217.9		517.9		Medium	Medium	Medium	Medium	Medium	Medium	Medium	Medium	Medium	Medium	Medium	Medium	Medium	Medium	Medium	Medium	Medium	Medium	Medium	0.0183	0.1421	27
108016	False	High	[K].RQVSIEEGERK.[A]	1xTMT6plex [K11]; 1xTMT6plex [N-Term]	0.0153383	0.00241994	1	6	1	PROTEINSEQ_54991	PROTEINSEQ_54991 [134-144]		2	1789.03322	0.894	0.428	0.809	0.919	0.854						0.00	0.00	0.00	0.00	0.00	293.3	140.3	265.4	301.5	280.2	327.9							251.3			127.0			201.3			269.4			264.0			231.8				High	Not Found	Not Found	High	Not Found	Not Found	High	Not Found	Not Found	High	Not Found	Not Found	High	Not Found	Not Found	High	Not Found	Not Found	High	0.001907	0.01031	39
133835	False	High	[R].VQEIQVVK.[L]	1xTMT6plex [K8]; 1xTMT6plex [N-Term]	0.00672961	0.00106838	1	3	2	PROTEINSEQ_1448	PROTEINSEQ_1448 [171-178]		0	1400.88772	1.032	1.466	0.746	0.032	1.537						26.76	81.99	55.72	22.36	113.49	243.4	345.6	175.8	7.7	362.4	235.8	26.04	69.17	50.59	22.03	85.36	0.96	251.3	170.4		534.2	185.6		193.9	104.2		8.0	5.5		169.8	657.8		167.8	234.2			High	High	Not Found	High	High	Not Found	High	High	Not Found	High	High	Not Found	High	High	Not Found	High	High	Not Found	High	0.0008035	0.004734	37
56018	False	High	[R].IAGQVAAANK.[K]	1xTMT6plex [K10]; 1xTMT6plex [N-Term]	2.10121E-05	2.06754E-05	1	1	6	PROTEINSEQ_43283	PROTEINSEQ_43283 [134-143]		0	1400.86257	0.797	1.124	0.851	1.035	0.946						16.79	38.88	14.77	40.89	10.32	379.2	534.5	404.9	492.4	450.0	475.7	35.61	15.63	37.39	13.79	41.29	50.10	251.2	413.6		433.1	547.6		234.2	457.3		399.0	456.7		313.9	548.6		232.2	688.9			High	High	High	High	High	High	High	High	High	High	High	High	High	High	High	High	High	High	High	2.373E-05	1.627E-05	63
39435	False	High	[K].FDDDVVSR.[C]	1xTMT6plex [N-Term]	0.00508805	0.000671089	1	3	2	PROTEINSEQ_21101	PROTEINSEQ_21101 [422-429]		0	1181.59998	0.876	0.857	0.947	0.694	0.960						5.37	25.73	7.47	9.16	25.36	396.6	387.9	428.9	314.2	435.0	452.9	41.48	58.34	43.29	28.48	13.49	36.74	251.2	452.4		226.5	551.5		237.1	507.0		228.9	324.1		372.5	432.0		245.4	590.9			High	High	Not Found	High	High	Not Found	High	High	Not Found	High	High	Not Found	High	High	Not Found	High	High	Not Found	High	0.0005393	0.003621	43
28235	False	High	[R].EEMHLEDSANFIK.[Y]	1xOxidation [M3]; 1xTMT6plex [K13]; 1xTMT6plex [N-Term]	3.70641E-07	2.06754E-05	3	5	1	PROTEINSEQ_29578; PROTEINSEQ_23826; PROTEINSEQ_37178	PROTEINSEQ_29578 [448-460]; PROTEINSEQ_23826 [573-585]; PROTEINSEQ_37178 [367-379]		0	2037.03631	0.958	0.795	1.924	1.221	0.648						0.00	0.00	0.00	0.00	0.00	293.1	243.0	588.3	373.5	198.2	305.9							251.2			220.0			446.2			333.8			186.8			216.2			NotUnique	High	Not Found	Not Found	High	Not Found	Not Found	High	Not Found	Not Found	High	Not Found	Not Found	High	Not Found	Not Found	High	Not Found	Not Found	High	2.373E-05	3.012E-07	51
30264	False	High	[K].EHEVFQR.[D]	1xTMT6plex [N-Term]	0.00345732	0.000484522	1	1	2	PROTEINSEQ_10544	PROTEINSEQ_10544 [256-262]		0	1173.62139	0.999	0.781	0.983	1.038	0.970						10.86	34.92	26.06	43.61	16.06	297.7	232.8	293.0	309.4	289.2	298.1	2.19	20.32	36.44	28.09	2.75	12.51	251.2	255.0		243.6	184.7		170.7	328.5		338.2	212.8		277.9	256.0		192.8	325.7			High	High	Not Found	High	High	Not Found	High	High	Not Found	High	High	Not Found	High	High	Not Found	High	High	Not Found	High	0.0003545	0.002481	38
107191	False	High	[K].RLVNTPYVDNSYK.[W]	1xTMT6plex [K13]; 1xTMT6plex [N-Term]	2.87774E-06	2.06754E-05	2	3	2	PROTEINSEQ_62381; PROTEINSEQ_62384	PROTEINSEQ_62381 [382-394]; PROTEINSEQ_62384 [382-394]		1	2027.13260	1.315	1.155	0.603	0.693	0.832						22.81	33.52	24.57	21.19	11.45	322.4	283.1	147.9	170.0	204.0	245.2	13.41	62.26	11.76	52.62	23.98	34.42	251.2	299.0		159.8	416.4		103.2	138.5		102.8	211.4		162.0	218.5		135.2	314.3		NotUnique	High	High	Not Found	High	High	Not Found	High	High	Not Found	High	High	Not Found	High	High	Not Found	High	High	Not Found	High	2.373E-05	2.287E-06	40
130	False	High	[K].AAAEAAAEAK.[A]	1xTMT6plex [K10]; 1xTMT6plex [N-Term]	8.91085E-06	2.06754E-05	2	5	3	PROTEINSEQ_50192; PROTEINSEQ_50196	PROTEINSEQ_50192 [485-494]; PROTEINSEQ_50196 [485-494]		0	1360.78365	1.106	1.244	0.632	0.937	1.434	0.642508296655383	0.985039071351794	0.590471697416606	0.509969911440567	0.65180272134212	8.52	14.08	6.40	6.11	38.28	293.0	338.1	171.9	265.7	380.0	271.9	26.33	42.07	32.89	14.84	36.41	7.10	251.1	239.0	143.4	147.2	310.0	181.3	121.8	148.1	105.8	188.7	223.5	113.5	358.1	233.8	249.0	187.3	271.9	181.5	NotUnique	High	High	High	High	High	High	High	High	High	High	High	High	High	High	High	High	High	High	High	2.373E-05	6.968E-06	63
49745	False	High	[R].GQTLNVNR.[L]	1xTMT6plex [N-Term]	0.00186877	0.000290424	1	11	3	PROTEINSEQ_2238	PROTEINSEQ_2238 [280-287]		0	1130.64794	1.406	1.261	0.942	0.045	1.717						15.79	16.50	15.26	14.36	25.91	447.1	400.9	299.5	14.2	545.8	317.9	56.42	56.98	55.99	55.27	19.98	43.27	251.1		220.8	236.8		270.7	149.4		170.4	8.4		8.6	446.1		287.2	163.8		261.8		High	High	High	High	High	High	High	High	High	High	High	High	High	High	High	High	High	High	High	0.0002072	0.001364	36
26499	False	High	[K].EATPYPALIK.[D]	1xTMT6plex [K10]; 1xTMT6plex [N-Term]	4.53425E-05	2.06754E-05	1	9	3	PROTEINSEQ_41475	PROTEINSEQ_41475 [502-511]		0	1560.94015	1.260	1.110	0.974	1.555	0.023						3.45	18.15	15.56	6.43	32.89	254.8	224.4	197.0	314.6	4.6	202.2	19.66	5.80	8.25	28.80	8.04	22.87	251.1	186.8		211.7	197.5		158.4	160.1		345.6	215.2		4.1	4.4		168.3	171.8			High	High	Medium	High	High	Medium	High	High	Medium	High	High	Medium	High	High	Medium	High	High	Medium	High	2.373E-05	3.46E-05	47
16407	False	High	[R].DAGELAQHSR.[V]	1xTMT6plex [N-Term]	5.64679E-06	2.06754E-05	1	3	3	PROTEINSEQ_39793	PROTEINSEQ_39793 [156-165]		0	1312.68069	0.885	0.905	0.774	1.522	0.806	0.679916365685477	0.767766543404677	0.503740210014659	0.209914358512599	0.567648625815419	17.45	25.28	13.83	8.61	4.61	293.0	230.6	226.1	444.9	243.1	292.3	42.06	29.13	18.54	18.63	45.90	28.71	251.1	268.4	41.3	288.8	211.4	78.9	171.5	210.8	63.2	397.6	433.9	141.5	229.1	261.7	47.0	206.6	359.8	118.8		High	High	High	High	High	High	High	High	High	High	High	High	High	High	High	High	High	High	High	2.373E-05	4.451E-06	64
62689	False	High	[K].LIITEETAK.[I]	1xTMT6plex [K9]; 1xTMT6plex [N-Term]	0.00017191	2.06754E-05	1	8	3	PROTEINSEQ_45148	PROTEINSEQ_45148 [108-116]		0	1475.90852	1.260	0.977	1.043	0.740	1.041	0.708131244747716	0.830413735320568	0.976902841512963	0.276831150036125	0.964294667155011	17.51	23.49	22.83	8.49	21.26	293.0	306.5	384.6	223.7	380.5	319.6	65.91	31.35	54.76	45.33	33.37	49.84	251.1	208.5	247.8	336.0	175.8	135.0	291.7	138.9	212.1	199.9	144.9	161.1	358.6	184.4	186.1	225.9	196.2	326.2		High	High	High	High	High	High	High	High	High	High	High	High	High	High	High	High	High	High	High	2.373E-05	0.0001298	43
130098	False	High	[K].VEGTDVTGIEEVVIPR.[K]	1xTMT6plex [N-Term]	6.69463E-06	2.06754E-05	1	5	3	PROTEINSEQ_16148	PROTEINSEQ_16148 [46-61]		0	1942.06944	1.948	0.045	0.099	0.052	1.617	0.488043257892835	0.501219886081959	0.481620676383626	0.251234895017317	0.806186931808546	16.55	11.55	86.71	46.25	86.47	525.9	15.2	25.4	14.5	585.8	269.9	35.54	28.86	8.37	19.68	76.66	59.05	251.1	443.5	203.0	19.4	11.2	6.7	19.3	23.1	8.5	17.7	11.9	5.8	52.5	623.6	267.4	60.1	269.9	217.5		High	High	High	High	High	High	High	High	High	High	High	High	High	High	High	High	High	High	High	2.373E-05	5.264E-06	49
40843	False	High	[K].FITHAPPGEFNEVFNDVR.[L]	1xTMT6plex [N-Term]	4.74125E-08	2.06754E-05	2	4	3	PROTEINSEQ_5052; PROTEINSEQ_5055	PROTEINSEQ_5052 [20-37]; PROTEINSEQ_5055 [20-37]		0	2318.17670	1.252	0.615	1.459	0.481	0.924	0.980414328836182	0.624592106373059	0.727028543712392	0.275479738490407	0.881004485042243	14.00	12.99	25.73	11.25	0.90	292.9	240.8	400.7	172.8	260.6	240.7	7.96	29.17	7.94	34.40	36.61	41.67	251.0	278.1	92.1	130.3	220.8	115.3	303.9	302.6	152.5	154.4	90.5	89.2	203.8	235.2	194.1	165.4	240.7	277.9	NotUnique	High	High	High	High	High	High	High	High	High	High	High	High	High	High	High	High	High	High	High	2.373E-05	3.946E-08	43
1655	False	High	[R].AASLCLPR.[Y]	1xCarbamidomethyl [C5]; 1xTMT6plex [N-Term]	0.00792698	0.00126137	1	7	2	PROTEINSEQ_7665	PROTEINSEQ_7665 [282-289]		0	1116.63968	1.258	0.967	0.625	0.487	1.188						0.00	0.00	0.00	0.00	0.00	292.9	225.2	145.4	113.5	276.7	232.9							251.0			203.9			110.3			101.4			260.7			164.6				High	High	Not Found	High	High	Not Found	High	High	Not Found	High	High	Not Found	High	High	Not Found	High	High	Not Found	High	0.0009959	0.00553	44
15824	False	High	[R].CSVASIK.[T]	1xCarbamidomethyl [C1]; 1xTMT6plex [K7]; 1xTMT6plex [N-Term]	0.00600457	0.000933987	1	3	2	PROTEINSEQ_50978	PROTEINSEQ_50978 [309-315]		0	1222.72296	0.874	0.708	0.748	1.118	0.973						2.43	50.63	16.59	59.97	5.59	181.0	146.6	154.8	231.6	201.5	207.1	63.28	93.93	48.00	98.42	57.02	61.41	251.0		36.2	295.4		29.0	167.2		40.7	488.8		39.3	291.2		60.0	233.1		78.1		High	Not Found	High	High	Not Found	High	High	Not Found	High	High	Not Found	High	High	Not Found	High	High	Not Found	High	High	0.0007076	0.00423	31
70583	False	High	[K].LVGYSTFSHR.[A]	1xTMT6plex [N-Term]	4.21355E-06	2.06754E-05	1	5	2	PROTEINSEQ_36760	PROTEINSEQ_36760 [295-304]		0	1395.75822	1.132	0.727	0.781	1.193	1.234						10.69	2.92	15.50	7.14	38.06	281.0	180.4	194.0	296.3	306.4	248.3	5.82	7.14	19.01	11.14	39.23	4.36	250.9	227.4		155.3	174.0		128.5	191.3		244.7	269.7		217.2	367.7		170.2	256.1			High	High	Not Found	High	High	Not Found	High	High	Not Found	High	High	Not Found	High	High	Not Found	High	High	Not Found	High	2.373E-05	3.328E-06	48
132598	False	High	[R].VLTSDIEK.[F]	1xTMT6plex [K8]; 1xTMT6plex [N-Term]	0.00508805	0.000671089	1	4	1	PROTEINSEQ_24129	PROTEINSEQ_24129 [89-96]		0	1362.82445	1.822	0.096	0.885	0.054	0.919						0.00	0.00	0.00	0.00	0.00	292.8	15.5	142.3	8.6	147.6	160.7							250.9			14.0			107.9			7.7			139.1			113.6				High	Not Found	Not Found	High	Not Found	Not Found	High	Not Found	Not Found	High	Not Found	Not Found	High	Not Found	Not Found	High	Not Found	Not Found	High	0.0005393	0.003603	37
31700	False	Medium	[K].ELIPQQR.[H]	1xTMT6plex [N-Term]	0.132168	0.0154607	2	2	2	PROTEINSEQ_9094; PROTEINSEQ_29463	PROTEINSEQ_9094 [76-82]; PROTEINSEQ_29463 [76-82]		0	1112.66252	1.133	1.027	0.482	1.619	0.470						1.86	25.39	4.35	3.15	16.20	237.0	214.8	100.9	338.7	98.4	209.2	29.47	7.56	27.19	34.00	45.44	31.16	250.9		62.1	205.2		89.7	93.0		31.1	386.8		106.2	129.4		32.2	185.0		100.4	NotUnique	Medium	Not Found	Medium	Medium	Not Found	Medium	Medium	Not Found	Medium	Medium	Not Found	Medium	Medium	Not Found	Medium	Medium	Not Found	Medium	Medium	0.01086	0.08183	25
322	False	High	[M].AAATGAVAASAASGQAEGKK.[I]	1xAcetyl [N-Term]; 2xTMT6plex [K19; K20]	9.12558E-09	2.06754E-05	1	11	3	PROTEINSEQ_1263	PROTEINSEQ_1263 [2-21]	PROTEINSEQ_1263 1xAcetyl [N-Term]	1	2217.22393	1.502	1.170	1.184	1.100	1.336						26.43	5.67	5.29	13.37	1.54	198.8	154.8	156.7	145.6	176.9	132.4	52.15	68.22	75.95	62.45	71.20	72.29	250.8		43.7	237.2		40.3	216.6		32.2	209.0		36.3	290.0		46.4	164.5		45.2		High	High	High	High	High	High	High	High	High	High	High	High	High	High	High	High	High	High	High	2.373E-05	7.746E-09	82
43459	False	High	[K].GASGTFQLK.[K]	1xTMT6plex [K9]; 1xTMT6plex [N-Term]	6.41528E-05	2.06754E-05	1	6	3	PROTEINSEQ_14505	PROTEINSEQ_14505 [321-329]		0	1366.80947	0.939	0.854	0.809	1.208	0.787						0.20	14.19	36.71	13.11	14.67	255.0	231.9	219.8	328.0	213.9	271.6	19.39	32.62	51.84	7.21	33.05	19.58	250.8	187.3		265.5	168.1		244.8	128.9		308.5	262.2		255.7	152.1		220.7	236.3			High	High	Not Found	High	High	Not Found	High	High	Not Found	High	High	Not Found	High	High	Not Found	High	High	Not Found	High	2.373E-05	4.878E-05	56
110021	False	High	[K].SATSSSPGSPLHSLETSL.[-]	1xTMT6plex [N-Term]	8.1655E-07	2.06754E-05	1	1	2	PROTEINSEQ_10461	PROTEINSEQ_10461 [1200-1217]		0	1987.01813	1.992	0.978	0.825	0.487	0.941						1.78	35.43	14.18	126.14	61.56	108.9	53.5	45.1	26.6	51.4	54.7	107.00	88.93	99.95	133.10	73.10	106.27	250.8	34.2		101.4	23.4		82.5	16.1		136.7	3.9		85.9	26.2		102.6	20.6			High	High	Not Found	High	High	Not Found	High	High	Not Found	High	High	Not Found	High	High	Not Found	High	High	Not Found	High	2.373E-05	6.579E-07	60
111146	False	Medium	[K].SEEVLR.[G]	1xTMT6plex [N-Term]	0.122342	0.014327	1	2	2	PROTEINSEQ_50856	PROTEINSEQ_50856 [1612-1617]		0	961.55158	0.746	0.679	0.795	1.383	1.242						6.29	29.67	19.89	8.68	26.82	253.0	230.2	269.7	468.8	421.1	339.1	20.47	41.48	4.30	22.69	10.80	14.57	250.8	184.4		281.9	156.0		198.4	239.5		492.6	335.4		367.6	410.3		265.8	305.8			Medium	Medium	Not Found	Medium	Medium	Not Found	Medium	Medium	Not Found	Medium	Medium	Not Found	Medium	Medium	Not Found	Medium	Medium	Not Found	Medium	0.01002	0.07565	40
109422	False	High	[R].SADGSPALK.[Q]	1xTMT6plex [K9]; 1xTMT6plex [N-Term]	0.000696865	8.74561E-05	1	4	2	PROTEINSEQ_14948	PROTEINSEQ_14948 [133-141]		0	1303.76219	1.327	0.930	1.061	0.080	1.191						0.00	0.00	0.00	0.00	0.00	292.6	205.0	233.9	17.6	262.4	220.4							250.7			185.6			177.4			15.7			247.3			155.8				High	High	Not Found	High	High	Not Found	High	High	Not Found	High	High	Not Found	High	High	Not Found	High	High	Not Found	High	7.982E-05	0.0005152	36
50987	False	High	[R].GSSFEMTDDDSAIR.[A]	1xOxidation [M6]; 1xTMT6plex [N-Term]	5.71457E-05	2.06754E-05	2	6	3	PROTEINSEQ_1152; PROTEINSEQ_1150	PROTEINSEQ_1152 [252-265]; PROTEINSEQ_1150 [252-265]		0	1775.79552	0.869	1.358	0.981	1.546	0.824	0.770913619606635	0.95697380994999	0.771196910428031	0.444478565720115	0.563954584508513	38.57	18.88	1.31	45.11	16.43	292.6	389.4	281.3	520.9	193.0	286.8	68.04	76.46	75.42	61.84	51.43	44.03	250.7	42.5	109.0	466.7	42.9	171.5	252.8	26.0	105.3	465.5	114.2	264.2	294.0	93.8	88.1	238.1	126.2	172.2	NotUnique	High	High	High	High	High	High	High	High	High	High	High	High	High	High	High	High	High	High	High	2.373E-05	4.37E-05	72
129299	False	High	[R].VCHAHPTLSEAFR.[E]	1xCarbamidomethyl [C2]; 1xTMT6plex [N-Term]	0.000253083	2.06754E-05	2	7	3	PROTEINSEQ_46645; PROTEINSEQ_46642	PROTEINSEQ_46645 [483-495]; PROTEINSEQ_46642 [483-495]		0	1753.90054	1.064	0.979	1.035	0.961	0.946						14.63	7.09	69.27	55.93	22.44	356.0	327.7	346.1	321.4	316.6	334.5	27.44	20.48	70.75	61.61	34.48	13.82	250.6	365.4		256.4	347.6		151.5	516.7		180.1	431.2		232.6	366.4		214.4	369.0		NotUnique	High	High	Not Found	High	High	Not Found	High	High	Not Found	High	High	Not Found	High	High	Not Found	High	High	Not Found	High	2.373E-05	0.0001901	35
128965	False	Medium	[R].VAQAFR.[E]	1xTMT6plex [N-Term]	0.0966451	0.0113695	1	4	2	PROTEINSEQ_3880	PROTEINSEQ_3880 [35-40]		0	920.55152	0.855	1.639	1.021	0.964	0.704						37.54	26.30	17.15	16.35	18.41	317.2	608.4	378.8	357.6	261.2	371.1	11.51	21.83	30.18	58.75	60.36	45.31	250.5		111.4	471.4		313.1	231.3		176.1	205.4		223.0	156.0		188.1	188.2		310.6		High	Not Found	High	High	Not Found	High	High	Not Found	High	High	Not Found	High	High	Not Found	High	High	Not Found	High	High	0.007925	0.06022	35
124239	False	High	[K].TLLDIDNTR.[M]	1xTMT6plex [N-Term]	0.000725521	8.74561E-05	1	1	4	CON_P35527	CON_P35527 [225-233]		0	1289.72625	0.688	0.378	3.406	0.710	0.239						0.00	0.00	0.00	0.00	0.00	292.2	160.6	1446.5	301.5	101.7	424.7							250.4			145.4			1097.0			269.4			95.8			300.2				High	High	High	High	High	High	High	High	High	High	High	High	High	High	High	High	High	High	High	7.982E-05	0.0005347	57
102736	False	High	[K].QPAIISQLDPVNER.[M]	1xTMT6plex [N-Term]	1.11557E-05	2.06754E-05	1	8	3	PROTEINSEQ_28454	PROTEINSEQ_28454 [1117-1130]		0	1809.00678	1.045	0.829	0.946	1.133	1.101	0.878579598062139	0.745848702981051	0.925259446444748	0.628075200829362	0.989668545195921	9.41	38.63	10.44	22.52	39.09	202.6	240.8	256.9	252.6	289.5	262.9	53.34	67.82	60.90	35.17	71.14	53.32	250.4	170.9	27.9	266.7	220.8	19.9	268.0	221.3	29.2	225.7	276.9	62.7	272.8	365.0	25.4	185.8	290.6	49.5		High	High	High	High	High	High	High	High	High	High	High	High	High	High	High	High	High	High	High	2.373E-05	8.672E-06	54
63819	False	High	[K].LLWQDSR.[Y]	1xTMT6plex [N-Term]	0.0471585	0.00561386	2	5	3	PROTEINSEQ_38602; PROTEINSEQ_38636	PROTEINSEQ_38602 [273-279]; PROTEINSEQ_38636 [275-281]		0	1146.64687	0.934	0.930	0.608	1.411	0.779	0.89521037942853	0.705807245081658	0.447725676198382	0.225523304734889	0.680040031486717	32.44	8.20	12.89	11.65	37.76	292.2	227.2	148.5	397.6	273.1	261.3	44.50	80.19	76.06	55.91	66.19	65.32	250.4	205.9	175.5	205.7	152.5	308.6	112.6	116.0	177.3	308.0	334.4	360.2	129.2	246.5	253.1	172.7	261.3	427.3	NotUnique	High	High	Medium	High	High	Medium	High	High	Medium	High	High	Medium	High	High	Medium	High	High	Medium	High	0.004119	0.02987	27
25299	False	High	[R].DYVAVAR.[G]	1xTMT6plex [N-Term]	0.0321407	0.00396219	2	2	3	PROTEINSEQ_18231; PROTEINSEQ_24909	PROTEINSEQ_18231 [1257-1263]; PROTEINSEQ_24909 [2079-2085]		0	1022.58321	0.770	1.255	0.960	1.193	1.091						0.79	17.76	0.26	10.57	8.78	425.0	692.9	530.2	658.5	602.4	552.1	50.63	65.29	51.07	59.80	58.40	51.29	250.4		200.1	380.7		502.9	275.5		289.7	374.8		414.3	365.9		426.6	266.9		484.7	NotUnique	High	Medium	High	High	Medium	High	High	Medium	High	High	Medium	High	High	Medium	High	High	Medium	High	High	0.003062	0.02072	42
125911	False	High	[K].TPVTEQEEK.[L]	1xTMT6plex [K9]; 1xTMT6plex [N-Term]	0.00199615	0.000290424	1	13	3	PROTEINSEQ_8782	PROTEINSEQ_8782 [1220-1228]		0	1518.84156	1.222	0.835	1.424	0.742	0.799	0.443197366719616	0.553614417107569	0.515528655998888	0.621585480706801	0.752355588244878	8.27	10.81	6.70	25.44	4.31	371.9	235.0	355.9	181.0	221.6	285.6	13.38	5.43	18.11	44.59	34.66	14.77	250.4	314.3	120.4	195.0	218.7	103.5	269.9	282.6	171.8	158.6	152.2	146.5	179.9	200.0	163.5	169.0	285.6	193.5		High	High	High	High	High	High	High	High	High	High	High	High	High	High	High	High	High	High	High	0.0002072	0.001449	45
139072	False	High	[K].YLPELMAEK.[D]	1xTMT6plex [K9]; 1xTMT6plex [N-Term]	0.00078637	8.74561E-05	1	13	2	PROTEINSEQ_46455	PROTEINSEQ_46455 [103-111]		0	1551.88567	1.511	1.546	0.240	1.240	1.477						106.00	159.36	1203.32	55.64	62.40	331.2	338.8	52.6	271.8	323.7	219.2	17.62	52.97	138.32	24.17	18.31	69.68	250.4	316.6		206.9	460.5		4.2	430.5		288.7	192.4		347.5	256.5		265.8	127.8			High	High	Not Found	High	High	Not Found	High	High	Not Found	High	High	Not Found	High	High	Not Found	High	High	Not Found	High	7.982E-05	0.0005811	50
59485	False	High	[K].LFDFVNAK.[K]	1xTMT6plex [K8]; 1xTMT6plex [N-Term]	0.000443788	2.06754E-05	1	29	3	PROTEINSEQ_7166	PROTEINSEQ_7166 [414-421]		0	1411.83496	1.055	1.047	1.150	1.271	1.296						9.86	0.84	27.47	1.73	1.72	138.0	136.9	150.3	166.3	169.6	130.8	89.84	95.65	79.16	96.11	94.31	95.21	250.4		21.1	282.1		26.5	214.6		29.9	340.2		29.1	357.4		34.6	209.2		34.7		High	Medium	High	High	Medium	High	High	Medium	High	High	Medium	High	High	Medium	High	High	Medium	High	High	2.373E-05	0.0003301	48
38229	False	Medium	[K].EVPIHR.[V]	1xTMT6plex [N-Term]	0.423286	0.0442304	2	24	3	PROTEINSEQ_13780; PROTEINSEQ_13771	PROTEINSEQ_13780 [498-503]; PROTEINSEQ_13771 [498-503]		0	979.58863	0.968	0.734	1.017	0.949	0.859						1.53	0.47	8.29	15.82	1.22	221.3	167.9	232.6	216.9	196.4	228.6	38.35	37.40	29.52	22.61	38.07	36.99	250.4	141.3		199.3	117.4		218.0	162.1		227.8	155.3		243.9	134.5		211.2	174.9		NotUnique	Medium	Medium	Medium	Medium	Medium	Medium	Medium	Medium	Medium	Medium	Medium	Medium	Medium	Medium	Medium	Medium	Medium	Medium	Medium	0.03061	0.2578	30
36889	False	High	[K].ETALLVDR.[Y]	1xTMT6plex [N-Term]	0.00357119	0.000484522	1	5	2	PROTEINSEQ_50980	PROTEINSEQ_50980 [520-527]		0	1145.67275	0.982	0.888	1.394	0.975	1.021						0.00	0.00	0.00	0.00	0.00	292.1	264.0	414.4	289.8	303.6	297.4							250.3			239.0			314.3			259.0			286.1			210.2				High	High	Not Found	High	High	Not Found	High	High	Not Found	High	High	Not Found	High	High	Not Found	High	High	Not Found	High	0.0003545	0.002558	40
16475	False	High	[K].DAHVDFLK.[S]	1xTMT6plex [K8]; 1xTMT6plex [N-Term]	0.00301624	0.000437032	1	24	2	PROTEINSEQ_34636	PROTEINSEQ_34636 [288-295]		0	1402.80947	0.918	0.917	1.116	0.748	1.049						2.42	2.91	22.44	10.02	17.87	287.5	287.3	349.6	234.2	328.5	313.1	2.26	1.79	16.69	14.07	21.40	4.56	250.3	238.6		263.4	260.1		235.5	339.1		231.3	178.3		360.5	254.5		228.6	303.2			High	High	Not Found	High	High	Not Found	High	High	Not Found	High	High	Not Found	High	High	Not Found	High	High	Not Found	High	0.0003149	0.002177	32
33498	False	High	[K].ENDYYTPTGEFRVDR.[E]	1xTMT6plex [N-Term]	8.36428E-05	2.06754E-05	1	6	3	PROTEINSEQ_56970	PROTEINSEQ_56970 [614-628]		1	2090.99806	1.145	0.674	1.162	1.462	0.726	0.446036012579228	0.825149105172449	0.73743542183731	0.407693667358665	0.829147839805474	4.02	74.65	17.91	14.76	37.17	26.7	31.6	61.7	37.5	27.8	23.3	134.74	101.01	118.22	122.98	128.09	136.82	250.3	22.5	7.8	109.1	14.4	13.9	236.8	20.5	23.1	251.1	31.5	12.0	183.8	12.2	12.7	190.0	23.3	12.3		High	High	High	High	High	High	High	High	High	High	High	High	High	High	High	High	High	High	High	2.373E-05	6.35E-05	36
106333	False	High	[R].RGDFFYHSENPK.[Y]	1xTMT6plex [K12]; 1xTMT6plex [N-Term]	0.074057	0.00851909	3	14	2	PROTEINSEQ_2768; PROTEINSEQ_2776; PROTEINSEQ_2770	PROTEINSEQ_2768 [221-232]; PROTEINSEQ_2776 [221-232]; PROTEINSEQ_2770 [221-232]		1	1955.01757	0.980	0.740	1.002	0.807	1.053						6.96	45.11	16.77	61.29	14.59	327.2	247.2	334.6	269.6	351.6	334.0	16.03	60.88	6.77	72.17	35.83	22.54	250.2	309.2		141.2	359.2		241.9	302.4		137.2	398.3		255.7	411.1		201.0	392.2		NotUnique	Medium	High	Not Found	Medium	High	Not Found	Medium	High	Not Found	Medium	High	Not Found	Medium	High	Not Found	Medium	High	Not Found	High	0.005988	0.04632	11
50673	False	High	[K].GSLGISQEEQ.[-]	1xTMT6plex [N-Term]	0.000280164	2.06754E-05	1	3	3	PROTEINSEQ_28570	PROTEINSEQ_28570 [299-308]		0	1276.65823	0.811	1.231	0.918	0.021	1.771						9.22	4.91	32.45	19.05	11.19	296.3	449.7	335.3	7.5	646.8	365.2	2.08	11.37	23.77	24.58	3.95	6.70	250.2	253.6		441.3	380.4		214.6	342.3		8.0	5.3		592.7	600.3		270.7	348.3			High	High	High	High	High	High	High	High	High	High	High	High	High	High	High	High	High	High	High	2.373E-05	0.0002099	60
78116	False	High	[-].MEDIQTNAELK.[SC]	1xAcetyl [N-Term]; 1xOxidation [M1]; 1xTMT6plex [K11]	2.81574E-05	2.06754E-05	1	8	1	PROTEINSEQ_21240	PROTEINSEQ_21240 [1-11]	PROTEINSEQ_21240 1xAcetyl [N-Term]	0	1578.78825	1.894	1.120	2.582	0.020	0.748						0.00	0.00	0.00	0.00	0.00	291.9	172.5	397.8	3.1	115.2	154.1							250.1			156.2			301.7			2.8			108.6			108.9				High	Not Found	Not Found	High	Not Found	Not Found	High	Not Found	Not Found	High	Not Found	Not Found	High	Not Found	Not Found	High	Not Found	Not Found	High	2.373E-05	2.163E-05	63
122990	False	High	[R].TFLAQHASL.[-]	1xTMT6plex [N-Term]	0.00512067	0.000696501	1	2	2	PROTEINSEQ_37235	PROTEINSEQ_37235 [118-126]		0	1216.68874	0.853	1.440	1.279	0.970	1.132						47.44	6.52	0.15	22.74	16.57	273.1	461.1	409.6	310.6	362.3	320.2	9.41	40.17	34.26	13.44	48.78	34.39	250.1		82.7	311.7		272.0	242.6		196.3	252.3		136.9	238.3		237.0	176.6		246.4		High	Not Found	High	High	Not Found	High	High	Not Found	High	High	Not Found	High	High	Not Found	High	High	Not Found	High	High	0.0005393	0.003633	36
114440	False	High	[R].SLPNEEIVQK.[I]	1xTMT6plex [K10]; 1xTMT6plex [N-Term]	8.43847E-06	2.06754E-05	3	8	3	PROTEINSEQ_14935; PROTEINSEQ_14942; PROTEINSEQ_14939	PROTEINSEQ_14935 [55-64]; PROTEINSEQ_14942 [55-64]; PROTEINSEQ_14939 [55-64]		0	1614.94669	1.161	0.777	1.582	0.794	0.918						33.70	17.59	51.88	12.31	16.19	230.0	154.0	313.5	157.3	181.9	198.1	33.04	14.90	48.29	9.92	13.58	1.79	250.1	152.9		125.4	156.9		339.3	189.2		131.0	141.9		155.7	180.8		141.8	195.6		NotUnique	High	High	High	High	High	High	High	High	High	High	High	High	High	High	High	High	High	High	High	2.373E-05	6.601E-06	74
52843	False	High	[R].HASASIGGSEAYR.[H]	1xTMT6plex [N-Term]	2.98405E-08	2.06754E-05	1	11	4	PROTEINSEQ_48737	PROTEINSEQ_48737 [179-191]		0	1534.78114	1.322	0.999	0.675	1.654	0.020						28.85	22.67	60.40	21.34	24.49	256.0	193.4	130.8	320.2	3.9	193.6	18.46	12.73	45.65	11.47	14.42	8.77	250.1	189.3		191.6	162.0		138.6	80.6		310.4	248.3		4.1	3.2		128.6	206.0			High	High	Not Found	High	High	Not Found	High	High	Not Found	High	High	Not Found	High	High	Not Found	High	High	Not Found	High	2.373E-05	2.507E-08	66
45035	False	High	[K].GFAFVQYVNER.[N]	1xTMT6plex [N-Term]	1.02926E-06	2.06754E-05	1	7	3	PROTEINSEQ_13514	PROTEINSEQ_13514 [51-61]		0	1558.82154	1.186	0.753	0.796	1.103	0.776	0.524763560216558	0.622545936304405	0.433570960982512	0.467070084123713	0.452250297408692	11.25	25.92	0.54	2.94	3.06	291.9	185.2	195.8	276.8	157.9	246.0	80.47	92.39	72.09	75.69	79.23	73.84	250.1	101.1	226.9	167.7	51.8	220.7	148.5	82.3	163.0	247.4	94.8	242.8	148.8	80.8	194.5	173.9	113.0	329.7		High	High	High	High	High	High	High	High	High	High	High	High	High	High	High	High	High	High	High	2.373E-05	8.276E-07	78
124244	False	High	[K].TLLDSLR.[S]	1xTMT6plex [N-Term]	0.0115303	0.00175712	2	2	2	PROTEINSEQ_30879; PROTEINSEQ_30878	PROTEINSEQ_30879 [821-827]; PROTEINSEQ_30878 [820-826]		0	1046.64073	0.795	1.056	0.892	1.003	1.274						12.76	24.24	8.30	7.53	10.61	348.8	463.3	391.2	440.0	559.1	438.7	25.00	14.36	29.09	29.79	26.97	36.57	250.0	351.7		378.8	470.3		240.8	415.2		317.5	458.3		434.3	612.0		238.0	571.6		NotUnique	High	High	Not Found	High	High	Not Found	High	High	Not Found	High	High	Not Found	High	High	Not Found	High	High	Not Found	High	0.001432	0.007887	41
127892	False	High	[R].TVLQMDELK.[C]	1xTMT6plex [K9]; 1xTMT6plex [N-Term]	7.65646E-05	2.06754E-05	1	10	2	PROTEINSEQ_4793	PROTEINSEQ_4793 [844-852]		0	1534.89149	1.212	1.154	0.196	1.122	1.198						80.71	89.54	659.06	52.12	8.36	232.1	221.0	37.6	214.7	229.3	191.5	31.80	24.79	126.62	54.29	84.83	89.77	250.0	155.7		238.8	169.7		6.7	137.8		287.6	120.5		432.1	103.5		286.3	90.5			High	High	Not Found	High	High	Not Found	High	High	Not Found	High	High	Not Found	High	High	Not Found	High	High	Not Found	High	2.373E-05	5.814E-05	61
95271	False	High	[R].NLGSIAK.[M]	1xTMT6plex [K7]; 1xTMT6plex [N-Term]	0.0542619	0.00620652	2	17	1	PROTEINSEQ_49095; PROTEINSEQ_49090	PROTEINSEQ_49095 [1224-1230]; PROTEINSEQ_49090 [1224-1230]		0	1160.74033	0.986	0.608	1.456	0.853	1.326						0.00	0.00	0.00	0.00	0.00	291.7	179.9	430.6	252.2	392.3	295.8							250.0			162.9			326.6			225.4			369.7			209.1			NotUnique	High	Not Found	Not Found	High	Not Found	Not Found	High	Not Found	Not Found	High	Not Found	Not Found	High	Not Found	Not Found	High	Not Found	Not Found	High	0.004564	0.03434	30
120438	False	High	[R].SVLEAQR.[G]	1xTMT6plex [N-Term]	0.0112471	0.0017461	1	5	3	PROTEINSEQ_15356	PROTEINSEQ_15356 [251-257]		0	1031.60467	0.595	0.903	0.720	1.484	0.955	0.470211214613065	0.788350495970002	0.509248795660361	0.316351951410518	0.803945734548812	17.14	14.82	9.26	23.06	9.07	291.7	422.3	310.7	640.8	421.0	467.7	14.51	7.88	19.07	22.44	12.26	6.40	250.0	281.6	80.7	364.6	429.9	186.0	285.6	267.7	96.1	751.9	539.0	218.1	482.2	372.3	192.2	346.8	431.8	280.8		High	High	High	High	High	High	High	High	High	High	High	High	High	High	High	High	High	High	High	0.001354	0.00769	40
66065	False	High	[K].LQDLQGEK.[D]	1xTMT6plex [K8]; 1xTMT6plex [N-Term]	0.00828295	0.00129874	1	4	3	PROTEINSEQ_24352	PROTEINSEQ_24352 [513-520]		0	1388.81495	1.230	1.718	1.538	0.459	0.932	0.456144728270712	0.5116522755328	0.583464890274007	0.215074525689284	0.802233521724448	5.08	26.17	38.58	28.30	55.55	272.1	381.5	324.0	89.3	228.8	194.7	17.95	21.04	25.79	40.11	83.50	19.95	250.0	172.2	88.1	381.9	349.8	121.3	286.4	279.1	82.9	126.2	53.8	35.8	215.6	223.2	2.8	173.6	166.0	116.9		High	High	High	High	High	High	High	High	High	High	High	High	High	High	High	High	High	High	High	0.001041	0.005772	34
124069	False	High	[K].TIESETVR.[T]	1xTMT6plex [N-Term]	0.00439047	0.00060489	1	4	4	PROTEINSEQ_528	PROTEINSEQ_528 [106-113]		0	1163.64693	1.251	1.050	1.390	0.016	1.104	0.496060606721285	0.837639681929889	0.447725676198382	0.14129039040414	0.587934568891949	15.18	24.27	7.13	7.58	10.46	304.6	304.6	363.1	4.3	303.0	274.3	34.44	12.67	33.27	15.47	43.62	34.78	249.9	438.3	98.6	275.8	334.6	126.9	239.9	497.7	135.9	3.1	3.6	1.9	204.6	458.5	138.3	149.5	415.5	164.7		High	High	High	High	High	High	High	High	High	High	High	High	High	High	High	High	High	High	High	0.0004478	0.003137	34
42602	False	High	[K].FYFHDGVR.[V]	1xTMT6plex [N-Term]	0.0048652	0.000671089	1	7	2	PROTEINSEQ_288	PROTEINSEQ_288 [713-720]		0	1269.65777	1.011	0.851	1.333	1.297	1.164						12.69	5.61	11.87	17.84	27.55	317.7	267.4	418.8	407.5	365.9	314.3	12.08	5.33	11.27	16.87	25.86	0.02	249.9	291.9		251.4	236.1		344.0	333.1		410.5	304.0		286.6	397.3		222.1	314.3			High	High	Not Found	High	High	Not Found	High	High	Not Found	High	High	Not Found	High	High	Not Found	High	High	Not Found	High	0.0004996	0.003454	39
46697	False	High	[R].GHQAFDVGQPR.[D]	1xTMT6plex [N-Term]	1.42542E-05	2.06754E-05	1	4	2	PROTEINSEQ_27693	PROTEINSEQ_27693 [239-249]		0	1440.75453	2.185	0.077	1.953	0.056	0.075						6.53	138.87	9.08	185.49	146.75	331.3	11.7	296.3	8.6	11.4	151.7	17.96	82.18	15.57	99.66	85.69	24.05	249.9	317.5		20.5	5.5		201.2	285.1		18.4	3.0		21.7	5.1		90.3	180.1			High	High	Not Found	High	High	Not Found	High	High	Not Found	High	High	Not Found	High	High	Not Found	High	High	Not Found	High	2.373E-05	1.106E-05	61
24869	False	High	[R].DVTVPELR.[E]	1xTMT6plex [N-Term]	0.00956489	0.00155377	3	12	3	PROTEINSEQ_13671; PROTEINSEQ_13673; PROTEINSEQ_13662	PROTEINSEQ_13671 [159-166]; PROTEINSEQ_13673 [116-123]; PROTEINSEQ_13662 [159-166]		0	1157.67275	0.940	2.888	0.605	0.491	0.667	0.782297979264204	0.472276638216079	0.661179803736911	0.254184912211747	0.504060775410323	17.93	3.40	54.00	29.75	26.91	291.6	896.1	266.6	119.6	198.5	310.2	15.29	50.93	54.47	54.73	29.34	30.30	249.9	219.5	113.6	811.2	381.2	573.7	223.8	69.3	99.8	96.5	100.6	108.6	160.7	179.1	134.3	219.3	243.4	264.7	NotUnique	High	Medium	High	High	Medium	High	High	Medium	High	High	Medium	High	High	Medium	High	High	Medium	High	High	0.001249	0.006628	42
8423	False	High	[K].AMQDAEVSK.[S]	1xTMT6plex [K9]; 1xTMT6plex [N-Term]	0.000477986	8.74561E-05	2	25	2	PROTEINSEQ_33494; PROTEINSEQ_33489	PROTEINSEQ_33494 [369-377]; PROTEINSEQ_33489 [369-377]		0	1436.78194	0.564	0.633	0.014	0.572	2.050						0.00	0.00	0.00	0.00	0.00	291.6	327.3	7.1	295.7	1060.4	517.4							249.9			296.3			5.4			264.3			999.2			365.7			NotUnique	High	High	Not Found	High	High	Not Found	High	High	Not Found	High	High	Not Found	High	High	Not Found	High	High	Not Found	High	4.686E-05	0.0003549	58
4363	False	High	[R].AFHNEAQVNPER.[K]	1xTMT6plex [N-Term]	2.52852E-06	2.06754E-05	3	12	2	PROTEINSEQ_1201; PROTEINSEQ_22616; PROTEINSEQ_22620	PROTEINSEQ_1201 [447-458]; PROTEINSEQ_22616 [469-480]; PROTEINSEQ_22620 [469-480]		0	1640.83423	0.761	1.169	1.173	1.395	1.618						56.19	75.01	175.10	58.77	77.94	125.6	192.9	193.5	230.1	266.9	165.0	97.18	105.17	127.38	98.38	4.52	62.21	249.9	45.6		455.4	67.8		642.0	38.1		485.4	82.0		243.6	248.7		187.0	102.9		NotUnique	High	High	Not Found	High	High	Not Found	High	High	Not Found	High	High	Not Found	High	High	Not Found	High	High	Not Found	High	2.373E-05	2.005E-06	53
104917	False	High	[R].QVVDCQLADVNNIGK.[Y]	1xCarbamidomethyl [C5]; 1xTMT6plex [K15]; 1xTMT6plex [N-Term]	1.83809E-07	2.06754E-05	2	9	2	PROTEINSEQ_56979; PROTEINSEQ_56972	PROTEINSEQ_56979 [410-424]; PROTEINSEQ_56972 [410-424]		0	2131.15816	0.915	0.348	0.414	1.643	0.317						90.77	112.31	136.97	80.23	77.50	298.7	113.6	135.1	536.1	103.4	326.4	3.38	20.20	37.44	111.81	7.61	71.35	249.9	258.0		89.1	120.3		78.1	152.6		1401.0	154.2		102.8	88.4		402.0	187.3		NotUnique	High	High	Not Found	High	High	Not Found	High	High	Not Found	High	High	Not Found	High	High	Not Found	High	High	Not Found	High	2.373E-05	1.509E-07	49
56001	False	High	[R].IAGLCNR.[A]	1xCarbamidomethyl [C5]; 1xTMT6plex [N-Term]	0.0443502	0.00530978	2	13	2	PROTEINSEQ_29339; PROTEINSEQ_29342	PROTEINSEQ_29339 [424-430]; PROTEINSEQ_29342 [424-430]		0	1032.58217	0.682	0.910	1.502	0.660	1.150						56.52	4.61	8.19	26.10	0.48	264.5	352.9	582.3	256.0	446.1	387.8	13.67	42.05	30.66	14.15	37.59	38.01	249.7		77.7	235.1		211.2	354.3		271.7	206.9		113.4	320.2		267.4	208.1		306.7	NotUnique	High	Not Found	Medium	High	Not Found	Medium	High	Not Found	Medium	High	Not Found	Medium	High	Not Found	Medium	High	Not Found	Medium	High	0.003896	0.02814	33
22258	False	High	[R].DQDLEPGAPSMGAK.[S]	1xOxidation [M11]; 1xTMT6plex [K14]; 1xTMT6plex [N-Term]	1.63334E-05	2.06754E-05	3	7	3	PROTEINSEQ_14832; PROTEINSEQ_14816; PROTEINSEQ_14893	PROTEINSEQ_14832 [1464-1477]; PROTEINSEQ_14816 [1464-1477]; PROTEINSEQ_14893 [1464-1477]		0	1889.96790	0.599	0.978	0.665	0.825	1.218						33.04	86.63	46.55	3.15	4.78	354.7	579.1	393.7	488.9	721.3	592.3	27.47	19.33	15.32	53.31	59.66	55.87	249.7	364.2		601.6	462.7		267.8	378.1		293.9	611.3		433.4	1020.9		275.7	899.4		NotUnique	High	High	High	High	High	High	High	High	High	High	High	High	High	High	High	High	High	High	High	2.373E-05	1.264E-05	48
26700	False	High	[K].ECDNALR.[E]	1xCarbamidomethyl [C2]; 1xTMT6plex [N-Term]	0.00802715	0.00127928	1	4	2	PROTEINSEQ_58715	PROTEINSEQ_58715 [1362-1368]		0	1106.54617	0.672	1.259	0.744	1.039	1.140						8.65	3.87	3.35	25.12	169.24	144.3	270.5	159.8	223.3	244.9	214.9	85.69	92.86	92.58	75.16	30.24	90.73	249.7	60.3		537.9	112.9		265.3	62.9		360.8	103.9		185.7	274.6		325.0	100.4			High	High	Not Found	High	High	Not Found	High	High	Not Found	High	High	Not Found	High	High	Not Found	High	High	Not Found	High	0.001005	0.005586	42
64835	False	Medium	[K].LNLSSR.[I]	1xTMT6plex [N-Term]	0.210901	0.0235862	1	3	3	PROTEINSEQ_11894	PROTEINSEQ_11894 [1332-1337]		0	918.55700	1.016	1.043	0.611	0.082	0.668						71.26	24.78	70.02	44.93	298.04	224.4	230.3	135.0	18.2	147.5	220.8	36.14	5.10	81.67	13.56	119.80	28.24	249.7	145.7		201.1	218.9		53.0	224.8		17.9	13.9		483.1	38.3		127.5	270.4			Medium	Medium	Medium	Medium	Medium	Medium	Medium	Medium	Medium	Medium	Medium	Medium	Medium	Medium	Medium	Medium	Medium	Medium	Medium	0.01665	0.128	18
87415	False	High	[R-].MQNDSILK.[S]	1xTMT6plex [K8]; 1xTMT6plex [N-Term]	0.00104169	0.000119249	2	8	2	PROTEINSEQ_36219; PROTEINSEQ_36222	PROTEINSEQ_36219 [181-188]; PROTEINSEQ_36222 [180-187]		0	1406.80776	0.937	1.221	0.259	0.032	0.549						24.65	21.50	101.06	216.17	50.81	176.7	230.1	48.7	27.4	103.4	188.5	65.36	26.56	41.59		0.25	45.63	249.7		34.7	251.9		83.8	27.3		24.7	24.5			97.3		47.3	186.2		81.0	NotUnique	High	Not Found	High	High	Not Found	High	High	Not Found	High	High	Not Found	Not Found	High	Not Found	High	High	Not Found	High	High	9.709E-05	0.0007634	47
46060	False	High	[K].GGIVGMTLPIAR.[D]	1xOxidation [M6]; 1xTMT6plex [N-Term]	1.05768E-06	2.06754E-05	2	6	7	PROTEINSEQ_694; PROTEINSEQ_696	PROTEINSEQ_694 [173-184]; PROTEINSEQ_696 [173-184]		0	1429.83984	0.670	0.619	0.193	0.792	0.803						34.42	54.67	272.27	27.00	8.71	240.2	222.0	69.3	284.2	288.1	358.8	26.98	44.27	125.36	30.37	13.49	5.23	249.7	167.0		277.8	147.2		12.9	243.4		204.2	297.3		246.7	286.1		244.4	372.3		NotUnique	High	High	High	High	High	High	High	High	High	High	High	High	High	High	High	High	High	High	High	2.373E-05	8.512E-07	68
27912	False	High	[K].EEGGLDFLGR.[Q]	1xTMT6plex [N-Term]	0.000222488	2.06754E-05	3	15	1	PROTEINSEQ_61301; PROTEINSEQ_61309; PROTEINSEQ_61305	PROTEINSEQ_61301 [387-396]; PROTEINSEQ_61309 [387-396]; PROTEINSEQ_61305 [387-396]		0	1321.69495	1.067	0.557	1.629	0.681	0.883						0.00	0.00	0.00	0.00	0.00	291.4	152.2	445.1	186.0	241.1	273.2							249.7			137.8			337.6			166.2			227.2			193.1			NotUnique	High	Not Found	Not Found	High	Not Found	Not Found	High	Not Found	Not Found	High	Not Found	Not Found	High	Not Found	Not Found	High	Not Found	Not Found	High	2.373E-05	0.0001665	42
123300	False	High	[K].TGIEQGSDAGYLSESQK.[F]	1xTMT6plex [K17]; 1xTMT6plex [N-Term]	1.53986E-07	2.06754E-05	2	6	4	PROTEINSEQ_58584; PROTEINSEQ_58581	PROTEINSEQ_58584 [310-326]; PROTEINSEQ_58581 [310-326]		0	2228.14468	1.369	0.854	0.091	1.768	0.778						11.50	26.92	11.42	13.01	87.46	174.1	108.6	11.6	224.9	98.9	127.2	66.92	55.07	82.60	83.60	4.46	75.11	249.5	87.8		148.3	66.0		17.1	5.1		396.5	95.9		96.2	86.5		162.5	70.4		NotUnique	High	High	Not Found	High	High	Not Found	High	High	Not Found	High	High	Not Found	High	High	Not Found	High	High	Not Found	High	2.373E-05	1.267E-07	46
85590	False	High	[-].MNSDQDVALK.[L]	1xAcetyl [N-Term]; 1xOxidation [M1]; 1xTMT6plex [K10]	0.000491058	8.74561E-05	1	4	2	PROTEINSEQ_41870	PROTEINSEQ_41870 [1-10]	PROTEINSEQ_41870 1xAcetyl [N-Term]	0	1407.69871	2.116	0.991	1.395	0.462	0.485						24.86	51.07	264.70	0.31	83.20	280.0	131.1	184.6	61.2	64.2	132.3	5.50	29.27	118.55	17.71	54.61	18.00	249.5		87.2	146.4		46.8	472.1		20.5	48.2		27.8	90.9		19.5	82.3		90.3		High	Not Found	High	High	Not Found	High	High	Not Found	High	High	Not Found	High	High	Not Found	High	High	Not Found	High	High	6.722E-05	0.0003658	56
63348	False	High	[K].LLSEDVK.[S]	1xTMT6plex [K7]; 1xTMT6plex [N-Term]	0.0315462	0.00391513	1	5	2	PROTEINSEQ_45122	PROTEINSEQ_45122 [145-151]		0	1261.77677	0.916	0.694	0.656	1.351	0.687						14.20	63.28	19.05	8.61	40.02	256.4	194.1	183.6	378.0	192.3	279.9	17.88	79.65	47.67	38.69	64.18	30.99	249.5		73.1	332.5		45.2	197.8		48.4	447.3		114.4	295.6		53.8	247.2		134.5		High	Not Found	High	High	Not Found	High	High	Not Found	High	High	Not Found	High	High	Not Found	High	High	Not Found	High	High	0.003037	0.02038	25
33874	False	Medium	[R].ENPVYEK.[K]	1xTMT6plex [K7]; 1xTMT6plex [N-Term]	0.425087	0.0443756	1	3	3	PROTEINSEQ_28843	PROTEINSEQ_28843 [249-255]		0	1336.75129	0.991	1.416	1.646	0.908	1.578	0.821360186215289	0.513880828193259	0.561403311398009	0.955999335212576	0.636082239131732	27.38	6.82	5.95	6.33	46.79	291.2	416.0	332.9	266.8	284.6	293.8	32.67	60.18	80.93	87.38	75.88	69.16	249.5	161.0	122.4	376.6	131.4	268.9	252.5	106.5	289.7	238.4	55.0	242.9	268.2	140.7	325.6	207.7	75.1	271.4		Medium	Medium	Medium	Medium	Medium	Medium	Medium	Medium	Medium	Medium	Medium	Medium	Medium	Medium	Medium	Medium	Medium	Medium	Medium	0.03072	0.2588	29
60175	False	Medium	[K].LGEFAK.[V]	1xTMT6plex [K6]; 1xTMT6plex [N-Term]	0.199036	0.0226119	2	19	3	PROTEINSEQ_7648; PROTEINSEQ_710	PROTEINSEQ_7648 [201-206]; PROTEINSEQ_710 [189-194]		0	1122.69232	0.944	1.031	0.950	0.994	0.979						13.03	13.23	14.96	16.49	27.76	466.7	509.6	469.6	491.1	484.0	494.1	62.18	40.54	39.03	37.68	27.63	51.79	249.5	630.9		343.5	627.5		268.3	537.1		334.0	542.7		374.2	532.4		237.9	725.5		NotUnique	Medium	Medium	Not Found	Medium	Medium	Not Found	Medium	Medium	Not Found	Medium	Medium	Not Found	Medium	Medium	Not Found	Medium	Medium	Not Found	Medium	0.01589	0.1208	24
42897	False	High	[K].GAEAANVTGPDGVPVEGSR.[Y]	1xTMT6plex [N-Term]	2.41621E-08	2.06754E-05	4	17	3	PROTEINSEQ_50251; PROTEINSEQ_50242; PROTEINSEQ_50247; PROTEINSEQ_50235	PROTEINSEQ_50251 [152-170]; PROTEINSEQ_50242 [151-169]; PROTEINSEQ_50247 [152-170]; PROTEINSEQ_50235 [150-168]		0	2012.02461	1.307	1.099	1.368	0.079	1.217	0.439089175550915	0.968536157852174	0.964097505330393	0.132477556175135	0.743590712117786	10.37	51.63	6.81	14.68	38.78	391.4	330.1	304.7	20.8	352.0	289.2	17.88	29.05	37.70	14.12	16.80	18.20	249.4	348.9	126.7	298.8	179.6	155.9	231.1	356.6	69.8	17.5	17.5	10.2	383.2	317.7	132.1	157.4	289.2	193.3	NotUnique	High	High	High	High	High	High	High	High	High	High	High	High	High	High	High	High	High	High	High	2.373E-05	2.028E-08	54
17708	False	Medium	[K].DEFTQR.[I]	1xTMT6plex [N-Term]	0.097751	0.0115242	2	28	2	PROTEINSEQ_55698; PROTEINSEQ_55692	PROTEINSEQ_55698 [501-506]; PROTEINSEQ_55692 [500-505]		0	1024.52609	0.999	0.733	0.873	1.174	1.131						0.57	62.23	7.12	0.82	32.61	320.3	235.2	280.0	376.5	362.8	320.7	13.49	65.37	6.21	13.74	42.50	12.96	249.4		114.1	129.1		170.8	203.2		109.5	305.2		166.3	250.7		225.8	206.8		211.1	NotUnique	Medium	Not Found	High	Medium	Not Found	High	Medium	Not Found	High	Medium	Not Found	High	Medium	Not Found	High	Medium	Not Found	High	High	0.008032	0.0608	30
24187	False	High	[R].DTSPSSGSAVSSSK.[V]	1xTMT6plex [K14]; 1xTMT6plex [N-Term]	5.50134E-07	2.06754E-05	4	33	2	PROTEINSEQ_61772; PROTEINSEQ_61780; PROTEINSEQ_61774; PROTEINSEQ_61775	PROTEINSEQ_61772 [148-161]; PROTEINSEQ_61780 [203-216]; PROTEINSEQ_61774 [148-161]; PROTEINSEQ_61775 [148-161]		0	1754.91724	0.858	1.365	0.928	1.028	0.850						29.84	37.46	14.65	13.92	41.22	87.9	139.8	95.1	105.3	87.1	102.4	117.76	119.84	112.97	101.51	87.44	107.51	249.3		8.6	440.4		17.7	215.6		11.9	232.1		17.1	168.9		19.3	196.2		22.7	NotUnique	High	Not Found	High	High	Not Found	High	High	Not Found	High	High	Not Found	High	High	Not Found	High	High	Not Found	High	High	2.373E-05	4.44E-07	76
113129	False	High	[R].SHEGETAYIR.[V]	1xTMT6plex [N-Term]	5.68537E-06	2.06754E-05	1	3	5	PROTEINSEQ_51105	PROTEINSEQ_51105 [182-191]		0	1391.71166	0.723	0.535	1.333	0.703	0.687	0.913358781201534	0.889714729602172	0.940763699087872	0.767212149112015	0.526839415256269	122.84	119.01	5.57	86.82	4.55	76.0	187.2	118.7	117.2	63.2	89.1	88.74	58.07	61.83	52.86	99.78	125.20	249.3	54.3	24.6	169.5	43.7	87.0	72.4	102.3	106.2	104.7	52.7	77.6	44.7	57.0	127.7	48.8	89.1	418.4		High	High	High	High	High	High	High	High	High	High	High	High	High	High	High	High	High	High	High	2.373E-05	4.463E-06	52
38470	False	High	[K].EVVIAQNDK.[H]	1xTMT6plex [K9]; 1xTMT6plex [N-Term]	0.00301624	0.000437032	1	62	5	PROTEINSEQ_35126	PROTEINSEQ_35126 [112-120]		0	1473.86771	0.850	0.986	1.025	0.652	1.069	0.981378133200127	0.970451256251566	0.913236771963081	0.44965313276938	0.918742359810743	32.99	33.30	15.74	25.76	3.31	290.9	258.9	259.2	190.0	254.4	325.1	87.76	65.93	73.80	62.35	71.20	71.04	249.3	25.1	169.4	234.4	49.9	141.2	196.6	37.8	138.0	169.8	35.5	84.9	239.7	42.2	158.6	241.9	42.8	195.2		High	High	High	High	High	High	High	High	High	High	High	High	High	High	High	High	High	High	High	0.0003149	0.002179	42
26352	False	High	[K].EAQSQLIK.[S]	1xTMT6plex [K8]; 1xTMT6plex [N-Term]	0.000282069	2.06754E-05	2	9	3	PROTEINSEQ_58730; PROTEINSEQ_58727	PROTEINSEQ_58730 [143-150]; PROTEINSEQ_58727 [143-150]		0	1374.83569	1.257	0.855	1.110	0.893	0.584	0.629629416358291	0.8723477990016	0.676301696330585	0.228060434374639	0.696574128640755	16.67	61.52	1.06	2.63	0.60	290.9	197.8	255.1	210.4	134.6	231.4	93.35	48.51	76.49	81.99	71.11	85.10	249.3	44.9	223.4	179.1	72.6	106.1	193.5	82.7	205.1	188.0	40.7	167.0	126.8	56.7	131.5	163.6	54.2	296.3	NotUnique	High	High	High	High	High	High	High	High	High	High	High	High	High	High	High	High	High	High	High	2.373E-05	0.0002112	46
25445	False	High	[K].EAAIVDPVQPQK.[V]	1xTMT6plex [K12]; 1xTMT6plex [N-Term]	0.000176643	2.06754E-05	2	3	3	PROTEINSEQ_60940; PROTEINSEQ_36294	PROTEINSEQ_60940 [72-83]; PROTEINSEQ_36294 [24-35]		0	1753.02601	0.641	1.139	0.328	0.864	0.878						31.18	48.13	44.30	42.50	70.01	161.2	286.4	82.5	217.2	220.9	251.6	75.00	114.14	112.90	67.18	120.19	93.86	249.3	75.3		793.6	85.8		186.8	23.8		325.4	109.0		730.7	56.8		395.5	113.1		NotUnique	High	High	High	High	High	High	High	High	High	High	High	High	High	High	High	High	High	High	High	2.373E-05	0.000133	41
6589	False	High	[R].ALELEQER.[K]	1xTMT6plex [N-Term]	0.00145325	0.00023703	1	5	1	PROTEINSEQ_43686	PROTEINSEQ_43686 [372-379]		0	1216.67348	1.370	2.536	1.294	0.381	0.713						0.00	0.00	0.00	0.00	0.00	290.9	538.5	274.8	80.9	151.4	212.3							249.3			487.5			208.4			72.3			142.7			150.1				High	Not Found	Not Found	High	Not Found	Not Found	High	Not Found	Not Found	High	Not Found	Not Found	High	Not Found	Not Found	High	Not Found	Not Found	High	0.0001612	0.001062	56
36770	False	High	[R].ESVEQQADSFK.[A]	1xTMT6plex [K11]; 1xTMT6plex [N-Term]	6.74812E-07	2.06754E-05	2	20	4	PROTEINSEQ_61670; PROTEINSEQ_61678	PROTEINSEQ_61670 [595-605]; PROTEINSEQ_61678 [595-605]		0	1725.90595	0.694	1.430	1.158	1.436	0.965	0.426905496724093	0.554172307482044	0.84942636237996	0.320560792023602	0.936032443462562	5.50	22.75	46.00	21.16	26.36	285.7	459.3	327.0	467.0	310.9	379.4	79.55	78.14	77.66	88.24	76.09	79.15	249.3	13.6	92.5	415.8	40.5	259.3	333.2	31.5	122.4	417.3	29.1	318.5	293.0	32.4	181.4	268.2	24.1	247.2	NotUnique	High	High	High	High	High	High	High	High	High	High	High	High	High	High	High	High	High	High	High	2.373E-05	5.431E-07	74
118158	False	High	[K].SSFLPEDEK.[R]	1xTMT6plex [K9]; 1xTMT6plex [N-Term]	0.000813186	8.74561E-05	3	15	3	PROTEINSEQ_11944; PROTEINSEQ_11954; PROTEINSEQ_11943	PROTEINSEQ_11944 [332-340]; PROTEINSEQ_11954 [355-363]; PROTEINSEQ_11943 [332-340]		0	1509.82010	0.634	0.531	1.199	1.316	0.675						97.22	19.58	13.50	6.80	15.44	124.3	104.1	234.9	257.8	132.2	195.9	97.73	14.41	20.09	26.29	18.28	32.49	249.2		17.2	104.4		41.4	205.5		76.2	278.1		85.6	141.9		53.0	175.0		93.1	NotUnique	High	High	High	High	High	High	High	High	High	High	High	High	High	High	High	High	High	High	High	7.982E-05	0.000598	46
123931	False	High	[R].TLDIISR.[S]	1xTMT6plex [N-Term]	0.0653932	0.00759347	1	3	1	PROTEINSEQ_23373	PROTEINSEQ_23373 [265-271]		0	1046.64073	1.100	0.696	0.998	1.262	1.506						0.00	0.00	0.00	0.00	0.00	290.7	183.9	263.7	333.5	398.0	264.3							249.1			166.5			200.0			298.0			375.0			186.8				High	Not Found	Not Found	High	Not Found	Not Found	High	Not Found	Not Found	High	Not Found	Not Found	High	Not Found	Not Found	High	Not Found	Not Found	High	0.005365	0.04102	25
801	False	High	[R].AAGIEIQK.[K]	1xTMT6plex [K8]; 1xTMT6plex [N-Term]	0.0018936	0.000290424	1	19	3	PROTEINSEQ_44547	PROTEINSEQ_44547 [193-200]		0	1287.80366	1.071	0.496	0.844	1.040	0.630	0.919212730640591	0.604165609108789	0.691595169022927	0.767414895073611	0.554658001901927	0.52	10.10	21.49	17.01	15.24	220.2	126.5	202.2	261.8	155.5	271.3	17.72	49.37	19.99	6.05	35.97	15.49	249.1	180.0	71.3	224.7	116.0	44.8	173.7	131.3	75.7	252.2	210.8	104.9	236.6	140.3	58.9	191.8	272.2	123.0		High	High	High	High	High	High	High	High	High	High	High	High	High	High	High	High	High	High	High	0.0002072	0.001376	29
52223	False	Medium	[K].GVSLIK.[V]	1xTMT6plex [K6]; 1xTMT6plex [N-Term]	0.123021	0.01445	2	2	2	PROTEINSEQ_2670; PROTEINSEQ_2669	PROTEINSEQ_2670 [162-167]; PROTEINSEQ_2669 [162-167]		0	1074.72870	1.052	0.800	0.675	1.277	0.560						6.65	42.55	12.53	21.33	33.97	275.4	209.4	176.7	334.5	146.6	261.8	7.65	40.23	10.61	18.85	30.33	1.31	249.1	220.0		254.0	143.3		124.3	164.1		261.4	321.7		111.1	164.5		186.8	259.4		NotUnique	Medium	Medium	Not Found	Medium	Medium	Not Found	Medium	Medium	Not Found	Medium	Medium	Not Found	Medium	Medium	Not Found	Medium	Medium	Not Found	Medium	0.01005	0.07606	27
27114	False	High	[K].EDIDTAMK.[L]	1xTMT6plex [K8]; 1xTMT6plex [N-Term]	0.000725521	8.74561E-05	3	5	2	PROTEINSEQ_7467; PROTEINSEQ_7464; PROTEINSEQ_7463	PROTEINSEQ_7467 [242-249]; PROTEINSEQ_7464 [242-249]; PROTEINSEQ_7463 [242-249]		0	1380.74449	0.488	0.261	0.081	0.280	0.583						12.23	92.94	243.22	100.56	31.59	195.1	104.5	32.5	111.7	233.2	399.7	53.57	38.00	104.88	104.69	68.40	43.29	249.1		42.4	71.8		60.6	9.5		31.6	258.5		17.3	372.5		62.8	387.6		174.9	NotUnique	High	Not Found	High	High	Not Found	High	High	Not Found	High	High	Not Found	High	High	Not Found	High	High	Not Found	High	High	7.982E-05	0.0005349	52
101028	False	High	[K].QLAAAHEK.[D]	1xTMT6plex [K8]; 1xTMT6plex [N-Term]	0.000401027	2.06754E-05	1	3	2	PROTEINSEQ_39815	PROTEINSEQ_39815 [89-96]		0	1325.79416	0.949	1.245	0.071	1.517	1.325						13.44	0.71	74.08	51.45	8.42	218.1	286.1	16.4	348.5	304.6	229.8	39.49	51.56	14.59	5.22	43.85	50.97	249.0		53.0	379.6		86.0	11.2		6.8	323.2		134.6	395.5		100.9	236.9		94.6		High	Not Found	High	High	Not Found	High	High	Not Found	High	High	Not Found	High	High	Not Found	High	High	Not Found	High	High	2.373E-05	0.0002989	30
39238	False	High	[R].FASEIAGVDDLGTTGR.[G]	1xTMT6plex [N-Term]	6.61901E-08	2.06754E-05	1	10	3	PROTEINSEQ_38867	PROTEINSEQ_38867 [185-200]		0	1837.94932	0.797	1.070	1.235	1.422	0.958	0.720327238624246	0.901265183537357	0.940194809890361	0.626724357450222	0.743571091144962	30.42	31.38	23.62	1.51	2.66	104.4	168.9	226.0	224.6	112.3	157.9	95.06	91.38	83.43	59.45	59.87	74.03	249.0	24.8	33.8	307.8	17.2	74.4	245.6	13.7	84.6	205.1	44.6	90.0	105.8	31.9	70.3	185.4	36.9	94.8		High	High	High	High	High	High	High	High	High	High	High	High	High	High	High	High	High	High	High	2.373E-05	5.502E-08	61
32521	False	High	[R].ELTEFAK.[S]	1xTMT6plex [K7]; 1xTMT6plex [N-Term]	0.00311603	0.000437032	1	2	2	PROTEINSEQ_24682	PROTEINSEQ_24682 [259-265]		0	1295.76112	1.485	0.598	1.049	1.024	0.397						1.78	67.23	76.86	16.35	79.85	217.3	87.5	153.5	149.8	58.1	146.4	39.99	87.06	30.47	52.36	32.87	38.42	249.0		52.6	162.4		18.8	93.5		71.5	197.5		40.7	43.2		33.6	136.7		66.5		High	Not Found	High	High	Not Found	High	High	Not Found	High	High	Not Found	High	High	Not Found	High	High	Not Found	High	High	0.0003149	0.00225	41
102087	False	High	[R].QIYIYNEK.[I]	1xTMT6plex [K8]; 1xTMT6plex [N-Term]	0.00070629	8.74561E-05	2	20	3	PROTEINSEQ_19976; PROTEINSEQ_19987	PROTEINSEQ_19976 [188-195]; PROTEINSEQ_19987 [188-195]		0	1528.87755	1.023	0.661	0.769	1.048	0.774	0.80887203182154	0.709771706060797	0.755300716756585	0.66648779783696	0.614651845459039	7.34	63.79	27.99	0.54	18.64	239.8	114.0	159.5	259.3	190.8	246.6	48.64	86.06	70.56	48.49	62.96	50.26	249.0	202.2	30.8	301.2	104.5	25.8	245.9	137.4	25.5	248.0	218.1	37.2	269.0	172.2	27.8	200.8	246.6	53.2	NotUnique	High	High	High	High	High	High	High	High	High	High	High	High	High	High	High	High	High	High	High	7.982E-05	0.0005209	39
65141	False	High	[K].LNVTEQEK.[I]	1xTMT6plex [K8]; 1xTMT6plex [N-Term]	0.00131541	0.000148268	1	4	3	PROTEINSEQ_51799	PROTEINSEQ_51799 [82-89]		0	1418.82552	0.911	0.499	0.548	1.116	1.084	0.694890408989643	0.412486796303821	0.557346170200093	0.608813643571987	0.916614956945521	10.51	1.37	31.51	16.53	25.38	280.8	160.7	260.9	355.9	345.6	318.9	21.83	52.20	49.49	18.29	72.00	43.68	249.0	160.3	90.9	145.5	68.9	106.2	197.9	75.5	99.1	318.1	295.6	191.9	325.7	93.3	279.8	225.4	193.8	289.9		High	High	High	High	High	High	High	High	High	High	High	High	High	High	High	High	High	High	High	0.0001123	0.0009615	46
59280	False	Medium	[K].LETPPSK.[L]	1xTMT6plex [K7]; 1xTMT6plex [N-Term]	0.113174	0.0132873	2	4	3	PROTEINSEQ_28252; PROTEINSEQ_28259	PROTEINSEQ_28252 [1310-1316]; PROTEINSEQ_28259 [1310-1316]		0	1229.75056	0.923	0.923	0.758	1.113	0.836						26.77	6.72	30.57	13.81	47.65	172.4	172.4	141.6	207.9	156.2	186.8	67.73	52.19	70.44	34.51	3.66	46.57	248.9	86.3		229.9	107.3		185.5	70.6		238.3	136.3		151.1	137.4		185.9	132.7		NotUnique	Medium	High	Medium	Medium	High	Medium	Medium	High	Medium	Medium	High	Medium	Medium	High	Medium	Medium	High	Medium	High	0.009344	0.07024	17
66218	False	High	[K].LQELENR.[L]	1xTMT6plex [N-Term]	0.0155295	0.00241994	2	2	3	PROTEINSEQ_25565; PROTEINSEQ_25304	PROTEINSEQ_25565 [280-286]; PROTEINSEQ_25304 [366-372]		0	1130.63670	0.822	0.718	1.133	1.145	0.475	0.695207287858069	0.687947245458471	0.725994806712959	0.207289742080745	0.487922886045889	2.50	31.67	7.31	4.14	44.67	290.5	268.6	514.0	330.4	156.9	296.8	20.63	16.36	42.19	31.93	22.23	28.66	248.9	205.7	118.7	268.6	195.5	118.3	583.3	275.4	192.4	280.3	277.9	216.3	122.6	182.1	71.6	193.6	296.8	272.4	NotUnique	High	High	High	High	High	High	High	High	High	High	High	High	High	High	High	High	High	High	High	0.001907	0.01047	40
124838	False	High	[R].TLVAVGAK.[F]	1xTMT6plex [K8]; 1xTMT6plex [N-Term]	0.00226189	0.000309077	2	7	2	PROTEINSEQ_53918; PROTEINSEQ_53921	PROTEINSEQ_53918 [328-335]; PROTEINSEQ_53921 [327-334]		0	1216.80293	0.836	0.481	0.936	1.407	0.944						16.40	35.99	27.68	44.33	29.91	296.3	170.5	331.8	498.9	334.7	354.6	2.81	15.51	43.25	23.04	9.90	18.32	248.9	254.9		172.3	140.0		183.5	392.1		525.5	356.0		338.3	281.6		220.0	403.9		NotUnique	High	High	Not Found	High	High	Not Found	High	High	Not Found	High	High	Not Found	High	High	Not Found	High	High	Not Found	High	0.0002151	0.001636	40
13438	False	Medium	[R].AVPTGDASK.[C]	1xTMT6plex [K9]; 1xTMT6plex [N-Term]	0.109436	0.0128758	2	11	3	PROTEINSEQ_42433; PROTEINSEQ_42438	PROTEINSEQ_42433 [1609-1617]; PROTEINSEQ_42438 [1609-1617]		0	1303.76219	1.189	1.273	0.652	0.688	0.658						48.87	36.56	24.53	47.85	20.80	392.7	420.5	215.5	227.5	217.4	330.4	41.41	30.87	26.14	46.27	16.55	3.15	248.9		171.9	304.9		231.2	197.0		66.9	285.5		64.9	182.1		111.6	238.8		194.0	NotUnique	Medium	High	Medium	Medium	High	Medium	Medium	High	Medium	Medium	High	Medium	Medium	High	Medium	Medium	High	Medium	High	0.00908	0.06822	32
109820	False	High	[R].SAPSGPVR.[S]	1xTMT6plex [N-Term]	0.00198304	0.000290424	1	3	4	PROTEINSEQ_58983	PROTEINSEQ_58983 [165-172]		0	999.57846	0.775	1.118	0.919	0.986	0.651						65.29	62.96	13.55	4.89	23.63	230.3	332.3	273.1	293.0	193.3	297.1	32.26	30.33	14.62	31.69	48.04	27.24	248.9		59.1	374.0		117.7	186.7		113.4	208.5		147.5	127.9		125.7	172.8		216.8		High	High	High	High	High	High	High	High	High	High	High	High	High	High	High	High	High	High	High	0.0002072	0.001443	50
62197	False	High	[K].LLETTEEDK.[Q]	1xTMT6plex [K9]; 1xTMT6plex [N-Term]	9.78036E-05	2.06754E-05	2	2	3	PROTEINSEQ_1844; PROTEINSEQ_55284	PROTEINSEQ_1844 [165-173]; PROTEINSEQ_55284 [161-169]		0	1535.85687	1.123	0.756	0.757	1.416	0.013						16.12	12.15	56.18	20.17	40.58	280.2	208.5	226.0	299.5	4.1	233.3	10.42	41.47	43.96	31.41	45.19	18.29	248.9	236.3	76.9	318.0	191.2	70.4	215.6	194.7	40.0	255.0	409.0	120.0	2.8	5.2		164.9	298.6	127.0	NotUnique	High	High	High	High	High	High	High	High	High	High	High	High	High	High	Not Found	High	High	High	High	2.373E-05	7.413E-05	49
105472	False	High	[K].RAVDLNVK.[I]	1xTMT6plex [K8]; 1xTMT6plex [N-Term]	0.00549304	0.000792981	1	4	1	PROTEINSEQ_36760	PROTEINSEQ_36760 [204-211]		1	1372.86765	1.639	0.859	1.042	1.365	0.831						0.00	0.00	0.00	0.00	0.00	290.3	152.1	184.6	241.7	147.2	177.1							248.8			137.7			140.0			216.0			138.7			125.2				High	Not Found	Not Found	High	Not Found	Not Found	High	Not Found	Not Found	High	Not Found	Not Found	High	Not Found	Not Found	High	Not Found	Not Found	High	0.0006188	0.003893	28
51173	False	High	[K].GSVLVAGK.[C]	1xTMT6plex [K8]; 1xTMT6plex [N-Term]	0.00396046	0.000533452	2	12	2	PROTEINSEQ_41671; PROTEINSEQ_41670	PROTEINSEQ_41671 [384-391]; PROTEINSEQ_41670 [384-391]		0	1188.77163	0.889	0.997	0.835	0.279	1.081						16.21	43.36	13.12	17.93	17.79	329.0	368.9	308.9	103.3	400.1	370.1	17.59	7.68	44.09	15.97	48.05	32.51	248.8	314.4		352.6	320.3		169.7	367.4		82.4	97.3		264.7	514.4		207.0	467.7		NotUnique	High	High	Not Found	High	High	Not Found	High	High	Not Found	High	High	Not Found	High	High	Not Found	High	High	Not Found	High	0.0004108	0.002827	45
53671	False	High	[R].HLVGVCYTEDEAK.[EA]	1xCarbamidomethyl [C6]; 1xTMT6plex [K13]; 1xTMT6plex [N-Term]	9.9481E-07	2.06754E-05	1	13	2	PROTEINSEQ_351	PROTEINSEQ_351 [134-146]		0	1979.03083	0.750	0.778	0.834	1.635	0.495						0.85	154.07	8.28	9.85	5.59	362.1	375.7	402.6	789.4	239.0	482.9	30.77	84.88	37.44	38.83	24.88	30.00	248.7	380.9		680.5	172.2		232.8	454.9		532.2	880.1		188.5	257.6		275.2	599.0			High	High	Not Found	High	High	Not Found	High	High	Not Found	High	High	Not Found	High	High	Not Found	High	High	Not Found	High	2.373E-05	7.999E-07	51
135690	False	High	[R].VVDLEGSLK.[V]	1xTMT6plex [K9]; 1xTMT6plex [N-Term]	0.000678385	8.74561E-05	1	3	3	PROTEINSEQ_623	PROTEINSEQ_623 [555-563]		0	1417.86665	1.340	1.450	1.200	1.173	0.037						43.09	28.69	9.29	3.63	251.81	244.5	264.5	219.0	214.0	38.8	182.5	23.99	80.87	67.62	57.74		60.59	248.7		66.7	458.8		60.8	279.5		48.7	295.1		55.6	36.6			203.9		69.3		High	High	High	High	High	High	High	High	High	High	High	High	High	High	Not Found	High	High	High	High	7.982E-05	0.0005011	40
1622	False	High	[K].AASGALR.[N]	1xTMT6plex [N-Term]	0.0143276	0.0022759	1	3	2	PROTEINSEQ_17371	PROTEINSEQ_17371 [723-729]		0	874.53078	1.120	2.044	1.188	0.638	1.870						0.00	0.00	0.00	0.00	0.00	290.2	529.7	307.9	165.4	484.8	259.2							248.7			479.5			233.5			147.8			456.8			183.2				High	Not Found	Medium	High	Not Found	Medium	High	Not Found	Medium	High	Not Found	Medium	High	Not Found	Medium	High	Not Found	Medium	High	0.001795	0.0097	36
60427	False	High	[K].IGHPAPNFK.[A]	1xTMT6plex [K9]; 1xTMT6plex [N-Term]	0.00844019	0.00134256	1	2	1	PROTEINSEQ_54227	PROTEINSEQ_54227 [8-16]		0	1438.85709	0.608	1.128	0.815	0.885	1.250						0.00	0.00	0.00	0.00	0.00	290.1	538.3	388.7	422.1	596.3	477.2							248.6			487.3			294.8			377.2			561.9			337.3				High	Not Found	Not Found	High	Not Found	Not Found	High	Not Found	Not Found	High	Not Found	Not Found	High	Not Found	Not Found	High	Not Found	Not Found	High	0.001079	0.005856	28
95409	False	High	[K].NIITNLSK.[C]	1xTMT6plex [K8]; 1xTMT6plex [N-Term]	0.00321902	0.000437032	2	4	3	PROTEINSEQ_50987; PROTEINSEQ_50990	PROTEINSEQ_50987 [294-301]; PROTEINSEQ_50990 [292-299]		0	1360.85642	1.146	0.501	1.302	0.848	0.849	0.864180712182049	0.680542599129629	0.952619264924823	0.961009315832903	0.736837044051424	20.23	47.66	28.14	18.54	31.23	413.3	249.1	392.1	374.8	272.2	464.4	36.38	24.31	57.43	3.62	31.53	32.74	248.6	510.2	133.8	262.9	161.3	109.7	297.4	156.0	242.5	328.0	331.1	150.2	256.5	214.9	192.8	178.9	464.4	298.7	NotUnique	High	High	High	High	High	High	High	High	High	High	High	High	High	High	High	High	High	High	High	0.0003149	0.002317	45
116439	False	High	[R].SPSQYHDFAEK.[L]	1xTMT6plex [K11]; 1xTMT6plex [N-Term]	0.0401843	0.00495587	1	1	1	PROTEINSEQ_35666	PROTEINSEQ_35666 [175-185]		0	1766.91137	1.303	0.882	1.342	1.034	0.835						0.00	0.00	0.00	0.00	0.00	290.1	196.3	298.8	230.3	186.0	222.7							248.6			177.7			226.6			205.8			175.3			157.4				High	Not Found	Not Found	High	Not Found	Not Found	High	Not Found	Not Found	High	Not Found	Not Found	High	Not Found	Not Found	High	Not Found	Not Found	High	0.003682	0.02562	12
112970	False	High	[K].SGTLACTGSLVNNTANDRK.[M]	1xCarbamidomethyl [C6]; 1xTMT6plex [K19]; 1xTMT6plex [N-Term]	7.56664E-12	2.06754E-05	1	1	8	CON_P15636	CON_P15636 [236-254]		1	2437.28694	1.039	0.593	0.975	1.068	0.763	0.908498679294646	0.668570443331266	0.784499411210526	0.588532472138193	0.929693621166293	7.28	47.10	12.19	4.28	1.92	147.4	41.2	105.3	193.6	203.1	186.6	66.91	87.51	69.87	44.95	90.48	58.64	248.5	124.3	21.9	37.3	148.6	17.0	196.8	90.7	25.9	254.0	162.8	43.5	191.4	442.5	22.4	188.1	186.6	39.1		High	High	High	High	High	High	High	High	High	High	High	High	High	High	High	High	High	High	High	2.373E-05	7.011E-12	72
52495	False	High	[K].GYAFVQYSNER.[H]	1xTMT6plex [N-Term]	1.37002E-06	2.06754E-05	3	6	4	PROTEINSEQ_52345; PROTEINSEQ_52344; PROTEINSEQ_52338	PROTEINSEQ_52345 [56-66]; PROTEINSEQ_52344 [56-66]; PROTEINSEQ_52338 [56-66]		0	1562.78007	1.332	0.703	1.043	0.809	0.836	0.492209909894061	0.602905204877758	0.966946933495038	0.374081016541402	0.554658001901927	18.95	33.44	50.60	15.20	4.95	290.0	146.9	196.6	183.4	163.1	193.1	23.75	14.36	27.52	21.43	0.58	19.94	248.5	183.0	114.3	158.7	121.5	64.7	224.4	169.4	68.2	163.9	116.4	86.0	152.2	147.2	74.5	136.5	188.5	159.2	NotUnique	High	High	High	High	High	High	High	High	High	High	High	High	High	High	High	High	High	High	High	2.373E-05	1.098E-06	68
31625	False	High	[R].ELIIGDRQTGK.[T]	1xTMT6plex [K11]; 1xTMT6plex [N-Term]	0.00115137	0.000148268	2	8	3	PROTEINSEQ_54283; PROTEINSEQ_39539	PROTEINSEQ_54283 [158-168]; PROTEINSEQ_39539 [208-218]		1	1688.01069	1.619	0.472	0.734	0.705	0.296	0.721703895956272	0.717338722258814	0.952619264924823	0.647561585928166	0.66174558889677	74.97	96.60	113.99	63.20	109.80	475.8	381.2	266.1	256.3	87.0	362.3	103.84	68.72	82.43	41.48	105.85	57.10	248.5	401.3	674.5	52.4	365.4	167.9	201.8	804.4	88.3	397.7	174.2	102.7	389.5	78.5	26.7	256.1	293.9	484.4	NotUnique	High	High	High	High	High	High	High	High	High	High	High	High	High	High	High	High	High	High	High	9.709E-05	0.0008435	16
96552	False	High	[K].NPSDSTVHSPFTK.[R]	1xTMT6plex [K13]; 1xTMT6plex [N-Term]	0.00354813	0.000484522	2	21	2	PROTEINSEQ_58028; PROTEINSEQ_58030	PROTEINSEQ_58028 [418-430]; PROTEINSEQ_58030 [418-430]		0	1875.00125	0.916	1.375	0.024	1.239	1.423						16.38	24.35	106.89	34.44	17.87	365.2	547.9	9.6	493.7	567.2	398.6	32.03	39.09	93.11	15.49	33.37	16.93	248.5	387.8		373.5	667.2		3.3	18.2		492.5	372.0		420.2	651.0		249.8	449.5		NotUnique	High	High	Not Found	High	High	Not Found	High	High	Not Found	High	High	Not Found	High	High	Not Found	High	High	Not Found	High	0.0003545	0.002541	33
111291	False	High	[R].SEIIDEK.[G]	1xTMT6plex [K7]; 1xTMT6plex [N-Term]	0.0204022	0.00285133	1	4	2	PROTEINSEQ_58063	PROTEINSEQ_58063 [7-13]		0	1291.75095	1.351	1.174	1.316	0.487	0.849						5.22	41.72	47.34	27.74	60.58	307.3	267.1	299.2	110.7	193.0	227.5	8.26	25.75	30.68	13.02	41.76	13.21	248.4	274.8		290.7	203.7		282.9	206.8		108.5	84.9		246.6	128.5		146.4	249.8			High	High	Not Found	High	High	Not Found	High	High	Not Found	High	High	Not Found	High	High	Not Found	High	High	Not Found	High	0.002268	0.01353	36
14492	False	High	[K].CEAVVAELK.[Q]	1xCarbamidomethyl [C1]; 1xTMT6plex [K9]; 1xTMT6plex [N-Term]	0.0832336	0.00989073	2	3	3	PROTEINSEQ_34558; PROTEINSEQ_34559	PROTEINSEQ_34558 [648-656]; PROTEINSEQ_34559 [648-656]		0	1476.84962	1.020	0.347	0.804	0.232	0.903						0.00	0.00	0.00	0.00	0.00	289.8	98.5	228.4	66.0	256.5	284.1							248.3			89.2			173.2			59.0			241.7			200.8			NotUnique	High	Medium	Medium	High	Medium	Medium	High	Medium	Medium	High	Medium	Medium	High	Medium	Medium	High	Medium	Medium	High	0.006928	0.05222	17
5995	False	High	[R].AHQITDESLESTRR.[I]	1xTMT6plex [N-Term]	0.000181506	2.06754E-05	3	8	2	PROTEINSEQ_18775; PROTEINSEQ_18771; PROTEINSEQ_18769	PROTEINSEQ_18775 [13-26]; PROTEINSEQ_18771 [13-26]; PROTEINSEQ_18769 [13-26]		1	1871.97727	1.373	1.135	1.360	0.767	0.768						7.59	41.30	43.37	2.20	36.15	276.4	228.4	273.7	154.4	154.6	201.3	6.66	38.48	40.24	1.52	34.04	0.57	248.3	222.4		156.4	276.8		154.9	315.9		139.5	128.5		114.0	178.4		141.7	202.1		NotUnique	High	High	Not Found	High	High	Not Found	High	High	Not Found	High	High	Not Found	High	High	Not Found	High	High	Not Found	High	2.373E-05	0.000137	48
843	False	High	[R].AAGPGLGNVAMGPR.[Q]	1xOxidation [M11]; 1xTMT6plex [N-Term]	7.02143E-06	2.06754E-05	1	2	3	PROTEINSEQ_3328	PROTEINSEQ_3328 [1263-1276]		0	1512.81541	1.019	1.671	1.073	1.215	1.039						0.00	0.00	0.00	0.00	0.00	289.8	475.2	305.0	345.4	295.4	284.4							248.3			430.2			231.3			308.7			278.4			201.0				High	High	High	High	High	High	High	High	High	High	High	High	High	High	High	High	High	High	High	2.373E-05	5.511E-06	80
131704	False	High	[R].VLEDEEGSK.[D]	1xTMT6plex [K9]; 1xTMT6plex [N-Term]	0.000127494	2.06754E-05	2	7	4	PROTEINSEQ_14137; PROTEINSEQ_14052	PROTEINSEQ_14137 [170-178]; PROTEINSEQ_14052 [170-178]		0	1463.79936	1.130	0.926	1.098	0.821	1.602	0.927668347878738	0.721995646101696	0.898938223678652	0.934590495065791	0.574953237852425	16.00	4.37	41.49	65.32	22.24	239.4	196.2	254.2	190.1	339.3	231.4	14.36	50.72	15.41	47.99	36.99	13.90	248.3	185.8	77.5	74.7	242.2	86.4	192.8	188.7	111.6	169.9	132.8	148.8	229.9	460.3	154.9	163.6	276.9	127.2	NotUnique	High	High	High	High	High	High	High	High	High	High	High	High	High	High	High	High	High	High	High	2.373E-05	9.657E-05	54
131838	False	High	[K].VIEVELAK.[H]	1xTMT6plex [K8]; 1xTMT6plex [N-Term]	0.00211799	0.000309077	1	5	1	PROTEINSEQ_22806	PROTEINSEQ_22806 [646-653]		0	1358.86592	1.208	1.892	1.352	0.661	1.138						0.00	0.00	0.00	0.00	0.00	289.6	453.8	324.1	158.6	272.9	239.8							248.2			410.8			245.8			141.7			257.2			169.5				High	Not Found	Not Found	High	Not Found	Not Found	High	Not Found	Not Found	High	Not Found	Not Found	High	Not Found	Not Found	High	Not Found	Not Found	High	0.0002151	0.001538	46
114785	False	High	[K].SISTSTK.[M]	1xTMT6plex [K7]; 1xTMT6plex [N-Term]	0.0177982	0.00264599	1	6	3	PROTEINSEQ_58978	PROTEINSEQ_58978 [190-196]		0	1181.71417	0.898	1.279	1.883	2.112	1.369						9.75	29.86	6.66	18.41	38.97	362.8	517.1	761.0	853.6	553.2	404.2	31.31	12.80	34.10	23.40	70.87	40.01	248.2		147.1	427.5		249.4	451.3		364.3	645.5		404.2	300.5		438.0	213.6		324.6		High	Medium	High	High	Medium	High	High	Medium	High	High	Medium	High	High	Medium	High	High	Medium	High	High	0.002076	0.01189	26
127662	False	High	[K].TVAVWDSETGER.[V]	1xTMT6plex [N-Term]	0.000550673	8.74561E-05	1	5	3	PROTEINSEQ_32774	PROTEINSEQ_32774 [132-143]		0	1578.79612	0.987	0.963	1.100	1.139	0.874	0.966789479481086	0.794108763799008	0.855241771668345	0.771690847960827	0.631729571424252	42.86	19.47	7.61	23.24	2.90	220.6	215.3	241.4	192.8	186.0	208.7	58.74	59.82	62.34	41.05	54.07	37.51	248.2	186.0	22.1	209.5	197.4	22.8	183.1	211.9	18.8	245.6	162.2	46.2	175.3	176.3	25.0	147.5	223.5	60.8		High	High	High	High	High	High	High	High	High	High	High	High	High	High	High	High	High	High	High	6.722E-05	0.0004072	66
17543	False	High	[K].DDYALGER.[V]	1xTMT6plex [N-Term]	0.00417013	0.000582192	1	6	2	PROTEINSEQ_5993	PROTEINSEQ_5993 [234-241]		0	1167.58433	0.840	0.448	0.731	0.959	1.139						16.87	88.05	5.27	28.88	4.67	228.2	121.7	198.6	260.5	309.4	271.6	33.11	29.47	52.23	22.23	51.73	47.83	248.2	151.6		89.2	137.9		221.9	116.1		272.8	187.0		427.9	190.3		273.0	191.0			High	High	Not Found	High	High	Not Found	High	High	Not Found	High	High	Not Found	High	High	Not Found	High	High	Not Found	High	0.000436	0.002973	48
4131	False	High	[K].AETRAEEAPEK.[K]	1xTMT6plex [K11]; 1xTMT6plex [N-Term]	0.00019825	2.06754E-05	1	13	4	PROTEINSEQ_31136	PROTEINSEQ_31136 [180-190]		1	1688.92193	1.064	0.934	0.937	1.077	0.705	0.574814323050008	0.709771706060797	0.657635379096579	0.681712568839887	0.472072412874102	3.59	7.42	1.19	19.50	16.86	336.1	318.1	303.2	348.6	257.4	323.6	30.44	48.91	42.21	15.31	23.68	33.60	248.2	428.4	108.8	134.9	408.6	140.1	141.6	388.4	113.5	306.9	375.6	139.7	164.0	253.7	117.5	174.5	477.3	194.3		High	High	High	High	High	High	High	High	High	High	High	High	High	High	High	High	High	High	High	2.373E-05	0.0001494	33
52304	False	High	[K].GVVDRLEVVNK.[R]	1xTMT6plex [K11]; 1xTMT6plex [N-Term]	4.33479E-07	2.06754E-05	1	7	3	PROTEINSEQ_8742	PROTEINSEQ_8742 [183-193]		1	1686.03143	0.881	0.458	1.007	1.782	0.699	0.875518578064348	0.501219886081959	0.986322421307635	0.64674319870027	0.835373070699897	51.24	14.32	66.46	1.95	8.47	289.6	150.6	235.9	401.3	217.3	328.9	9.15	57.31	62.65	55.36	70.74	30.55	248.2	213.5	98.1	136.3	269.0	41.4	473.6	203.2	84.9	229.1	644.5	160.8	204.8	513.8	71.8	232.5	424.4	135.2		High	High	High	High	High	High	High	High	High	High	High	High	High	High	High	High	High	High	High	2.373E-05	3.508E-07	43
37137	False	High	[K].ETGVPIAGR.[H]	1xTMT6plex [N-Term]	0.000308031	2.06754E-05	2	18	4	PROTEINSEQ_10594; PROTEINSEQ_10585	PROTEINSEQ_10594 [158-166]; PROTEINSEQ_10585 [158-166]		0	1128.65744	1.078	0.488	1.117	0.637	1.153	0.740025737558721	0.543108691894702	0.955427537602065	0.216176469040968	0.703632693888183	16.92	10.80	9.23	0.80	24.87	370.3	235.9	359.7	193.0	349.7	303.2	39.52	39.10	58.44	28.55	66.09	44.10	248.2	312.3	198.0	213.6	108.6	122.0	272.8	154.8	237.1	172.5	140.1	113.5	329.5	225.4	385.0	214.3	260.2	340.5	NotUnique	High	High	High	High	High	High	High	High	High	High	High	High	High	High	High	High	High	High	High	2.373E-05	0.0002299	45
109757	False	High	[K].SANVNEFPVLK.[A]	1xTMT6plex [K11]; 1xTMT6plex [N-Term]	4.64538E-08	2.06754E-05	2	13	3	PROTEINSEQ_23680; PROTEINSEQ_23674	PROTEINSEQ_23680 [471-481]; PROTEINSEQ_23674 [471-481]		0	1675.97833	0.830	1.337	0.841	1.121	1.138						4.60	23.11	33.40	13.83	45.36	174.2	280.7	176.7	235.3	239.0	210.0	66.26	44.02	35.13	72.92	24.62	62.79	248.2	88.4		350.6	186.5		172.7	118.1		372.0	111.9		268.5	180.9		239.2	130.3		NotUnique	High	High	Not Found	High	High	Not Found	High	High	Not Found	High	High	Not Found	High	High	Not Found	High	High	Not Found	High	2.373E-05	3.872E-08	87
137399	False	High	[K].WSNFDPTGLER.[A]	1xTMT6plex [N-Term]	4.96156E-06	2.06754E-05	4	5	2	PROTEINSEQ_55769; PROTEINSEQ_55770; PROTEINSEQ_55771; PROTEINSEQ_55768	PROTEINSEQ_55769 [47-57]; PROTEINSEQ_55770 [47-57]; PROTEINSEQ_55771 [47-57]; PROTEINSEQ_55768 [47-57]		0	1550.78007	0.852	0.829	1.197	1.309	0.909						40.08	54.09	22.51	3.04	17.34	301.6	293.4	423.4	462.9	321.6	353.8	5.76	82.27	60.72	39.55	56.67	42.21	248.1	264.9		136.6	523.1		202.9	577.3		310.4	519.0		198.2	443.7		183.8	481.3		NotUnique	High	High	Not Found	High	High	Not Found	High	High	Not Found	High	High	Not Found	High	High	Not Found	High	High	Not Found	High	2.373E-05	3.91E-06	69
101756	False	High	[K].QLQAIEFNK.[A]	1xTMT6plex [K9]; 1xTMT6plex [N-Term]	6.32858E-05	2.06754E-05	2	16	2	PROTEINSEQ_13076; PROTEINSEQ_13089	PROTEINSEQ_13076 [302-310]; PROTEINSEQ_13089 [302-310]		0	1548.91500	1.014	0.790	0.840	0.861	1.258						0.00	0.00	0.00	0.00	0.00	289.5	225.6	240.0	245.8	359.2	285.6							248.1			204.2			182.0			219.7			338.5			201.9			NotUnique	High	Not Found	High	High	Not Found	High	High	Not Found	High	High	Not Found	High	High	Not Found	High	High	Not Found	High	High	2.373E-05	4.825E-05	60
56354	False	High	[K].LAQFVAR.[N]	1xTMT6plex [N-Term]	0.0153383	0.00241994	1	7	2	PROTEINSEQ_23816	PROTEINSEQ_23816 [19-25]		0	1033.63558	1.009	1.183	1.306	1.045	1.110						9.34	0.06	29.96	24.24	16.11	240.2	281.4	310.8	248.6	264.0	237.9	26.13	17.51	10.83	39.48	2.20	17.45	248.1	168.0		288.5	227.8		218.3	289.1		296.0	157.0		252.7	234.6		190.4	210.2			High	High	Not Found	High	High	Not Found	High	High	Not Found	High	High	Not Found	High	High	Not Found	High	High	Not Found	High	0.001907	0.01035	47
31282	False	High	[K].ELFSAPGHTEESMTVDK.[N]	1xOxidation [M13]; 1xTMT6plex [K17]; 1xTMT6plex [N-Term]	7.47378E-07	2.06754E-05	2	5	3	PROTEINSEQ_61604; PROTEINSEQ_33825	PROTEINSEQ_61604 [2205-2221]; PROTEINSEQ_33825 [892-908]		0	2352.17935	1.772	0.715	0.025	0.054	1.468	0.666309979825404	0.930361889321354	0.375373495482579	0.226675746746857	0.803945734548812	16.87	100.56	7.98	63.55	48.42	363.9	179.4	6.1	7.9	301.4	205.4	15.87	43.92	39.72	62.10	6.58	59.54	248.1	336.0	117.8	295.3	164.5	64.7	4.6	9.0	1.9	7.1	5.6	7.8	269.2	293.7	137.6	103.7	445.4	123.3	NotUnique	High	High	High	High	High	High	High	High	High	High	High	High	High	High	High	High	High	High	High	2.373E-05	6.017E-07	44
62915	False	High	[K].IINTPEVVR.[V]	1xTMT6plex [N-Term]	0.00364125	0.000484522	1	5	3	PROTEINSEQ_27481	PROTEINSEQ_27481 [243-251]		0	1269.77280	1.177	1.241	1.134	1.138	0.850	0.574814323050008	0.822932141387665	0.914600085053287	0.639892422856519	0.805820270203756	11.34	16.94	27.76	1.56	42.67	158.5	201.7	140.5	142.5	124.0	145.9	40.19	39.82	46.24	28.18	12.33	23.52	248.1	133.7	47.2	219.1	184.9	44.7	199.2	97.5	52.6	198.4	116.2	57.1	110.7	111.9	67.5	137.9	145.9	74.4		High	High	High	High	High	High	High	High	High	High	High	High	High	High	High	High	High	High	High	0.0003545	0.002616	43
114173	False	High	[R].SLIPSYIR.[D]	1xTMT6plex [N-Term]	0.0604952	0.00706354	2	6	2	PROTEINSEQ_49407; PROTEINSEQ_54991	PROTEINSEQ_49407 [77-84]; PROTEINSEQ_54991 [77-84]		0	1177.71423	0.803	1.130	1.165	1.009	1.045						29.08	18.25	69.27	5.63	44.91	220.6	310.3	320.0	277.2	287.0	274.7	37.51	27.87	68.49	16.16	30.84	10.85	248.1	141.8		343.0	233.0		411.7	162.5		277.9	207.9		216.7	323.3		209.7	254.4		NotUnique	Medium	High	Not Found	Medium	High	Not Found	Medium	High	Not Found	Medium	High	Not Found	Medium	High	Not Found	Medium	High	Not Found	High	0.005033	0.03808	35
130109	False	High	[K].VEHGSVALPAIMR.[S]	1xOxidation [M12]; 1xTMT6plex [N-Term]	6.54756E-05	2.06754E-05	1	4	2	PROTEINSEQ_58715	PROTEINSEQ_58715 [442-454]		0	1624.90423	1.145	0.705	1.727	1.461	0.523						0.00	0.00	0.00	0.00	0.00	289.4	178.2	436.7	369.4	132.2	252.8							248.0			161.3			331.2			330.1			124.6			178.7				High	High	Not Found	High	High	Not Found	High	High	Not Found	High	High	Not Found	High	High	Not Found	High	High	Not Found	High	2.373E-05	5.003E-05	54
10662	False	High	[K].ASAALAALEK.[L]	1xTMT6plex [K10]; 1xTMT6plex [N-Term]	1.94961E-05	2.06754E-05	1	4	2	PROTEINSEQ_48682	PROTEINSEQ_48682 [564-573]		0	1402.86699	1.438	0.895	1.382	0.729	0.438						20.48	32.90	2.26	18.29	11.69	274.3	170.7	263.6	139.1	83.5	190.8	7.50	19.05	14.07	5.43	22.90	11.94	247.9	219.4		177.0	136.7		180.9	250.9		129.2	112.6		66.8	88.7		123.9	207.6			High	High	Not Found	High	High	Not Found	High	High	Not Found	High	High	Not Found	High	High	Not Found	High	High	Not Found	High	2.373E-05	1.513E-05	56
4995	False	High	[M].AGFGAMEK.[F]	1xAcetyl [N-Term]; 1xOxidation [M6]; 1xTMT6plex [K8]	0.0827522	0.00988043	1	3	2	PROTEINSEQ_7763	PROTEINSEQ_7763 [2-9]	PROTEINSEQ_7763 1xAcetyl [N-Term]	0	1097.54986	0.742	0.702	0.812	0.905	1.427						27.74	33.23	14.91	28.62	29.07	316.3	299.2	346.3	386.0	608.7	426.4	12.58	7.47	24.47	11.76	11.34	37.97	247.9	291.6		256.9	289.2		220.5	355.3		317.4	352.9		529.3	595.3		228.9	561.5			Medium	High	Not Found	Medium	High	Not Found	Medium	High	Not Found	Medium	High	Not Found	Medium	High	Not Found	Medium	High	Not Found	High	0.006881	0.0518	37
129183	False	High	[K].VAVTPPGLAR.[E]	1xTMT6plex [N-Term]	0.00109154	0.000119249	2	10	5	PROTEINSEQ_38867; PROTEINSEQ_17166	PROTEINSEQ_38867 [608-617]; PROTEINSEQ_17166 [355-364]		0	1209.75167	1.112	0.796	0.852	1.258	0.727						31.76	43.06	22.98	4.76	31.36	229.7	164.5	176.0	259.9	150.2	206.6	32.06	41.78	24.15	7.09	26.81	2.56	247.9	153.8		201.9	111.2		158.6	127.6		244.2	207.9		116.8	164.2		148.7	202.9		NotUnique	High	High	High	High	High	High	High	High	High	High	High	High	High	High	High	High	High	High	High	9.709E-05	0.0007999	31
115738	False	High	[K].SNQIPTEVR.[S]	1xTMT6plex [N-Term]	0.00492789	0.000671089	1	2	1	PROTEINSEQ_3895	PROTEINSEQ_3895 [113-121]		0	1272.71093	1.338	0.975	1.877	0.074	0.440						0.00	0.00	0.00	0.00	0.00	289.3	210.9	405.7	16.0	95.1	216.2							247.9			190.9			307.7			14.3			89.6			152.8				High	Not Found	Not Found	High	Not Found	Not Found	High	Not Found	Not Found	High	Not Found	Not Found	High	Not Found	Not Found	High	Not Found	Not Found	High	0.0005393	0.003511	47
69239	False	High	[K].LTDINQLPET.[-]	1xTMT6plex [N-Term]	0.0226766	0.00305568	2	13	2	PROTEINSEQ_11745; PROTEINSEQ_11737	PROTEINSEQ_11745 [875-884]; PROTEINSEQ_11737 [814-823]		0	1372.75213	1.088	1.311	1.365	0.645	1.129						37.73	42.40	14.14	9.00	30.16	283.3	341.3	355.2	167.9	293.8	260.3	2.98	1.31	24.87	29.57	10.01	37.67	247.9	233.9		306.1	315.8		321.8	256.2		185.5	114.2		297.2	247.0		241.7	198.1		NotUnique	High	High	Not Found	High	High	Not Found	High	High	Not Found	High	High	Not Found	High	High	Not Found	High	High	Not Found	High	0.002444	0.01495	25
62446	False	High	[K].LIHPDEDISLEER.[R]	1xTMT6plex [N-Term]	3.39243E-07	2.06754E-05	1	6	4	PROTEINSEQ_30710	PROTEINSEQ_30710 [379-391]		0	1794.94351	0.894	0.898	0.796	0.811	1.018						9.52	31.40	9.16	8.45	29.25	237.4	238.4	211.3	215.3	270.5	265.6	27.53	62.15	44.16	43.56	60.52	36.14	247.8	164.4		345.9	136.4		221.4	131.8		264.5	131.7		402.7	154.5		243.8	204.5			High	High	High	High	High	High	High	High	High	High	High	High	High	High	High	High	High	High	High	2.373E-05	2.754E-07	55
53656	False	High	[R].HITIFSPEGR.[L]	1xTMT6plex [N-Term]	0.000274527	2.06754E-05	1	3	2	PROTEINSEQ_53565	PROTEINSEQ_53565 [12-21]		0	1385.77387	0.934	1.292	0.857	0.731	1.349						23.45	13.85	31.21	0.58	64.17	319.1	441.4	292.6	249.6	460.8	341.6	13.89	4.85	21.06	7.78	63.03	8.33	247.8	297.0		386.1	418.8		191.0	292.9		235.7	198.7		701.2	257.5		256.1	322.0			High	High	Not Found	High	High	Not Found	High	High	Not Found	High	High	Not Found	High	High	Not Found	High	High	Not Found	High	2.373E-05	0.0002054	37
129549	False	High	[K].VDGEVLR.[T]	1xTMT6plex [N-Term]	0.0545921	0.00622127	1	1	2	PROTEINSEQ_20708	PROTEINSEQ_20708 [290-296]		0	1016.59378	0.931	0.557	0.714	1.864	0.474						0.00	0.00	0.00	0.00	0.00	289.2	173.1	221.8	579.2	147.2	310.7							247.8			156.7			168.2			517.6			138.7			219.6				Medium	High	Not Found	Medium	High	Not Found	Medium	High	Not Found	Medium	High	Not Found	Medium	High	Not Found	Medium	High	Not Found	High	0.00457	0.03454	34
109409	False	High	[R].SADEGQTVFYTCTNCK.[F]	2xCarbamidomethyl [C12; C15]; 1xTMT6plex [K16]; 1xTMT6plex [N-Term]	4.18496E-06	2.06754E-05	1	1	2	PROTEINSEQ_55435	PROTEINSEQ_55435 [104-119]		0	2339.10480	0.986	1.709	0.626	0.752	1.056						10.30	14.95	128.68	6.44	40.91	189.7	328.8	120.5	144.6	203.3	192.4	56.29	52.53	40.43	69.10	90.94	64.32	247.8	105.0		439.7	204.1		68.1	139.3		220.5	71.3		410.9	85.5		222.2	117.8			High	High	Not Found	High	High	Not Found	High	High	Not Found	High	High	Not Found	High	High	Not Found	High	High	Not Found	High	2.373E-05	3.306E-06	30
140160	False	Medium	[R].YSQADALK.[Y]	1xTMT6plex [K8]; 1xTMT6plex [N-Term]	0.111291	0.0130809	2	18	2	PROTEINSEQ_30546; PROTEINSEQ_22949	PROTEINSEQ_30546 [728-735]; PROTEINSEQ_22949 [729-736]		0	1353.77784	0.820	1.058	0.950	1.142	1.193						24.54	11.24	7.56	22.86	21.19	333.3	430.3	386.3	464.2	485.0	406.6	20.00	32.16	48.59	21.55	23.08	42.12	247.7		124.4	309.1		238.9	204.8		206.9	355.8		216.9	387.6		261.0	211.4		331.9	NotUnique	High	Not Found	Medium	High	Not Found	Medium	High	Not Found	Medium	High	Not Found	Medium	High	Not Found	Medium	High	Not Found	Medium	High	0.009189	0.06912	25
71522	False	Medium	[R].IYLEGK.[I]	1xTMT6plex [K6]; 1xTMT6plex [N-Term]	0.135102	0.0157322	2	3	3	PROTEINSEQ_27275; PROTEINSEQ_27277	PROTEINSEQ_27275 [108-113]; PROTEINSEQ_27277 [108-113]		0	1180.73418	1.149	1.751	1.555	0.626	1.011						5.35	15.26	18.06	7.98	14.57	515.1	784.8	697.1	280.7	453.0	448.2	73.67	66.57	64.48	82.50	67.08	77.32	247.7		297.1	426.2		576.2	323.2		426.9	128.7		219.3	254.9		346.3	171.5		497.1	NotUnique	Medium	Not Found	Medium	Medium	Not Found	Medium	Medium	Not Found	Medium	Medium	Not Found	Medium	Medium	Not Found	Medium	Medium	Not Found	Medium	Medium	0.01109	0.0836	28
107001	False	High	[K].RINVELSTK.[G]	1xTMT6plex [K9]; 1xTMT6plex [N-Term]	0.000372289	2.06754E-05	1	6	2	PROTEINSEQ_34640	PROTEINSEQ_34640 [141-149]		1	1517.94155	1.031	0.872	1.080	0.967	0.867						22.65	24.15	17.31	21.58	1.62	349.0	295.1	365.5	327.4	293.3	338.5	26.33	65.66	60.48	27.30	47.75	46.38	247.7	355.3		161.6	447.3		175.5	497.3		240.6	334.8		194.5	376.2		170.2	475.8			High	High	Not Found	High	High	Not Found	High	High	Not Found	High	High	Not Found	High	High	Not Found	High	High	Not Found	High	2.373E-05	0.0002777	41
124841	False	High	[K].TLVDIAK.[S]	1xTMT6plex [K7]; 1xTMT6plex [N-Term]	0.0131364	0.00203702	2	14	3	PROTEINSEQ_40357; PROTEINSEQ_40355	PROTEINSEQ_40357 [78-84]; PROTEINSEQ_40355 [78-84]		0	1217.78695	0.853	1.214	1.095	1.023	1.200	0.561080170996309	0.968963747259293	0.906007869014061	0.889683417207166	0.873086360461057	10.30	2.38	17.53	18.77	61.73	288.9	242.7	195.4	402.4	237.3	338.7	45.82	73.75	73.05	49.31	100.74	57.59	247.6	123.4	129.9	219.7	177.6	308.5	147.6	168.3	232.7	359.6	137.3	203.3	223.6	172.9	505.2	239.4	159.6	341.0	NotUnique	High	High	High	High	High	High	High	High	High	High	High	High	High	High	High	High	High	High	High	0.001596	0.00895	38
53078	False	High	[K].HEQEYMEVR.[E]	1xTMT6plex [N-Term]	7.26458E-06	2.06754E-05	1	3	2	PROTEINSEQ_60846	PROTEINSEQ_60846 [146-154]		0	1449.69938	0.705	0.529	0.367	0.320	0.661						20.86	7.49	121.91	63.89	44.52	375.4	282.0	195.3	170.3	352.1	532.7	36.20	47.76	115.74	2.35	14.94	53.97	247.6		157.9	179.6		176.5	46.8		231.3	154.7		67.1	298.4		178.7	251.9		478.1		High	Not Found	High	High	Not Found	High	High	Not Found	High	High	Not Found	High	High	Not Found	High	High	Not Found	High	High	2.373E-05	5.695E-06	53
38091	False	High	[K].EVIQALPK.[L]	1xTMT6plex [K8]; 1xTMT6plex [N-Term]	0.00126393	0.000148268	2	5	3	PROTEINSEQ_13207; PROTEINSEQ_13210	PROTEINSEQ_13207 [902-909]; PROTEINSEQ_13210 [902-909]		0	1355.86626	1.167	0.548	0.672	1.170	0.702	0.831909865025692	0.659516922668828	0.778506097587415	0.491397662470571	0.687146404611092	0.56	30.58	50.23	9.54	9.63	288.9	261.1	322.5	293.2	270.5	250.5	52.81	41.14	45.02	53.25	29.97	43.66	247.6	186.7	188.9	236.4	104.3	120.6	244.6	108.3	125.7	218.1	246.6	249.5	254.9	158.6	150.3	174.3	250.5	300.1	NotUnique	High	High	High	High	High	High	High	High	High	High	High	High	High	High	High	High	High	High	High	0.0001123	0.0009249	45
138437	False	High	[K].YGDSLYR.[C]	1xTMT6plex [N-Term]	0.0250518	0.00323893	2	14	1	PROTEINSEQ_8818; PROTEINSEQ_8824	PROTEINSEQ_8818 [119-125]; PROTEINSEQ_8824 [119-125]		0	1102.57304	1.088	0.513	0.495	1.632	0.879						0.00	0.00	0.00	0.00	0.00	288.8	136.3	131.5	433.3	233.4	265.5							247.5			123.4			99.7			387.2			219.9			187.7			NotUnique	High	Not Found	Not Found	High	Not Found	Not Found	High	Not Found	Not Found	High	Not Found	Not Found	High	Not Found	Not Found	High	Not Found	Not Found	High	0.002618	0.01637	29
12405	False	High	[K].ATNVVMNYSEIESK.[V]	1xOxidation [M6]; 1xTMT6plex [K14]; 1xTMT6plex [N-Term]	5.1251E-05	2.06754E-05	1	5	3	PROTEINSEQ_38286	PROTEINSEQ_38286 [14-27]		0	2059.07818	0.925	1.583	0.957	1.100	1.003	0.833064109643697	0.456527036751741	0.730192716985733	0.996697797208862	0.907947605948211	41.08	8.90	8.15	29.80	37.75	222.7	229.3	176.3	229.8	178.8	174.0	68.60	59.91	57.82	65.69	16.78	56.65	247.5	36.7	72.1	447.4	146.6	101.0	226.7	72.4	66.0	306.8	54.9	92.1	220.0	161.4	79.7	220.7	95.3	104.5		High	High	High	High	High	High	High	High	High	High	High	High	High	High	High	High	High	High	High	2.373E-05	3.928E-05	41
120775	False	High	[K].SVTWPEEGK.[L]	1xTMT6plex [K9]; 1xTMT6plex [N-Term]	0.00018524	2.06754E-05	1	6	3	PROTEINSEQ_31136	PROTEINSEQ_31136 [398-406]		0	1490.82552	1.005	1.291	1.296	0.907	1.263	0.912158591350834	0.469416573873796	0.378123032607913	0.89931528186992	0.489263865703224	13.93	4.08	4.23	1.84	8.33	188.1	220.9	221.8	206.4	216.2	171.1	42.27	43.08	40.44	24.80	45.52	37.36	247.5	158.6	39.3	345.2	202.5	74.4	290.7	191.1	68.5	230.1	130.5	82.7	361.5	195.1	73.9	203.2	171.1	87.9		High	High	High	High	High	High	High	High	High	High	High	High	High	High	High	High	High	High	High	2.373E-05	0.000139	38
49422	False	Medium	[R].GQEAISK.[R]	1xTMT6plex [K7]; 1xTMT6plex [N-Term]	0.224558	0.0247862	1	4	1	PROTEINSEQ_17407	PROTEINSEQ_17407 [242-248]		0	1190.71451	1.228	0.726	1.047	1.487	0.535						0.00	0.00	0.00	0.00	0.00	288.8	170.8	246.4	349.9	126.0	235.3							247.5			154.6			186.9			312.7			118.7			166.3				Medium	Not Found	Not Found	Medium	Not Found	Not Found	Medium	Not Found	Not Found	Medium	Not Found	Not Found	Medium	Not Found	Not Found	Medium	Not Found	Not Found	Medium	0.01758	0.136	28
24407	False	High	[K].DVEDMFSR.[F]	1xTMT6plex [N-Term]	0.00186877	0.000290424	1	5	3	PROTEINSEQ_52759	PROTEINSEQ_52759 [121-128]		0	1227.58770	0.794	1.128	0.428	0.633	0.719	0.977603617789637	0.638773386483937	0.722983314135632	0.780318550827549	0.974972191264345	28.97	6.62	99.07	101.00	6.03	288.8	410.5	103.9	159.9	398.9	363.9	38.85	77.04	72.90	29.94	80.54	73.21	247.5	140.7	124.2	371.6	73.5	299.9	43.2	89.5	92.6	205.9	134.5	51.8	612.1	52.2	182.1	257.2	80.5	346.9		High	High	High	High	High	High	High	High	High	High	High	High	High	High	High	High	High	High	High	0.0001933	0.001356	36
53184	False	High	[K].HFTEDIQTR.[Q]	1xTMT6plex [N-Term]	6.51477E-06	2.06754E-05	2	13	2	PROTEINSEQ_54539; PROTEINSEQ_24915	PROTEINSEQ_54539 [551-559]; PROTEINSEQ_24915 [507-515]		0	1375.71674	1.029	0.797	1.008	0.738	1.178						10.66	21.71	47.19	8.07	12.42	192.0	148.7	188.0	137.6	219.7	186.6	54.76	78.56	23.43	56.85	72.26	63.15	247.5	107.6		251.9	72.9		168.5	137.0		188.3	75.6		363.9	112.8		213.2	115.4		NotUnique	High	High	Not Found	High	High	Not Found	High	High	Not Found	High	High	Not Found	High	High	Not Found	High	High	Not Found	High	2.373E-05	5.11E-06	48
38053	False	High	[R].EVILLR.[E]	1xTMT6plex [N-Term]	0.0630899	0.0073528	3	10	3	PROTEINSEQ_60425; PROTEINSEQ_60418; PROTEINSEQ_60431	PROTEINSEQ_60425 [1026-1031]; PROTEINSEQ_60418 [1026-1031]; PROTEINSEQ_60431 [1026-1031]		0	971.64508	1.680	0.032	1.097	1.289	0.741						0.00	0.00	0.00	0.00	0.00	288.8	5.5	188.6	221.6	127.5	171.9							247.5			5.0			143.0			198.0			120.1			121.5			NotUnique	High	Medium	High	High	Medium	High	High	Medium	High	High	Medium	High	High	Medium	High	High	Medium	High	High	0.005236	0.03968	25
31985	False	High	[K].ELPEYAVK.[L]	1xTMT6plex [K8]; 1xTMT6plex [N-Term]	0.00153244	0.00023703	1	1	3	CON_Q3MHN5	CON_Q3MHN5 [276-283]		0	1406.82954	1.751	0.748	1.600	0.924	0.791						29.49	30.57	100.66	11.80	85.82	285.1	121.8	260.5	150.4	128.8	162.8	1.84	55.59	56.69	39.92	46.30	29.36	247.5		91.1	167.0		35.4	129.2		149.1	179.7		45.1	86.4		82.6	142.1		79.2		High	High	High	High	High	High	High	High	High	High	High	High	High	High	High	High	High	High	High	0.0001612	0.001118	41
69628	False	High	[K].ITLTCGR.[D]	1xCarbamidomethyl [C5]; 1xTMT6plex [N-Term]	0.00812854	0.00127928	1	12	3	PROTEINSEQ_56458	PROTEINSEQ_56458 [323-329]		0	1049.59748	0.843	1.142	0.922	0.829	1.071						7.57	8.36	2.09	19.86	14.83	253.3	343.3	277.0	249.2	321.9	300.6	18.47	33.13	27.43	43.25	38.88	25.51	247.5		71.9	394.6		119.1	255.7		85.2	305.4		72.8	402.2		110.8	255.0		150.4		High	Not Found	High	High	Not Found	High	High	Not Found	High	High	Not Found	High	High	Not Found	High	High	Not Found	High	High	0.001005	0.005668	32
24324	False	High	[R].DVAYQYVK.[K]	1xTMT6plex [K8]; 1xTMT6plex [N-Term]	0.00238382	0.000309077	2	3	5	PROTEINSEQ_27275; PROTEINSEQ_27277	PROTEINSEQ_27275 [96-103]; PROTEINSEQ_27277 [96-103]		0	1443.82479	1.332	0.842	0.814	0.640	0.637	0.364264111278164	0.987916586901161	0.973807094840942	0.384832128599506	0.813534227074768	0.48	89.83	70.76	33.02	47.51	378.1	397.1	384.2	233.7	227.6	283.9	40.59	47.62	43.39	54.91	24.94	43.16	247.4	318.9	202.8	394.9	136.4	174.9	302.4	134.8	143.8	72.7	196.6	121.0	280.3	163.2	103.9	143.5	283.9	283.3	NotUnique	High	High	High	High	High	High	High	High	High	High	High	High	High	High	High	High	High	High	High	0.0002151	0.001725	45
13412	False	High	[R].AVPLVNR.[D]	1xTMT6plex [N-Term]	0.0665728	0.00772223	1	15	3	PROTEINSEQ_6882	PROTEINSEQ_6882 [272-278]		0	997.63558	1.228	0.811	0.583	0.229	2.340						0.00	0.00	0.00	0.00	0.00	288.7	190.8	137.1	53.8	550.2	235.1							247.4			172.7			104.0			48.1			518.5			166.2				High	Medium	High	High	Medium	High	High	Medium	High	High	Medium	High	High	Medium	High	High	Medium	High	High	0.00546	0.04177	24
26398	False	High	[K].EASDLLEQNR.[L]	1xTMT6plex [N-Term]	3.50097E-05	2.06754E-05	2	3	3	PROTEINSEQ_38253; PROTEINSEQ_57795	PROTEINSEQ_38253 [549-558]; PROTEINSEQ_57795 [224-233]		0	1403.73279	1.135	0.586	1.747	0.716	0.835	0.846375547140521	0.649214514057583	0.6956623495867	0.464954460328797	0.835373070699897	20.20	11.12	8.31	34.85	11.14	133.4	121.9	216.8	118.8	106.0	126.9	55.14	31.58	58.98	47.44	62.11	37.71	247.4	112.5	35.2	110.4	63.1	58.2	296.6	186.8	41.6	143.2	46.5	47.6	248.2	82.4	48.4	158.2	117.5	76.2	NotUnique	High	High	High	High	High	High	High	High	High	High	High	High	High	High	High	High	High	High	High	2.373E-05	2.681E-05	58
23879	False	High	[R].DSYYDR.[G]	1xTMT6plex [N-Term]	0.0604952	0.00706354	1	3	3	PROTEINSEQ_50214	PROTEINSEQ_50214 [235-240]		0	1047.49446	0.803	1.555	1.488	1.028	1.234	0.693907137158574	0.706216500052577	0.580945679671546	0.670449138946725	0.916406453599588	13.82	15.62	34.40	7.63	33.60	284.6	463.2	401.0	364.4	437.4	354.4	3.00	30.12	32.62	50.65	47.96	16.41	247.4	240.0	88.2	419.3	281.7	254.0	304.1	345.2	254.5	234.9	306.5	275.7	177.8	394.7	256.3	190.5	354.4	222.7		Medium	Medium	High	Medium	Medium	High	Medium	Medium	High	Medium	Medium	High	Medium	Medium	High	Medium	Medium	High	High	0.00506	0.03816	42
106864	False	High	[R].RLFEGNALLR.[R]	1xTMT6plex [N-Term]	0.000609187	8.74561E-05	1	1	4	PROTEINSEQ_45173	PROTEINSEQ_45173 [70-79]		1	1417.84770	0.953	1.527	0.791	1.004	1.002						0.00	0.00	0.00	0.00	0.00	288.6	462.6	239.6	304.0	303.6	302.9							247.3			418.8			181.7			271.7			286.1			214.1				High	High	High	High	High	High	High	High	High	High	High	High	High	High	High	High	High	High	High	7.982E-05	0.000452	45
97883	False	High	[R].NVLQFTEEK.[E]	1xTMT6plex [K9]; 1xTMT6plex [N-Term]	0.00013012	2.06754E-05	1	1	2	PROTEINSEQ_20642	PROTEINSEQ_20642 [681-689]		0	1565.89393	1.286	0.642	1.149	1.185	0.839						20.15	53.97	7.57	35.46	18.06	283.8	141.7	253.4	261.4	185.1	220.6	2.39	33.01	23.77	16.65	33.32	16.70	247.3	235.3		162.7	102.4		162.2	258.7		262.9	195.3		137.2	212.4		138.5	248.4			High	High	Not Found	High	High	Not Found	High	High	Not Found	High	High	Not Found	High	High	Not Found	High	High	Not Found	High	2.373E-05	9.802E-05	61
20899	False	High	[K].DIVNGLR.[S]	1xTMT6plex [N-Term]	0.00944617	0.00155377	1	3	2	PROTEINSEQ_50059	PROTEINSEQ_50059 [238-244]		0	1015.60976	1.202	0.707	1.720	0.553	0.930						32.93	53.87	10.50	10.17	34.57	229.9	135.3	329.1	105.8	178.0	191.3	31.59	12.94	50.90	51.18	83.53	59.38	247.3	154.5		134.3	113.2		363.8	194.5		138.1	60.9		330.7	81.5		211.6	122.3			High	High	Not Found	High	High	Not Found	High	High	Not Found	High	High	Not Found	High	High	Not Found	High	High	Not Found	High	0.001249	0.006544	40
110124	False	High	[K].SCALAEDPQELR.[D]	1xCarbamidomethyl [C2]; 1xTMT6plex [N-Term]	2.10625E-07	2.06754E-05	1	19	4	PROTEINSEQ_11588	PROTEINSEQ_11588 [464-475]		0	1617.81039	0.583	1.859	1.059	1.190	1.982	0.574814323050008	0.597961226836725	0.838821187613335	0.319925093062341	0.697137087448893	27.00	46.73	31.14	0.81	5.60	281.4	351.7	320.6	360.2	479.5	302.6	71.88	93.97	65.59	78.13	64.22	83.48	247.3	237.3	11.1	984.3	322.4	63.3	371.3	276.2	35.6	548.9	303.0	28.2	451.8	561.8	53.2	413.5	302.6	35.3		High	High	High	High	High	High	High	High	High	High	High	High	High	High	High	High	High	High	High	2.373E-05	1.728E-07	97
68543	False	High	[K].LSPLAQELRDR.[A]	1xTMT6plex [N-Term]	7.92133E-05	2.06754E-05	1	1	3	CON_P15497	CON_P15497 [164-174]		1	1526.88521	1.401	0.341	2.405	1.468	0.647	0.76284334228466	0.513700605353283	0.774620691509424	0.36894103227226	0.656826272870615	10.49	48.45	11.39	23.86	11.90	288.5	74.9	382.6	346.6	95.5	316.6	42.46	25.95	61.34	49.69	90.48	39.84	247.2	400.5	67.0	61.0	99.1	33.0	165.5	655.9	143.2	531.1	291.5	86.9	231.0	25.2	43.6	246.5	316.6	88.7		High	High	High	High	High	High	High	High	High	High	High	High	High	High	High	High	High	High	High	2.373E-05	6.039E-05	36
94318	False	High	[K].NEVDSTLTFRR.[S]	1xTMT6plex [N-Term]	2.5598E-05	2.06754E-05	1	2	3	PROTEINSEQ_4541	PROTEINSEQ_4541 [81-91]		1	1566.84374	1.268	0.860	1.748	0.052	1.307	0.748738253563795	0.801654842205688	0.668411554690728	0.156516159608266	0.875105475808705	9.88	52.30	18.25	1.56	12.29	287.9	190.9	372.8	11.2	301.8	221.9	1.36	81.21	53.17	7.02	43.61	24.76	247.1	237.3	93.2	59.7	175.0	190.9	282.7	181.6	239.7	10.0	9.9	4.1	284.4	150.1	194.6	150.7	221.9	195.8		High	High	High	High	High	High	High	High	High	High	High	High	High	High	High	High	High	High	High	2.373E-05	1.974E-05	39
131975	False	High	[R].VLGVPIIVQASQAEK.[N]	1xTMT6plex [K15]; 1xTMT6plex [N-Term]	2.21882E-05	2.06754E-05	1	10	2	PROTEINSEQ_4951	PROTEINSEQ_4951 [218-232]		0	2010.23633	1.063	1.033	1.302	0.951	1.138						7.70	1.92	26.42	23.85	1.68	256.5	249.4	314.3	229.5	274.6	241.3	16.49	21.89	1.16	44.95	22.12	23.68	247.1	192.4		263.9	195.6		236.4	273.0		285.1	138.9		303.0	211.7		202.0	203.8			High	High	Not Found	High	High	Not Found	High	High	Not Found	High	High	Not Found	High	High	Not Found	High	High	Not Found	High	2.373E-05	1.716E-05	40
131903	False	High	[K].VLGFDPAK.[D]	1xTMT6plex [K8]; 1xTMT6plex [N-Term]	0.00681516	0.00116532	1	2	2	PROTEINSEQ_23758	PROTEINSEQ_23758 [867-874]		0	1304.79784	1.033	0.741	1.001	1.255	0.849						29.93	11.97	41.86	20.90	7.46	229.2	164.5	222.2	278.4	188.4	221.9	31.93	15.48	42.22	23.77	11.23	4.13	247.1	153.6		166.2	135.1		229.3	140.7		294.8	197.6		192.2	157.0		161.5	215.5			High	High	Not Found	High	High	Not Found	High	High	Not Found	High	High	Not Found	High	High	Not Found	High	High	Not Found	High	0.0008298	0.004793	34
112341	False	High	[K].SGFNLEELEK.[N]	1xTMT6plex [K10]; 1xTMT6plex [N-Term]	9.61512E-07	2.06754E-05	2	13	2	PROTEINSEQ_35836; PROTEINSEQ_35833	PROTEINSEQ_35836 [425-434]; PROTEINSEQ_35833 [425-434]		0	1623.89941	1.318	0.927	1.256	0.221	0.194						51.43	30.68	2.01	94.66	5.10	138.3	97.3	131.9	23.2	20.4	105.0	88.46	75.87	54.62	107.43	57.10	52.98	247.0	56.0		160.4	49.0		150.3	75.6		56.0	7.2		29.5	12.0		110.0	70.8		NotUnique	High	High	Not Found	High	High	Not Found	High	High	Not Found	High	High	Not Found	High	High	Not Found	High	High	Not Found	High	2.373E-05	7.725E-07	57
101755	False	High	[K].QLQAETEPIVK.[M]	1xTMT6plex [K11]; 1xTMT6plex [N-Term]	8.33402E-07	2.06754E-05	1	4	2	PROTEINSEQ_7263	PROTEINSEQ_7263 [83-93]		0	1714.01511	0.935	1.131	0.918	1.205	1.158						0.00	0.00	0.00	0.00	0.00	288.2	348.5	283.0	371.3	356.7	308.1							247.0			315.5			214.6			331.8			336.1			217.8				High	Not Found	High	High	Not Found	High	High	Not Found	High	High	Not Found	High	High	Not Found	High	High	Not Found	High	High	2.373E-05	6.71E-07	69
5932	False	High	[R].AHESVVK.[S]	1xTMT6plex [K7]; 1xTMT6plex [N-Term]	0.00396046	0.000533452	1	1	7	PROTEINSEQ_36687	PROTEINSEQ_36687 [23-29]		0	1227.74614	0.912	0.924	1.241	1.150	0.818	0.704605625859403	0.911337917360467	0.782214919178401	0.481837780108782	0.85734457804614	15.85	19.94	49.93	3.65	58.94	719.2	842.2	851.2	1189.4	845.2	1033.9	77.56	60.32	72.79	65.71	43.72	72.45	246.9	606.5	524.0	431.8	772.1	722.6	424.7	733.3	824.9	297.3	1000.4	706.0	360.9	762.8	463.0	199.5	1033.9	1065.9		High	High	High	High	High	High	High	High	High	High	High	High	High	High	High	High	High	High	High	0.0004108	0.002828	28
47934	False	High	[R].GIVFEDVK.[V]	1xTMT6plex [K8]; 1xTMT6plex [N-Term]	0.00151226	0.00023703	2	14	5	PROTEINSEQ_1909; PROTEINSEQ_30514	PROTEINSEQ_1909 [249-256]; PROTEINSEQ_30514 [10-17]		0	1364.81897	0.945	0.420	2.453	0.780	0.899						28.63	12.69	27.46	29.45	31.81	463.5	205.9	1203.3	382.8	441.1	490.5	62.64	49.99	14.07	63.25	10.03	39.11	246.8		241.5	128.8		131.2	825.9		497.7	211.4		248.2	387.2		216.2	261.0		391.2	NotUnique	High	High	High	High	High	High	High	High	High	High	High	High	High	High	High	High	High	High	High	0.0001612	0.001101	47
5281	False	High	[K].AGLQTADK.[Y]	1xTMT6plex [K8]; 1xTMT6plex [N-Term]	0.00183214	0.000264423	1	9	3	PROTEINSEQ_3578	PROTEINSEQ_3578 [319-326]		0	1261.75162	1.220	0.883	0.842	0.485	1.634	0.574558011858317	0.952219025806355	0.920748578958147	0.303129568893796	0.344848419787704	15.20	45.34	54.13	16.03	2.51	288.0	255.9	262.3	121.5	422.4	277.7	55.63	46.54	15.91	85.79	57.14	54.12	246.8	199.4	204.1	170.0	234.6	201.0	177.3	226.0	119.3	108.6	71.7	162.1	398.0	259.3	392.1	196.3	175.8	310.3		High	High	High	High	High	High	High	High	High	High	High	High	High	High	High	High	High	High	High	0.0001933	0.001332	50
31435	False	High	[K].ELGTVMR.[S]	1xTMT6plex [N-Term]	0.0355018	0.00424934	1	6	3	PROTEINSEQ_5555	PROTEINSEQ_5555 [32-38]		0	1034.58658	0.727	1.449	0.317	0.377	1.243	0.912158591350834	0.784840759608557	0.752522689406249	0.630294770168477	0.833929211275349	56.11	53.51	122.58	113.18	60.39	434.9	559.7	261.0	149.2	607.3	396.0	26.89	67.43	93.96	92.56	38.60	56.88	246.8	424.2	140.8	269.2	513.1	525.9	14.2	447.1	97.7	133.3	380.2	24.9	759.9	318.5	277.2	279.9	283.9	494.9		High	High	High	High	High	High	High	High	High	High	High	High	High	High	High	High	High	High	High	0.003248	0.02273	22
98063	False	High	[R].NVVTVDELR.[M]	1xTMT6plex [N-Term]	0.000807751	8.74561E-05	2	7	2	PROTEINSEQ_4598; PROTEINSEQ_4596	PROTEINSEQ_4598 [153-161]; PROTEINSEQ_4596 [181-189]		0	1273.73133	1.621	0.693	3.515	0.070	0.060						25.79	37.09	10.19	38.54	66.18	317.3	135.6	688.1	13.6	11.7	195.8	13.73	3.23	28.16	1.89	22.75	37.34	246.7	295.0		120.0	127.2		426.5	725.4		12.0	11.6		13.0	9.0		105.6	256.6		NotUnique	High	High	Not Found	High	High	Not Found	High	High	Not Found	High	High	Not Found	High	High	Not Found	High	High	Not Found	High	7.982E-05	0.000595	48
124589	False	High	[R].TLQNTPSLHSR.[H]	1xTMT6plex [N-Term]	3.85097E-05	2.06754E-05	1	4	1	PROTEINSEQ_23144	PROTEINSEQ_23144 [177-187]		0	1482.82261	0.971	0.996	1.677	1.352	0.520						0.00	0.00	0.00	0.00	0.00	287.9	295.3	497.1	400.7	154.2	296.4							246.7			267.3			377.0			358.1			145.3			209.5				High	Not Found	Not Found	High	Not Found	Not Found	High	Not Found	Not Found	High	Not Found	Not Found	High	Not Found	Not Found	High	Not Found	Not Found	High	2.373E-05	2.949E-05	40
113421	False	High	[R].SLAEIVK.[K]	1xTMT6plex [K7]; 1xTMT6plex [N-Term]	0.011108	0.00172657	1	2	1	PROTEINSEQ_56484	PROTEINSEQ_56484 [165-171]		0	1217.78695	0.897	0.594	1.079	0.717	0.585						0.00	0.00	0.00	0.00	0.00	287.8	190.7	346.4	230.3	187.7	321.0							246.6			172.6			262.7			205.8			176.9			226.9				High	Not Found	Not Found	High	Not Found	Not Found	High	Not Found	Not Found	High	Not Found	Not Found	High	Not Found	Not Found	High	Not Found	Not Found	High	0.001318	0.007616	34
40039	False	High	[K].FGDFVLK.[S]	1xTMT6plex [K7]; 1xTMT6plex [N-Term]	0.0132181	0.00203702	1	8	2	PROTEINSEQ_1154	PROTEINSEQ_1154 [23-29]		0	1283.77638	1.036	1.085	1.296	0.895	1.082						8.44	15.71	4.73	18.84	19.39	181.2	189.7	226.6	156.6	189.2	174.9	61.13	55.40	63.97	80.49	52.42	67.51	246.6	96.2		259.8	115.0		279.9	119.9		267.0	69.0		263.1	115.7		207.8	104.0			High	High	Not Found	High	High	Not Found	High	High	Not Found	High	High	Not Found	High	High	Not Found	High	High	Not Found	High	0.001596	0.008977	32
21509	False	High	[K].DNHVVAAGGVEK.[A]	1xTMT6plex [K12]; 1xTMT6plex [N-Term]	3.50991E-07	2.06754E-05	1	5	2	PROTEINSEQ_16929	PROTEINSEQ_16929 [173-184]		0	1653.93244	0.405	4.396	0.601	0.200	0.571						59.82	19.87	4.30	111.96	46.43	127.9	1389.4	189.9	63.2	180.6	316.1	94.76	39.11	52.34	38.56	87.75	55.84	246.5		18.4	1670.8		460.7	212.4		48.2	42.7		33.5	351.7		39.9	339.2		125.0		High	Not Found	High	High	Not Found	High	High	Not Found	High	High	Not Found	High	High	Not Found	High	High	Not Found	High	High	2.373E-05	2.857E-07	65
2767	False	High	[R].ADLYLEGK.[D]	1xTMT6plex [K8]; 1xTMT6plex [N-Term]	0.00116683	0.000148268	2	14	3	PROTEINSEQ_49007; PROTEINSEQ_49005	PROTEINSEQ_49007 [618-625]; PROTEINSEQ_49005 [618-625]		0	1366.79824	1.028	1.498	1.357	1.378	0.683	0.995187589174808	0.61024658044089	0.784578200707769	0.516598347841839	0.979867543149988	24.09	9.57	65.81	43.48	88.73	190.3	349.0	175.8	272.6	147.1	233.0	63.12	36.68	59.35	52.94	14.30	64.15	246.5	51.8	61.6	354.9	164.3	153.7	287.9	107.9	65.8	243.6	77.1	128.7	112.6	132.8	72.6	197.8	51.4	139.9	NotUnique	High	High	High	High	High	High	High	High	High	High	High	High	High	High	High	High	High	High	High	0.0001123	0.0008537	53
49615	False	High	[R].GQNLLQIQDHAK.[A]	1xTMT6plex [K12]; 1xTMT6plex [N-Term]	9.28241E-06	2.06754E-05	1	3	2	PROTEINSEQ_61604	PROTEINSEQ_61604 [622-633]		0	1823.05395	3.296	0.141	0.140	0.130	0.135						0.72	44.03	118.55	71.18	72.06	452.6	19.4	19.2	17.8	18.5	137.3	60.04	23.16	37.85	0.75	1.51	60.59	246.5	600.5		14.9	21.0		19.2	12.6		16.0	14.9		17.6	16.5		61.4	217.1			High	High	Not Found	High	High	Not Found	High	High	Not Found	High	High	Not Found	High	High	Not Found	High	High	Not Found	High	2.373E-05	7.237E-06	30
135192	False	High	[R].VTELEDEVR.[N]	1xTMT6plex [N-Term]	0.00127237	0.000148268	1	8	2	PROTEINSEQ_3002	PROTEINSEQ_3002 [402-410]		0	1318.70518	1.070	1.063	1.057	1.081	1.027						15.19	7.33	9.56	25.75	46.57	209.4	208.2	206.9	211.7	201.0	195.8	43.43	36.55	21.14	52.26	13.27	29.95	246.5	128.6		245.5	146.5		182.4	153.3		278.8	120.8		172.4	199.3		171.6	157.9			High	High	Not Found	High	High	Not Found	High	High	Not Found	High	High	Not Found	High	High	Not Found	High	High	Not Found	High	0.0001123	0.0009321	51
107522	False	High	[K].RNVSPPESR.[L]	1xTMT6plex [N-Term]	0.00361775	0.000484522	1	3	1	PROTEINSEQ_13120	PROTEINSEQ_13120 [248-256]		1	1270.70651	4.611	0.136	0.114	0.126	0.390						0.00	0.00	0.00	0.00	0.00	287.7	8.5	7.1	7.8	24.3	62.4							246.5			7.7			5.4			7.0			22.9			44.1				High	Not Found	Not Found	High	Not Found	Not Found	High	Not Found	Not Found	High	Not Found	Not Found	High	Not Found	Not Found	High	Not Found	Not Found	High	0.0003545	0.002594	33
25765	False	Medium	[K].EAFLLR.[E]	1xTMT6plex [N-Term]	0.160777	0.0184737	1	1	2	CON_Q28065	CON_Q28065 [592-597]		0	977.59813	0.809	0.658	0.866	0.924	1.070						18.28	2.33	10.82	31.59	12.39	293.9	239.2	314.9	335.8	389.0	363.6	3.05	16.49	24.40	15.51	25.85	14.29	246.5	253.3		243.5	195.1		284.3	227.9		268.8	315.3		441.0	291.8		284.4	328.5			Medium	Medium	Not Found	Medium	Medium	Not Found	Medium	Medium	Not Found	Medium	Medium	Not Found	Medium	Medium	Not Found	Medium	Medium	Not Found	Medium	0.01301	0.0984	30
23034	False	High	[R].DSAIPVESDTDDEGAPR.[I]	1xTMT6plex [N-Term]	8.41891E-10	2.06754E-05	1	7	1	PROTEINSEQ_26307	PROTEINSEQ_26307 [461-477]		0	2002.94027	1.558	1.313	1.003	0.021	1.426						0.00	0.00	0.00	0.00	0.00	287.7	242.3	185.1	3.8	263.3	184.6							246.5			219.4			140.4			3.4			248.1			130.5				High	Not Found	Not Found	High	Not Found	Not Found	High	Not Found	Not Found	High	Not Found	Not Found	High	Not Found	Not Found	High	Not Found	Not Found	High	2.373E-05	7.395E-10	77
94514	False	High	[K].NFSPYYSR.[Q]	1xTMT6plex [N-Term]	0.0135501	0.00212027	3	8	2	PROTEINSEQ_29060; PROTEINSEQ_29064; PROTEINSEQ_29066	PROTEINSEQ_29060 [27-34]; PROTEINSEQ_29064 [27-34]; PROTEINSEQ_29066 [27-34]		0	1262.63670	0.676	0.980	0.823	0.980	0.914						126.91	0.12	40.85	42.72	26.64	101.5	147.1	123.5	147.1	137.2	150.1	110.09	36.60	69.49	70.79	12.27	36.71	246.5		11.6	173.5		49.7	160.4		27.0	227.8		34.0	141.0		57.4	138.4		69.1	NotUnique	High	Not Found	High	High	Not Found	High	High	Not Found	High	High	Not Found	High	High	Not Found	High	High	Not Found	High	High	0.001653	0.009178	27
68698	False	High	[K].ISREECDK.[Y]	1xCarbamidomethyl [C6]; 1xTMT6plex [K8]; 1xTMT6plex [N-Term]	0.042742	0.00518281	2	11	1	PROTEINSEQ_9687; PROTEINSEQ_9682	PROTEINSEQ_9687 [174-181]; PROTEINSEQ_9682 [174-181]		1	1494.79865	1.157	1.316	1.322	1.084	1.108						0.00	0.00	0.00	0.00	0.00	287.7	327.1	328.7	269.3	275.5	248.6							246.5			296.1			249.3			240.7			259.6			175.7			NotUnique	High	Not Found	Not Found	High	Not Found	Not Found	High	Not Found	Not Found	High	Not Found	Not Found	High	Not Found	Not Found	High	Not Found	Not Found	High	0.003824	0.02718	16
137777	False	High	[K].YAVESIR.[E]	1xTMT6plex [N-Term]	0.0278511	0.00345801	2	12	3	PROTEINSEQ_39669; PROTEINSEQ_39349	PROTEINSEQ_39669 [206-212]; PROTEINSEQ_39349 [206-212]		0	1066.60943	1.163	0.852	1.056	0.770	1.448						3.64	25.47	13.85	16.71	14.65	345.0	252.9	313.1	228.4	429.6	296.6	25.48	1.89	9.08	37.29	8.33	22.11	246.4		134.0	232.0		109.9	222.7		125.0	155.8		119.9	381.6		208.0	179.1		208.5	NotUnique	High	Medium	High	High	Medium	High	High	Medium	High	High	Medium	High	High	Medium	High	High	Medium	High	High	0.00277	0.01814	34
131833	False	High	[K].VIETPENDFK.[H]	1xTMT6plex [K10]; 1xTMT6plex [N-Term]	0.000230163	2.06754E-05	1	8	2	PROTEINSEQ_8917	PROTEINSEQ_8917 [272-281]		0	1649.91506	1.640	2.215	1.463	0.151	0.024						10.29	25.92	11.56	66.87	147.30	166.2	224.5	148.2	15.3	9.4	101.3	70.57	41.81	71.47	5.88		62.95	246.3		31.1	275.6		72.9	196.1		31.8	14.3		5.9	8.9			115.6		37.7		High	Not Found	High	High	Not Found	High	High	Not Found	High	High	Not Found	High	High	Not Found	Not Found	High	Not Found	High	High	2.373E-05	0.0001728	48
125907	False	High	[K].TPVSGSLK.[S]	1xTMT6plex [K8]; 1xTMT6plex [N-Term]	0.0583485	0.00679778	1	1	3	PROTEINSEQ_36002	PROTEINSEQ_36002 [13-20]		0	1246.77711	1.054	1.296	1.088	1.253	0.974						0.00	0.00	0.00	0.00	0.00	287.4	353.4	296.7	341.6	265.5	272.6							246.3			319.9			225.0			305.3			250.2			192.7				High	Medium	Medium	High	Medium	Medium	High	Medium	Medium	High	Medium	Medium	High	Medium	Medium	High	Medium	Medium	High	0.004892	0.03686	33
131241	False	High	[K].VGSTENIK.[H]	1xTMT6plex [K8]; 1xTMT6plex [N-Term]	0.000303888	2.06754E-05	5	7	3	PROTEINSEQ_25476; PROTEINSEQ_33559; PROTEINSEQ_22828; PROTEINSEQ_52960; PROTEINSEQ_5449	PROTEINSEQ_25476 [662-669]; PROTEINSEQ_33559 [318-325]; PROTEINSEQ_22828 [348-355]; PROTEINSEQ_52960 [762-769]; PROTEINSEQ_5449 [898-905]		0	1305.77784	0.875	1.214	1.028	0.506	1.203	0.874580006233053	0.70916233785252	0.838821187613335	0.178268565864351	0.866686427402595	24.58	33.44	18.41	7.11	3.39	277.4	309.0	332.6	186.9	404.3	328.5	62.46	66.54	63.94	72.11	75.31	70.60	246.3	48.9	89.8	279.7	73.8	197.7	256.0	55.2	124.5	175.9	19.2	74.9	381.0	35.8	203.0	232.2	47.3	221.9	NotUnique	High	High	High	High	High	High	High	High	High	High	High	High	High	High	High	High	High	High	High	2.373E-05	0.0002265	49
140768	False	High	[K].YYVTIIDAPGHR.[D]	1xTMT6plex [N-Term]	1.94099E-07	2.06754E-05	1	7	3	PROTEINSEQ_29285	PROTEINSEQ_29285 [85-96]		0	1633.88996	1.050	1.118	0.900	0.831	1.790						11.29	22.74	12.70	6.38	53.66	254.2	270.6	218.0	201.2	433.4	242.1	17.28	14.94	18.61	0.54	42.19	6.61	246.3	189.6		220.3	275.8		188.7	164.5		180.5	168.6		300.2	532.0		179.3	231.0			High	High	Not Found	High	High	Not Found	High	High	Not Found	High	High	Not Found	High	High	Not Found	High	High	Not Found	High	2.373E-05	1.586E-07	63
26326	False	High	[K].EAQLTSSK.[E]	1xTMT6plex [K8]; 1xTMT6plex [N-Term]	0.00112857	0.000119249	2	40	3	PROTEINSEQ_53599; PROTEINSEQ_53584	PROTEINSEQ_53599 [231-238]; PROTEINSEQ_53584 [231-238]		0	1321.77275	0.695	1.408	0.591	0.485	0.797	0.625996479792131	0.676094606458932	0.651171944679707	0.320560792023602	0.935805953006688	37.77	37.29	8.99	50.85	12.98	270.6	966.3	382.3	227.6	502.8	389.2	3.96	55.40	37.51	10.66	63.48	43.16	246.3	225.2	87.6	294.0	885.9	541.7	138.1	329.4	148.9	203.4	193.2	75.7	231.4	453.8	437.7	217.8	686.2	233.7	NotUnique	High	High	High	High	High	High	High	High	High	High	High	High	High	High	High	High	High	High	High	9.709E-05	0.0008289	49
49489	False	High	[K].GQGIQAR.[S]	1xTMT6plex [N-Term]	0.00505562	0.000671089	1	3	3	PROTEINSEQ_6904	PROTEINSEQ_6904 [1154-1160]		0	958.56314	0.938	1.079	1.043	1.194	0.809	0.874580006233053	0.759432236221714	0.925259446444748	0.207289742080745	0.929604480007811	31.31	3.45	27.76	5.18	8.44	287.3	260.8	302.7	278.4	278.4	241.6	36.43	20.71	16.77	33.20	20.14	28.91	246.2	131.5	110.4	236.1	218.1	153.6	229.6	193.6	115.4	248.8	216.3	183.2	184.3	261.0	127.1	170.8	215.4	218.3		High	High	High	High	High	High	High	High	High	High	High	High	High	High	High	High	High	High	High	0.0005393	0.003596	40
104698	False	High	[R].QVIAVAR.[T]	1xTMT6plex [N-Term]	0.00326113	0.000437032	2	5	3	PROTEINSEQ_54704; PROTEINSEQ_29191	PROTEINSEQ_54704 [134-140]; PROTEINSEQ_29191 [132-138]		0	985.63558	1.009	0.747	0.595	0.681	0.961	0.759899735455087	0.664747147727284	0.447725676198382	0.198835561658657	0.830652276992165	2.90	7.28	5.02	1.93	19.93	287.3	159.6	122.9	159.3	198.2	213.5	19.11	40.94	28.18	14.26	39.29	18.45	246.2	172.1	95.1	267.1	134.7	70.3	147.4	105.7	46.0	171.1	134.0	58.3	297.9	178.9	67.2	201.2	206.2	128.2	NotUnique	High	High	High	High	High	High	High	High	High	High	High	High	High	High	High	High	High	High	High	0.0003149	0.002352	41
128184	False	High	[R].TWEQQQEVVSR.[N]	1xTMT6plex [N-Term]	6.84065E-07	2.06754E-05	2	8	3	PROTEINSEQ_2728; PROTEINSEQ_2733	PROTEINSEQ_2728 [236-246]; PROTEINSEQ_2733 [237-247]		0	1618.83865	1.288	0.979	0.861	0.019	1.099						4.36	23.87	60.40	73.85	14.43	205.8	129.0	124.5	4.8	194.3	144.6	24.81	36.35	86.16	17.97	37.38	36.19	246.2	173.6	58.5	197.7	118.3	50.7	282.7	58.3	46.6	3.8		2.2	231.0	99.0	88.7	157.7	110.6	86.8	NotUnique	High	High	High	High	High	High	High	High	High	High	Not Found	High	High	High	High	High	High	High	High	2.373E-05	5.529E-07	76
34718	False	High	[R].EQELQVVR.[A]	1xTMT6plex [N-Term]	0.00345732	0.000484522	1	5	2	PROTEINSEQ_46967	PROTEINSEQ_46967 [125-132]		0	1229.70512	1.642	1.784	1.641	0.111	0.091						38.10	41.15	24.05	17.34	35.67	246.2	267.5	246.0	16.7	13.6	149.9	21.64	24.37	8.68	30.18	19.44	14.10	246.1		68.3	288.2		99.0	198.4		86.6	12.0		8.3	14.7		5.4	95.9		99.5		High	Not Found	High	High	Not Found	High	High	Not Found	High	High	Not Found	High	High	Not Found	High	High	Not Found	High	High	0.0003545	0.002482	39
6528	False	High	[K].AIEENNNFSK.[M]	1xTMT6plex [K10]; 1xTMT6plex [N-Term]	9.04358E-07	2.06754E-05	1	1	3	PROTEINSEQ_13804	PROTEINSEQ_13804 [86-95]		0	1623.87426	1.128	0.758	0.607	0.784	1.088						4.61	14.17	6.43	6.38	20.79	379.0	254.8	204.1	263.5	365.6	336.1	38.24	21.16	28.30	28.35	52.03	34.13	246.1		161.9	198.4		130.5	126.4		93.6	192.2		129.4	234.2		245.5	185.7		258.1		High	High	High	High	High	High	High	High	High	High	High	High	High	High	High	High	High	High	High	2.373E-05	7.263E-07	75
55940	False	High	[K].IAFGGETDEATR.[Y]	1xTMT6plex [N-Term]	1.4385E-07	2.06754E-05	1	6	3	PROTEINSEQ_23432	PROTEINSEQ_23432 [300-311]		0	1495.75900	2.059	0.360	1.742	0.034	0.615						0.57	23.10	37.64	57.52	90.47	287.2	50.0	248.7	5.7	85.4	138.9	53.71	35.07	34.93	27.68	80.07	6.30	246.1	248.0	27.3	45.3	40.8	36.5	257.5	214.3	61.5	4.2		2.8	80.5	203.3	20.3	98.2	142.8	75.9		High	High	High	High	High	High	High	High	High	High	Not Found	High	High	High	High	High	High	High	High	2.373E-05	1.185E-07	77
62761	False	High	[K].IIMGLDK.[M]	1xTMT6plex [K7]; 1xTMT6plex [N-Term]	0.0465838	0.00559859	1	10	2	PROTEINSEQ_51135	PROTEINSEQ_51135 [69-75]		0	1247.77975	1.609	1.219	0.214	1.144	1.458						92.21	95.03	852.29	72.49	28.58	365.7	277.2	48.6	260.1	331.5	227.4	33.54	35.68	137.27	17.66	21.63	47.04	246.1	392.8		193.9	328.9		4.5	343.5		205.0	248.0		364.4	256.4		227.1	160.9			High	High	Not Found	High	High	Not Found	High	High	Not Found	High	High	Not Found	High	High	Not Found	High	High	Not Found	High	0.0041	0.02951	31
71334	False	Medium	[K].LYASYEK.[Q]	1xTMT6plex [K7]; 1xTMT6plex [N-Term]	0.12439	0.0145931	1	18	2	PROTEINSEQ_32503	PROTEINSEQ_32503 [370-376]		0	1331.76112	1.453	1.116	1.275	0.046	0.974						9.14	5.65	41.45	55.92	25.94	307.3	236.0	269.5	9.7	205.9	211.4	9.61	4.48	38.92	49.11	25.25	0.91	246.0	277.4		220.5	209.6		154.1	308.0		12.5	5.7		162.0	222.6		148.5	212.8			Medium	Medium	Not Found	Medium	Medium	Not Found	Medium	Medium	Not Found	Medium	Medium	Not Found	Medium	Medium	Not Found	Medium	Medium	Not Found	Medium	0.01023	0.07702	21
63269	False	High	[R].ILRGPDGLSR.[G]	1xTMT6plex [N-Term]	0.000364813	2.06754E-05	2	8	2	PROTEINSEQ_40832; PROTEINSEQ_1842	PROTEINSEQ_40832 [139-148]; PROTEINSEQ_1842 [166-175]		1	1312.78985	1.108	0.801	1.274	1.355	0.839						15.61	17.43	17.20	72.32	11.85	231.0	166.9	265.5	282.5	174.9	208.5	30.29	0.69	0.47	74.19	4.61	15.84	246.0	156.7		150.4	153.8		200.7	229.5		452.2	132.7		170.3	152.8		164.9	186.3		NotUnique	High	High	Not Found	High	High	Not Found	High	High	Not Found	High	High	Not Found	High	High	Not Found	High	High	Not Found	High	2.373E-05	0.0002724	37
62204	False	High	[K].LIEVDDER.[K]	1xTMT6plex [N-Term]	0.0051535	0.000719658	1	4	2	PROTEINSEQ_35205	PROTEINSEQ_35205 [15-22]		0	1217.65750	0.814	1.574	0.493	0.551	0.689						32.36	174.51	23.56	34.97	40.38	281.9	545.0	170.9	190.8	238.7	346.3	2.56	94.12	48.42	4.98	61.70	27.71	246.0	233.5		1101.0	223.9		90.7	210.3		176.6	154.9		140.9	343.8		200.7	422.3			High	High	Not Found	High	High	Not Found	High	High	Not Found	High	High	Not Found	High	High	Not Found	High	High	Not Found	High	0.0005673	0.003664	48
106819	False	High	[R].RLEESDVLQEAR.[R]	1xTMT6plex [N-Term]	1.91474E-07	2.06754E-05	2	5	2	PROTEINSEQ_304; PROTEINSEQ_528	PROTEINSEQ_304 [91-102]; PROTEINSEQ_528 [90-101]		1	1673.90198	0.965	0.911	1.138	1.272	0.893						4.88	36.58	71.44	13.85	89.16	225.6	212.8	266.1	297.4	208.6	233.7	33.37	5.19	35.61	16.09	49.13	28.94	245.9	149.6		185.7	202.4		156.0	296.5		297.9	223.1		136.8	270.5		203.3	189.9		NotUnique	High	High	Not Found	High	High	Not Found	High	High	Not Found	High	High	Not Found	High	High	Not Found	High	High	Not Found	High	2.373E-05	1.57E-07	64
36518	False	High	[K].ESPGSQQCCQESEVLER.[Q]	2xCarbamidomethyl [C8; C9]; 1xTMT6plex [N-Term]	8.70083E-09	2.06754E-05	4	35	2	PROTEINSEQ_11805; PROTEINSEQ_11835; PROTEINSEQ_7870; PROTEINSEQ_11830	PROTEINSEQ_11805 [736-752]; PROTEINSEQ_11835 [701-717]; PROTEINSEQ_7870 [469-485]; PROTEINSEQ_11830 [737-753]		0	2252.01208	2.027	1.267	1.089	0.045	0.038						14.43	38.71	49.09	18.11	28.66	254.8	159.4	136.9	5.7	4.8	125.7	16.73	5.97	15.40	46.04	3.38	30.08	245.9	190.8		138.3	152.4		93.1	131.6		7.1	3.4		4.6	4.2		110.3	101.3		NotUnique	High	High	Not Found	High	High	Not Found	High	High	Not Found	High	High	Not Found	High	High	Not Found	High	High	Not Found	High	2.373E-05	7.386E-09	54
52229	False	High	[K].GVSLTAQR.[A]	1xTMT6plex [N-Term]	0.00120637	0.000148268	1	3	2	PROTEINSEQ_49527	PROTEINSEQ_49527 [164-171]		0	1060.63122	1.185	0.982	0.820	0.972	0.813						30.27	6.59	5.15	40.10	17.19	157.9	130.8	109.3	129.5	108.3	133.2	75.67	58.36	57.22	17.89	66.47	53.06	245.9	73.3		183.6	77.3		127.3	61.3		131.4	95.9		170.0	58.7		139.7	89.8			High	High	Not Found	High	High	Not Found	High	High	Not Found	High	High	Not Found	High	High	Not Found	High	High	Not Found	High	0.0001123	0.0008854	38
2955	False	High	[R].ADSVSSSNIK.[N]	1xTMT6plex [K10]; 1xTMT6plex [N-Term]	1.09302E-05	2.06754E-05	1	8	2	PROTEINSEQ_4489	PROTEINSEQ_4489 [442-451]		0	1465.82624	1.725	0.875	0.917	1.443	0.476						0.00	0.00	0.00	0.00	0.00	287.0	145.6	152.6	240.0	79.3	166.4							245.9			131.8			115.7			214.5			74.7			117.6				High	High	Not Found	High	High	Not Found	High	High	Not Found	High	High	Not Found	High	High	Not Found	High	High	Not Found	High	2.373E-05	8.529E-06	58
137691	False	High	[K].YALQSAAGK.[D]	1xTMT6plex [K9]; 1xTMT6plex [N-Term]	0.000282069	2.06754E-05	1	18	2	PROTEINSEQ_8782	PROTEINSEQ_8782 [419-427]		0	1366.80947	1.078	0.913	1.702	1.137	0.966						22.77	40.35	32.33	21.38	11.34	274.6	232.5	433.5	289.7	246.1	254.7	6.17	22.38	15.08	35.04	4.65	15.40	245.8		85.1	246.9		87.3	365.9		145.8	201.0		149.5	224.4		116.1	161.4		170.6		High	Not Found	High	High	Not Found	High	High	Not Found	High	High	Not Found	High	High	Not Found	High	High	Not Found	High	High	2.373E-05	0.0002117	46
12269	False	High	[K].ATHVVQSEVDK.[YC]	1xTMT6plex [K11]; 1xTMT6plex [N-Term]	2.45735E-05	2.06754E-05	1	3	2	PROTEINSEQ_56726	PROTEINSEQ_56726 [38-48]		0	1670.94776	1.701	1.314	2.083	0.092	0.079						32.07	24.91	28.13	180.13	228.49	562.8	434.7	689.0	30.4	26.0	330.8	83.11	78.59	37.38	72.48	90.49	60.75	245.8	931.4		210.3	745.8		398.6	778.2		47.8	14.5		52.3	11.0		147.7	523.7			High	High	Not Found	High	High	Not Found	High	High	Not Found	High	High	Not Found	High	High	Not Found	High	High	Not Found	High	2.373E-05	1.9E-05	48
7057	False	High	[K].ALLLTGDFSQAGNK.[G]	1xTMT6plex [K14]; 1xTMT6plex [N-Term]	7.25095E-05	2.06754E-05	2	3	1	PROTEINSEQ_13386; PROTEINSEQ_13384	PROTEINSEQ_13386 [167-180]; PROTEINSEQ_13384 [167-180]		0	1893.08458	1.072	0.548	1.019	0.856	0.980						0.00	0.00	0.00	0.00	0.00	286.8	146.5	272.5	228.9	262.2	267.5							245.8			132.6			206.7			204.6			247.1			189.1			NotUnique	High	Not Found	Not Found	High	Not Found	Not Found	High	Not Found	Not Found	High	Not Found	Not Found	High	Not Found	Not Found	High	Not Found	Not Found	High	2.373E-05	5.525E-05	34
7466	False	High	[K].ALQGISGLK.[V]	1xTMT6plex [K9]; 1xTMT6plex [N-Term]	0.000136459	2.06754E-05	1	3	3	PROTEINSEQ_14400	PROTEINSEQ_14400 [411-419]		0	1344.86151	1.088	0.970	0.794	0.714	0.881	0.818384272171413	0.882388567207828	0.912692713214766	0.275479738490407	0.833929211275349	12.32	39.90	27.66	13.53	40.94	379.2	349.9	328.1	324.8	320.9	413.5	35.50	21.31	9.84	39.70	10.37	29.38	245.7	319.8	185.9	316.8	367.9	114.3	292.8	282.7	122.0	133.2	273.2	139.4	302.4	328.9	135.8	186.3	413.5	292.6		High	High	High	High	High	High	High	High	High	High	High	High	High	High	High	High	High	High	High	2.373E-05	0.0001032	52
123473	False	High	[K].TGSGGVASSSESNRDRR.[E]	1xTMT6plex [N-Term]	1.04214E-05	2.06754E-05	1	5	2	PROTEINSEQ_17775	PROTEINSEQ_17775 [11-27]		2	1951.97431	1.370	0.399	1.108	1.215	0.478						29.02	139.77	68.15	92.12	226.48	154.1	44.9	124.7	136.7	53.7	112.5	77.97	3.60	50.06	125.26	136.58	95.07	245.6	69.9		39.6	42.2		136.9	74.2		496.3	28.3		383.4	6.4		179.6	49.8			High	High	Not Found	High	High	Not Found	High	High	Not Found	High	High	Not Found	High	High	Not Found	High	High	Not Found	High	2.373E-05	8.106E-06	40
112965	False	High	[R].SGTHSQSLPDS.[-]	1xTMT6plex [N-Term]	0.00104867	0.000119249	1	1	2	PROTEINSEQ_5585	PROTEINSEQ_5585 [134-144]		0	1344.65929	0.953	1.966	1.116	0.067	1.773						11.68	26.25	17.24	137.78	7.27	119.4	246.3	139.8	8.4	222.2	125.3	99.60	106.08	102.19	4.73	89.65	93.67	245.6		16.1	590.1		41.0	264.2		21.0	7.3		3.5	442.3		48.0	196.5		33.9		High	Not Found	High	High	Not Found	High	High	Not Found	High	High	Not Found	High	High	Not Found	High	High	Not Found	High	High	9.709E-05	0.0007713	37
10028	False	High	[R].AQPDTLRR.[L]	1xTMT6plex [N-Term]	0.0196559	0.00280129	2	2	4	PROTEINSEQ_46537; PROTEINSEQ_45	PROTEINSEQ_46537 [121-128]; PROTEINSEQ_45 [116-123]		1	1185.69014	1.000	1.369	1.330	0.943	1.814	0.88479061803741	0.668125366243382	0.481214323787683	0.669666446420159	0.668703998343702	30.69	35.91	6.92	15.29	16.14	353.7	494.4	470.2	247.3	473.0	353.6	17.02	23.41	31.73	23.16	35.64	22.32	245.5	298.3	131.0	447.6	336.3	261.3	441.0	405.1	111.6	191.8	280.5	99.1	617.3	282.4	215.9	255.3	353.6	141.2	NotUnique	High	High	High	High	High	High	High	High	High	High	High	High	High	High	High	High	High	High	High	0.002194	0.01301	28
71345	False	High	[K].LYCQELK.[K]	1xCarbamidomethyl [C3]; 1xTMT6plex [K7]; 1xTMT6plex [N-Term]	0.00556347	0.000867713	3	23	2	PROTEINSEQ_35836; PROTEINSEQ_35833; PROTEINSEQ_35830	PROTEINSEQ_35836 [129-135]; PROTEINSEQ_35833 [129-135]; PROTEINSEQ_35830 [151-157]		0	1411.80194	1.203	0.645	1.140	1.127	1.098						0.00	0.00	0.00	0.00	0.00	286.5	153.8	271.5	268.6	261.5	238.2							245.5			139.2			205.9			240.0			246.4			168.4			NotUnique	High	Not Found	High	High	Not Found	High	High	Not Found	High	High	Not Found	High	High	Not Found	High	High	Not Found	High	High	0.0006734	0.003938	19
35600	False	High	[K].ERFGIVTSSAGTGTTEDTEAK.[K]	1xTMT6plex [K21]; 1xTMT6plex [N-Term]	1.94067E-13	2.06754E-05	1	1	4	PROTEINSEQ_14596	PROTEINSEQ_14596 [179-199]		1	2615.35646	1.286	0.809	1.140	1.190	0.899						9.47	31.93	37.19	25.20	60.45	272.1	171.2	241.1	251.6	190.2	211.5	7.30	28.13	32.78	22.02	51.91	1.72	245.5	217.9		189.6	128.3		231.5	164.0		263.1	180.9		263.4	116.8		147.7	214.1			High	High	High	High	High	High	High	High	High	High	High	High	High	High	High	High	High	High	High	2.373E-05	1.886E-13	82
94025	False	High	[R].NEAVVISGR.[K]	1xTMT6plex [N-Term]	0.000210735	2.06754E-05	2	11	1	PROTEINSEQ_4169; PROTEINSEQ_4168	PROTEINSEQ_4169 [81-89]; PROTEINSEQ_4168 [81-89]		0	1173.67890	1.095	2.601	0.575	1.975	0.524						0.00	0.00	0.00	0.00	0.00	286.4	680.3	150.4	516.5	137.1	261.6							245.4			615.9			114.1			461.6			129.2			184.9			NotUnique	High	Not Found	Not Found	High	Not Found	Not Found	High	Not Found	Not Found	High	Not Found	Not Found	High	Not Found	Not Found	High	Not Found	Not Found	High	2.373E-05	0.0001588	50
22580	False	High	[K].DQTKPTPLILDEQGR.[T]	1xTMT6plex [K4]; 1xTMT6plex [N-Term]	6.13455E-07	2.06754E-05	1	3	2	PROTEINSEQ_10031	PROTEINSEQ_10031 [249-263]		0	2169.22795	0.987	0.881	0.997	0.959	0.787						14.37	34.83	8.06	20.82	4.84	255.9	228.5	258.4	248.6	204.0	259.3	15.86	34.46	9.91	21.86	6.85	2.24	245.4	192.8		265.3	163.4		210.2	207.5		259.6	178.9		201.8	175.4		186.2	255.2			High	High	Not Found	High	High	Not Found	High	High	Not Found	High	High	Not Found	High	High	Not Found	High	High	Not Found	High	2.373E-05	4.948E-07	28
6482	False	High	[K].ALEDADEK.[V]	1xTMT6plex [K8]; 1xTMT6plex [N-Term]	0.00427894	0.000582192	1	3	1	PROTEINSEQ_39972	PROTEINSEQ_39972 [72-79]		0	1348.73603	1.100	1.237	1.401	1.053	1.296						0.00	0.00	0.00	0.00	0.00	286.4	322.0	364.7	274.2	337.4	260.3							245.4			291.5			276.6			245.0			317.9			184.0				High	Not Found	Not Found	High	Not Found	Not Found	High	Not Found	Not Found	High	Not Found	Not Found	High	Not Found	Not Found	High	Not Found	Not Found	High	0.000436	0.00305	45
7910	False	High	[K].ALVISGR.[E]	1xTMT6plex [N-Term]	0.00656158	0.00104759	1	7	3	PROTEINSEQ_44194	PROTEINSEQ_44194 [286-292]		0	944.60903	0.979	0.758	0.869	0.603	0.906	0.975308842368237	0.860828644068187	0.58731533987285	0.244111726394928	0.958618522881651	1.14	5.99	8.13	17.48	7.84	214.4	166.0	159.0	101.8	188.4	219.0	48.68	79.55	52.06	62.76	65.82	51.13	245.4	80.1	69.4	350.4	60.7	73.1	194.3	72.0	59.5	180.1	46.1	40.8	334.0	74.3	86.0	208.4	90.9	131.5		High	High	High	High	High	High	High	High	High	High	High	High	High	High	High	High	High	High	High	0.0007932	0.004604	37
120446	False	High	[K].SVIENAK.[K]	1xTMT6plex [K7]; 1xTMT6plex [N-Term]	0.00635719	0.000950742	2	13	4	PROTEINSEQ_38737; PROTEINSEQ_38749	PROTEINSEQ_38737 [307-313]; PROTEINSEQ_38749 [307-313]		0	1218.74581	1.019	0.961	1.021	1.036	0.596	0.988886843488411	0.90821149699557	0.813099652771104	0.628872751076514	0.722153564386007	2.76	32.43	22.50	7.21	13.43	337.1	320.3	309.9	345.1	198.7	324.9	9.35	29.57	44.71	10.60	48.96	4.77	245.4	284.3	109.9	195.4	366.5	141.1	235.0	526.2	108.0	267.3	310.9	138.3	156.4	356.7	90.7	214.6	324.9	200.1	NotUnique	High	High	High	High	High	High	High	High	High	High	High	High	High	High	High	High	High	High	High	0.000741	0.004466	35
40235	False	High	[K].FGTSETSK.[TA]	1xTMT6plex [K8]; 1xTMT6plex [N-Term]	0.000720665	8.74561E-05	2	3	3	PROTEINSEQ_48599; PROTEINSEQ_48598	PROTEINSEQ_48599 [1523-1530]; [1586-1593]; PROTEINSEQ_48598 [1523-1530]; [1586-1593]		0	1314.73055	0.706	0.487	0.399	1.188	0.402	0.823590170414831	0.668125366243382	0.591776330955019	0.53135685829344	0.452250297408692	5.03	8.12	9.59	15.76	27.60	186.3	128.5	105.3	313.0	105.9	263.6	27.44	40.69	39.60	23.15	20.56	10.72	245.4	151.8	60.3	217.6	117.8	53.7	146.0	85.1	39.4	384.5	263.3	112.2	126.3	95.6	40.8	153.8	263.6	158.4	NotUnique	High	High	High	High	High	High	High	High	High	High	High	High	High	High	High	High	High	High	High	7.982E-05	0.0005316	35
9910	False	Medium	[R].AQLLPK.[A]	1xTMT6plex [K6]; 1xTMT6plex [N-Term]	0.118994	0.0139601	1	10	2	PROTEINSEQ_58909	PROTEINSEQ_58909 [1040-1045]		0	1127.75525	0.773	0.641	0.832	0.679	0.832						44.05	49.36	15.61	36.45	1.69	354.9	294.2	381.9	311.7	381.7	458.9	29.94	25.29	54.07	36.55	67.48	66.23	245.3	371.1		222.3	323.2		193.6	492.2		213.8	341.5		214.0	579.0		195.2	762.6			High	High	Not Found	High	High	Not Found	High	High	Not Found	High	High	Not Found	High	High	Not Found	High	High	Not Found	High	0.009766	0.07375	28
29136	False	High	[K].EFSPFGSITSAK.[V]	1xTMT6plex [K12]; 1xTMT6plex [N-Term]	6.52949E-08	2.06754E-05	1	20	3	PROTEINSEQ_40515	PROTEINSEQ_40515 [313-324]		0	1728.95726	0.955	0.878	1.109	0.875	1.120						0.73	4.78	81.00	40.23	0.30	144.4	132.7	167.6	132.2	169.3	151.1	84.07	80.60	22.07	104.48	83.80	83.62	245.3	61.4		229.6	63.7		148.8	123.4		304.8	43.1		315.5	77.3		210.8	76.6			High	High	High	High	High	High	High	High	High	High	High	High	High	High	High	High	High	High	High	2.373E-05	5.429E-08	80
27328	False	High	[R].EDQLQRK.[A]	1xTMT6plex [K7]; 1xTMT6plex [N-Term]	0.0608599	0.00707564	1	5	3	PROTEINSEQ_36109	PROTEINSEQ_36109 [48-54]		1	1374.81053	1.417	0.797	0.851	0.746	1.715						0.00	0.00	0.00	0.00	0.00	286.1	160.8	171.8	150.5	346.3	201.9							245.2			145.6			130.3			134.5			326.3			142.7				Medium	Medium	High	Medium	Medium	High	Medium	Medium	High	Medium	Medium	High	Medium	Medium	High	Medium	Medium	High	High	0.005066	0.03832	16
93518	False	High	[K].NASEMIDK.[L]	1xTMT6plex [K8]; 1xTMT6plex [N-Term]	0.000905204	8.74561E-05	2	8	3	PROTEINSEQ_14847; PROTEINSEQ_27420	PROTEINSEQ_14847 [239-246]; PROTEINSEQ_27420 [263-270]		0	1365.74482	1.616	1.572	0.249	1.591	1.256						125.04	123.74	611.52	114.21	21.40	334.1	325.0	51.5	328.9	259.8	206.8	21.74	20.81	128.34	13.83	61.67	77.07	245.2	329.0		253.7	345.6		8.6	201.5		266.5	305.2		390.6	146.9		269.3	112.2		NotUnique	High	High	High	High	High	High	High	High	High	High	High	High	High	High	High	High	High	High	High	7.982E-05	0.0006661	47
51658	False	High	[R].GTSAEQDNRFSNK.[Q]	1xTMT6plex [K13]; 1xTMT6plex [N-Term]	1.02805E-05	2.06754E-05	2	24	3	PROTEINSEQ_16974; PROTEINSEQ_16967	PROTEINSEQ_16974 [8-20]; PROTEINSEQ_16967 [8-20]		1	1911.99247	1.131	0.482	1.111	0.873	0.540						10.21	61.38	12.87	3.28	254.43	474.6	202.2	466.1	366.4	226.7	419.6	66.05	97.03	68.01	60.78	99.29	58.21	245.1	664.0		79.0	429.7		209.3	678.3		206.8	488.0		510.7	85.6		191.5	649.9		NotUnique	High	High	High	High	High	High	High	High	High	High	High	High	High	High	High	High	High	High	High	2.373E-05	8.02E-06	37
61520	False	High	[R].ILALDCGLK.[Y]	1xCarbamidomethyl [C6]; 1xTMT6plex [K9]; 1xTMT6plex [N-Term]	0.000293769	2.06754E-05	2	5	2	PROTEINSEQ_2664; PROTEINSEQ_2668	PROTEINSEQ_2664 [178-186]; PROTEINSEQ_2668 [178-186]		0	1460.89109	0.879	1.253	0.776	0.909	1.073						38.67	40.86	82.98	2.72	36.69	309.9	441.7	273.7	320.3	378.3	352.6	11.31	13.32	48.34	27.39	9.50	24.88	245.1		108.7	363.8		213.8	145.4		146.3	348.3		105.5	333.3		184.7	297.7		177.2	NotUnique	High	Not Found	High	High	Not Found	High	High	Not Found	High	High	Not Found	High	High	Not Found	High	High	Not Found	High	High	2.373E-05	0.0002194	51
125207	False	High	[K].TNEAQAIETAR.[A]	1xTMT6plex [N-Term]	8.86072E-07	2.06754E-05	1	1	2	PROTEINSEQ_8050	PROTEINSEQ_8050 [131-141]		0	1432.75934	0.819	0.531	0.694	0.842	0.757						38.06	26.16	41.26	59.27	22.46	264.5	171.6	224.2	272.0	244.5	323.0	11.03	0.04	13.96	29.81	3.52	24.61	245.1		79.2	155.3		75.6	187.7		76.0	301.1		88.0	224.7		114.4	191.5		231.2		High	Not Found	High	High	Not Found	High	High	Not Found	High	High	Not Found	High	High	Not Found	High	High	Not Found	High	High	2.373E-05	7.121E-07	69
128800	False	High	[K].VALEDDGFR.[L]	1xTMT6plex [N-Term]	0.00098746	8.74561E-05	1	3	2	PROTEINSEQ_3125	PROTEINSEQ_3125 [115-123]		0	1250.65783	1.373	1.696	1.672	0.075	0.046						33.01	128.46	20.97	61.53	84.99	295.6	365.3	360.0	16.2	9.9	215.3	4.64	68.65	15.87	81.57	93.86	35.13	245.1	257.6		561.8	197.1		243.9	347.1		7.5	26.3		4.2	19.9		118.1	277.5			High	High	Not Found	High	High	Not Found	High	High	Not Found	High	High	Not Found	High	High	Not Found	High	High	Not Found	High	7.982E-05	0.0007247	46
63843	False	High	[K].IIYIVHDEVK.[D]	1xTMT6plex [K10]; 1xTMT6plex [N-Term]	3.6469E-05	2.06754E-05	1	2	2	PROTEINSEQ_54277	PROTEINSEQ_54277 [197-206]		0	1687.01946	0.942	0.933	0.655	0.866	1.136						7.22	17.19	3.71	22.51	62.44	297.7	294.8	207.1	273.8	358.9	316.1	5.71	15.13	4.70	20.08	55.88	1.17	245.0	261.4		239.7	300.9		162.4	172.6		212.1	265.7		513.7	213.3		225.3	313.5			High	High	Not Found	High	High	Not Found	High	High	Not Found	High	High	Not Found	High	High	Not Found	High	High	Not Found	High	2.373E-05	2.805E-05	36
59467	False	High	[K].LFDAVNTK.[S]	1xTMT6plex [K8]; 1xTMT6plex [N-Term]	0.00321902	0.000437032	1	15	3	PROTEINSEQ_60697	PROTEINSEQ_60697 [72-79]		0	1365.81422	1.170	0.807	0.800	0.986	1.026						0.00	0.00	0.00	0.00	0.00	285.9	197.3	195.4	240.9	250.8	244.3							245.0			178.6			148.2			215.3			236.3			172.7				High	High	High	High	High	High	High	High	High	High	High	High	High	High	High	High	High	High	High	0.0003149	0.002322	30
133165	False	High	[M].VNFTVDQIR.[A]	1xTMT6plex [N-Term]	0.000487757	8.74561E-05	1	8	3	PROTEINSEQ_60081	PROTEINSEQ_60081 [2-10]		0	1320.74732	0.923	0.865	1.095	1.026	0.992	0.625129069069042	0.700658702831436	0.562311036549092	0.934714034297481	0.895015267236771	8.69	21.60	4.23	13.02	34.95	241.5	197.5	286.4	236.7	259.6	261.6	71.86	85.40	73.86	76.87	98.12	75.83	245.0	203.7	11.0	335.2	181.1	13.2	276.0	246.7	14.6	324.8	199.1	15.5	576.8	234.3	12.7	250.3	261.6	20.8		High	High	High	High	High	High	High	High	High	High	High	High	High	High	High	High	High	High	High	6.722E-05	0.0003631	53
55902	False	High	[K].IAETDFEK.[R]	1xTMT6plex [K8]; 1xTMT6plex [N-Term]	0.000634277	8.74561E-05	1	8	3	PROTEINSEQ_381	PROTEINSEQ_381 [148-155]		0	1410.78807	1.026	0.664	0.761	0.987	0.673						11.65	8.52	4.24	3.42	6.35	363.7	235.4	269.8	349.8	238.5	354.5	33.40	50.89	47.30	46.60	49.08	43.67	245.0		149.8	146.2		151.1	144.5		143.0	222.0		197.4	156.5		156.4	182.1		292.9		Medium	High	High	Medium	High	High	Medium	High	High	Medium	High	High	Medium	High	High	Medium	High	High	High	7.982E-05	0.0004704	49
96634	False	High	[K].NQDEQEIPFR.[L]	1xTMT6plex [N-Term]	0.000218006	2.06754E-05	3	7	3	PROTEINSEQ_12080; PROTEINSEQ_12081; PROTEINSEQ_45654	PROTEINSEQ_12080 [57-66]; PROTEINSEQ_12081 [57-66]; PROTEINSEQ_45654 [73-82]		0	1504.75934	1.191	0.931	1.007	0.928	0.922						12.23	11.70	3.27	60.13	23.84	236.4	184.8	199.9	184.2	183.0	198.5	26.59	26.11	18.27	65.70	37.02	15.20	245.0	164.8		201.7	140.6		172.6	151.2		272.3	93.7		225.4	126.3		156.3	178.2		NotUnique	High	High	High	High	High	High	High	High	High	High	High	High	High	High	High	High	High	High	High	2.373E-05	0.0001637	47
122535	False	High	[K].TEGSDLCDR.[V]	1xCarbamidomethyl [C7]; 1xTMT6plex [N-Term]	0.00238382	0.000309077	2	11	3	PROTEINSEQ_20811; PROTEINSEQ_20854	PROTEINSEQ_20811 [539-547]; PROTEINSEQ_20854 [539-547]		0	1281.59425	0.748	0.965	1.158	1.320	0.692						57.99	37.47	9.17	27.11	20.51	282.2	364.0	437.0	498.1	261.1	377.3	1.80	16.75	57.43	26.18	66.13	49.95	244.9		90.2	292.6		180.6	215.4		251.7	369.1		240.7	148.2		197.9	184.4		327.7	NotUnique	High	High	High	High	High	High	High	High	High	High	High	High	High	High	High	High	High	High	High	0.0002151	0.001725	37
128072	False	High	[K].TVSYLGLE.[-]	1xTMT6plex [N-Term]	0.0221193	0.00302773	1	1	3	PROTEINSEQ_43575	PROTEINSEQ_43575 [61-68]		0	1110.62441	0.986	0.769	0.731	1.475	0.010						4.81	69.33	2.22	24.35	0.00	602.9	469.9	446.9	901.9	9.6	611.3	89.56	116.41	85.42	70.88		86.76	244.8		411.9	132.5		664.6	168.4		336.7	464.6		627.0			4.4	211.5		749.9		Medium	High	High	Medium	High	High	Medium	High	High	Medium	High	High	Not Found	High	High	Medium	High	High	High	0.002431	0.01455	34
69091	False	High	[K].LTADELWK.[G]	1xTMT6plex [K8]; 1xTMT6plex [N-Term]	0.00144364	0.00023703	2	7	2	PROTEINSEQ_14452; PROTEINSEQ_14455	PROTEINSEQ_14452 [93-100]; PROTEINSEQ_14455 [93-100]		0	1433.84044	1.002	0.823	0.743	1.238	1.060						8.60	70.07	31.18	45.24	22.52	287.8	236.5	213.3	355.7	304.6	287.3	1.04	66.15	35.88	34.63	14.20	7.15	244.8	244.5		355.6	130.6		209.7	141.8		247.6	384.2		259.5	304.0		213.6	273.1		NotUnique	High	High	Not Found	High	High	Not Found	High	High	Not Found	High	High	Not Found	High	High	Not Found	High	High	Not Found	High	0.0001612	0.001054	51
40415	False	High	[K].FLDGIYVSEK.[G]	1xTMT6plex [K10]; 1xTMT6plex [N-Term]	1.02107E-05	2.06754E-05	1	1	5	PROTEINSEQ_36156	PROTEINSEQ_36156 [175-184]		0	1628.92998	0.983	0.921	0.867	0.983	0.880	0.773633841807249	0.661243743971472	0.957684671904268	0.785946632187886	0.597744374018307	7.82	4.01	53.92	10.73	2.21	285.7	204.4	184.7	431.3	182.8	290.6	106.33	111.71	104.30	85.38	112.61	101.20	244.8	685.7	9.4	185.0	679.9	17.5	140.1	585.1	25.7	385.4	604.3	17.0	172.3	622.5	17.6	205.4	783.4	25.9		High	High	High	High	High	High	High	High	High	High	High	High	High	High	High	High	High	High	High	2.373E-05	7.985E-06	75
52485	False	High	[R].GWVTFDR.[S]	1xTMT6plex [N-Term]	0.0276781	0.00341961	1	15	2	PROTEINSEQ_28396	PROTEINSEQ_28396 [465-471]		0	1109.59411	0.997	1.001	1.153	0.793	1.241						12.24	12.91	5.35	0.01	2.07	294.3	295.4	340.2	233.9	366.4	295.1	4.18	3.55	20.80	15.78	13.82	15.78	244.8	255.6		260.8	277.7		222.5	339.9		186.9	220.1		313.0	364.7		186.5	330.1			High	High	Not Found	High	High	Not Found	High	High	Not Found	High	High	Not Found	High	High	Not Found	High	High	Not Found	High	0.002729	0.018	32
111566	False	High	[K].SESPKEPEQLR.[K]	1xTMT6plex [K5]; 1xTMT6plex [N-Term]	0.00290057	0.000389457	1	2	2	PROTEINSEQ_52088	PROTEINSEQ_52088 [4-14]		1	1757.97978	0.801	0.972	0.696	0.999	1.101						21.34	180.13	74.30	15.29	22.79	332.6	403.4	288.8	414.6	457.0	415.0	21.33	88.12	26.12	26.89	59.50	40.60	244.8	326.5		757.8	178.2		264.0	206.4		305.6	422.7		275.0	645.9		218.3	557.6			High	High	Not Found	High	High	Not Found	High	High	Not Found	High	High	Not Found	High	High	Not Found	High	High	Not Found	High	0.0002906	0.002094	40
111140	False	High	[K].SEETNQQEVANSLAK.[L]	1xTMT6plex [K15]; 1xTMT6plex [N-Term]	2.31132E-05	2.06754E-05	2	3	2	PROTEINSEQ_45614; PROTEINSEQ_41090	PROTEINSEQ_45614 [457-471]; PROTEINSEQ_41090 [1566-1580]		0	2106.10790	0.940	0.691	1.588	0.881	0.939						6.85	40.97	3.28	18.14	42.46	264.4	194.4	446.7	247.7	264.1	281.3	10.94	33.51	7.56	12.79	34.80	4.43	244.8		79.2	138.2		109.0	357.4		158.5	202.2		108.7	193.6		155.0	205.2		163.7	NotUnique	High	Not Found	High	High	Not Found	High	High	Not Found	High	High	Not Found	High	High	Not Found	High	High	Not Found	High	High	2.373E-05	1.785E-05	45
136158	False	High	[K].VVVSASTR.[E]	1xTMT6plex [N-Term]	0.00681516	0.00116532	1	2	1	PROTEINSEQ_9979	PROTEINSEQ_9979 [101-108]		0	1047.63597	1.364	0.767	0.746	0.782	0.857						0.00	0.00	0.00	0.00	0.00	285.6	160.5	156.1	163.7	179.4	209.4							244.7			145.3			118.4			146.3			169.1			148.0				High	Not Found	Not Found	High	Not Found	Not Found	High	Not Found	Not Found	High	Not Found	Not Found	High	Not Found	Not Found	High	Not Found	Not Found	High	0.0008298	0.00478	31
140111	False	Medium	[RK].YSLSPSK.[S]	1xTMT6plex [K7]; 1xTMT6plex [N-Term]	0.0923301	0.010686	2	4	3	PROTEINSEQ_48599; PROTEINSEQ_48598	PROTEINSEQ_48599 [785-791]; PROTEINSEQ_48598 [785-791]		0	1239.73491	0.892	0.903	0.643	1.125	0.852						25.39	48.81	47.46	10.57	1.75	306.6	310.5	221.1	386.8	293.2	343.9	10.06	11.56	10.34	23.87	35.10	33.53	244.7	277.7		305.1	262.3		180.4	177.0		291.5	385.8		214.4	340.9		190.9	437.9		NotUnique	Medium	High	Medium	Medium	High	Medium	Medium	High	Medium	Medium	High	Medium	Medium	High	Medium	Medium	High	Medium	High	0.007469	0.05761	21
135816	False	High	[K].VVGEDVATSSSAK.[K]	1xTMT6plex [K13]; 1xTMT6plex [N-Term]	2.78142E-06	2.06754E-05	1	8	2	PROTEINSEQ_8768	PROTEINSEQ_8768 [916-928]		0	1707.95290	1.026	0.795	0.909	0.885	0.964						20.41	50.61	43.80	15.21	8.89	114.2	88.5	101.2	98.6	107.4	111.4	102.38	113.89	111.64	83.30	96.87	92.19	244.6		14.8	244.0		12.8	223.8		13.0	173.3		20.1	234.1		21.2	171.5		30.7		High	Not Found	High	High	Not Found	High	High	Not Found	High	High	Not Found	High	High	Not Found	High	High	Not Found	High	High	2.373E-05	2.21E-06	63
123569	False	High	[K].TGVAVAR.[A]	1xTMT6plex [N-Term]	0.00974568	0.00157085	3	3	3	PROTEINSEQ_3374; PROTEINSEQ_3376; PROTEINSEQ_3372	PROTEINSEQ_3374 [1522-1528]; PROTEINSEQ_3376 [1522-1528]; PROTEINSEQ_3372 [1522-1528]		0	902.56208	0.704	1.403	1.353	1.387	0.984	0.516981465247846	0.612101512254794	0.737499653789749	0.402105728431562	0.881123778414292	17.88	28.63	44.76	24.02	8.30	179.4	387.3	313.1	320.9	298.4	285.7	31.80	20.34	43.86	31.16	22.26	16.06	244.6	151.3	52.7	406.9	272.0	170.6	428.0	217.8	117.2	461.4	254.6	128.6	281.2	323.8	103.9	226.4	285.7	138.9	NotUnique	High	High	High	High	High	High	High	High	High	High	High	High	High	High	High	High	High	High	High	0.001257	0.00674	36
136375	False	High	[K].VYGPGVAK.[T]	1xTMT6plex [K8]; 1xTMT6plex [N-Term]	0.00191874	0.000290424	2	9	2	PROTEINSEQ_42433; PROTEINSEQ_42438	PROTEINSEQ_42433 [747-754]; PROTEINSEQ_42438 [747-754]		0	1248.77163	0.836	1.254	0.751	0.625	0.986						15.34	1.14	31.38	62.06	9.61	341.5	511.8	306.6	255.0	402.8	408.3	25.13	11.86	18.80	45.16	1.63	10.78	244.5		132.3	426.0		245.2	265.8		100.4	317.3		73.4	375.2		186.0	267.4		264.6	NotUnique	High	Not Found	High	High	Not Found	High	High	Not Found	High	High	Not Found	High	High	Not Found	High	High	Not Found	High	High	0.0002072	0.001394	42
102531	False	High	[K].QNEEFRPFIR.[R]	1xTMT6plex [N-Term]	0.000487757	8.74561E-05	2	2	2	PROTEINSEQ_17776; PROTEINSEQ_50377	PROTEINSEQ_17776 [140-149]; PROTEINSEQ_50377 [105-114]		0	1564.84334	0.797	1.412	1.368	1.012	1.038						15.24	3.98	9.19	35.15	41.83	149.0	264.2	255.9	189.2	194.1	187.0	80.83	73.31	63.70	92.48	37.11	70.49	244.5	65.6		424.6	136.4		315.3	135.7		369.7	72.8		239.3	133.9		228.5	108.2		NotUnique	High	High	Not Found	High	High	Not Found	High	High	Not Found	High	High	Not Found	High	High	Not Found	High	High	Not Found	High	6.722E-05	0.0003631	31
35012	False	High	[K].EQITGQIDK.[NS]	1xTMT6plex [K9]; 1xTMT6plex [N-Term]	0.000474772	6.082E-05	1	6	3	PROTEINSEQ_16946	PROTEINSEQ_16946 [611-619]		0	1489.86263	0.827	0.859	0.792	0.978	0.975	0.905191213150269	0.57428388383276	0.509724483337082	0.862065072241897	0.80280914873793	7.31	1.91	1.64	1.96	1.78	285.3	214.6	203.2	214.7	226.8	222.5	64.24	67.69	66.36	77.88	69.32	70.17	244.5	52.4	110.1	194.3	61.3	155.6	154.1	53.8	120.6	191.9	64.8	186.0	213.7	68.5	182.9	157.3	78.8	246.8		High	High	High	High	High	High	High	High	High	High	High	High	High	High	High	High	High	High	High	4.686E-05	0.0003518	47
643	False	High	[K].AAETCQEPK.[E]	1xCarbamidomethyl [C5]; 1xTMT6plex [K9]; 1xTMT6plex [N-Term]	0.000131008	2.06754E-05	2	3	4	PROTEINSEQ_27882; PROTEINSEQ_27879	PROTEINSEQ_27882 [83-91]; PROTEINSEQ_27879 [83-91]		0	1491.78775	1.458	0.838	0.995	1.702	0.010						29.92	99.46	65.91	12.25	0.00	93.9	131.0	92.2	333.0	4.0	195.7	71.32	30.99	58.64	72.48		58.15	244.5	79.2	29.2	148.4	78.5	57.7	147.6	55.4	34.5	297.6	454.7	32.2	3.8			138.3	216.5	30.9	NotUnique	High	High	High	High	High	High	High	High	High	High	High	High	High	Not Found	Not Found	High	High	High	High	2.373E-05	9.87E-05	45
43767	False	High	[K].GCLLYGPPGTGK.[T]	1xCarbamidomethyl [C2]; 1xTMT6plex [K12]; 1xTMT6plex [N-Term]	5.53262E-06	2.06754E-05	1	2	2	PROTEINSEQ_8910	PROTEINSEQ_8910 [183-194]		0	1677.93983	0.945	1.247	0.646	0.706	1.404						24.40	30.01	50.47	8.02	45.89	213.0	281.2	145.7	159.2	316.7	225.5	40.13	35.24	17.09	53.91	90.69	60.31	244.4	134.2		328.4	199.9		124.8	111.2		212.5	89.6		638.3	133.6		251.4	143.0			High	High	Not Found	High	High	Not Found	High	High	Not Found	High	High	Not Found	High	High	Not Found	High	High	Not Found	High	2.373E-05	4.341E-06	73
123443	False	High	[K].TGRFEEAAGAAPCR.[L]	1xCarbamidomethyl [C13]; 1xTMT6plex [N-Term]	2.2066E-06	2.06754E-05	2	8	3	PROTEINSEQ_23712; PROTEINSEQ_23709	PROTEINSEQ_23712 [330-343]; PROTEINSEQ_23709 [323-336]		1	1721.85907	1.560	0.074	1.039	1.424	0.128	0.492209909894061	0.368031714907245	0.664932982071698	0.834469796416586	0.582203636442952	11.45	49.24	3.30	63.44	121.77	292.2	14.4	200.8	275.2	24.7	193.3	29.59	35.92	11.10	49.59	128.36	5.25	244.3	393.8	94.6	20.4	13.2	5.0	140.8	173.0	86.3	332.1	231.5	48.2	6.0	22.3	66.3	129.2	193.3	121.9	NotUnique	High	High	High	High	High	High	High	High	High	High	High	High	High	High	High	High	High	High	High	2.373E-05	1.751E-06	52
137883	False	High	[R].YDASRDEYVR.[G]	1xTMT6plex [N-Term]	0.00414335	0.000582192	1	1	1	PROTEINSEQ_16685	PROTEINSEQ_16685 [67-76]		1	1502.74369	1.276	0.543	0.149	0.401	3.657						0.00	0.00	0.00	0.00	0.00	285.1	121.4	33.4	89.5	816.8	223.4							244.3			109.9			25.3			80.0			769.7			157.9				High	Not Found	Not Found	High	Not Found	Not Found	High	Not Found	Not Found	High	Not Found	Not Found	High	Not Found	Not Found	High	Not Found	Not Found	High	0.000436	0.002965	29
129138	False	High	[K].VAVDVLK.[E]	1xTMT6plex [K7]; 1xTMT6plex [N-Term]	0.018588	0.00269496	1	9	1	PROTEINSEQ_15520	PROTEINSEQ_15520 [141-147]		0	1201.79203	0.940	1.323	1.329	1.014	1.150						0.00	0.00	0.00	0.00	0.00	284.9	401.0	402.7	307.3	348.4	303.0							244.1			363.0			305.4			274.6			328.3			214.2				High	Not Found	Not Found	High	Not Found	Not Found	High	Not Found	Not Found	High	Not Found	Not Found	High	Not Found	Not Found	High	Not Found	Not Found	High	0.002134	0.01237	39
70079	False	High	[R].ITVEDSDK.[Q]	1xTMT6plex [K8]; 1xTMT6plex [N-Term]	0.0170423	0.00263762	2	9	2	PROTEINSEQ_37428; PROTEINSEQ_37427	PROTEINSEQ_37428 [651-658]; PROTEINSEQ_37427 [621-628]		0	1364.76733	0.842	1.182	1.216	1.225	0.712						0.00	0.00	0.00	0.00	0.00	284.9	399.5	411.3	414.4	240.6	338.1							244.1			361.7			311.9			370.3			226.7			239.0			NotUnique	High	Not Found	High	High	Not Found	High	High	Not Found	High	High	Not Found	High	High	Not Found	High	High	Not Found	High	High	0.002053	0.01141	27
19076	False	High	[K].DGVPEGAQLQGPVHR.[N]	1xTMT6plex [N-Term]	4.07712E-07	2.06754E-05	4	9	2	PROTEINSEQ_50251; PROTEINSEQ_50242; PROTEINSEQ_50247; PROTEINSEQ_50235	PROTEINSEQ_50251 [270-284]; PROTEINSEQ_50242 [269-283]; PROTEINSEQ_50247 [201-215]; PROTEINSEQ_50235 [199-213]		0	1788.95541	1.198	1.049	1.287	0.069	1.829						15.31	30.43	8.58	34.93	41.87	232.4	203.4	249.5	13.4	354.7	193.9	28.36	41.72	22.17	18.73	24.99	14.13	244.0	159.9		249.6	137.6		221.6	183.5		10.5	12.9		279.6	382.7		151.5	175.4		NotUnique	High	High	Not Found	High	High	Not Found	High	High	Not Found	High	High	Not Found	High	High	Not Found	High	High	Not Found	High	2.373E-05	3.306E-07	60
135343	False	High	[K].VTLSTDK.[N]	1xTMT6plex [K7]; 1xTMT6plex [N-Term]	0.0661775	0.00767514	3	14	2	PROTEINSEQ_38688; PROTEINSEQ_60371; PROTEINSEQ_38699	PROTEINSEQ_38688 [879-885]; PROTEINSEQ_60371 [879-885]; PROTEINSEQ_38699 [879-885]		0	1221.74547	0.890	0.939	0.636	1.034	0.576						12.06	21.51	22.02	19.77	11.55	325.4	343.3	232.4	377.9	210.6	365.4	18.81	9.96	9.48	11.59	40.28	29.96	243.9	313.7		289.6	337.7		164.8	214.1		311.1	345.1		148.1	254.8		208.3	453.1		NotUnique	High	High	Not Found	High	High	Not Found	High	High	Not Found	High	High	Not Found	High	High	Not Found	High	High	Not Found	High	0.005424	0.0415	28
122917	False	High	[K].TFDQLTPEESK.[E]	1xTMT6plex [K11]; 1xTMT6plex [N-Term]	1.24683E-07	2.06754E-05	2	5	3	PROTEINSEQ_34325; PROTEINSEQ_34324	PROTEINSEQ_34325 [68-78]; PROTEINSEQ_34324 [68-78]		0	1752.94200	0.887	0.498	0.607	1.434	0.757						12.82	22.49	35.56	35.83	3.06	412.9	232.0	282.4	667.7	352.2	465.6	50.37	42.19	30.78	30.55	63.05	60.69	243.8		194.0	154.4		139.0	171.7		131.9	479.1		333.2	205.5		259.7	208.0		442.3	NotUnique	High	High	High	High	High	High	High	High	High	High	High	High	High	High	High	High	High	High	High	2.373E-05	1.026E-07	82
108017	False	High	[K].RQVSVEEAK.[N]	1xTMT6plex [K9]; 1xTMT6plex [N-Term]	4.47984E-06	2.06754E-05	1	3	2	PROTEINSEQ_2722	PROTEINSEQ_2722 [135-143]		1	1503.88951	0.841	0.926	1.168	0.905	0.965						1.00	17.21	52.76	26.57	65.46	359.2	395.4	498.8	386.4	411.9	427.0	32.37	15.55	17.24	54.28	28.19	31.46	243.8	382.4		320.5	404.8		427.6	380.2		230.4	487.0		475.0	303.7		240.7	535.4			High	High	Not Found	High	High	Not Found	High	High	Not Found	High	High	Not Found	High	High	Not Found	High	High	Not Found	High	2.373E-05	3.529E-06	56
69068	False	High	[K].LSYGPEEK.[D]	1xTMT6plex [K8]; 1xTMT6plex [N-Term]	0.00282586	0.000389457	1	3	3	PROTEINSEQ_38727	PROTEINSEQ_38727 [826-833]		0	1380.77750	1.260	0.375	0.175	2.226	0.659	0.630768675317027	0.659667716661594	0.478357755537899	0.806253383430108	0.6705542919463	15.03	73.45	77.06	124.55	48.96	96.4	28.7	21.9	217.6	64.4	97.8	68.47	88.06	24.20	69.25	99.77	54.48	243.8	81.3	31.0	8.4	26.3	32.0	16.6	24.0	6.4	65.2	323.2	87.2	190.0	17.5	29.4	144.9	76.5	58.7		High	Medium	High	High	Medium	High	High	Medium	High	High	Medium	High	High	Medium	High	High	Medium	High	High	0.0002758	0.002034	32
30797	False	High	[K].ELDEITAK.[R]	1xTMT6plex [K8]; 1xTMT6plex [N-Term]	0.000775889	8.74561E-05	1	5	2	PROTEINSEQ_49113	PROTEINSEQ_49113 [215-222]		0	1376.80372	1.120	1.760	1.954	1.181	1.725						9.96	35.58	13.36	58.49	1.42	169.3	266.1	295.4	178.6	260.8	151.2	67.48	47.41	64.95	28.11	75.54	74.57	243.8		32.6	341.4		82.7	368.0		67.3	195.2		58.5	446.0		65.6	192.1		50.5		High	Not Found	High	High	Not Found	High	High	Not Found	High	High	Not Found	High	High	Not Found	High	High	Not Found	High	High	7.982E-05	0.0005744	46
68392	False	High	[K].LSLVPSSAR.[L]	1xTMT6plex [N-Term]	0.00436233	0.00060489	2	7	2	PROTEINSEQ_57927; PROTEINSEQ_57923	PROTEINSEQ_57927 [123-131]; PROTEINSEQ_57923 [123-131]		0	1158.70439	2.018	0.130	1.296	0.940	0.139						0.00	0.00	0.00	0.00	0.00	284.4	18.3	182.6	132.5	19.5	140.9							243.7			16.6			138.5			118.4			18.4			99.6			NotUnique	High	High	Not Found	High	High	Not Found	High	High	Not Found	High	High	Not Found	High	High	Not Found	High	High	Not Found	High	0.0004478	0.003112	44
97559	False	High	[R].NTLNIDK.[L]	1xTMT6plex [K7]; 1xTMT6plex [N-Term]	0.0232482	0.00309122	1	10	2	PROTEINSEQ_54985	PROTEINSEQ_54985 [304-310]		0	1275.76727	1.048	0.862	0.942	1.312	0.739						7.12	18.60	34.57	27.59	35.00	309.9	254.8	278.5	387.9	218.5	295.7	12.09	22.83	37.13	20.68	37.50	5.33	243.7	284.7		196.0	274.9		161.4	313.9		401.7	281.6		156.9	258.7		201.3	307.1			High	High	Not Found	High	High	Not Found	High	High	Not Found	High	High	Not Found	High	High	Not Found	High	High	Not Found	High	0.002481	0.0153	43
51739	False	High	[R].GTTLSGGQK.[QA]	1xTMT6plex [K9]; 1xTMT6plex [N-Term]	9.98191E-05	2.06754E-05	3	12	1	PROTEINSEQ_38549; PROTEINSEQ_39765; PROTEINSEQ_39758	PROTEINSEQ_38549 [532-540]; PROTEINSEQ_39765 [592-600]; PROTEINSEQ_39758 [592-600]		0	1306.77309	0.793	0.715	1.690	1.945	0.591						0.00	0.00	0.00	0.00	0.00	284.4	256.4	605.9	697.1	211.8	358.5							243.7			232.1			459.5			623.0			199.6			253.4			NotUnique	High	Not Found	Not Found	High	Not Found	Not Found	High	Not Found	Not Found	High	Not Found	Not Found	High	Not Found	Not Found	High	Not Found	Not Found	High	2.373E-05	7.566E-05	48
60545	False	High	[K].LGLQSLR.[N]	1xTMT6plex [N-Term]	0.0269967	0.00331019	1	3	1	PROTEINSEQ_29868	PROTEINSEQ_29868 [143-149]		0	1015.64615	1.090	0.919	0.893	0.957	0.863						0.00	0.00	0.00	0.00	0.00	284.3	239.7	232.7	249.6	225.1	260.7							243.6			217.0			176.5			223.1			212.1			184.3				High	Not Found	Not Found	High	Not Found	Not Found	High	Not Found	Not Found	High	Not Found	Not Found	High	Not Found	Not Found	High	Not Found	Not Found	High	0.002665	0.01753	39
21073	False	High	[K].DMEESIR.[N-]	1xTMT6plex [N-Term]	0.0144167	0.0022759	1	6	2	PROTEINSEQ_38022	PROTEINSEQ_38022 [393-399]		0	1108.55059	1.935	2.112	0.916	0.268	1.391						120.42	105.75	126.56	33.76	16.50	333.4	363.8	157.9	46.2	239.6	172.3	22.36	11.40	26.72	94.58	62.16	74.20	243.6	329.8		303.8	361.6		98.9	164.7		92.6	17.3		361.8	134.9		218.1	96.2			High	High	Not Found	High	High	Not Found	High	High	Not Found	High	High	Not Found	High	High	Not Found	High	High	Not Found	High	0.001802	0.009728	26
110471	False	Medium	[K].SDFCLK.[L]	1xCarbamidomethyl [C4]; 1xTMT6plex [K6]; 1xTMT6plex [N-Term]	0.27289	0.0292928	1	4	2	PROTEINSEQ_58469	PROTEINSEQ_58469 [798-803]		0	1227.68077	0.997	1.715	0.954	1.324	0.045						32.45	6.57	0.18	14.54	35.42	338.0	581.4	323.5	448.8	15.2	339.0	24.24	47.06	52.40	40.20	21.54	52.55	243.6		130.1	372.4		361.9	166.3		178.7	299.4		240.9	12.3		8.1	162.2		300.7		Medium	Not Found	Medium	Medium	Not Found	Medium	Medium	Not Found	Medium	Medium	Not Found	Medium	Medium	Not Found	Medium	Medium	Not Found	Medium	Medium	0.02071	0.1645	21
71343	False	High	[K].LYCNVDSNK.[Q]	1xCarbamidomethyl [C3]; 1xTMT6plex [K9]; 1xTMT6plex [N-Term]	0.000443788	2.06754E-05	4	21	4	PROTEINSEQ_11084; PROTEINSEQ_11090; PROTEINSEQ_11081; PROTEINSEQ_11077	PROTEINSEQ_11084 [409-417]; PROTEINSEQ_11090 [409-417]; PROTEINSEQ_11081 [409-417]; PROTEINSEQ_11077 [409-417]		0	1570.82995	0.957	0.833	0.725	1.083	1.303						10.53	22.29	8.01	7.94	34.25	265.8	231.4	201.2	300.7	361.9	277.7	9.46	20.47	8.19	8.13	31.30	0.57	243.5	209.6		242.4	183.4		144.0	183.7		253.7	267.9		427.1	260.8		195.5	278.8		NotUnique	High	High	High	High	High	High	High	High	High	High	High	High	High	High	High	High	High	High	High	2.373E-05	0.0003299	44
6648	False	High	[R].ALENVLSGKA.[-]	1xTMT6plex [K9]; 1xTMT6plex [N-Term]	0.00026538	2.06754E-05	1	1	3	PROTEINSEQ_355	PROTEINSEQ_355 [90-99]		1	1459.88845	1.696	1.093	1.428	1.285	0.015						0.64	34.21	17.75	11.95	38.69	284.2	140.3	180.9	174.8	4.4	166.8	68.72	83.17	101.51	97.41	71.50	86.89	243.5	356.0	22.5	127.0	376.3	36.0	137.2	517.1	21.9	156.2	438.5	21.1	2.4	7.0		117.9	375.4	24.6		High	High	High	High	High	High	High	High	High	High	High	High	High	High	Not Found	High	High	High	High	2.373E-05	0.0001994	50
117594	False	High	[K].SRSEQLTDR.[S]	1xTMT6plex [N-Term]	0.000581153	8.74561E-05	2	5	2	PROTEINSEQ_7384; PROTEINSEQ_7385	PROTEINSEQ_7384 [607-615]; PROTEINSEQ_7385 [607-615]		1	1320.70691	1.021	0.536	1.504	2.316	0.766						26.56	22.78	0.77	22.76	86.14	158.1	82.9	232.8	358.6	118.5	154.8	74.50	102.45	90.56	77.05	29.46	90.99	243.4		28.5	187.8		14.6	377.0		40.8	590.4		78.0	138.0		43.8	234.9		43.3	NotUnique	High	Not Found	High	High	Not Found	High	High	Not Found	High	High	Not Found	High	High	Not Found	High	High	Not Found	High	High	6.722E-05	0.0004312	47
97793	False	High	[K].NVESFASMLR.[RH]	1xOxidation [M8]; 1xTMT6plex [N-Term]	0.00016282	2.06754E-05	2	5	4	PROTEINSEQ_2374; PROTEINSEQ_2372	PROTEINSEQ_2374 [75-84]; PROTEINSEQ_2372 [81-90]		0	1398.72487	0.711	0.871	0.923	1.471	0.791	0.763660373140344	0.765582685491456	0.952099955897754	0.517087673049004	0.611320504269675	13.02	35.02	26.29	50.71	1.15	367.6	265.4	441.1	544.8	568.5	562.7	35.54	68.79	38.32	81.38	52.20	53.28	243.4	310.0	182.8	240.3	186.3	304.9	273.6	380.0	274.5	306.0	458.2	640.3	173.4	513.1	284.6	164.5	562.7	477.1	NotUnique	High	High	High	High	High	High	High	High	High	High	High	High	High	High	High	High	High	High	High	2.373E-05	0.0001224	63
104140	False	High	[K].QSTVLAPVIDLK.[R]	1xTMT6plex [K12]; 1xTMT6plex [N-Term]	4.59639E-05	2.06754E-05	1	7	2	PROTEINSEQ_52677	PROTEINSEQ_52677 [47-58]		0	1742.08279	1.012	1.048	1.178	1.162	0.951						11.85	10.91	15.55	31.15	6.10	250.2	259.0	291.2	287.1	234.9	247.1	17.87	16.99	8.12	35.41	0.86	6.67	243.4	185.8		264.6	210.5		208.5	265.7		331.4	187.0		222.7	210.7		183.1	235.7			High	High	Not Found	High	High	Not Found	High	High	Not Found	High	High	Not Found	High	High	Not Found	High	High	Not Found	High	2.373E-05	3.513E-05	41
132501	False	High	[K].VLSLVDDPR.[N]	1xTMT6plex [N-Term]	0.00672961	0.00106838	1	7	1	PROTEINSEQ_9362	PROTEINSEQ_9362 [136-144]		0	1242.72552	1.566	4.410	1.911	0.034	0.010						0.00	0.00	0.00	0.00	0.00	284.0	799.7	346.5	6.2		181.4							243.4			724.0			262.8			5.5						128.2				High	Not Found	Not Found	High	Not Found	Not Found	High	Not Found	Not Found	High	Not Found	Not Found	Not Found	Not Found	Not Found	High	Not Found	Not Found	High	0.0008035	0.004718	57
115523	False	High	[K].SNEDSLILEK.[S]	1xTMT6plex [K10]; 1xTMT6plex [N-Term]	4.66664E-06	2.06754E-05	1	6	2	PROTEINSEQ_19524	PROTEINSEQ_19524 [298-307]		0	1605.90997	1.293	1.020	1.597	1.127	1.226						0.00	0.00	0.00	0.00	0.00	284.0	224.0	350.9	247.5	269.3	219.7							243.4			202.8			266.1			221.2			253.8			155.3				High	Not Found	High	High	Not Found	High	High	Not Found	High	High	Not Found	High	High	Not Found	High	High	Not Found	High	High	2.373E-05	3.681E-06	67
127146	False	High	[R].TSVALEK.[N]	1xTMT6plex [K7]; 1xTMT6plex [N-Term]	0.00782803	0.0012384	1	4	2	PROTEINSEQ_28899	PROTEINSEQ_28899 [414-420]		0	1205.75056	1.381	1.043	0.946	0.117	0.767						17.12	51.29	20.06	30.46	62.12	269.2	203.4	184.4	22.9	149.6	195.0	7.60	38.33	10.37	20.03	47.10	8.67	243.4	215.1		243.1	141.2		150.5	147.6		23.6	16.7		199.3	95.5		129.6	207.3			High	High	Not Found	High	High	Not Found	High	High	Not Found	High	High	Not Found	High	High	Not Found	High	High	Not Found	High	0.000984	0.005472	35
127370	False	High	[K].TTIFTDAK.[E]	1xTMT6plex [K8]; 1xTMT6plex [N-Term]	0.00202262	0.000290424	1	2	3	PROTEINSEQ_20209	PROTEINSEQ_20209 [12-19]		0	1354.79824	0.830	1.143	0.765	0.997	1.493						0.00	0.00	0.00	0.00	0.00	284.0	391.3	261.7	341.3	511.0	342.2							243.4			354.2			198.5			305.0			481.5			241.9				High	High	Not Found	High	High	Not Found	High	High	Not Found	High	High	Not Found	High	High	Not Found	High	High	Not Found	High	0.0002072	0.001466	34
137689	False	High	[K].YALPLVGHR.[K]	1xTMT6plex [N-Term]	0.000213614	2.06754E-05	2	7	3	PROTEINSEQ_48241; PROTEINSEQ_48237	PROTEINSEQ_48241 [391-399]; PROTEINSEQ_48237 [440-448]		0	1254.75201	1.224	0.705	1.290	0.803	0.802	0.536778784417085	0.881408995049987	0.769364550361924	0.289880907251647	0.98445807546275	8.68	4.86	50.65	12.59	8.45	782.3	450.7	543.0	559.7	641.6	639.2	54.64	16.86	75.59	44.57	64.53	47.80	243.3	659.7	335.7	354.7	413.2	240.7	263.6	467.8	544.5	193.3	471.8	224.3	192.5	897.5	292.9	190.4	639.2	480.6	NotUnique	High	High	High	High	High	High	High	High	High	High	High	High	High	High	High	High	High	High	High	2.373E-05	0.0001609	45
34494	False	High	[K].EPTAVLK.[D]	1xTMT6plex [K7]; 1xTMT6plex [N-Term]	0.0623385	0.00725377	2	9	2	PROTEINSEQ_57846; PROTEINSEQ_57851	PROTEINSEQ_57846 [1048-1054]; PROTEINSEQ_57851 [1048-1054]		0	1215.77130	1.236	0.055	1.001	1.429	1.436						29.89	44.65	9.03	86.41	0.83	366.2	16.2	296.7	423.3	425.5	296.3	35.23	33.66	0.95	76.77	8.44	7.65	243.3		152.9	18.7		5.6	226.5		110.3	205.9		311.6	377.7		206.2	198.4		187.8	NotUnique	Medium	Not Found	High	Medium	Not Found	High	Medium	Not Found	High	Medium	Not Found	High	Medium	Not Found	High	Medium	Not Found	High	High	0.005193	0.03931	25
132720	False	High	[K].VLYDFNK.[I]	1xTMT6plex [K7]; 1xTMT6plex [N-Term]	0.00574335	0.000933987	2	18	3	PROTEINSEQ_11247; PROTEINSEQ_11164	PROTEINSEQ_11247 [45-51]; PROTEINSEQ_11164 [45-51]		0	1356.79276	1.296	1.136	1.195	1.036	0.949	0.831167912636521	0.851417636258215	0.762790791008328	0.962385350289621	0.835092326548209	7.37	63.93	36.98	50.13	2.61	137.3	110.7	196.6	117.5	159.8	171.3	81.12	60.13	60.12	72.12	59.23	71.61	243.3	115.8	12.1	225.4	101.5	36.7	149.1	176.4	17.1	202.9	98.8	16.9	196.0	144.2	21.9	154.9	171.3	16.5	NotUnique	High	High	High	High	High	High	High	High	High	High	High	High	High	High	High	High	High	High	High	0.0006992	0.004054	32
96875	False	High	[R].NRDHDTFLAVR.[Y]	1xTMT6plex [N-Term]	0.00589126	0.000933987	1	7	5	PROTEINSEQ_1640	PROTEINSEQ_1640 [208-218]		1	1572.84440	1.185	0.933	1.321	1.009	0.680	0.697542563796004	0.471861932337937	0.6956623495867	0.770371913744815	0.51345735431531	29.96	2.06	36.36	15.31	6.08	283.9	226.7	519.8	241.7	213.2	241.3	51.65	27.47	42.73	54.94	26.17	30.33	243.3	487.0	73.9	205.2	324.3	99.2	181.1	447.8	230.3	216.0	368.5	57.0	147.5	241.6	97.3	169.3	393.5	144.9		High	High	High	High	High	High	High	High	High	High	High	High	High	High	High	High	High	High	High	0.0007076	0.004162	29
13189	False	High	[R].AVLCPQPTR.[Q]	1xCarbamidomethyl [C4]; 1xTMT6plex [N-Term]	0.0017962	0.000264423	1	9	8	PROTEINSEQ_45503	PROTEINSEQ_45503 [175-183]		0	1270.71391	1.052	0.823	0.850	0.925	1.125	0.933658602211204	0.669173899463175	0.765411657061418	0.623792494101294	0.994295280453857	45.53	24.27	34.26	9.86	6.27	283.8	259.7	268.2	165.6	370.0	315.6	49.62	54.12	60.03	50.59	52.16	38.90	243.2	148.4	156.5	360.6	108.4	114.4	326.2	92.7	100.4	321.6	139.3	62.6	412.5	115.7	168.9	275.1	167.2	189.5		High	High	High	High	High	High	High	High	High	High	High	High	High	High	High	High	High	High	High	0.0001933	0.001307	35
55539	False	High	[K].LAANISGDK.[L]	1xTMT6plex [K9]; 1xTMT6plex [N-Term]	8.53669E-05	2.06754E-05	1	2	2	PROTEINSEQ_48212	PROTEINSEQ_48212 [54-62]		0	1346.80439	1.291	0.930	1.368	1.130	0.844						22.37	58.90	7.43	47.84	52.55	498.4	359.1	528.1	436.3	325.7	386.0	72.15	3.56	49.15	88.12	9.22	55.26	243.2		283.3	317.0		162.2	278.7		284.1	187.9		362.8	287.5		158.7	180.6		350.2		High	Not Found	High	High	Not Found	High	High	Not Found	High	High	Not Found	High	High	Not Found	High	High	Not Found	High	High	2.373E-05	6.471E-05	65
54801	False	High	[K].KFGGPGAR.[A]	1xTMT6plex [K1]; 1xTMT6plex [N-Term]	0.0258444	0.00328126	1	1	3	PROTEINSEQ_44869	PROTEINSEQ_44869 [131-138]		1	1247.76246	0.889	0.992	0.784	1.151	0.817						5.01	21.28	22.06	32.00	29.83	269.4	300.8	237.6	348.8	247.5	303.1	7.38	31.84	8.79	41.23	39.37	12.14	243.2	215.6		342.4	219.3		169.3	217.8		420.9	217.3		310.4	167.8		233.5	278.1			Medium	High	High	Medium	High	High	Medium	High	High	Medium	High	High	Medium	High	High	Medium	High	High	High	0.002638	0.0169	25
25590	False	High	[K].EADIVIK.[S]	1xTMT6plex [K7]; 1xTMT6plex [N-Term]	0.0161177	0.00251808	1	4	2	PROTEINSEQ_57691	PROTEINSEQ_57691 [258-264]		0	1245.78186	1.064	0.029	1.228	0.032	2.726						34.53	83.53	40.29	116.92	12.76	387.4	10.7	447.1	11.5	992.3	363.9	42.64	77.70	47.43	94.23	23.30	11.34	243.2		171.2	5.2		8.7	239.2		237.2	4.6		10.3	791.8		534.9	237.4		236.8		High	Not Found	High	High	Not Found	High	High	Not Found	High	High	Not Found	High	High	Not Found	High	High	Not Found	High	High	0.001968	0.01085	39
126025	False	High	[K].TQEQLALEMAELTAR.[I]	1xOxidation [M9]; 1xTMT6plex [N-Term]	2.1692E-09	2.06754E-05	1	5	3	PROTEINSEQ_43686	PROTEINSEQ_43686 [413-427]		0	1949.02111	1.357	0.988	1.526	0.584	0.876						72.26	91.27	136.64	85.58	26.15	235.6	171.4	264.8	101.4	152.1	173.6	26.04	41.02	69.85	36.70	15.23	39.07	243.2	164.9		209.2	116.6		345.1	132.8		118.2	65.4		128.6	152.9		92.4	230.5			High	High	Not Found	High	High	Not Found	High	High	Not Found	High	High	Not Found	High	High	Not Found	High	High	Not Found	High	2.373E-05	1.877E-09	86
133313	False	High	[R].VNTELMK.[A]	1xTMT6plex [K7]; 1xTMT6plex [N-Term]	0.0352821	0.0042134	1	9	3	PROTEINSEQ_56050	PROTEINSEQ_56050 [349-355]		0	1292.76483	0.643	1.082	0.357	0.777	0.403						0.00	0.00	0.00	0.00	0.00	283.8	477.7	157.8	343.0	177.8	441.5							243.2			432.5			119.7			306.5			167.5			312.1				High	High	High	High	High	High	High	High	High	High	High	High	High	High	High	High	High	High	High	0.003238	0.02268	20
21195	False	Medium	[K].DMIHIADTK.[V]	1xTMT6plex [K9]; 1xTMT6plex [N-Term]	0.0933927	0.0108257	1	6	1	PROTEINSEQ_55907	PROTEINSEQ_55907 [526-534]		0	1501.84487	0.670	0.533	0.220	0.642	1.313						0.00	0.00	0.00	0.00	0.00	283.7	225.7	93.1	272.0	556.4	423.7							243.1			204.3			70.6			243.1			524.3			299.5				High	Not Found	Not Found	High	Not Found	Not Found	High	Not Found	Not Found	High	Not Found	Not Found	High	Not Found	Not Found	High	Not Found	Not Found	High	0.007541	0.05828	15
137658	False	Medium	[K].YAEVAK.[H]	1xTMT6plex [K6]; 1xTMT6plex [N-Term]	0.153975	0.0178764	2	3	3	PROTEINSEQ_32153; PROTEINSEQ_32136	PROTEINSEQ_32153 [893-898]; PROTEINSEQ_32136 [893-898]		0	1138.68723	0.790	1.044	0.730	0.917	1.489	0.748738253563795	0.694147670888125	0.952080049123316	0.934760571887542	0.280843563680273	6.93	1.21	2.21	21.23	0.78	283.7	392.6	274.7	472.7	560.0	376.0	41.33	42.43	22.27	56.49	54.84	52.96	243.1	149.5	135.7	355.4	202.4	242.1	208.3	221.1	143.0	422.4	105.9	195.0	527.7	209.9	375.0	265.8	157.0	318.7	NotUnique	Medium	Medium	Medium	Medium	Medium	Medium	Medium	Medium	Medium	Medium	Medium	Medium	Medium	Medium	Medium	Medium	Medium	Medium	Medium	0.01258	0.0945	21
58405	False	High	[R].LEELDADKAEMR.[A]	1xOxidation [M11]; 1xTMT6plex [K8]; 1xTMT6plex [N-Term]	0.0242837	0.00318916	3	7	1	PROTEINSEQ_44789; PROTEINSEQ_44793; PROTEINSEQ_44790	PROTEINSEQ_44789 [197-208]; PROTEINSEQ_44793 [196-207]; PROTEINSEQ_44790 [196-207]		1	1893.99920	1.147	2.702	1.525	1.351	1.167						0.00	0.00	0.00	0.00	0.00	283.7	668.2	377.1	334.0	288.6	247.3							243.1			604.9			286.0			298.5			272.0			174.8			NotUnique	High	Not Found	Not Found	High	Not Found	Not Found	High	Not Found	Not Found	High	Not Found	Not Found	High	Not Found	Not Found	High	Not Found	Not Found	High	0.002565	0.01593	5
124174	False	High	[R].TLGSSDTQQLRR.[A]	1xTMT6plex [N-Term]	7.82956E-06	2.06754E-05	2	7	2	PROTEINSEQ_1107; PROTEINSEQ_1106	PROTEINSEQ_1107 [255-266]; PROTEINSEQ_1106 [255-266]		1	1590.87610	1.527	0.598	1.316	1.225	0.571						0.00	0.00	0.00	0.00	0.00	283.6	111.1	244.5	227.6	106.0	185.8							243.0			100.6			185.4			203.4			99.9			131.3			NotUnique	High	Not Found	High	High	Not Found	High	High	Not Found	High	High	Not Found	High	High	Not Found	High	High	Not Found	High	High	2.373E-05	6.13E-06	45
30749	False	High	[K].EICQLLN.[-]	1xCarbamidomethyl [C3]; 1xTMT6plex [N-Term]	0.0158209	0.00243971	1	4	3	PROTEINSEQ_53342	PROTEINSEQ_53342 [1026-1032]		0	1118.60771	1.084	0.504	0.611	0.985	0.810						0.00	0.00	0.00	0.00	0.00	283.6	131.8	159.8	257.7	211.9	261.6							243.0			119.3			121.2			230.3			199.7			184.9				High	High	High	High	High	High	High	High	High	High	High	High	High	High	High	High	High	High	High	0.001907	0.01063	48
16545	False	High	[R].DAIQNPNDIQLQEK.[A]	1xTMT6plex [K14]; 1xTMT6plex [N-Term]	0.000120748	2.06754E-05	1	1	2	PROTEINSEQ_30106	PROTEINSEQ_30106 [64-77]		0	2084.13880	0.909	3.987	0.057	0.196	0.540						22.18	74.99	410.74	57.59	27.83	188.5	827.4	87.8	40.6	112.1	207.5	54.67	31.65		79.69	10.18	35.79	242.9		40.6	596.5		457.6	66.6			68.7		8.6	113.5		47.6	190.0		96.2		High	Not Found	High	High	Not Found	High	High	Not Found	Not Found	High	Not Found	High	High	Not Found	High	High	Not Found	High	High	2.373E-05	9.109E-05	21
82435	False	High	[K].MKDTDSEEEIR.[E]	1xTMT6plex [K2]; 1xTMT6plex [N-Term]	1.3966E-05	2.06754E-05	1	6	1	PROTEINSEQ_5555	PROTEINSEQ_5555 [77-87]		1	1810.92570	0.665	1.325	0.078	0.482	0.762						0.00	0.00	0.00	0.00	0.00	283.3	564.2	33.4	205.4	324.5	426.0							242.8			510.8			25.3			183.6			305.8			301.1				High	Not Found	Not Found	High	Not Found	Not Found	High	Not Found	Not Found	High	Not Found	Not Found	High	Not Found	Not Found	High	Not Found	Not Found	High	2.373E-05	1.085E-05	33
9953	False	High	[K].AQIWDTAGQER.[Y]	1xTMT6plex [N-Term]	5.34743E-06	2.06754E-05	1	3	3	PROTEINSEQ_31623	PROTEINSEQ_31623 [62-72]		0	1503.77532	1.154	0.851	1.235	1.039	0.780	0.843632522871905	0.694147670888125	0.815320832030846	0.82879881152769	0.605597436000903	55.11	21.53	58.41	11.96	9.66	283.3	209.0	380.0	313.7	204.7	279.5	56.86	37.22	38.23	32.91	35.55	11.23	242.8	188.2	200.4	189.2	281.0	63.4	362.4	327.4	78.3	147.5	268.8	125.7	192.9	216.5	51.2	173.5	307.7	167.8		High	High	High	High	High	High	High	High	High	High	High	High	High	High	High	High	High	High	High	2.373E-05	4.191E-06	79
46664	False	High	[R].GHLEIGEK.[L]	1xTMT6plex [K8]; 1xTMT6plex [N-Term]	0.024588	0.00318916	3	7	1	PROTEINSEQ_3779; PROTEINSEQ_3810; PROTEINSEQ_3795	PROTEINSEQ_3779 [204-211]; PROTEINSEQ_3810 [204-211]; PROTEINSEQ_3795 [204-211]		0	1340.79382	0.712	0.597	0.660	1.639	0.621						0.00	0.00	0.00	0.00	0.00	283.3	237.6	262.9	652.4	247.4	398.1							242.8			215.1			199.4			583.0			233.1			281.4			NotUnique	High	Not Found	Not Found	High	Not Found	Not Found	High	Not Found	Not Found	High	Not Found	Not Found	High	Not Found	Not Found	High	Not Found	Not Found	High	0.002568	0.0161	27
103521	False	Medium	[R].QQVLLR.[Y]	1xTMT6plex [N-Term]	0.196944	0.0224373	2	5	1	PROTEINSEQ_2496; PROTEINSEQ_4536	PROTEINSEQ_2496 [102-107]; PROTEINSEQ_4536 [102-107]		0	985.63558	0.944	1.268	0.770	1.151	1.040						0.00	0.00	0.00	0.00	0.00	283.3	380.4	231.0	345.4	312.0	300.1							242.8			344.4			175.2			308.7			294.0			212.1			NotUnique	Medium	Not Found	Not Found	Medium	Not Found	Not Found	Medium	Not Found	Not Found	Medium	Not Found	Not Found	Medium	Not Found	Not Found	Medium	Not Found	Not Found	Medium	0.01578	0.1196	33
40199	False	High	[R].FGQGGAGPVGGQGPR.[G]	1xTMT6plex [N-Term]	5.05206E-10	2.06754E-05	1	2	7	PROTEINSEQ_53470	PROTEINSEQ_53470 [667-681]		0	1570.82875	0.994	0.734	0.888	1.199	0.703	0.929761529378246	0.614538689163467	0.831779758430411	0.751330178610147	0.591404072726761	38.29	34.36	35.31	53.42	38.23	410.5	424.9	466.7	547.1	364.1	651.1	46.75	39.57	42.70	29.45	42.09	52.09	242.7	598.0	132.9	183.7	389.6	210.4	189.6	545.5	174.7	394.3	460.2	312.8	190.7	452.9	166.2	149.4	713.4	390.9		High	High	High	High	High	High	High	High	High	High	High	High	High	High	High	High	High	High	High	2.373E-05	4.458E-10	102
61504	False	Medium	[RK].LIAEVK.[KG]	1xTMT6plex [K6]; 1xTMT6plex [N-Term]	0.12647	0.0147097	3	15	2	PROTEINSEQ_32303; PROTEINSEQ_32304; PROTEINSEQ_59005	PROTEINSEQ_32303 [1023-1028]; PROTEINSEQ_32304 [1023-1028]; PROTEINSEQ_59005 [85-90]		0	1130.75492	0.962	1.038	1.221	1.028	1.099						14.11	28.09	9.80	13.63	11.81	363.8	392.4	461.8	389.0	415.8	378.2	34.69	4.67	12.60	34.26	32.62	21.79	242.7	394.1		367.2	348.1		320.3	435.0		271.5	418.9		309.8	474.6		228.9	441.8		NotUnique	Medium	Medium	Not Found	Medium	Medium	Not Found	Medium	Medium	Not Found	Medium	Medium	Not Found	Medium	Medium	Not Found	Medium	Medium	Not Found	Medium	0.01036	0.07824	27
140701	False	High	[R].YYIDADLLR.[E]	1xTMT6plex [N-Term]	0.000824163	8.74561E-05	1	9	2	PROTEINSEQ_29684	PROTEINSEQ_29684 [459-467]		0	1370.75173	0.875	1.214	1.027	1.223	1.154						36.18	8.74	4.00	8.74	30.03	223.7	310.5	262.7	312.8	295.0	255.7	32.76	9.13	4.63	9.13	28.85	0.81	242.7		57.2	263.5		145.9	192.8		101.6	262.0		133.7	226.0		165.6	179.7		154.4		High	Not Found	High	High	Not Found	High	High	Not Found	High	High	Not Found	High	High	Not Found	High	High	Not Found	High	High	7.982E-05	0.0006074	63
31546	False	High	[K].EILEFPTR.[E]	1xTMT6plex [N-Term]	0.00368869	0.000484522	1	1	3	PROTEINSEQ_56883	PROTEINSEQ_56883 [475-482]		0	1233.70405	0.938	0.869	1.503	0.764	1.317						0.53	37.75	67.96	24.33	5.04	241.2	223.5	386.6	196.5	338.9	257.2	22.49	13.42	76.00	0.93	17.29	22.00	242.7	173.3		184.0	225.4		534.5	182.7		174.5	166.4		361.1	270.5		212.7	219.9			High	High	High	High	High	High	High	High	High	High	High	High	High	High	High	High	High	High	High	0.0003545	0.002646	47
18846	False	Medium	[K].DGQPFR.[Y]	1xTMT6plex [N-Term]	0.308858	0.0329662	2	17	2	PROTEINSEQ_43012; PROTEINSEQ_43017	PROTEINSEQ_43012 [44-49]; PROTEINSEQ_43017 [92-97]		0	948.51005	0.775	1.173	1.095	1.043	1.117						51.58	40.57	2.35	41.10	23.38	256.0	387.5	361.6	344.4	368.9	330.2	14.25	24.08	60.61	23.62	39.29	58.77	242.7		74.9	416.6		143.7	433.6		85.6	364.3		116.6	462.4		126.6	363.3		127.4	NotUnique	Medium	Not Found	Medium	Medium	Not Found	Medium	Medium	Not Found	Medium	Medium	Not Found	Medium	Medium	Not Found	Medium	Medium	Not Found	Medium	Medium	0.02308	0.1854	30
7241	False	High	[K].ALNAEEAR.[L]	1xTMT6plex [N-Term]	0.000740283	8.74561E-05	1	4	3	PROTEINSEQ_49737	PROTEINSEQ_49737 [528-535]		0	1102.60540	0.949	1.160	1.152	1.059	1.256	0.77033917237766	0.806633122799968	0.754162746622047	0.832642727337234	0.923913329523282	14.42	47.21	3.56	10.76	23.85	238.8	346.3	267.9	258.0	285.4	227.2	31.00	54.41	15.13	30.72	54.68	25.04	242.7	124.4	77.3	313.5	131.5	221.2	212.7	180.0	100.3	282.5	139.5	103.4	410.3	114.2	130.3	211.0	181.4	136.4		High	High	High	High	High	High	High	High	High	High	High	High	High	High	High	High	High	High	High	7.982E-05	0.0005477	47
101322	False	High	[K].QIENVLRR.[Y]	1xTMT6plex [N-Term]	0.000398326	2.06754E-05	1	3	3	PROTEINSEQ_50978	PROTEINSEQ_50978 [266-273]		1	1256.76363	1.121	0.777	1.003	1.035	1.012	0.878646560573147	0.469416573873796	0.778506097587415	0.632356828430622	0.821221227778448	1.79	3.28	0.18	5.42	14.15	283.1	254.7	321.7	429.2	355.1	320.4	59.87	56.55	61.19	44.66	69.68	52.03	242.6	204.9	219.4	230.6	132.0	204.5	244.0	139.9	224.2	383.6	188.6	238.6	334.6	97.7	275.8	226.5	216.7	358.6		High	High	High	High	High	High	High	High	High	High	High	High	High	High	High	High	High	High	High	2.373E-05	0.0002971	38
30731	False	Medium	[K].ELCGER.[V]	1xCarbamidomethyl [C3]; 1xTMT6plex [N-Term]	0.12858	0.0150984	1	3	6	PROTEINSEQ_44696	PROTEINSEQ_44696 [59-64]		0	992.50325	0.977	0.931	0.759	1.059	0.716	0.789509464345093	0.798178318700222	0.672722062662365	0.919432962658989	0.7610234852941	14.55	35.81	22.16	3.63	40.88	93.9	89.5	85.8	170.8	88.3	157.4	70.14	95.45	65.69	39.74	87.73	48.66	242.6	77.8	30.4	290.3	45.6	39.4	150.4	49.1	32.1	211.6	143.7	40.8	300.8	79.7	31.4	184.7	157.4	57.7		Medium	Medium	Medium	Medium	Medium	Medium	Medium	Medium	Medium	Medium	Medium	Medium	Medium	Medium	Medium	Medium	Medium	Medium	Medium	0.01056	0.07942	22
131856	False	High	[K].VLFDNTGR.[GE]	1xTMT6plex [N-Term]	0.00703364	0.00121079	1	8	2	PROTEINSEQ_49692	PROTEINSEQ_49692 [218-225]		0	1150.64179	0.939	0.795	1.207	1.000	1.056						2.98	1.29	40.24	7.79	15.72	345.4	292.3	443.9	367.7	388.5	367.8	27.76	26.21	12.61	17.77	39.21	25.02	242.6	355.4		219.4	323.3		368.1	349.7		289.6	350.9		275.4	466.1		217.4	439.8			High	High	Not Found	High	High	Not Found	High	High	Not Found	High	High	Not Found	High	High	Not Found	High	High	Not Found	High	0.0009213	0.004946	42
45953	False	High	[R].GGHGQQDLFR.[V]	1xTMT6plex [N-Term]	0.000437836	2.06754E-05	2	8	1	PROTEINSEQ_9235; PROTEINSEQ_9238	PROTEINSEQ_9235 [172-181]; PROTEINSEQ_9238 [172-181]		0	1343.70176	1.147	1.135	0.749	0.400	1.202						0.00	0.00	0.00	0.00	0.00	283.1	280.0	184.7	98.7	296.6	246.7							242.6			253.5			140.1			88.2			279.5			174.4			NotUnique	High	Not Found	Not Found	High	Not Found	Not Found	High	Not Found	Not Found	High	Not Found	Not Found	High	Not Found	Not Found	High	Not Found	Not Found	High	2.373E-05	0.0003262	32
67923	False	High	[KR].LSEELSGGR.[LI]	1xTMT6plex [N-Term]	0.000431962	2.06754E-05	2	12	4	PROTEINSEQ_8390; PROTEINSEQ_8309	PROTEINSEQ_8390 [349-357]; PROTEINSEQ_8309 [349-357]		0	1176.64218	1.095	0.912	0.799	0.648	0.945	0.861266554867928	0.797855260134085	0.925259446444748	0.26505467703014	0.547540775580197	22.87	33.46	15.80	18.71	5.31	283.1	235.8	349.4	191.6	244.2	258.5	41.00	18.61	51.33	44.20	62.29	58.98	242.6	151.3	135.9	213.5	153.3	103.9	280.2	97.7	130.8	171.2	77.3	98.4	230.1	116.1	216.4	182.7	141.9	290.5	NotUnique	High	High	High	High	High	High	High	High	High	High	High	High	High	High	High	High	High	High	High	2.373E-05	0.0003205	47
68393	False	High	[K].LSIVPVR.[R]	1xTMT6plex [N-Term]	0.00915563	0.0014938	3	7	2	PROTEINSEQ_29889; PROTEINSEQ_4929; PROTEINSEQ_29886	PROTEINSEQ_29889 [71-77]; PROTEINSEQ_4929 [160-166]; PROTEINSEQ_29886 [71-77]		0	1012.67163	0.774	1.133	0.873	0.849	1.290						36.53	22.19	16.46	10.47	28.00	244.3	357.6	275.7	267.9	407.1	315.7	20.69	7.42	2.01	3.68	39.17	13.62	242.6	177.8		341.2	311.1		212.1	234.2		233.3	231.3		288.7	488.3		202.6	347.7		NotUnique	High	High	Not Found	High	High	Not Found	High	High	Not Found	High	High	Not Found	High	High	Not Found	High	High	Not Found	High	0.001193	0.006353	39
87008	False	High	[K].MQASIEK.[VAGR]	1xTMT6plex [K7]; 1xTMT6plex [N-Term]	0.0136344	0.00214074	2	10	5	PROTEINSEQ_18717; PROTEINSEQ_42204	PROTEINSEQ_18717 [245-251]; PROTEINSEQ_42204 [187-193]		0	1264.73353	0.722	1.596	0.247	0.731	1.452	0.900015190797741	0.679601624977379	0.749158265412157	0.763715594913031	0.860455710596687	97.20	61.76	128.63	94.86	82.05	301.2	365.0	268.2	286.5	884.2	392.0	38.12	113.63	88.25	31.48	59.67	106.67	242.5	254.0	174.4	330.4	321.7	1059.8	3.3	231.1	139.5	256.0	245.2	62.4	833.2	188.3	418.2	277.1	143.7	905.4	NotUnique	High	High	High	High	High	High	High	High	High	High	High	High	High	High	High	High	High	High	High	0.001664	0.009249	23
49435	False	Medium	[KR].GQEFIR.[QV]	1xTMT6plex [N-Term]	0.105808	0.0125176	2	15	2	PROTEINSEQ_41129; PROTEINSEQ_9276	PROTEINSEQ_41129 [327-332]; PROTEINSEQ_9276 [103-108]		0	978.55700	1.004	0.970	0.798	0.864	1.062						7.52	36.29	5.41	6.83	64.96	272.1	262.9	216.2	234.2	287.9	271.0	5.55	32.10	6.77	8.12	55.39	1.62	242.5		84.7	299.8		91.9	156.3		84.9	197.6		99.4	410.4		86.9	189.4		164.6	NotUnique	Medium	Not Found	High	Medium	Not Found	High	Medium	Not Found	High	Medium	Not Found	High	Medium	Not Found	High	Medium	Not Found	High	High	0.00882	0.0659	22
31032	False	High	[K].ELEGVITK.[A]	1xTMT6plex [K8]; 1xTMT6plex [N-Term]	0.00131541	0.000148268	2	15	3	PROTEINSEQ_40782; PROTEINSEQ_40786	PROTEINSEQ_40782 [619-626]; PROTEINSEQ_40786 [619-626]		0	1346.82954	1.552	1.485	1.294	0.873	1.170	0.492209909894061	0.543601767593726	0.581271905233544	0.816504021675962	0.993234458350557	15.40	13.30	11.75	2.89	33.82	283.0	318.8	377.0	202.0	179.4	235.8	38.75	59.78	46.64	27.83	26.51	38.99	242.5	381.5	69.3	288.6	572.2	81.7	323.2	324.8	55.7	180.5	214.0	57.4	259.9	160.9	81.9	166.7	291.4	75.0	NotUnique	High	High	High	High	High	High	High	High	High	High	High	High	High	High	High	High	High	High	High	0.0001123	0.0009602	40
57400	False	High	[K].IDFGTHISGR.[I]	1xTMT6plex [N-Term]	5.2308E-05	2.06754E-05	1	4	1	PROTEINSEQ_8573	PROTEINSEQ_8573 [250-259]		0	1331.72691	0.660	1.273	0.921	0.697	1.583						0.00	0.00	0.00	0.00	0.00	283.0	546.0	395.0	298.9	679.0	428.8							242.5			494.3			299.6			267.1			639.8			303.1				High	Not Found	Not Found	High	Not Found	Not Found	High	Not Found	Not Found	High	Not Found	Not Found	High	Not Found	Not Found	High	Not Found	Not Found	High	2.373E-05	4.006E-05	57
131060	False	Medium	[R].VGLVAK.[G]	1xTMT6plex [K6]; 1xTMT6plex [N-Term]	0.143476	0.0167437	1	17	2	PROTEINSEQ_47454	PROTEINSEQ_47454 [92-97]		0	1044.71814	0.829	1.119	1.116	0.804	1.130						10.79	43.74	27.77	8.66	45.17	559.3	754.8	752.5	542.3	762.1	674.4	83.76	61.16	72.64	94.87	60.10	90.15	242.5		357.8	430.1		528.2	323.5		496.9	215.1		489.6	456.2		547.6	224.3		860.5		Medium	Not Found	Medium	Medium	Not Found	Medium	Medium	Not Found	Medium	Medium	Not Found	Medium	Medium	Not Found	Medium	Medium	Not Found	Medium	Medium	0.01182	0.08863	27
24595	False	High	[R].DVLQHVDSMQK.[D]	1xTMT6plex [K11]; 1xTMT6plex [N-Term]	1.43515E-05	2.06754E-05	1	16	1	PROTEINSEQ_42681	PROTEINSEQ_42681 [99-109]		0	1757.96203	0.706	0.658	0.034	0.022	1.878						0.00	0.00	0.00	0.00	0.00	282.9	263.6	13.7	8.7	752.1	400.5							242.4			238.6			10.4			7.8			708.7			283.1				High	Not Found	Not Found	High	Not Found	Not Found	High	Not Found	Not Found	High	Not Found	Not Found	High	Not Found	Not Found	High	Not Found	Not Found	High	2.373E-05	1.114E-05	42
11886	False	High	[R].ASYNNPHR.[A]	1xTMT6plex [N-Term]	0.000755341	8.74561E-05	1	10	3	PROTEINSEQ_16067	PROTEINSEQ_16067 [186-193]		0	1187.61189	0.962	0.944	0.898	0.642	1.459	0.963491036847237	0.907129941549426	0.901302498687399	0.25472049831642	0.525307880451186	15.87	7.93	15.25	22.62	6.10	279.9	228.6	217.5	183.4	338.7	242.2	46.16	32.38	33.90	53.88	30.64	48.78	242.4	87.5	90.6	264.2	135.6	100.7	201.1	111.1	81.4	186.8	48.7	73.5	447.6	233.2	154.6	230.2	107.9	145.4		High	High	High	High	High	High	High	High	High	High	High	High	High	High	High	High	High	High	High	7.982E-05	0.0005585	27
54797	False	High	[K].KFEEEGNPYYSSAR.[V]	1xTMT6plex [K1]; 1xTMT6plex [N-Term]	1.2051E-07	2.06754E-05	2	8	2	PROTEINSEQ_61158; PROTEINSEQ_61204	PROTEINSEQ_61158 [512-525]; PROTEINSEQ_61204 [512-525]		1	2135.08095	1.178	1.344	1.480	0.543	0.196						0.00	0.00	0.00	0.00	0.00	282.9	322.9	355.6	130.5	47.1	240.2							242.4			292.3			269.7			116.6			44.4			169.8			NotUnique	High	High	Not Found	High	High	Not Found	High	High	Not Found	High	High	Not Found	High	High	Not Found	High	High	Not Found	High	2.373E-05	9.947E-08	65
135877	False	High	[R].VVLEPDSRK.[R]	1xTMT6plex [K9]; 1xTMT6plex [N-Term]	0.0189373	0.00270686	1	21	1	PROTEINSEQ_37551	PROTEINSEQ_37551 [554-562]		1	1500.91500	0.859	0.701	0.857	0.835	1.133						0.00	0.00	0.00	0.00	0.00	282.9	231.0	282.3	275.0	373.4	329.5							242.4			209.1			214.1			245.8			351.9			232.9				High	Not Found	Not Found	High	Not Found	Not Found	High	Not Found	Not Found	High	Not Found	Not Found	High	Not Found	Not Found	High	Not Found	Not Found	High	0.00215	0.01258	17
53180	False	High	[K].HFSTEDGIFQGQR.[H]	1xTMT6plex [N-Term]	1.29001E-07	2.06754E-05	3	6	2	PROTEINSEQ_339; PROTEINSEQ_337; PROTEINSEQ_341	PROTEINSEQ_339 [69-81]; PROTEINSEQ_337 [69-81]; PROTEINSEQ_341 [69-81]		0	1750.87101	1.197	0.498	1.098	1.121	1.194						22.52	70.63	42.62	42.32	27.21	256.9	106.8	235.7	240.6	256.2	214.6	13.60	54.36	46.12	31.55	17.96	7.75	242.4	196.7		145.0	65.3		127.4	284.8		269.8	161.3		274.3	203.5		143.6	226.7		NotUnique	High	High	Not Found	High	High	Not Found	High	High	Not Found	High	High	Not Found	High	High	Not Found	High	High	Not Found	High	2.373E-05	1.064E-07	63
19970	False	High	[K].DILADLIPK.[E]	1xTMT6plex [K9]; 1xTMT6plex [N-Term]	0.00014805	2.06754E-05	2	12	2	PROTEINSEQ_40580; PROTEINSEQ_34563	PROTEINSEQ_40580 [22-30]; PROTEINSEQ_34563 [89-97]		0	1455.91869	0.950	1.054	0.825	1.132	0.856						3.36	1.56	15.97	32.55	7.25	242.4	268.7	210.3	288.7	218.3	255.1	21.59	23.26	39.12	5.84	17.95	24.70	242.3	175.3		287.2	208.7		211.9	136.4		247.6	253.1		233.7	173.4		215.1	213.8		NotUnique	High	High	Not Found	High	High	Not Found	High	High	Not Found	High	High	Not Found	High	High	Not Found	High	High	Not Found	High	2.373E-05	0.0001115	57
24510	False	Medium	[K].DVGQWK.[E]	1xTMT6plex [K6]; 1xTMT6plex [N-Term]	0.289756	0.0308842	1	2	2	PROTEINSEQ_48598	PROTEINSEQ_48598 [2345-2350]		0	1190.69338	1.207	1.182	0.975	1.079	0.934						0.00	0.00	0.00	0.00	0.00	282.8	276.8	228.4	252.8	218.8	234.3							242.3			250.6			173.2			225.9			206.2			165.6				Medium	Medium	Not Found	Medium	Medium	Not Found	Medium	Medium	Not Found	Medium	Medium	Not Found	Medium	Medium	Not Found	Medium	Medium	Not Found	Medium	0.02175	0.1743	22
136056	False	High	[R].VVSEIPVLK.[T]	1xTMT6plex [K9]; 1xTMT6plex [N-Term]	0.000158456	2.06754E-05	1	3	2	PROTEINSEQ_4987	PROTEINSEQ_4987 [9-17]		0	1441.93942	1.168	1.506	0.995	0.066	0.963						3.44	36.53	33.34	477.80	10.68	393.7	507.8	335.6	107.9	324.5	337.1	45.16	70.96	68.72		51.25	42.19	242.3	462.2		264.8	808.3		149.7	491.5		96.4			209.2	428.1		175.2	458.6			High	High	Not Found	High	High	Not Found	High	High	Not Found	High	Not Found	Not Found	High	High	Not Found	High	High	Not Found	High	2.373E-05	0.0001195	65
104328	False	High	[K].QTLGVTQK.[-]	1xTMT6plex [K8]; 1xTMT6plex [N-Term]	0.00286298	0.000389457	1	3	2	PROTEINSEQ_39139	PROTEINSEQ_39139 [470-477]		0	1332.82512	1.278	1.353	0.237	0.882	2.042						45.11	48.70	233.92	39.58	25.49	210.3	222.7	39.1	145.2	336.0	164.6	40.69	37.68	80.01	98.45	56.70	75.53	242.3	131.9		264.9	155.4		15.6	63.9		306.6	51.7		484.2	198.3		211.1	90.7			High	High	Not Found	High	High	Not Found	High	High	Not Found	High	High	Not Found	High	High	Not Found	High	High	Not Found	High	0.0002906	0.002068	35
11668	False	High	[K].ASSSLPK.[K]	1xTMT6plex [K7]; 1xTMT6plex [N-Term]	0.0392027	0.00475827	1	2	4	PROTEINSEQ_11612	PROTEINSEQ_11612 [69-75]		0	1147.70869	0.958	0.900	1.218	0.768	1.053	0.869164441568504	0.950193581531482	0.772646538093264	0.319573845863106	0.740182353265232	29.47	66.83	44.08	16.61	0.83	282.8	381.6	516.7	325.8	446.7	424.1	110.98	65.16	73.28	110.98	81.80	103.13	242.3	125.8	438.7	345.5	187.3	346.0	391.9	232.3	453.1	291.2	66.3	490.2	420.9	324.6	675.9	299.8	124.7	848.9		High	High	High	High	High	High	High	High	High	High	High	High	High	High	High	High	High	High	High	0.003571	0.02507	35
106183	False	High	[R].RFEDLGSR.[C]	1xTMT6plex [N-Term]	0.00114372	0.000119249	3	6	2	PROTEINSEQ_62299; PROTEINSEQ_62303; PROTEINSEQ_50859	PROTEINSEQ_62299 [767-774]; PROTEINSEQ_62303 [767-774]; PROTEINSEQ_50859 [717-724]		1	1208.65850	1.162	1.119	1.140	0.906	0.881						0.00	0.00	0.00	0.00	0.00	282.8	272.4	277.4	220.4	214.3	243.3							242.3			246.6			210.4			197.0			201.9			172.0			NotUnique	High	High	Not Found	High	High	Not Found	High	High	Not Found	High	High	Not Found	High	High	Not Found	High	High	Not Found	High	9.709E-05	0.0008369	49
95605	False	High	[K].NIQSLR.[C]	1xTMT6plex [N-Term]	0.0305793	0.00385449	1	2	2	PROTEINSEQ_60719	PROTEINSEQ_60719 [111-116]		0	959.58355	1.157	0.791	1.036	1.129	0.819						22.44	28.01	9.26	45.99	55.30	200.6	137.1	179.6	195.7	141.9	173.4	46.66	51.27	35.22	65.06	71.50	26.82	242.2	120.1		181.5	86.0		175.7	120.0		287.6	100.1		233.4	73.4		148.5	143.1			High	High	Not Found	High	High	Not Found	High	High	Not Found	High	High	Not Found	High	High	Not Found	High	High	Not Found	High	0.002988	0.01982	34
16305	False	High	[K].DAEALSQR.[L]	1xTMT6plex [N-Term]	0.000760427	8.74561E-05	1	2	3	PROTEINSEQ_11894	PROTEINSEQ_11894 [1400-1407]		0	1118.60032	0.533	1.668	0.496	0.015	1.679						1.27	76.12	37.40	77.13	27.44	120.9	302.3	71.6	7.1	195.2	181.2	73.83	30.41	53.68	87.23	79.33	31.79	242.2	102.0	19.9	273.7	168.8	153.3	54.3	129.7	21.6	13.0	2.9		339.8	39.4	89.1	128.1	226.8	69.8		High	High	High	High	High	High	High	High	High	High	High	Not Found	High	High	High	High	High	High	High	7.982E-05	0.0005606	53
56800	False	High	[K].ICDFGLAR.[VDI]	1xCarbamidomethyl [C2]; 1xTMT6plex [N-Term]	0.0040119	0.000533452	4	9	5	PROTEINSEQ_47237; PROTEINSEQ_253; PROTEINSEQ_323; PROTEINSEQ_225	PROTEINSEQ_47237 [804-811]; PROTEINSEQ_253 [165-172]; PROTEINSEQ_323 [182-189]; PROTEINSEQ_225 [169-176]		0	1180.63459	0.648	0.599	0.540	2.096	0.529						0.00	0.00	0.00	0.00	0.00	282.6	261.2	235.6	914.2	230.6	436.2							242.2			236.5			178.7			817.0			217.3			308.3			NotUnique	High	High	High	High	High	High	High	High	High	High	High	High	High	High	High	High	High	High	High	0.0004108	0.002863	42
95371	False	High	[K].NLLNLDVIK.[K]	1xTMT6plex [K9]; 1xTMT6plex [N-Term]	5.95269E-05	2.06754E-05	2	6	2	PROTEINSEQ_24822; PROTEINSEQ_58469	PROTEINSEQ_24822 [708-716]; PROTEINSEQ_58469 [737-745]		0	1499.95614	0.937	1.009	0.459	0.854	0.802						4.97	45.32	58.47	3.47	11.44	442.9	477.3	217.1	403.7	379.5	472.9	59.62	87.00	93.98	52.85	64.59	55.67	242.1		224.8	210.9		430.7	73.9		181.0	243.6		239.6	218.4		283.7	220.5		430.5	NotUnique	High	Not Found	High	High	Not Found	High	High	Not Found	High	High	Not Found	High	High	Not Found	High	High	Not Found	High	High	2.373E-05	4.543E-05	57
52568	False	High	[K].GYFDQELK.[A]	1xTMT6plex [K8]; 1xTMT6plex [N-Term]	0.000487757	8.74561E-05	1	7	3	PROTEINSEQ_4139	PROTEINSEQ_4139 [151-158]		0	1457.80405	1.599	1.002	0.816	0.039	0.829						14.76	44.82	16.33	43.31	52.49	282.5	230.6	162.1	9.6	146.4	176.7	19.30	50.88	49.76	3.34	65.84	29.73	242.1	289.1	75.3	208.8	218.8	33.0	122.9	167.4	23.0	8.8	7.9		138.0	275.7	35.9	124.9	238.1	78.3		High	High	High	High	High	High	High	High	High	High	High	Not Found	High	High	High	High	High	High	High	6.722E-05	0.0003634	47
3028	False	High	[K].ADVLTTGAGNPVGDK.[L]	1xTMT6plex [K15]; 1xTMT6plex [N-Term]	9.9481E-07	2.06754E-05	3	7	5	PROTEINSEQ_5643; PROTEINSEQ_5642; PROTEINSEQ_5644	PROTEINSEQ_5643 [24-38]; PROTEINSEQ_5642 [24-38]; PROTEINSEQ_5644 [24-38]		0	1873.04311	0.554	0.496	0.984	2.378	0.339	0.662010446320864	0.456527036751741	0.792003800956369	0.198835561658657	0.535362808906194	27.22	9.24	12.12	7.05	45.12	193.9	173.8	344.6	808.3	141.0	350.1	83.27	30.33	38.73	7.33	55.02	11.25	242.0	163.5	4.8	199.5	159.3	51.6	338.5	296.9	72.5	673.1	733.5	323.9	132.9	239.0	40.3	294.3	350.1	204.1	NotUnique	High	High	High	High	High	High	High	High	High	High	High	High	High	High	High	High	High	High	High	2.373E-05	7.978E-07	44
109671	False	High	[K].SALGDDINFEK.[I]	1xTMT6plex [K11]; 1xTMT6plex [N-Term]	2.72823E-07	2.06754E-05	2	6	2	PROTEINSEQ_11759; PROTEINSEQ_11760	PROTEINSEQ_11759 [76-86]; PROTEINSEQ_11760 [76-86]		0	1666.90522	1.168	0.925	1.032	1.022	0.961						26.38	25.58	40.38	24.57	18.52	238.2	188.7	210.6	208.5	196.0	203.9	23.86	23.13	38.04	22.20	16.60	0.94	242.0	169.4		201.5	146.7		121.2	239.0		218.3	149.7		207.8	157.2		143.2	205.3		NotUnique	High	High	Not Found	High	High	Not Found	High	High	Not Found	High	High	Not Found	High	High	Not Found	High	High	Not Found	High	2.373E-05	2.222E-07	91
9163	False	High	[K].APGIIPR.[I]	1xTMT6plex [N-Term]	0.0271654	0.00334445	2	6	13	PROTEINSEQ_54283; PROTEINSEQ_39539	PROTEINSEQ_54283 [126-132]; PROTEINSEQ_39539 [176-182]		0	952.61412	1.106	1.133	0.983	1.198	0.862	0.780655407797517	0.70916233785252	0.97048389533521	0.358119135846784	0.654608081468398	29.16	22.33	26.81	12.21	16.33	441.1	478.0	486.7	643.9	464.9	496.5	63.29	31.06	24.48	44.33	38.98	39.16	242.0	372.0	311.5	332.6	438.2	298.9	232.3	420.3	182.2	239.9	541.6	287.5	207.4	457.3	212.2	180.5	496.5	359.5	NotUnique	High	High	High	High	High	High	High	High	High	High	High	High	High	High	High	High	High	High	High	0.002673	0.01765	29
10272	False	High	[K].AQVQLNK.[K]	1xTMT6plex [K7]; 1xTMT6plex [N-Term]	0.0165222	0.00257612	4	51	2	PROTEINSEQ_26163; PROTEINSEQ_26173; PROTEINSEQ_26137; PROTEINSEQ_26151	PROTEINSEQ_26163 [419-425]; PROTEINSEQ_26173 [419-425]; PROTEINSEQ_26137 [419-425]; PROTEINSEQ_26151 [419-425]		0	1258.78834	0.765	1.396	0.576	1.539	1.221						0.00	0.00	0.00	0.00	0.00	282.4	515.5	212.9	568.3	451.0	369.4							242.0			466.7			161.5			507.9			425.0			261.1			NotUnique	High	Not Found	High	High	Not Found	High	High	Not Found	High	High	Not Found	High	High	Not Found	High	High	Not Found	High	High	0.001976	0.01105	38
128620	False	High	[K].VAELFEK.[L]	1xTMT6plex [K7]; 1xTMT6plex [N-Term]	0.00690176	0.00121079	1	8	4	PROTEINSEQ_4438	PROTEINSEQ_4438 [269-275]		0	1293.78186	1.034	1.098	1.400	0.967	1.289	0.880819139925193	0.881408995049987	0.447725676198382	0.917030408764792	0.776398106593129	26.67	33.79	8.96	8.29	12.33	100.7	97.0	94.5	69.6	100.4	71.9	84.92	66.42	89.77	97.26	62.56	89.49	242.0	84.9	16.0	204.8	88.9	28.2	290.1	81.4	32.4	265.2	58.5	21.4	220.6	90.6	34.3	193.1	71.9	35.0		High	High	High	High	High	High	High	High	High	High	High	High	High	High	High	High	High	High	High	0.0008696	0.004838	22
139856	False	Medium	[K].YQVLAR.[R]	1xTMT6plex [N-Term]	0.123021	0.01445	1	2	2	PROTEINSEQ_31721	PROTEINSEQ_31721 [566-571]		0	978.59338	0.794	1.001	0.852	1.576	0.972						0.00	0.00	0.00	0.00	0.00	282.3	355.9	302.9	560.4	345.6	355.7							241.9			322.2			229.7			500.8			325.7			251.4				Medium	Not Found	Medium	Medium	Not Found	Medium	Medium	Not Found	Medium	Medium	Not Found	Medium	Medium	Not Found	Medium	Medium	Not Found	Medium	Medium	0.01011	0.07633	24
12533	False	High	[K].ATSILEFYR.[E]	1xTMT6plex [N-Term]	0.000129239	2.06754E-05	1	10	2	PROTEINSEQ_43288	PROTEINSEQ_43288 [185-193]		0	1328.74117	1.523	1.452	1.127	0.017	1.090						19.66	16.44	13.96	81.44	19.12	184.4	175.8	136.4	6.0	131.9	121.1	56.82	59.35	61.28		57.25	71.63	241.9		39.0	248.9		49.5	164.5		32.1	5.4			191.0		39.2	149.5		41.6		High	Not Found	High	High	Not Found	High	High	Not Found	High	High	Not Found	Not Found	High	Not Found	High	High	Not Found	High	High	2.373E-05	9.735E-05	44
14459	False	High	[K].CDSSPDSAEDVRK.[L]	1xCarbamidomethyl [C1]; 1xTMT6plex [K13]; 1xTMT6plex [N-Term]	9.93642E-06	2.06754E-05	1	1	4	CON_P12763	CON_P12763 [132-144]		1	1923.94823	1.310	1.509	0.483	2.282	0.231						0.00	0.00	0.00	0.00	0.00	282.3	325.1	104.2	491.7	49.7	215.5							241.9			294.3			79.0			439.4			46.8			152.3				High	High	High	High	High	High	High	High	High	High	High	High	High	High	High	High	High	High	High	2.373E-05	7.767E-06	40
47003	False	High	[K].GLDSFLNRDGEVK.[S]	1xTMT6plex [K13]; 1xTMT6plex [N-Term]	6.69463E-06	2.06754E-05	1	11	2	PROTEINSEQ_31136	PROTEINSEQ_31136 [14-26]		1	1908.05910	1.067	0.858	1.054	0.996	0.875						13.52	36.98	4.37	7.50	50.20	277.6	223.2	274.2	259.0	227.5	260.1	2.38	19.53	11.07	8.10	58.53	15.20	241.9	230.2		175.8	235.1		224.9	218.4		245.1	205.7		333.0	132.2		204.8	233.5			High	High	Not Found	High	High	Not Found	High	High	Not Found	High	High	Not Found	High	High	Not Found	High	High	Not Found	High	2.373E-05	5.248E-06	27
107951	False	High	[K].RQQLGIEK.[E]	1xTMT6plex [K8]; 1xTMT6plex [N-Term]	0.000511331	8.74561E-05	4	6	2	PROTEINSEQ_13121; PROTEINSEQ_13119; PROTEINSEQ_13120; PROTEINSEQ_13118	PROTEINSEQ_13121 [105-112]; PROTEINSEQ_13119 [105-112]; PROTEINSEQ_13120 [105-112]; PROTEINSEQ_13118 [105-112]		1	1429.88912	0.988	0.968	0.700	1.579	0.835						10.38	18.31	1.39	2.19	41.53	343.4	336.4	243.4	549.0	290.4	347.7	27.34	20.03	37.95	34.77	69.97	36.72	241.9	352.2		264.1	355.7		140.2	276.1		381.7	593.5		159.1	450.8		188.4	453.5		NotUnique	High	High	Not Found	High	High	Not Found	High	High	Not Found	High	High	Not Found	High	High	Not Found	High	High	Not Found	High	6.722E-05	0.0003807	34
129483	False	High	[K].VDEERENFLQTK.[I]	1xTMT6plex [K12]; 1xTMT6plex [N-Term]	0.0018936	0.000290424	1	4	3	PROTEINSEQ_1398	PROTEINSEQ_1398 [245-256]		1	1966.06458	0.881	0.559	0.886	1.737	0.729	0.886346539611457	0.527759021061759	0.778506097587415	0.220421339165538	0.436947463587093	16.11	18.78	32.02	5.88	10.62	282.2	182.8	263.8	327.2	148.7	233.4	53.15	53.39	68.74	61.87	58.26	56.68	241.8	99.7	129.8	165.5	67.7	112.1	200.1	58.6	151.0	292.4	226.0	316.8	140.1	105.4	151.4	165.0	148.8	273.3		High	High	High	High	High	High	High	High	High	High	High	High	High	High	High	High	High	High	High	0.0002072	0.001375	23
46941	False	High	[K].GLDCDIDIQK.[T]	1xCarbamidomethyl [C4]; 1xTMT6plex [K10]; 1xTMT6plex [N-Term]	3.9631E-06	2.06754E-05	4	34	3	PROTEINSEQ_39200; PROTEINSEQ_60577; PROTEINSEQ_16203; PROTEINSEQ_16202	PROTEINSEQ_39200 [479-488]; PROTEINSEQ_60577 [496-505]; PROTEINSEQ_16203 [140-149]; PROTEINSEQ_16202 [140-149]		0	1634.88238	1.188	0.739	0.985	1.006	0.218	0.833110760835738	0.964386099061611	0.844774845159327	0.736580812824162	0.706864170518787	58.79	108.54	19.63	13.91	129.71	282.2	286.4	342.2	280.2	122.5	393.6	113.24	18.66	52.92	60.33	66.07	65.68	241.8	104.0	429.6	263.4	262.6	90.1	259.5	152.1	207.4	386.9	87.8	112.3	31.5	162.9	55.9	278.2	103.8	337.9	NotUnique	High	High	High	High	High	High	High	High	High	High	High	High	High	High	High	High	High	High	High	2.373E-05	3.131E-06	76
33914	False	High	[R].ENQVLSVR.[I]	1xTMT6plex [N-Term]	0.0014246	0.000212424	1	4	5	PROTEINSEQ_14013	PROTEINSEQ_14013 [145-152]		0	1173.67890	0.827	1.102	1.000	0.021	0.961						17.71	49.69	58.27	117.74	47.22	304.7	405.7	368.4	13.0	353.8	368.3	10.90	18.66	26.17		16.46	27.42	241.7	277.6		419.4	325.7		336.9	263.2		11.6			374.8	284.1		213.9	448.2			High	High	High	High	High	High	High	High	High	High	Not Found	High	High	High	High	High	High	High	High	0.0001485	0.001043	33
11239	False	High	[K].ASINMLR.[I]	1xTMT6plex [N-Term]	0.00986805	0.0015794	1	4	4	PROTEINSEQ_38874	PROTEINSEQ_38874 [88-94]		0	1033.60257	1.381	1.471	0.190	1.070	1.411						108.18	83.84	454.92	155.84	0.05	316.6	337.4	43.6	245.3	323.5	229.3	16.27	3.15	121.07	48.29	71.94	71.97	241.7	299.7		312.3	302.5		9.2	134.8		153.6	294.5		534.2	166.6		284.1	130.8			High	High	High	High	High	High	High	High	High	High	High	High	High	High	High	High	High	High	High	0.001267	0.006817	45
30809	False	High	[R].EIDGGLETLR.[L]	1xTMT6plex [N-Term]	0.000276393	2.06754E-05	1	3	5	PROTEINSEQ_6599	PROTEINSEQ_6599 [165-174]		0	1331.73681	1.105	1.341	0.905	1.212	0.979	0.656824226225656	0.57428388383276	0.670630665593632	0.253703378723008	0.938660851178064	13.72	16.87	5.69	7.06	72.42	220.3	294.7	169.4	279.0	86.9	219.8	47.93	40.30	49.77	51.61	102.45	53.20	241.7	185.8	30.7	274.7	270.2	57.2	128.5	178.3	24.5	253.4	234.7	35.1	81.9	379.6	32.3	180.5	219.8	43.4		High	High	High	High	High	High	High	High	High	High	High	High	High	High	High	High	High	High	High	2.373E-05	0.0002063	42
113548	False	High	[K].SLCVSTPGHR.[T]	1xCarbamidomethyl [C3]; 1xTMT6plex [N-Term]	0.00100075	8.74561E-05	1	1	3	PROTEINSEQ_16117	PROTEINSEQ_16117 [278-287]		0	1342.70988	1.045	1.035	0.878	0.998	0.827	0.984305240407281	0.928352296517436	0.593201727090461	0.882941574728697	0.573232058900202	36.21	28.43	1.56	19.92	18.39	144.2	141.2	134.4	141.6	112.8	136.4	53.10	73.80	45.66	45.62	33.41	49.54	241.7	121.6	33.4	301.5	67.2	62.2	177.9	83.9	50.3	240.8	119.1	48.1	175.6	94.5	51.5	190.8	110.9	81.9		High	High	High	High	High	High	High	High	High	High	High	High	High	High	High	High	High	High	High	7.982E-05	0.0007371	29
118484	False	Medium	[K].SSLLQK.[S]	1xTMT6plex [K6]; 1xTMT6plex [N-Term]	0.0999961	0.0119233	1	4	2	PROTEINSEQ_5682	PROTEINSEQ_5682 [69-74]		0	1133.72943	1.244	1.627	1.066	0.765	0.869						4.27	9.27	28.31	30.97	20.95	278.0	363.4	238.3	170.9	194.2	223.4	2.07	6.82	24.59	26.99	17.82	2.00	241.7	231.0		345.3	317.5		215.4	172.2		185.3	118.5		207.7	154.4		155.7	226.6			High	High	Not Found	High	High	Not Found	High	High	Not Found	High	High	Not Found	High	High	Not Found	High	High	Not Found	High	0.00833	0.06236	27
26105	False	High	[K].EAIREASFSPTDNK.[F]	1xTMT6plex [K14]; 1xTMT6plex [N-Term]	4.33479E-07	2.06754E-05	1	6	3	PROTEINSEQ_44513	PROTEINSEQ_44513 [190-203]		1	2023.08604	1.345	0.838	0.956	1.106	0.677	0.51698447604045	0.706216500052577	0.812031346222123	0.300917040807583	0.606817854471814	10.94	19.43	1.90	3.77	42.00	277.0	149.4	243.7	222.1	120.7	206.0	4.79	38.98	36.13	15.81	53.79	18.93	241.6	233.6	83.3	78.0	182.2	65.8	184.8	305.2	63.8	255.1	186.8	86.9	229.8	81.1	55.1	182.4	206.0	107.0		High	High	High	High	High	High	High	High	High	High	High	High	High	High	High	High	High	High	High	2.373E-05	3.522E-07	43
116697	False	High	[M].SQEGVELEK.[S]	1xAcetyl [N-Term]; 1xTMT6plex [K9]	0.00249574	0.000309077	1	6	3	PROTEINSEQ_53165	PROTEINSEQ_53165 [2-10]	PROTEINSEQ_53165 1xAcetyl [N-Term]	0	1289.67863	1.140	0.883	1.094	0.604	0.794	0.718946346233628	0.693392909873695	0.943448713111792	0.276935298445838	0.534242266406112	22.82	18.50	29.68	2.69	16.68	249.9	218.4	242.4	149.4	146.0	221.5	13.74	44.28	50.23	38.58	37.27	29.91	241.6	180.2	80.9	197.7	204.9	37.9	246.3	208.8	38.5	133.5	153.2	31.6	208.6	131.8	48.2	174.8	221.5	79.8		High	High	High	High	High	High	High	High	High	High	High	High	High	High	High	High	High	High	High	0.0002151	0.001809	48
37458	False	High	[R].ETSAATLSPGASSR.[G]	1xTMT6plex [N-Term]	8.76027E-09	2.06754E-05	1	3	4	PROTEINSEQ_50002	PROTEINSEQ_50002 [237-250]		0	1563.81758	1.583	1.280	1.755	0.010	0.010						3.39	0.51	3.65	0.00	0.00	306.1	247.5	305.4	2.6		193.4	16.93	12.95	42.93			19.24	241.6	326.4	99.1	202.3	264.3	109.0	231.6	387.6	68.1	2.3						123.0	250.2	116.1		High	High	High	High	High	High	High	High	High	High	Medium	Not Found	Not Found	Medium	Not Found	High	High	High	High	2.373E-05	7.467E-09	88
46842	False	High	[K].GLAEVSK.[V]	1xTMT6plex [K7]; 1xTMT6plex [N-Term]	0.0228182	0.00305568	1	9	2	PROTEINSEQ_23311	PROTEINSEQ_23311 [226-232]		0	1161.72434	0.925	1.132	1.618	0.027	1.232						22.14	57.67	20.94	136.59	23.76	316.3	387.1	553.0	9.3	421.0	341.8	16.25	47.13	24.38	98.32	17.76	4.71	241.5	299.4		247.8	501.8		499.2	400.3		19.5	3.3		349.7	431.1		249.8	330.6			High	High	Not Found	High	High	Not Found	High	High	Not Found	High	High	Not Found	High	High	Not Found	High	High	Not Found	High	0.002444	0.01499	33
90823	False	High	[K].MTEVLDHEER.[V]	1xOxidation [M1]; 1xTMT6plex [N-Term]	2.28302E-06	2.06754E-05	1	4	2	PROTEINSEQ_52524	PROTEINSEQ_52524 [359-368]		0	1503.73107	0.891	0.837	1.105	1.182	0.864						74.73	96.73	49.26	82.73	3.92	220.6	207.3	273.5	292.5	213.8	247.5	33.90	50.42	12.15	40.18	29.79	33.35	241.4	145.7		272.5	130.9		226.1	216.2		350.1	183.7		162.7	239.0		137.6	314.8			High	High	Not Found	High	High	Not Found	High	High	Not Found	High	High	Not Found	High	High	Not Found	High	High	Not Found	High	2.373E-05	1.817E-06	63
115682	False	High	[K].SNNSETSSVAQSGSESK.[V]	1xTMT6plex [K17]; 1xTMT6plex [N-Term]	9.73459E-12	2.06754E-05	2	3	4	PROTEINSEQ_48598; PROTEINSEQ_48395	PROTEINSEQ_48598 [2555-2571]; PROTEINSEQ_48395 [184-200]		0	2157.06715	0.107	1.606	0.996	1.611	1.190						783.35	3.65	28.96	11.41	42.43	281.7	271.8	168.6	272.7	201.5	169.3		48.42	73.46	41.78	13.95	51.47	241.4			351.6		83.8	227.4		35.5	330.5		80.6	209.6		83.3	175.2		69.4	NotUnique	High	High	Not Found	High	High	High	High	High	High	High	High	High	High	High	High	High	High	High	High	2.373E-05	9.042E-12	99
70856	False	High	[K].IVQEFGK.[V]	1xTMT6plex [K7]; 1xTMT6plex [N-Term]	0.0171482	0.00263762	1	5	3	PROTEINSEQ_49969	PROTEINSEQ_49969 [181-187]		0	1278.78219	1.107	1.081	0.735	0.507	1.235						24.86	28.34	7.08	31.04	4.55	314.0	306.4	208.5	143.6	350.2	283.5	15.32	18.54	14.91	21.01	3.88	8.21	241.3	295.2		243.1	320.5		175.8	161.6		110.5	140.3		339.2	307.5		212.4	267.5			High	High	Not Found	High	High	Not Found	High	High	Not Found	High	High	Not Found	High	High	Not Found	High	High	Not Found	High	0.002053	0.01146	32
66448	False	High	[R].LQIDEQLR.[Q]	1xTMT6plex [N-Term]	0.00146293	0.00023703	4	28	2	PROTEINSEQ_28955; PROTEINSEQ_21901; PROTEINSEQ_6627; PROTEINSEQ_21900	PROTEINSEQ_28955 [379-386]; PROTEINSEQ_21901 [435-442]; PROTEINSEQ_6627 [369-376]; PROTEINSEQ_21900 [435-442]		0	1243.72077	0.845	1.304	1.064	0.811	0.967						0.55	59.45	37.57	19.15	29.77	245.8	379.4	309.6	235.9	281.3	290.9	19.12	34.79	15.64	37.09	8.44	19.63	241.3	180.9		267.2	447.2		210.1	298.0		275.8	151.7		249.7	269.5		236.5	253.0		NotUnique	High	High	Not Found	High	High	Not Found	High	High	Not Found	High	High	Not Found	High	High	Not Found	High	High	Not Found	High	0.0001612	0.001067	55
104632	False	High	[K].QVEQLEK.[E]	1xTMT6plex [K7]; 1xTMT6plex [N-Term]	0.00730471	0.00121863	2	16	3	PROTEINSEQ_42510; PROTEINSEQ_42514	PROTEINSEQ_42510 [673-679]; PROTEINSEQ_42514 [673-679]		0	1331.79349	0.810	1.108	1.034	0.989	1.085	0.426905496724093	0.604165609108789	0.974692624283444	0.697983542578692	0.900898885150965	0.84	2.91	36.38	5.16	6.80	281.6	358.2	327.9	331.3	367.1	323.4	6.45	18.43	30.71	17.75	15.88	6.47	241.3	215.3	93.6	324.3	315.7	209.7	191.4	282.5	173.4	296.1	209.0	141.5	345.9	256.1	176.9	228.6	317.1	214.4	NotUnique	High	High	High	High	High	High	High	High	High	High	High	High	High	High	High	High	High	High	High	0.0009408	0.005125	40
4950	False	High	[R].AGEIVVFK.[V]	1xTMT6plex [K8]; 1xTMT6plex [N-Term]	0.000455934	6.082E-05	1	11	1	PROTEINSEQ_60400	PROTEINSEQ_60400 [91-98]		0	1320.82914	0.834	1.743	1.284	0.690	0.428						0.00	0.00	0.00	0.00	0.00	281.6	588.9	433.8	233.2	144.7	337.8							241.3			533.1			329.0			208.4			136.4			238.8				High	Not Found	Not Found	High	Not Found	Not Found	High	Not Found	Not Found	High	Not Found	Not Found	High	Not Found	Not Found	High	Not Found	Not Found	High	4.686E-05	0.0003387	50
127691	False	High	[K].TVDNFVALATGEK.[G]	1xTMT6plex [K13]; 1xTMT6plex [N-Term]	0.00018524	2.06754E-05	1	3	2	PROTEINSEQ_38913	PROTEINSEQ_38913 [72-84]		0	1823.03149	1.237	0.445	0.699	0.873	0.334						0.00	0.00	0.00	0.00	0.00	281.5	101.4	159.0	198.6	76.1	227.6							241.2			91.8			120.6			177.5			71.7			160.9				High	High	Not Found	High	High	Not Found	High	High	Not Found	High	High	Not Found	High	High	Not Found	High	High	Not Found	High	2.373E-05	0.000139	39
118781	False	High	[R].SSPVEFECINEK.[K]	1xCarbamidomethyl [C8]; 1xTMT6plex [K12]; 1xTMT6plex [N-Term]	1.38244E-08	2.06754E-05	1	2	3	PROTEINSEQ_3257	PROTEINSEQ_3257 [242-253]		0	1896.97774	0.973	0.803	0.561	0.478	0.778						11.88	2.11	39.02	6.38	4.96	583.0	481.3	336.2	286.1	466.0	599.1	87.95	79.29	101.87	84.66	77.41	80.66	241.2		390.9	231.2		399.6	102.8		312.1	128.1		228.8	237.5		393.3	221.5		687.7		High	Not Found	High	High	Not Found	High	High	Not Found	High	High	Not Found	High	High	Not Found	High	High	Not Found	High	High	2.373E-05	1.167E-08	87
40609	False	High	[R].FLLSESGSGK.[G]	1xTMT6plex [K10]; 1xTMT6plex [N-Term]	8.43847E-06	2.06754E-05	3	25	3	PROTEINSEQ_32567; PROTEINSEQ_32563; PROTEINSEQ_40474	PROTEINSEQ_32567 [442-451]; PROTEINSEQ_32563 [442-451]; PROTEINSEQ_40474 [229-238]		0	1482.85682	0.846	0.740	0.621	1.092	1.639						37.92	34.96	13.34	60.00	77.40	224.2	196.0	164.7	289.4	434.3	265.0	31.64	29.03	9.09	49.93	68.24	3.60	241.2		57.8	218.5		70.1	133.2		57.8	374.1		80.2	241.8		335.6	182.6		163.2	NotUnique	High	High	High	High	High	High	High	High	High	High	High	High	High	High	High	High	High	High	High	2.373E-05	6.592E-06	60
28733	False	High	[K].EEVSRQELR.[Q]	1xTMT6plex [N-Term]	0.00563477	0.000892801	2	4	2	PROTEINSEQ_27716; PROTEINSEQ_50453	PROTEINSEQ_27716 [403-411]; PROTEINSEQ_50453 [373-381]		1	1374.75386	0.942	0.925	0.817	0.916	1.052						13.34	74.53	19.73	2.65	34.95	347.5	341.1	301.4	337.9	387.9	368.8	29.37	76.41	35.11	14.52	15.86	17.02	241.2		138.9	168.7		275.0	177.4		145.4	272.4		150.1	409.1		158.2	231.0		249.9	NotUnique	High	Not Found	High	High	Not Found	High	High	Not Found	High	High	Not Found	High	High	Not Found	High	High	Not Found	High	High	0.0006867	0.003984	31
137997	False	High	[K].YDLTPAIQTTSTLYER.[G]	1xTMT6plex [N-Term]	0.000318638	2.06754E-05	3	19	2	PROTEINSEQ_14789; PROTEINSEQ_2325; PROTEINSEQ_14797	PROTEINSEQ_14789 [47-62]; PROTEINSEQ_2325 [45-60]; PROTEINSEQ_14797 [47-62]		0	2101.10147	1.446	1.373	2.099	0.234	1.066						0.00	0.00	0.00	0.00	0.00	281.4	267.1	408.2	45.5	207.4	194.5							241.1			241.8			309.6			40.7			195.4			137.5			NotUnique	High	Not Found	High	High	Not Found	High	High	Not Found	High	High	Not Found	High	High	Not Found	High	High	Not Found	High	High	2.373E-05	0.0002378	32
59330	False	Medium	[R].LEVGPR.[D]	1xTMT6plex [N-Term]	0.105214	0.0124255	3	7	2	PROTEINSEQ_14832; PROTEINSEQ_14816; PROTEINSEQ_14893	PROTEINSEQ_14832 [1367-1372]; PROTEINSEQ_14816 [1367-1372]; PROTEINSEQ_14893 [1367-1372]		0	899.55118	0.839	1.342	1.113	1.029	0.903						15.39	86.11	7.68	20.68	39.04	415.2	664.6	551.2	509.5	447.2	495.1	52.43	36.84	45.98	56.69	70.36	39.33	241.1		198.4	785.5		224.2	298.3		289.1	297.8		312.2	244.1		352.4	263.0		395.5	NotUnique	High	Not Found	High	High	Not Found	High	High	Not Found	High	High	Not Found	High	High	Not Found	High	High	Not Found	High	High	0.00875	0.06543	35
33452	False	Medium	[K].ENAWVK.[R]	1xTMT6plex [K6]; 1xTMT6plex [N-Term]	0.100564	0.0119501	2	10	2	PROTEINSEQ_3570; PROTEINSEQ_3573	PROTEINSEQ_3570 [477-482]; PROTEINSEQ_3573 [481-486]		0	1204.70903	1.097	1.304	0.908	0.826	1.130						4.27	100.27	123.76	25.32	79.38	220.4	261.9	182.4	166.0	227.1	200.9	33.79	48.91	63.91	58.78	33.33	37.61	241.0	145.7		165.3	344.4		85.0	255.8		230.9	89.7		168.3	260.6		186.5	153.0		NotUnique	High	Medium	Not Found	High	Medium	Not Found	High	Medium	Not Found	High	Medium	Not Found	High	Medium	Not Found	High	Medium	Not Found	High	0.00836	0.0627	25
132639	False	High	[R].VLVDQTTGLSR.[G]	1xTMT6plex [N-Term]	9.93642E-06	2.06754E-05	1	2	6	PROTEINSEQ_52759	PROTEINSEQ_52759 [137-147]		0	1417.82121	0.993	0.929	0.946	1.062	1.000	0.947167532419423	0.690219568587425	0.932639615202679	0.63923805583274	0.795678343514721	31.79	8.93	16.54	12.52	4.98	281.2	241.3	343.2	299.3	252.6	244.2	13.11	47.17	28.23	35.67	52.98	39.78	241.0	204.6	102.3	144.4	221.2	180.3	159.5	295.7	140.4	267.5	199.8	187.7	139.1	228.0	201.2	157.2	244.2	264.7		High	High	High	High	High	High	High	High	High	High	High	High	High	High	High	High	High	High	High	2.373E-05	7.77E-06	63
115908	False	High	[R].SPATVEAQPLPAS.[-]	1xTMT6plex [N-Term]	0.000169591	2.06754E-05	1	1	2	PROTEINSEQ_45442	PROTEINSEQ_45442 [98-110]		0	1496.81579	1.000	1.862	1.826	0.234	1.766						82.56	42.25	131.93	325.71	117.60	127.4	237.5	232.8	29.9	225.2	127.5	93.24	69.86	111.18	133.73	61.66	35.98	241.0	48.7		369.4	126.7		510.4	69.4		159.6	4.2		133.0	324.3		116.9	98.3			High	High	Not Found	High	High	Not Found	High	High	Not Found	High	High	Not Found	High	High	Not Found	High	High	Not Found	High	2.373E-05	0.0001278	52
2112	False	High	[K].AAYPDLENPPLLVTPSQQAK.[F]	1xTMT6plex [K20]; 1xTMT6plex [N-Term]	1.50872E-07	2.06754E-05	2	11	2	PROTEINSEQ_20256; PROTEINSEQ_20262	PROTEINSEQ_20256 [90-109]; PROTEINSEQ_20262 [90-109]		0	2610.45432	1.094	1.797	1.157	0.035	1.520						7.48	7.25	18.38	134.95	20.49	179.9	295.7	190.3	5.7	250.1	164.5	59.24	59.42	50.44	43.73	48.70	64.99	240.9	97.1		418.9	173.2		209.6	112.9		3.7	6.6		337.4	157.6		191.1	100.1		NotUnique	High	High	Not Found	High	High	Not Found	High	High	Not Found	High	High	Not Found	High	High	Not Found	High	High	Not Found	High	2.373E-05	1.241E-07	43
12185	False	High	[M].ATGANATPLDFPSK.[K]	1xAcetyl [N-Term]; 1xTMT6plex [K14]	1.10048E-05	2.06754E-05	1	8	6	PROTEINSEQ_14632	PROTEINSEQ_14632 [2-15]	PROTEINSEQ_14632 1xAcetyl [N-Term]	0	1660.87437	1.037	1.183	1.407	0.948	1.255	0.579584554006591	0.685984270244843	0.67843949883814	0.848783545633658	0.510125637557248	2.14	23.76	4.71	20.58	8.98	281.0	269.3	257.5	256.9	340.1	271.1	79.32	79.56	87.92	71.80	77.18	80.08	240.8	289.0	6.9	243.8	363.8	14.1	195.3	406.6	10.5	229.6	234.8	13.2	320.5	356.8	13.7	191.6	335.4	11.6		High	High	High	High	High	High	High	High	High	High	High	High	High	High	High	High	High	High	High	2.373E-05	8.555E-06	70
113806	False	High	[R].SLETENAGLR.[L]	1xTMT6plex [N-Term]	0.000310124	2.06754E-05	2	22	10	PROTEINSEQ_25798; PROTEINSEQ_25786	PROTEINSEQ_25798 [51-60]; PROTEINSEQ_25786 [51-60]		0	1318.71641	0.748	0.883	0.551	0.091	2.275	0.664731154152952	0.598768477255118	0.526522394776752	0.169781548313094	0.988681031719016	6.35	6.76	12.82	25.47	102.21	280.9	475.0	226.7	41.3	1444.2	605.8	62.86	21.14	29.46	23.78	79.40	26.54	240.7	399.0	35.9	314.7	490.4	209.2	171.9	287.6	71.9	36.9	31.8	23.3	1360.9	74.6	663.5	265.6	605.8	383.6	NotUnique	High	High	High	High	High	High	High	High	High	High	High	High	High	High	High	High	High	High	High	2.373E-05	0.0002319	43
11441	False	High	[M].ASPSLERPEK.[G]	1xAcetyl [N-Term]; 1xTMT6plex [K10]	0.0218459	0.00302773	1	8	2	PROTEINSEQ_13606	PROTEINSEQ_13606 [2-11]	PROTEINSEQ_13606 1xAcetyl [N-Term]	0	1384.76336	2.146	2.269	1.408	0.027	0.032						4.54	6.39	4.25	42.10	0.99	358.0	378.4	234.9	4.6	5.3	166.8	33.64	35.30	25.63	64.48	30.43	29.53	240.7		147.7	265.5		215.1	148.3		105.6	2.5		3.0	4.0		3.0	95.4		123.8		High	Not Found	High	High	Not Found	High	High	Not Found	High	High	Not Found	High	High	Not Found	High	High	Not Found	High	High	0.002407	0.01436	32
127190	False	High	[K].TSYAGVK.[E]	1xTMT6plex [K7]; 1xTMT6plex [N-Term]	0.0307703	0.00387132	3	33	2	PROTEINSEQ_39197; PROTEINSEQ_39196; PROTEINSEQ_21470	PROTEINSEQ_39197 [425-431]; PROTEINSEQ_39196 [425-431]; PROTEINSEQ_21470 [346-352]		0	1183.70869	0.955	0.230	2.179	0.971	0.506						0.00	0.00	0.00	0.00	0.00	280.9	67.7	641.1	285.8	149.0	294.3							240.7			61.3			486.2			255.4			140.4			208.0			NotUnique	High	Not Found	High	High	Not Found	High	High	Not Found	High	High	Not Found	High	High	Not Found	High	High	Not Found	High	High	0.003017	0.01994	21
19748	False	High	[K].DIEQIAK.[E]	1xTMT6plex [K7]; 1xTMT6plex [N-Term]	0.00525319	0.000719658	1	1	2	PROTEINSEQ_16563	PROTEINSEQ_16563 [10-16]		0	1274.77202	1.471	0.565	2.033	0.043	0.864						42.29	58.67	45.97	42.65	17.31	243.3	93.5	336.2	7.2	142.9	165.4	20.20	94.80	16.90	19.89	42.34	56.77	240.7		68.2	190.6		18.3	287.5		111.6	7.4		2.5	183.4		47.9	178.9		64.9		High	Not Found	High	High	Not Found	High	High	Not Found	High	High	Not Found	High	High	Not Found	High	High	Not Found	High	High	0.0005796	0.003719	40
114435	False	High	[K].SIPLVR.[M]	1xTMT6plex [N-Term]	0.0808508	0.00967976	1	1	1	PROTEINSEQ_18102	PROTEINSEQ_18102 [22-27]		0	913.60322	1.272	2.016	1.133	1.166	0.746						0.00	0.00	0.00	0.00	0.00	280.9	445.3	250.1	257.5	164.7	220.8							240.7			403.1			189.7			230.1			155.2			156.1				High	Not Found	Not Found	High	Not Found	Not Found	High	Not Found	Not Found	High	Not Found	Not Found	High	Not Found	Not Found	High	Not Found	Not Found	High	0.006734	0.05059	34
138305	False	High	[K].YFEQGK.[G]	1xTMT6plex [K6]; 1xTMT6plex [N-Term]	0.0744937	0.00861973	1	7	3	PROTEINSEQ_55028	PROTEINSEQ_55028 [329-334]		0	1229.69304	0.963	0.584	0.689	1.343	0.657						8.81	4.06	39.56	28.13	25.67	183.7	111.5	131.5	256.2	125.4	190.8	56.68	60.43	89.63	40.60	81.44	63.56	240.7		38.9	159.3		31.1	210.6		23.3	307.6		76.4	227.8		29.7	218.8		70.6		Medium	Medium	High	Medium	Medium	High	Medium	Medium	High	Medium	Medium	High	Medium	Medium	High	Medium	Medium	High	High	0.006049	0.04661	23
39379	False	High	[R].FCQECNNMLYPK.[E]	2xCarbamidomethyl [C2; C5]; 1xOxidation [M8]; 1xTMT6plex [K12]; 1xTMT6plex [N-Term]	1.76035E-05	2.06754E-05	1	1	2	PROTEINSEQ_24110	PROTEINSEQ_24110 [16-27]		0	2077.99096	1.025	0.853	0.893	1.090	0.860						44.44	41.80	6.81	94.63	18.67	281.3	234.1	245.1	299.2	236.0	274.5	0.27	2.69	46.73	41.71	24.05	40.86	240.6	237.7		207.9	218.7		131.9	297.7		362.4	185.7		187.3	252.9		144.1	369.5			High	High	Not Found	High	High	Not Found	High	High	Not Found	High	High	Not Found	High	High	Not Found	High	High	Not Found	High	2.373E-05	1.364E-05	46
122301	False	High	[K].TDTLDLPEK.[T]	1xTMT6plex [K9]; 1xTMT6plex [N-Term]	0.000942294	8.74561E-05	1	6	2	PROTEINSEQ_60110	PROTEINSEQ_60110 [603-611]		0	1489.85140	1.638	0.459	0.124	0.717	0.714						0.00	0.00	0.00	0.00	0.00	280.7	78.6	21.2	122.9	122.3	171.3							240.5			71.2			16.1			109.8			115.2			121.1				High	Not Found	High	High	Not Found	High	High	Not Found	High	High	Not Found	High	High	Not Found	High	High	Not Found	High	High	7.982E-05	0.0006929	49
52329	False	High	[K].GVVSGEVER.[L]	1xTMT6plex [N-Term]	0.000106842	2.06754E-05	4	31	3	PROTEINSEQ_4361; PROTEINSEQ_960; PROTEINSEQ_986; PROTEINSEQ_967	PROTEINSEQ_4361 [418-426]; PROTEINSEQ_960 [418-426]; PROTEINSEQ_986 [418-426]; PROTEINSEQ_967 [418-426]		0	1160.64727	1.374	2.138	1.192	0.045	1.786	0.669539707898731	0.633835215396159	0.664932982071698	0.134736597450957	0.40195226218409	44.42	59.23	17.48	14.77	14.63	280.7	419.1	235.4	7.0	308.3	191.5	23.97	39.22	9.87	16.79	12.00	19.03	240.5	155.4	96.1	395.4	175.4	184.6	184.6	173.4	88.1	8.2	5.8	2.8	343.8	278.2	132.9	144.4	191.5	84.1	NotUnique	High	High	High	High	High	High	High	High	High	High	High	High	High	High	High	High	High	High	High	2.373E-05	8.089E-05	71
43096	False	High	[K].GAGTDDHTLIR.[V]	1xTMT6plex [N-Term]	1.17142E-06	2.06754E-05	2	3	2	PROTEINSEQ_11652; PROTEINSEQ_12008	PROTEINSEQ_11652 [261-271]; PROTEINSEQ_12008 [261-271]		0	1384.73821	1.006	0.552	2.026	0.326	0.384						39.22	93.47	88.26	15.80	132.21	360.9	198.0	726.6	116.9	137.6	358.7	34.83	74.40	71.29	13.58	93.33	1.42	240.5	391.4		99.9	325.8		316.4	1090.1		94.9	108.3		58.7	274.4		256.1	355.1		NotUnique	High	High	Not Found	High	High	Not Found	High	High	Not Found	High	High	Not Found	High	High	Not Found	High	High	Not Found	High	2.373E-05	9.381E-07	66
109081	False	High	[K].RVSLEPHQGPGTPESK.[K]	1xTMT6plex [K16]; 1xTMT6plex [N-Term]	0.000169591	2.06754E-05	2	3	1	PROTEINSEQ_24854; PROTEINSEQ_57102	PROTEINSEQ_24854 [1020-1035]; PROTEINSEQ_57102 [1975-1990]		1	2177.20789	1.371	0.967	1.162	0.675	0.529						0.00	0.00	0.00	0.00	0.00	280.5	197.8	237.7	138.1	108.2	204.6							240.4			179.1			180.3			123.4			102.0			144.6			NotUnique	High	Not Found	Not Found	High	Not Found	Not Found	High	Not Found	Not Found	High	Not Found	Not Found	High	Not Found	Not Found	High	Not Found	Not Found	High	2.373E-05	0.0001277	26
55815	False	High	[K].IAELLCK.[NR]	1xCarbamidomethyl [C6]; 1xTMT6plex [K7]; 1xTMT6plex [N-Term]	0.0471585	0.00561386	3	12	1	PROTEINSEQ_25500; PROTEINSEQ_48599; PROTEINSEQ_48598	PROTEINSEQ_25500 [288-294]; PROTEINSEQ_48599 [100-106]; PROTEINSEQ_48598 [100-106]		0	1304.80122	0.847	0.720	0.486	1.036	0.774						0.00	0.00	0.00	0.00	0.00	280.5	238.3	160.9	343.0	256.4	331.0							240.4			215.7			122.0			306.5			241.6			234.0			NotUnique	High	Not Found	Not Found	High	Not Found	Not Found	High	Not Found	Not Found	High	Not Found	Not Found	High	Not Found	Not Found	High	Not Found	Not Found	High	0.004119	0.02991	24
22841	False	Medium	[K].DRLTEK.[L]	1xTMT6plex [K6]; 1xTMT6plex [N-Term]	0.343062	0.0362284	1	4	1	PROTEINSEQ_46790	PROTEINSEQ_46790 [252-257]		1	1219.74106	0.640	1.792	0.446	1.119	0.682						0.00	0.00	0.00	0.00	0.00	280.4	785.3	195.5	490.4	298.8	438.1							240.3			710.9			148.3			438.3			281.6			309.7				Medium	Not Found	Not Found	Medium	Not Found	Not Found	Medium	Not Found	Not Found	Medium	Not Found	Not Found	Medium	Not Found	Not Found	Medium	Not Found	Not Found	Medium	0.02519	0.2065	5
39988	False	High	[R].FFTQPDK.[N]	1xTMT6plex [K7]; 1xTMT6plex [N-Term]	0.0446238	0.00530978	1	15	3	PROTEINSEQ_8782	PROTEINSEQ_8782 [1097-1103]		0	1340.76146	1.042	1.151	1.561	0.939	0.697	0.958529273079481	0.733197137684174	0.447725676198382	0.796755054125791	0.784029931975488	33.18	28.50	14.43	37.23	18.42	142.1	204.5	343.4	192.9	136.5	205.5	72.24	64.46	62.74	76.61	77.75	58.97	240.3	44.8	46.0	185.1	53.8	131.2	260.4	61.9	136.0	246.4	22.8	77.3	128.6	32.1	117.9	155.5	51.0	123.4		High	Medium	High	High	Medium	High	High	Medium	High	High	Medium	High	High	Medium	High	High	Medium	High	High	0.00393	0.02835	25
90801	False	High	[-].MTEQAISFAK.[D]	1xOxidation [M1]; 1xTMT6plex [K10]; 1xTMT6plex [N-Term]	6.32858E-05	2.06754E-05	1	1	1	PROTEINSEQ_56571	PROTEINSEQ_56571 [1-10]		0	1599.88165	1.618	0.516	0.283	4.616	0.173						0.00	0.00	0.00	0.00	0.00	280.4	89.5	49.1	800.0	29.9	173.3							240.3			81.0			37.2			714.9			28.2			122.5				High	Not Found	Not Found	High	Not Found	Not Found	High	Not Found	Not Found	High	Not Found	Not Found	High	Not Found	Not Found	High	Not Found	Not Found	High	2.373E-05	4.834E-05	45
115135	False	High	[K].SMEEDPQTSR.[E]	1xTMT6plex [N-Term]	0.00596657	0.000933987	3	15	3	PROTEINSEQ_8372; PROTEINSEQ_8377; PROTEINSEQ_8367	PROTEINSEQ_8372 [237-246]; PROTEINSEQ_8377 [237-246]; PROTEINSEQ_8367 [237-246]		0	1408.65757	0.379	0.949	0.066	0.326	1.014						22.59	51.06	376.47	127.88	33.79	235.5	589.1	40.7	202.4	630.0	621.0	24.47	43.12	131.14	94.21	34.50	3.25	240.3		64.0	389.2		355.5	6.0		78.5	404.0		36.3	761.5		224.2	449.2		364.4	NotUnique	High	High	High	High	High	High	High	High	High	High	High	High	High	High	High	High	High	High	High	0.0007076	0.004202	38
44939	False	High	[K].GETLPTEAR.[F]	1xTMT6plex [N-Term]	0.000147048	2.06754E-05	3	33	2	PROTEINSEQ_31807; PROTEINSEQ_31787; PROTEINSEQ_31799	PROTEINSEQ_31807 [119-127]; PROTEINSEQ_31787 [119-127]; PROTEINSEQ_31799 [119-127]		0	1202.65783	0.811	1.010	0.940	0.962	0.955						5.20	2.11	45.38	12.25	30.63	213.7	266.1	247.8	253.5	251.7	263.6	37.53	30.97	69.54	21.65	58.73	32.88	240.3	137.3		301.0	195.3		321.9	124.6		264.3	182.7		369.0	146.0		236.1	208.0		NotUnique	High	High	Not Found	High	High	Not Found	High	High	Not Found	High	High	Not Found	High	High	Not Found	High	High	Not Found	High	2.373E-05	0.000111	65
42283	False	Medium	[R].FTSYQK.[A]	1xTMT6plex [K6]; 1xTMT6plex [N-Term]	0.351151	0.0369534	2	39	2	PROTEINSEQ_30905; PROTEINSEQ_30920	PROTEINSEQ_30905 [632-637]; PROTEINSEQ_30920 [632-637]		0	1231.70869	0.978	0.843	1.142	1.191	0.802						12.48	28.82	4.69	52.08	20.27	270.8	233.5	316.3	329.9	222.2	276.9	4.89	20.18	2.53	40.53	12.24	7.00	240.2	220.6		244.0	185.4		235.6	277.4		395.9	206.6		228.4	183.9		186.3	291.0		NotUnique	Medium	Medium	Not Found	Medium	Medium	Not Found	Medium	Medium	Not Found	Medium	Medium	Not Found	Medium	Medium	Not Found	Medium	Medium	Not Found	Medium	0.02567	0.2114	16
95125	False	High	[K].NLEGNELQR.[H]	1xTMT6plex [N-Term]	0.00721325	0.00121863	2	4	3	PROTEINSEQ_48281; PROTEINSEQ_48279	PROTEINSEQ_48281 [139-147]; PROTEINSEQ_48279 [139-147]		0	1301.70109	1.408	1.571	0.929	0.166	0.817	0.622103127622907	0.446955391022971	0.973229528221023	0.198169780037975	0.812611060951911	19.28	8.55	13.58	2.82	21.45	280.3	276.7	214.7	29.3	125.6	176.1	92.99	85.32	78.76	77.58	88.29	91.62	240.2	49.5	221.5	250.5	101.3	316.8	162.8	47.6	154.7	26.2	15.0	31.8	118.4	63.8	181.1	124.5	59.5	291.7	NotUnique	High	High	High	High	High	High	High	High	High	High	High	High	High	High	High	High	High	High	High	0.0009408	0.005046	57
106960	False	High	[K].RLLYNSTDPTLR.[A]	1xTMT6plex [N-Term]	0.00010757	2.06754E-05	1	18	2	PROTEINSEQ_21117	PROTEINSEQ_21117 [545-556]		1	1677.94853	1.509	0.959	1.049	0.562	0.999						25.92	10.15	42.57	17.24	50.22	393.6	250.0	273.4	146.5	260.6	260.8	46.24	32.50	16.58	38.80	23.40	23.20	240.2	466.1		179.1	289.6		233.3	209.4		98.8	163.3		290.2	199.0		156.2	307.7			High	High	Not Found	High	High	Not Found	High	High	Not Found	High	High	Not Found	High	High	Not Found	High	High	Not Found	High	2.373E-05	8.159E-05	39
87944	False	High	[R].MREDYDSVEQDGDEPGPQR.[S]	1xTMT6plex [N-Term]	1.21602E-09	2.06754E-05	1	1	2	PROTEINSEQ_5746	PROTEINSEQ_5746 [50-68]		1	2452.08841	1.903	1.227	0.382	1.296	1.089						155.43	142.18	649.15	103.19	2.50	293.7	189.4	58.9	200.0	168.0	154.4	6.67	2.25	122.39	30.42	100.24	99.04	240.1	259.7		174.2	170.9		12.0	189.0		222.4	135.2		383.6	62.6		259.9	64.8			High	High	Not Found	High	High	Not Found	High	High	Not Found	High	High	Not Found	High	High	Not Found	High	High	Not Found	High	2.373E-05	1.062E-09	80
29327	False	High	[R].EGATVYATGTHAQVEDGR.[L]	1xTMT6plex [N-Term]	3.47781E-11	2.06754E-05	2	10	4	PROTEINSEQ_55350; PROTEINSEQ_55343	PROTEINSEQ_55350 [130-147]; PROTEINSEQ_55343 [130-147]		0	2091.03043	1.546	0.912	0.483	0.434	1.921	0.590879756696661	0.879863442442633	0.641417052354872	0.26767894076852	0.851005394602559	46.55	17.43	1.64	46.89	16.06	163.1	162.1	78.8	49.4	122.0	77.8	62.63	51.12	46.35	35.65	25.56	59.76	240.1	56.8	52.8	149.6	47.5	71.4	65.6	26.4	29.5	52.9	23.2	19.8	94.9	110.1	75.6	128.1	63.5	46.7	NotUnique	High	High	High	High	High	High	High	High	High	High	High	High	High	High	High	High	High	High	High	2.373E-05	3.176E-11	83
31462	False	High	[K].ELHIQGNR.[L]	1xTMT6plex [N-Term]	0.000730409	8.74561E-05	1	2	2	PROTEINSEQ_52136	PROTEINSEQ_52136 [184-191]		0	1195.67449	1.273	0.897	0.793	0.683	0.849						24.75	13.01	14.75	9.36	15.97	250.2	176.4	155.8	134.2	166.8	196.5	15.97	49.72	25.22	30.15	24.10	38.54	240.1		72.3	230.5		53.8	141.5		48.7	148.9		43.3	186.7		64.1	183.7		89.2		High	Not Found	High	High	Not Found	High	High	Not Found	High	High	Not Found	High	High	Not Found	High	High	Not Found	High	High	7.982E-05	0.0005379	44
136330	False	High	[K].VYDQMPEPR.[Y]	1xTMT6plex [N-Term]	0.00046213	6.082E-05	1	8	3	PROTEINSEQ_15800	PROTEINSEQ_15800 [137-145]		0	1363.68775	0.879	0.627	0.088	0.791	0.558						0.00	0.00	0.00	0.00	0.00	280.2	199.9	28.1	252.3	178.0	318.9							240.1			181.0			21.3			225.5			167.7			225.4				High	High	Medium	High	High	Medium	High	High	Medium	High	High	Medium	High	High	Medium	High	High	Medium	High	4.686E-05	0.000344	61
63745	False	High	[K].LIVLDR.[L]	1xTMT6plex [N-Term]	0.0653932	0.00759347	2	24	3	PROTEINSEQ_56014; PROTEINSEQ_56026	PROTEINSEQ_56014 [299-304]; PROTEINSEQ_56026 [299-304]		0	957.62943	0.976	0.828	0.949	1.224	1.047	0.929110051131212	0.579416019889211	0.835130420128146	0.922759986566323	0.895015267236771	12.88	9.93	37.11	8.27	17.02	280.1	226.1	295.9	224.4	194.7	291.5	43.70	42.67	64.62	36.12	44.43	37.95	240.0	115.1	116.4	267.5	106.1	99.6	224.4	57.6	138.1	200.5	152.0	143.0	183.5	132.1	155.3	220.4	139.8	175.0	NotUnique	High	High	High	High	High	High	High	High	High	High	High	High	High	High	High	High	High	High	High	0.005374	0.04112	39
87271	False	High	[R].MQHNLEQQIQAR.[N]	1xOxidation [M1]; 1xTMT6plex [N-Term]	2.47414E-05	2.06754E-05	2	4	1	PROTEINSEQ_12748; PROTEINSEQ_37024	PROTEINSEQ_12748 [2027-2038]; PROTEINSEQ_37024 [1224-1235]		0	1740.90127	1.925	0.577	3.258	0.165	0.768						0.00	0.00	0.00	0.00	0.00	280.0	83.9	473.9	24.1	111.6	145.4							239.9			76.0			359.4			21.5			105.2			102.8			NotUnique	High	Not Found	Not Found	High	Not Found	Not Found	High	Not Found	Not Found	High	Not Found	Not Found	High	Not Found	Not Found	High	Not Found	Not Found	High	2.373E-05	1.905E-05	38
70958	False	High	[R].LVSQEPK.[A]	1xTMT6plex [K7]; 1xTMT6plex [N-Term]	0.0719067	0.00829996	1	3	3	PROTEINSEQ_55901	PROTEINSEQ_55901 [478-484]		0	1258.77711	0.830	1.324	1.022	0.856	1.497	0.469181967161598	0.615698044171365	0.782214919178401	0.216176469040968	0.439381293244113	7.15	23.48	9.13	4.09	5.34	280.0	549.0	408.2	340.7	729.9	378.4	52.68	43.34	34.30	50.46	43.20	50.93	239.9	202.2	193.6	381.8	503.3	420.3	293.4	351.7	258.8	304.5	192.6	247.1	687.8	371.5	474.7	267.5	275.0	432.7		Medium	High	High	Medium	High	High	Medium	High	High	Medium	High	High	Medium	High	High	Medium	High	High	High	0.005829	0.04502	26
52927	False	High	[R].HCTSEACESCVLHR.[S]	3xCarbamidomethyl [C2; C7; C10]; 1xTMT6plex [N-Term]	5.82222E-09	2.06754E-05	1	7	2	PROTEINSEQ_60463	PROTEINSEQ_60463 [110-123]		0	1974.87817	2.211	1.264	0.047	0.057	1.739						7.94	7.91	24.81	48.71	47.85	308.3	176.3	6.5	7.9	242.5	139.5	13.67	13.70	2.27	24.15	23.39	21.12	239.8	286.5		144.8	178.1		5.0	5.5		8.4	5.6		270.0	185.2		84.8	162.1			High	High	Not Found	High	High	Not Found	High	High	Not Found	High	High	Not Found	High	High	Not Found	High	High	Not Found	High	2.373E-05	4.985E-09	51
130772	False	High	[K].VGAAEEELQK.[S]	1xTMT6plex [K10]; 1xTMT6plex [N-Term]	6.51477E-06	2.06754E-05	2	2	3	PROTEINSEQ_18208; PROTEINSEQ_59173	PROTEINSEQ_18208 [1190-1199]; PROTEINSEQ_59173 [501-510]		0	1531.87319	1.500	0.565	0.853	1.030	0.365	0.741772396131528	0.827200191920821	0.980019116169747	0.951723011258626	0.546901030312703	11.56	103.96	34.96	40.61	49.20	279.8	121.5	138.1	264.0	60.4	186.6	43.96	15.14	58.29	55.38	60.02	73.98	239.8	102.8	105.0	95.5	130.8	53.5	97.7	119.0	125.9	235.9	65.3	118.1	48.2	54.5	65.7	131.9	75.4	236.7	NotUnique	High	High	High	High	High	High	High	High	High	High	High	High	High	High	High	High	High	High	High	2.373E-05	5.12E-06	59
26051	False	High	[K].EALLSIGK.[-]	1xTMT6plex [K8]; 1xTMT6plex [N-Term]	0.00117463	0.000148268	1	3	5	PROTEINSEQ_6597	PROTEINSEQ_6597 [131-138]		0	1288.82406	0.772	1.074	0.840	1.569	0.872	0.626509235656846	0.913934282057389	0.994699045685705	0.177141552598779	0.820928613086027	33.55	46.63	95.08	8.43	47.57	279.8	180.5	393.6	464.9	215.6	280.4	62.13	119.04	68.90	76.55	92.99	83.41	239.8	109.4	164.0	118.2	165.5	518.9	103.4	339.1	262.4	415.5	221.7	479.8	108.9	194.6	331.9	198.2	168.0	500.8		High	High	High	High	High	High	High	High	High	High	High	High	High	High	High	High	High	High	High	0.0001123	0.0008612	54
87936	False	High	[K].MREAETEPHEGK.[R]	1xOxidation [M1]; 1xTMT6plex [K12]; 1xTMT6plex [N-Term]	0.0210461	0.00292259	1	2	3	PROTEINSEQ_43695	PROTEINSEQ_43695 [29-40]		1	1887.96348	0.883	0.604	0.938	1.163	0.755	0.925837101212522	0.442061242742398	0.930318662946208	0.955999335212576	0.516397147159301	15.20	15.29	43.59	76.84	13.02	39.7	30.3	59.8	35.4	37.2	45.0	124.95	89.05	85.48	126.97	71.25	89.61	239.8	33.5	7.9	86.3	27.8	7.2	112.2	51.5	7.8	249.8	21.2	14.2	85.9	33.6	10.5	111.5	45.0	18.3		High	Medium	Medium	High	Medium	Medium	High	Medium	Medium	High	Medium	Medium	High	Medium	Medium	High	Medium	Medium	High	0.002329	0.01394	13
20935	False	Medium	[K].DLVVPEK.[W]	1xTMT6plex [K7]; 1xTMT6plex [N-Term]	0.104622	0.012333	1	1	3	PROTEINSEQ_9846	PROTEINSEQ_9846 [160-166]		0	1257.78186	0.858	0.899	0.909	0.987	2.107	0.750313513161031	0.811769628921498	0.909215418434628	0.980645477071206	0.41293071776438	33.47	51.21	18.79	68.89	5.86	279.8	106.7	275.2	241.0	659.1	341.3	40.22	93.39	45.70	25.63	49.77	54.06	239.8	247.0	40.4	96.6	429.9	44.6	282.4	237.1	50.6	215.4	283.4	83.2	621.1	674.7	108.3	289.7	341.3	67.6		High	Medium	Medium	High	Medium	Medium	High	Medium	Medium	High	Medium	Medium	High	Medium	Medium	High	Medium	Medium	High	0.00869	0.06521	27
508	False	High	[K].AAEAAAAPAESAAPAAGEEPSKEEGEPK.[K]	2xTMT6plex [K22; K28]; 1xTMT6plex [N-Term]	1.60763E-09	2.06754E-05	3	3	2	PROTEINSEQ_195; PROTEINSEQ_28925; PROTEINSEQ_73	PROTEINSEQ_195 [34-61]; PROTEINSEQ_28925 [122-149]; PROTEINSEQ_73 [24-51]		1	3323.72100	0.775	1.664	0.411	0.609	1.554						20.75	17.67	5.17	12.57	98.67	199.1	427.4	105.6	156.3	399.0	256.8	46.35	11.56	32.72	39.31	95.85	28.02	239.8	119.5		419.9	361.0		101.4	71.9		185.8	98.8		857.9	157.8		221.9	210.1		NotUnique	High	High	Not Found	High	High	Not Found	High	High	Not Found	High	High	Not Found	High	High	Not Found	High	High	Not Found	High	2.373E-05	1.401E-09	79
58165	False	High	[R].IEANEALVK.[A]	1xTMT6plex [K9]; 1xTMT6plex [N-Term]	3.90375E-05	2.06754E-05	1	1	7	PROTEINSEQ_38330	PROTEINSEQ_38330 [157-165]		0	1444.87755	1.323	0.025	1.370	1.414	1.319						14.78	75.07	1.67	15.31	1.35	348.9	8.0	464.9	411.7	385.3	239.7	23.40	39.90	26.88	28.55	34.02	39.39	239.7	294.2	144.6	9.7	5.5		352.6	283.0	214.4	267.1	346.3	214.8	262.7	347.7	252.2	149.4	239.7	253.8		High	High	High	High	High	High	High	High	High	High	High	High	High	High	High	High	High	High	High	2.373E-05	2.99E-05	52
114619	False	High	[K].SIRPLLEGR.[D]	1xTMT6plex [N-Term]	0.0443502	0.00530978	2	5	2	PROTEINSEQ_51686; PROTEINSEQ_51683	PROTEINSEQ_51686 [209-217]; PROTEINSEQ_51683 [209-217]		0	1269.78404	0.923	0.762	0.897	1.277	0.900						30.98	63.66	31.30	17.90	78.65	322.0	265.7	312.6	445.1	313.7	348.6	19.75	9.75	19.46	31.65	22.47	47.33	239.7	312.5		257.7	227.3		206.4	309.3		316.8	470.1		347.0	241.2		174.0	493.8		NotUnique	High	High	Not Found	High	High	Not Found	High	High	Not Found	High	High	Not Found	High	High	Not Found	High	High	Not Found	High	0.003913	0.02822	28
129050	False	High	[K].VASQGEVVRK.[L]	1xTMT6plex [K10]; 1xTMT6plex [N-Term]	0.00134191	0.000148268	4	29	2	PROTEINSEQ_58357; PROTEINSEQ_14832; PROTEINSEQ_14816; PROTEINSEQ_14893	PROTEINSEQ_58357 [443-452]; PROTEINSEQ_14832 [908-917]; PROTEINSEQ_14816 [908-917]; PROTEINSEQ_14893 [908-917]		1	1530.93680	0.969	1.091	1.024	1.014	0.830						13.41	18.06	16.29	19.14	17.59	231.5	260.5	244.5	242.2	198.2	238.8	26.47	53.89	23.83	54.75	22.63	38.56	239.7		62.0	352.2		76.8	219.8		77.2	325.6		64.5	219.5		77.0	223.3		108.4	NotUnique	High	Not Found	High	High	Not Found	High	High	Not Found	High	High	Not Found	High	High	Not Found	High	High	Not Found	High	High	0.0001123	0.0009826	30
62190	False	High	[K].IIETPGIR.[A]	1xTMT6plex [N-Term]	0.00545814	0.000767865	3	14	3	PROTEINSEQ_2524; PROTEINSEQ_2515; PROTEINSEQ_2505	PROTEINSEQ_2524 [910-917]; PROTEINSEQ_2515 [910-917]; PROTEINSEQ_2505 [910-917]		0	1127.69857	0.669	1.169	0.809	1.233	1.425	0.574492537340728	0.978055303704002	0.672722062662365	0.269850455337212	0.699187336383967	1.97	39.09	26.17	6.91	52.92	279.7	252.2	212.1	343.1	612.1	291.9	35.32	70.58	40.23	47.01	40.71	36.63	239.7	120.2	96.2	163.6	231.2	288.8	128.9	182.7	134.5	306.6	223.8	254.8	252.0	552.4	288.8	206.3	215.8	266.6	NotUnique	High	High	High	High	High	High	High	High	High	High	High	High	High	High	High	High	High	High	High	0.0006047	0.003865	41
136077	False	High	[R].VVSQEEIVR.[A]	1xTMT6plex [N-Term]	0.00352521	0.000484522	2	4	2	PROTEINSEQ_18442; PROTEINSEQ_18439	PROTEINSEQ_18442 [1139-1147]; PROTEINSEQ_18439 [1139-1147]		0	1287.74698	1.409	0.061	0.229	2.543	0.049						2.23	440.01	89.65	20.99	53.60	277.2	75.0	45.1	500.3	9.6	196.8	1.31		75.66	16.44	51.10	3.43	239.7		88.9	67.9			62.2		9.3	397.8		225.3	13.2		3.0	142.5		115.3	NotUnique	High	Not Found	High	High	Not Found	Not Found	High	Not Found	High	High	Not Found	High	High	Not Found	High	High	Not Found	High	High	0.0003545	0.002535	52
60567	False	High	[K].LGLVPEK.[H]	1xTMT6plex [K7]; 1xTMT6plex [N-Term]	0.0167283	0.0026146	1	6	3	PROTEINSEQ_55375	PROTEINSEQ_55375 [343-349]		0	1213.79203	1.099	0.928	1.033	1.250	0.491	0.559942332092142	0.68089206067377	0.862066752514458	0.207289742080745	0.414807886538903	1.60	9.07	8.42	2.00	24.92	279.7	209.9	280.7	321.6	126.2	257.2	23.16	24.45	45.61	34.83	45.78	30.89	239.7	254.9	61.4	216.1	192.4	63.6	212.9	244.6	39.6	287.4	318.6	72.2	118.9	146.3	26.5	181.8	274.9	87.7		High	High	High	High	High	High	High	High	High	High	High	High	High	High	High	High	High	High	High	0.00203	0.01119	28
9677	False	High	[R].AQEEAERLEADR.[M]	1xTMT6plex [N-Term]	0.000412014	2.06754E-05	1	12	2	PROTEINSEQ_16491	PROTEINSEQ_16491 [386-397]		1	1645.83429	0.500	4.059	0.479	1.008	0.476						0.00	0.00	0.00	0.00	0.00	279.5	2267.6	267.8	563.0	265.7	558.7							239.5			2052.9			203.1			503.1			250.4			394.9				High	Not Found	Not Found	High	Not Found	Not Found	High	Not Found	Not Found	High	Not Found	Not Found	High	Not Found	Not Found	High	Not Found	Not Found	High	2.373E-05	0.0003065	32
29079	False	High	[R].EFQSPDEEMK.[K]	1xOxidation [M9]; 1xTMT6plex [K10]; 1xTMT6plex [N-Term]	6.24305E-05	2.06754E-05	1	8	2	PROTEINSEQ_9056	PROTEINSEQ_9056 [776-785]		0	1713.84057	1.223	1.241	2.364	0.783	1.235						0.00	0.00	0.00	0.00	0.00	279.4	283.4	540.1	178.8	282.3	228.5							239.4			256.6			409.6			159.8			266.0			161.5				High	High	Not Found	High	High	Not Found	High	High	Not Found	High	High	Not Found	High	High	Not Found	High	High	Not Found	High	2.373E-05	4.768E-05	43
101547	False	High	[R].QIIGEISK.[K]	1xTMT6plex [K8]; 1xTMT6plex [N-Term]	0.0033253	0.000437032	1	4	2	PROTEINSEQ_47647	PROTEINSEQ_47647 [125-132]		0	1345.84552	0.861	0.871	0.890	1.064	0.978						21.48	32.51	25.53	10.00	39.39	157.1	159.0	162.5	194.3	178.5	182.5	73.47	80.74	76.22	49.30	84.92	57.47	239.4		28.6	275.4		36.6	225.2		33.3	249.8		54.1	336.6		40.7	198.6		71.2		High	Not Found	High	High	Not Found	High	High	Not Found	High	High	Not Found	High	High	Not Found	High	High	Not Found	High	High	0.0003149	0.002384	38
24689	False	High	[K].DVPDHAVLEMK.[A]	1xTMT6plex [K11]; 1xTMT6plex [N-Term]	0.0179089	0.00264599	1	30	1	PROTEINSEQ_20304	PROTEINSEQ_20304 [552-562]		0	1711.94531	0.574	0.341	0.129	0.907	1.363						0.00	0.00	0.00	0.00	0.00	279.4	166.0	62.6	441.9	663.9	487.1							239.4			150.3			47.5			394.9			625.6			344.3				High	Not Found	Not Found	High	Not Found	Not Found	High	Not Found	Not Found	High	Not Found	Not Found	High	Not Found	Not Found	High	Not Found	Not Found	High	0.002076	0.01198	16
44901	False	High	[R].GESLPCVK.[L]	1xCarbamidomethyl [C6]; 1xTMT6plex [K8]; 1xTMT6plex [N-Term]	0.00284436	0.000389457	2	12	2	PROTEINSEQ_11222; PROTEINSEQ_57448	PROTEINSEQ_11222 [87-94]; PROTEINSEQ_57448 [87-94]		0	1347.77064	0.636	0.742	0.330	0.761	0.329						41.57	79.16	50.30	36.03	1045.33	202.9	236.9	105.5	243.1	105.2	319.3	43.76	61.77	50.82	27.59	139.89	6.09	239.4		47.7	134.3		166.7	116.5		27.1	178.3		118.7	7.3		651.6	235.6		183.6	NotUnique	High	Not Found	High	High	Not Found	High	High	Not Found	High	High	Not Found	High	High	Not Found	High	High	Not Found	High	High	0.0002906	0.002054	36
110241	False	High	[R].SCMLTGTPESVQSAK.[R]	1xCarbamidomethyl [C2]; 1xTMT6plex [K15]; 1xTMT6plex [N-Term]	4.8867E-05	2.06754E-05	2	14	2	PROTEINSEQ_5777; PROTEINSEQ_5775	PROTEINSEQ_5777 [146-160]; PROTEINSEQ_5775 [146-160]		0	2054.06623	1.855	1.559	0.244	1.130	1.593						184.28	166.11	972.25	63.49	9.09	366.8	308.3	48.3	223.3	314.9	197.7	37.63	27.03	134.03	48.12	96.37	91.53	239.3	406.3		230.0	343.0		6.0	254.0		284.5	131.8		681.7	123.7		302.0	91.5		NotUnique	High	High	Not Found	High	High	Not Found	High	High	Not Found	High	High	Not Found	High	High	Not Found	High	High	Not Found	High	2.373E-05	3.73E-05	23
34112	False	High	[R].ENYSHHTQDDRR.[D]	1xTMT6plex [N-Term]	0.00264715	0.000335601	2	7	2	PROTEINSEQ_50132; PROTEINSEQ_50126	PROTEINSEQ_50132 [154-165]; PROTEINSEQ_50126 [154-165]		1	1786.84184	0.936	2.166	1.262	0.858	0.962						59.85	34.64	16.24	12.18	17.91	97.9	226.5	132.0	89.7	100.6	104.5	110.49	100.38	91.04	88.74	69.15	81.34	239.3		11.1	497.7		41.1	215.0		23.0	167.6		17.2	161.8		26.9	142.3		32.6	NotUnique	High	Not Found	High	High	Not Found	High	High	Not Found	High	High	Not Found	High	High	Not Found	High	High	Not Found	High	High	0.0002454	0.001908	32
40557	False	High	[R].FLGTVEK.[E]	1xTMT6plex [K7]; 1xTMT6plex [N-Term]	0.0223962	0.00305568	1	24	3	PROTEINSEQ_24008	PROTEINSEQ_24008 [443-449]		0	1251.77130	0.986	0.998	0.982	1.050	1.001						8.71	15.97	26.73	43.95	21.86	299.5	303.2	298.3	318.9	303.9	303.7	9.86	16.70	26.61	38.74	22.16	1.57	239.3	270.8		243.8	313.0		187.0	310.9		377.5	202.5		244.5	321.2		212.3	307.1			High	High	High	High	High	High	High	High	High	High	High	High	High	High	High	High	High	High	High	0.002444	0.01477	31
37980	False	High	[K].EVGVYEALK.[D]	1xTMT6plex [K9]; 1xTMT6plex [N-Term]	0.000109043	2.06754E-05	2	13	2	PROTEINSEQ_37115; PROTEINSEQ_50529	PROTEINSEQ_37115 [225-233]; PROTEINSEQ_50529 [206-214]		0	1465.86665	1.225	0.555	0.838	0.705	0.733						0.11	146.96	57.37	10.89	65.97	312.8	141.7	214.0	180.1	187.2	255.3	15.98	107.07	64.47	26.22	70.32	16.08	239.3	295.5		47.7	349.4		99.2	301.5		133.4	182.7		102.2	291.5		161.0	286.2		NotUnique	High	High	Not Found	High	High	Not Found	High	High	Not Found	High	High	Not Found	High	High	Not Found	High	High	Not Found	High	2.373E-05	8.273E-05	56
39100	False	High	[K].FAEGITK.[I]	1xTMT6plex [K7]; 1xTMT6plex [N-Term]	0.028554	0.00358498	1	6	2	PROTEINSEQ_4793	PROTEINSEQ_4793 [1023-1029]		0	1223.73999	0.898	0.781	0.791	1.041	0.940						15.04	1.75	1.78	31.80	6.54	326.1	283.7	287.0	378.1	341.3	363.0	21.75	33.90	33.88	6.14	41.25	35.47	239.3	321.1		201.1	332.1		170.5	315.7		323.5	332.1		238.2	416.0		198.6	469.1			High	High	Not Found	High	High	Not Found	High	High	Not Found	High	High	Not Found	High	High	Not Found	High	High	Not Found	High	0.002842	0.01858	31
22408	False	High	[K].DQILTSR.[I]	1xTMT6plex [N-Term]	0.0313504	0.00390088	1	3	2	PROTEINSEQ_39923	PROTEINSEQ_39923 [760-766]		0	1061.61524	2.089	0.212	3.373	0.173	0.252						0.00	0.00	0.00	0.00	0.00	279.3	28.4	450.9	23.2	33.6	133.7							239.3			25.7			342.0			20.7			31.7			94.5				High	High	Not Found	High	High	Not Found	High	High	Not Found	High	High	Not Found	High	High	Not Found	High	High	Not Found	High	0.003037	0.02026	30
19098	False	High	[K].DGWLHTGDIGK.[W]	1xTMT6plex [K11]; 1xTMT6plex [N-Term]	8.7721E-05	2.06754E-05	2	7	1	PROTEINSEQ_45494; PROTEINSEQ_45492	PROTEINSEQ_45494 [533-543]; PROTEINSEQ_45492 [533-543]		0	1656.91098	0.855	0.371	0.933	1.265	0.935						0.00	0.00	0.00	0.00	0.00	279.1	121.1	304.7	413.0	305.4	326.5							239.2			109.6			231.1			369.1			287.8			230.8			NotUnique	High	Not Found	Not Found	High	Not Found	Not Found	High	Not Found	Not Found	High	Not Found	Not Found	High	Not Found	Not Found	High	Not Found	Not Found	High	2.373E-05	6.642E-05	34
8942	False	High	[R].ANVVGNVWR.[Q]	1xTMT6plex [N-Term]	5.79287E-05	2.06754E-05	1	6	2	PROTEINSEQ_12152	PROTEINSEQ_12152 [789-797]		0	1243.71087	1.381	0.853	0.790	0.866	0.836						9.76	23.00	34.22	18.50	33.02	268.1	165.5	153.3	168.2	162.4	194.2	5.69	18.14	28.36	21.06	34.16	3.61	239.2	217.2		170.5	133.4		142.5	107.8		129.4	164.4		119.6	187.5		133.8	199.2			High	High	Not Found	High	High	Not Found	High	High	Not Found	High	High	Not Found	High	High	Not Found	High	High	Not Found	High	2.373E-05	4.428E-05	68
114701	False	High	[K].SLSLSAK.[T]	1xTMT6plex [K7]; 1xTMT6plex [N-Term]	0.0144167	0.0022759	2	14	2	PROTEINSEQ_36364; PROTEINSEQ_36371	PROTEINSEQ_36364 [683-689]; PROTEINSEQ_36371 [681-687]		0	1163.73999	1.049	1.132	1.071	1.141	0.686						21.79	46.53	17.73	44.94	7.67	285.8	308.4	291.7	310.8	186.9	272.5	3.31	19.54	7.14	18.11	30.84	23.79	239.2	246.7		320.8	246.0		210.3	264.3		315.9	229.8		141.1	210.5		162.5	322.9		NotUnique	High	High	Not Found	High	High	Not Found	High	High	Not Found	High	High	Not Found	High	High	Not Found	High	High	Not Found	High	0.001802	0.009721	26
48814	False	High	[M].GPAPAGEQLR.[G]	1xTMT6plex [N-Term]	0.000387702	2.06754E-05	1	4	2	PROTEINSEQ_30233	PROTEINSEQ_30233 [2-11]		0	1224.68980	1.438	2.409	1.007	0.092	0.779						10.29	90.69	12.81	57.33	8.50	194.1	325.2	136.0	12.4	105.2	135.0	49.23	108.38	67.44	7.77	50.72	57.63	239.2		43.7	809.5		52.1	173.3		30.3	11.7		4.7	144.3		33.0	147.1		52.6		High	Not Found	High	High	Not Found	High	High	Not Found	High	High	Not Found	High	High	Not Found	High	High	Not Found	High	High	2.373E-05	0.0002893	38
2862	False	High	[K].ADQEEQIHPR.[S]	1xTMT6plex [N-Term]	7.4145E-06	2.06754E-05	2	3	2	PROTEINSEQ_25545; PROTEINSEQ_25577	PROTEINSEQ_25545 [118-127]; PROTEINSEQ_25577 [118-127]		0	1451.74402	1.002	0.756	2.143	0.016	0.478						65.42	18.88	4.98	73.22	53.43	187.8	141.6	401.3	4.7	89.5	187.3	53.32	22.22	9.19		51.84	4.45	239.2	106.5		109.4	152.1		285.2	369.0		4.2			57.4	118.6		128.3	193.3		NotUnique	High	High	Not Found	High	High	Not Found	High	High	Not Found	High	Not Found	Not Found	High	High	Not Found	High	High	Not Found	High	2.373E-05	5.803E-06	52
132695	False	High	[K].VLVSDLNR.[S]	1xTMT6plex [N-Term]	0.00158407	0.00023703	3	4	2	PROTEINSEQ_50359; PROTEINSEQ_50361; PROTEINSEQ_50356	PROTEINSEQ_50359 [64-71]; PROTEINSEQ_50361 [64-71]; PROTEINSEQ_50356 [64-71]		0	1144.68874	1.025	0.516	1.055	1.149	1.034						8.95	21.33	5.65	5.76	43.89	275.3	138.5	283.3	308.3	277.5	268.5	1.92	26.57	11.97	1.11	46.14	6.60	239.1	229.0		103.7	153.6		197.4	265.7		273.4	261.4		186.4	351.4		181.1	281.3		NotUnique	High	High	Not Found	High	High	Not Found	High	High	Not Found	High	High	Not Found	High	High	Not Found	High	High	Not Found	High	0.0001612	0.001158	51
121652	False	High	[K].TAQQIAK.[D]	1xTMT6plex [K7]; 1xTMT6plex [N-Term]	0.00980668	0.00157085	2	25	2	PROTEINSEQ_51483; PROTEINSEQ_31047	PROTEINSEQ_51483 [712-718]; PROTEINSEQ_31047 [536-542]		0	1217.76179	0.916	1.208	1.093	1.560	0.960						46.12	9.34	23.94	34.24	5.64	336.8	444.2	401.7	573.3	353.0	367.6	26.30	57.49	45.51	36.69	68.91	64.73	239.1		131.6	261.2		301.2	218.2		209.9	392.9		299.6	195.3		274.4	158.5		361.9	NotUnique	High	Not Found	High	High	Not Found	High	High	Not Found	High	High	Not Found	High	High	Not Found	High	High	Not Found	High	High	0.001257	0.006759	36
46443	False	High	[R].GGSSSGGGYGSGGGGSSSVK.[G]	1xTMT6plex [K20]; 1xTMT6plex [N-Term]	2.21888E-11	2.06754E-05	1	1	3	CON_P35908	CON_P35908 [604-623]		0	2047.00925	0.966	0.549	1.124	1.161	0.434	0.8100794159311	0.676381712901735	0.99816754287064	0.620976619344061	0.280843563680273	36.34	26.81	88.16	25.99	5.96	290.9	167.2	245.5	344.4	136.3	301.2	53.18	71.06	51.21	18.93	45.33	46.89	239.1	245.3	214.8	151.4	307.7	30.0	306.6	118.2	91.9	307.8	294.1	98.0	138.5	123.0	24.6	254.3	301.2	74.5		High	High	High	High	High	High	High	High	High	High	High	High	High	High	High	High	High	High	High	2.373E-05	2.031E-11	61
895	False	High	[K].AAGWSELSER.[D]	1xTMT6plex [N-Term]	4.38256E-05	2.06754E-05	1	1	2	PROTEINSEQ_54248	PROTEINSEQ_54248 [22-31]		0	1334.69019	1.351	1.077	0.583	0.525	1.143						3.52	13.15	19.71	21.42	41.80	211.8	169.0	91.4	82.4	179.2	156.8	38.02	46.37	51.84	15.20	3.74	34.89	239.1	135.6		215.0	110.2		101.8	53.6		82.0	62.2		164.5	166.1		142.6	121.9			High	High	Not Found	High	High	Not Found	High	High	Not Found	High	High	Not Found	High	High	Not Found	High	High	Not Found	High	2.373E-05	3.348E-05	61
55316	False	High	[K].KTQEQLALEMAELTAR.[I]	1xOxidation [M10]; 1xTMT6plex [K1]; 1xTMT6plex [N-Term]	1.20644E-08	2.06754E-05	1	5	2	PROTEINSEQ_43686	PROTEINSEQ_43686 [412-427]		1	2306.27900	2.072	1.588	3.812	0.689	0.917						0.00	0.00	0.00	0.00	0.00	279.0	213.9	513.4	92.8	123.5	134.7							239.1			193.6			389.4			82.9			116.4			95.2				High	High	Not Found	High	High	Not Found	High	High	Not Found	High	High	Not Found	High	High	Not Found	High	High	Not Found	High	2.373E-05	1.021E-08	66
125929	False	High	[K].TPYTIMFGPDK.[C]	1xOxidation [M6]; 1xTMT6plex [K11]; 1xTMT6plex [N-Term]	4.17868E-05	2.06754E-05	2	17	6	PROTEINSEQ_57146; PROTEINSEQ_62336	PROTEINSEQ_57146 [261-271]; PROTEINSEQ_62336 [237-247]		0	1743.93917	1.547	0.991	1.457	1.286	1.054						44.29	81.33	50.08	26.09	27.58	566.7	363.0	533.9	471.1	386.3	366.4	86.23	103.86	89.46	74.85	75.84	55.41	239.1	970.5		128.6	850.4		192.1	969.5		233.6	714.2		200.0	634.6		171.2	554.3		NotUnique	High	High	High	High	High	High	High	High	High	High	High	High	High	High	High	High	High	High	High	2.373E-05	3.202E-05	29
35501	False	High	[K].EREALETER.[V]	1xTMT6plex [N-Term]	4.15033E-05	2.06754E-05	1	4	5	PROTEINSEQ_2937	PROTEINSEQ_2937 [128-136]		1	1361.72222	0.906	0.538	0.802	1.420	0.978	0.492209909894061	0.446955391022971	0.578814633593145	0.389532090053835	0.94079969545382	5.80	10.91	19.07	22.86	17.68	201.9	120.0	178.8	316.6	287.2	223.0	41.12	49.60	23.88	8.61	42.24	36.71	239.0	170.3	37.4	175.4	110.0	30.0	154.9	154.0	46.8	317.6	266.3	120.7	272.7	259.2	54.2	209.2	223.0	81.6		High	High	High	High	High	High	High	High	High	High	High	High	High	High	High	High	High	High	High	2.373E-05	3.18E-05	46
115830	False	Medium	[K].SNVSYK.[N]	1xTMT6plex [K6]; 1xTMT6plex [N-Term]	0.157342	0.018134	1	9	2	PROTEINSEQ_16089	PROTEINSEQ_16089 [508-513]		0	1155.67739	0.941	0.774	0.613	2.163	0.611						0.00	0.00	0.00	0.00	0.00	278.9	229.4	181.7	641.0	181.0	296.4							239.0			207.7			137.8			572.8			170.6			209.5				Medium	Not Found	Medium	Medium	Not Found	Medium	Medium	Not Found	Medium	Medium	Not Found	Medium	Medium	Not Found	Medium	Medium	Not Found	Medium	Medium	0.01276	0.09638	14
23536	False	High	[K].DSPPEVAGAR.[L]	1xTMT6plex [N-Term]	0.000750288	8.74561E-05	2	13	3	PROTEINSEQ_13821; PROTEINSEQ_4668	PROTEINSEQ_13821 [543-552]; PROTEINSEQ_4668 [543-552]		0	1227.65308	1.100	1.052	1.382	1.217	1.000						26.51	5.56	70.20	17.65	9.41	226.5	216.6	284.5	250.6	205.8	205.9	29.03	9.58	63.98	20.93	13.23	4.29	239.0	155.1		209.9	185.6		351.4	150.5		260.0	181.6		213.0	169.1		150.0	199.7		NotUnique	High	High	High	High	High	High	High	High	High	High	High	High	High	High	High	High	High	High	High	7.982E-05	0.0005549	41
115807	False	High	[K].SNTLPISLQSIR.[S]	1xTMT6plex [N-Term]	1.92567E-06	2.06754E-05	2	15	3	PROTEINSEQ_2524; PROTEINSEQ_2515	PROTEINSEQ_2524 [530-541]; PROTEINSEQ_2515 [530-541]		0	1557.91617	1.219	1.547	0.986	0.017	1.500						9.20	36.51	33.03	84.63	13.65	159.8	202.8	129.2	6.4	196.7	131.1	71.53	88.88	86.89		54.10	64.80	239.0	77.2		384.3	88.8		200.5	54.4		5.7			277.3	118.6		152.0	79.9		NotUnique	High	High	Not Found	High	High	Not Found	High	High	Not Found	High	Not Found	Not Found	High	High	Not Found	High	High	Not Found	High	2.373E-05	1.534E-06	69
34787	False	High	[R].EQFNEFR.[D]	1xTMT6plex [N-Term]	0.0302008	0.00376096	2	3	1	PROTEINSEQ_12158; PROTEINSEQ_12159	PROTEINSEQ_12158 [250-256]; PROTEINSEQ_12159 [250-256]		0	1198.60540	0.925	1.713	1.469	0.643	0.737						0.00	0.00	0.00	0.00	0.00	278.9	516.6	443.0	193.9	222.4	301.6							239.0			467.7			336.0			173.3			209.6			213.2			NotUnique	High	Not Found	Not Found	High	Not Found	Not Found	High	Not Found	Not Found	High	Not Found	Not Found	High	Not Found	Not Found	High	Not Found	Not Found	High	0.002929	0.01959	30
127735	False	High	[K].TVELLSGVVDQTK.[D]	1xTMT6plex [K13]; 1xTMT6plex [N-Term]	4.20721E-05	2.06754E-05	1	3	2	PROTEINSEQ_990	PROTEINSEQ_990 [57-69]		0	1847.08900	1.049	0.400	1.886	1.090	0.778						0.00	0.00	0.00	0.00	0.00	278.8	106.3	501.0	289.7	206.8	265.7							238.9			96.2			380.0			258.9			194.9			187.8				High	High	Not Found	High	High	Not Found	High	High	Not Found	High	High	Not Found	High	High	Not Found	High	High	Not Found	High	2.373E-05	3.231E-05	29
38500	False	High	[R].EVVVYAPLSK.[K]	1xTMT6plex [K10]; 1xTMT6plex [N-Term]	7.86763E-05	2.06754E-05	1	3	2	PROTEINSEQ_42263	PROTEINSEQ_42263 [465-474]		0	1562.95580	0.795	1.210	0.484	1.868	1.351						0.00	0.00	0.00	0.00	0.00	278.8	424.1	169.6	654.9	473.5	350.6							238.9			383.9			128.6			585.3			446.2			247.8				High	High	Not Found	High	High	Not Found	High	High	Not Found	High	High	Not Found	High	High	Not Found	High	High	Not Found	High	2.373E-05	5.976E-05	52
71337	False	High	[R].LYAVVTR.[E]	1xTMT6plex [N-Term]	0.0158209	0.00243971	3	9	2	PROTEINSEQ_28089; PROTEINSEQ_28094; PROTEINSEQ_28091	PROTEINSEQ_28089 [305-311]; PROTEINSEQ_28094 [305-311]; PROTEINSEQ_28091 [284-290]		0	1050.65090	0.840	1.674	0.735	0.331	1.006						52.10	49.73	84.53	12.69	3.95	233.5	465.3	204.2	91.9	279.7	277.9	24.82	22.74	50.78	11.53	27.08	23.43	238.9	164.9		495.4	362.7		225.5	120.8		75.7	83.9		217.1	306.4		166.2	328.5		NotUnique	High	High	Not Found	High	High	Not Found	High	High	Not Found	High	High	Not Found	High	High	Not Found	High	High	Not Found	High	0.001907	0.01063	37
63561	False	High	[K].LLTEEGQK.[I]	1xTMT6plex [K8]; 1xTMT6plex [N-Term]	0.0350636	0.0042134	1	3	3	PROTEINSEQ_39139	PROTEINSEQ_39139 [278-285]		0	1375.81970	0.905	0.750	0.581	0.933	1.473	0.929110051131212	0.973501443991899	0.671708586092854	0.866824029971107	0.609658508991044	20.03	19.07	30.50	21.69	27.04	262.9	204.7	51.2	287.4	397.2	308.1	40.64	21.60	94.61	84.81	31.01	61.08	238.9	98.6	85.1	185.3	146.0	108.9	24.8	44.1	71.7	256.8	47.9	231.0	427.7	213.9	181.3	217.8	70.0	198.0		High	High	High	High	High	High	High	High	High	High	High	High	High	High	High	High	High	High	High	0.00322	0.02252	25
115603	False	High	[R].SNLEGSLK.[D]	1xTMT6plex [K8]; 1xTMT6plex [N-Term]	0.00238382	0.000309077	2	2	3	PROTEINSEQ_40926; PROTEINSEQ_48258	PROTEINSEQ_40926 [1617-1624]; PROTEINSEQ_48258 [197-204]		0	1305.77784	1.184	1.555	1.198	0.329	1.489	0.457575409268594	0.426913265806858	0.709488147626598	0.293041970762425	0.490823936699505	1.12	12.04	21.90	53.10	0.83	278.8	367.1	302.7	62.3	342.2	256.9	45.81	50.36	13.00	86.19	40.87	46.06	238.9	105.6	113.6	332.3	149.7	225.2	233.4	208.0	113.3	55.7	29.1	75.5	360.5	141.9	156.2	181.6	105.0	178.0	NotUnique	High	High	High	High	High	High	High	High	High	High	High	High	High	High	High	High	High	High	High	0.0002151	0.001724	36
130327	False	High	[K].VEQIPYGER.[I]	1xTMT6plex [N-Term]	0.00361775	0.000484522	3	9	2	PROTEINSEQ_62299; PROTEINSEQ_62303; PROTEINSEQ_50859	PROTEINSEQ_62299 [1653-1661]; PROTEINSEQ_62303 [1653-1661]; PROTEINSEQ_50859 [1603-1611]		0	1319.71568	1.043	1.130	1.186	0.922	0.928						0.00	0.00	0.00	0.00	0.00	278.8	301.9	316.8	246.4	248.1	267.2							238.9			273.3			240.3			220.2			233.8			188.9			NotUnique	High	Not Found	Medium	High	Not Found	Medium	High	Not Found	Medium	High	Not Found	Medium	High	Not Found	Medium	High	Not Found	Medium	High	0.0003545	0.002588	38
99659	False	High	[K].QDTVSNFSK.[T]	1xTMT6plex [K9]; 1xTMT6plex [N-Term]	0.00010757	2.06754E-05	2	10	2	PROTEINSEQ_21587; PROTEINSEQ_36562	PROTEINSEQ_21587 [188-196]; PROTEINSEQ_36562 [187-195]		0	1483.81568	0.983	1.043	0.322	0.756	1.008						67.66	8.07	52.45	34.13	33.73	191.7	203.3	62.8	147.4	196.5	195.0	50.56	17.20	38.45	22.49	22.13	9.58	238.8		42.7	162.9		101.2	63.0		17.8	154.6		50.3	216.8		76.6	128.8		125.3	NotUnique	High	Not Found	High	High	Not Found	High	High	Not Found	High	High	Not Found	High	High	Not Found	High	High	Not Found	High	High	2.373E-05	8.127E-05	46
127747	False	High	[K].TVEPLEYYRR.[F]	1xTMT6plex [N-Term]	2.15921E-05	2.06754E-05	2	18	2	PROTEINSEQ_1931; PROTEINSEQ_1922	PROTEINSEQ_1931 [7-16]; PROTEINSEQ_1922 [7-16]		1	1554.84776	0.967	0.824	0.975	1.113	0.996						10.54	4.39	5.46	29.42	50.84	250.8	213.6	252.7	288.5	258.2	259.3	14.80	8.98	0.40	32.12	50.13	4.81	238.7	190.4		206.1	183.8		191.1	218.3		324.9	192.6		352.5	160.9		189.6	250.6		NotUnique	High	High	Not Found	High	High	Not Found	High	High	Not Found	High	High	Not Found	High	High	Not Found	High	High	Not Found	High	2.373E-05	1.665E-05	41
23933	False	High	[R].DTDSSVASEVR.[S]	1xTMT6plex [N-Term]	1.70144E-05	2.06754E-05	2	8	3	PROTEINSEQ_9612; PROTEINSEQ_9608	PROTEINSEQ_9612 [330-340]; PROTEINSEQ_9608 [330-340]		0	1394.69607	1.087	1.301	0.971	0.130	0.121						20.72	82.63	1.68	0.17	127.32	45.8	82.4	40.9	11.0	27.3	42.1	114.06	28.08	134.90	85.43	38.40	89.58	238.7	38.6	11.8	89.0	50.2	36.3	343.2	35.2	14.0	19.8	4.6		19.5	32.6		120.7	42.1	23.4	NotUnique	High	High	High	High	High	High	High	High	High	High	High	Not Found	High	High	Not Found	High	High	High	High	2.373E-05	1.323E-05	63
42265	False	High	[K].FTQTSGETTDADKEPAGEDK.[G]	2xTMT6plex [K13; K20]; 1xTMT6plex [N-Term]	9.24047E-08	2.06754E-05	6	11	2	PROTEINSEQ_58349; PROTEINSEQ_20112; PROTEINSEQ_61604; PROTEINSEQ_33825; PROTEINSEQ_36892; PROTEINSEQ_61612	PROTEINSEQ_58349 [166-185]; PROTEINSEQ_20112 [476-495]; PROTEINSEQ_61604 [2383-2402]; PROTEINSEQ_33825 [1070-1089]; PROTEINSEQ_36892 [694-713]; PROTEINSEQ_61612 [2382-2401]		1	2814.42482	2.528	1.967	0.719	0.057	0.010						0.00	0.00	0.00	0.00	0.00	278.6	216.7	79.2	6.3		110.2							238.7			196.2			60.1			5.6						77.9			NotUnique	High	Not Found	High	High	Not Found	High	High	Not Found	High	High	Not Found	Not Found	Not Found	Not Found	Not Found	High	Not Found	High	High	2.373E-05	7.65E-08	42
34830	False	High	[R].EQGVEEHETLLLR.[R]	1xTMT6plex [N-Term]	1.03745E-07	2.06754E-05	1	7	1	PROTEINSEQ_58715	PROTEINSEQ_58715 [182-194]		0	1781.95949	0.908	1.425	0.809	0.969	0.533						0.00	0.00	0.00	0.00	0.00	278.6	437.3	248.2	297.2	163.5	306.9							238.7			395.9			188.2			265.6			154.1			216.9				High	Not Found	Not Found	High	Not Found	Not Found	High	Not Found	Not Found	High	Not Found	Not Found	High	Not Found	Not Found	High	Not Found	Not Found	High	2.373E-05	8.55E-08	66
12745	False	High	[R].AVAFSEDGQK.[L]	1xTMT6plex [K10]; 1xTMT6plex [N-Term]	3.77864E-06	2.06754E-05	2	4	2	PROTEINSEQ_19531; PROTEINSEQ_19533	PROTEINSEQ_19531 [89-98]; PROTEINSEQ_19533 [89-98]		0	1509.83133	0.780	1.754	0.481	0.617	1.209						18.24	35.00	36.08	7.00	15.89	185.0	416.2	114.0	146.3	286.9	237.2	54.79	7.36	68.32	45.46	52.89	39.38	238.6		39.8	396.9		174.0	146.5		25.2	182.4		42.0	400.5		88.4	223.2		107.0	NotUnique	High	Not Found	High	High	Not Found	High	High	Not Found	High	High	Not Found	High	High	Not Found	High	High	Not Found	High	High	2.373E-05	2.976E-06	64
129641	False	High	[K].VDIQTEDLEDGTCK.[V]	1xCarbamidomethyl [C13]; 1xTMT6plex [K14]; 1xTMT6plex [N-Term]	1.83374E-05	2.06754E-05	2	5	3	PROTEINSEQ_45327; PROTEINSEQ_45328	PROTEINSEQ_45327 [2021-2034]; PROTEINSEQ_45328 [2021-2034]		0	2081.04727	1.793	0.200	0.544	0.112	2.558	0.457575409268594	0.598768477255118	0.674086481177891	0.197591506984296	0.758876477860133	24.76	100.54	71.54	10.82	10.00	109.6	18.6	48.1	14.7	116.9	65.8	62.27	80.43	60.03	54.11	31.91	65.63	238.6	92.4	31.8	16.8	8.4	21.2	64.1	41.4	8.5	15.5	4.0	5.9	93.8	105.5	82.0	109.8	45.7	39.5	NotUnique	High	High	High	High	High	High	High	High	High	High	High	High	High	High	High	High	High	High	High	2.373E-05	1.416E-05	38
124826	False	High	[R].TITVVQR.[Q]	1xTMT6plex [N-Term]	0.0195343	0.00274483	1	3	2	PROTEINSEQ_15248	PROTEINSEQ_15248 [260-266]		0	1045.65671	0.890	0.894	0.807	1.163	0.938						29.07	4.91	35.13	14.37	30.18	384.5	386.3	348.7	502.6	405.4	432.1	44.12	70.86	38.97	56.23	43.18	67.30	238.6		171.9	201.6		295.1	199.3		173.2	294.9		306.8	278.7		253.7	182.0		435.3		High	Not Found	High	High	Not Found	High	High	Not Found	High	High	Not Found	High	High	Not Found	High	High	Not Found	High	High	0.002194	0.01298	39
95347	False	High	[K].NLLHVTDTGVGMTREELVK.[N]	1xOxidation [M12]; 1xTMT6plex [K19]; 1xTMT6plex [N-Term]	3.16117E-05	2.06754E-05	2	34	3	PROTEINSEQ_46919; PROTEINSEQ_46923	PROTEINSEQ_46919 [143-161]; PROTEINSEQ_46923 [143-161]		1	2586.43254	1.166	0.525	1.286	0.709	0.507	0.488043257892835	0.584912904384358	0.495845728519023	0.596295854317897	0.419220963238147	7.35	51.83	5.77	27.91	21.34	319.7	192.8	372.8	232.8	152.4	248.7	23.22	38.10	21.19	20.68	28.58	28.99	238.5	364.7	103.5	174.5	187.9	40.4	282.7	415.7	119.7	240.3	195.8	70.6	143.6	178.6	50.3	168.8	390.4	149.3	NotUnique	High	High	High	High	High	High	High	High	High	High	High	High	High	High	High	High	High	High	High	2.373E-05	2.427E-05	30
14284	False	High	[K].CAQIEAK.[F]	1xCarbamidomethyl [C1]; 1xTMT6plex [K7]; 1xTMT6plex [N-Term]	0.0087087	0.00136	2	7	3	PROTEINSEQ_5258; PROTEINSEQ_5263	PROTEINSEQ_5258 [88-94]; PROTEINSEQ_5263 [25-31]		0	1277.72878	0.734	0.681	0.640	1.213	0.826	0.703647853771309	0.530847289616716	0.791589073530539	0.827673874316082	0.850982935925977	50.85	18.64	65.16	50.88	6.74	278.3	220.0	188.6	357.4	313.2	323.1	33.32	31.78	60.40	48.45	24.59	12.91	238.5	277.8	52.6	267.2	140.8	96.9	127.8	162.5	173.9	551.7	300.6	94.1	295.1	210.2	176.0	267.9	294.7	194.0	NotUnique	High	High	High	High	High	High	High	High	High	High	High	High	High	High	High	High	High	High	High	0.001111	0.006036	38
1390	False	High	[K].AAQALAK.[L]	1xTMT6plex [K7]; 1xTMT6plex [N-Term]	0.0109706	0.0016821	1	5	2	PROTEINSEQ_56247	PROTEINSEQ_56247 [693-699]		0	1130.72976	0.881	1.101	0.900	0.913	0.761						12.75	14.93	59.17	19.62	22.70	219.7	274.6	224.3	227.6	189.7	249.3	32.86	34.81	69.72	2.66	41.63	21.17	238.5	146.2		319.6	195.8		291.9	112.6		207.3	187.9		242.1	126.4		204.9	214.4			High	High	Not Found	High	High	Not Found	High	High	Not Found	High	High	Not Found	High	High	Not Found	High	High	Not Found	High	0.001318	0.007551	34
43440	False	High	[R].GASDEEIK.[R]	1xTMT6plex [K8]; 1xTMT6plex [N-Term]	0.00190613	0.000290424	1	1	4	PROTEINSEQ_29281	PROTEINSEQ_29281 [14-21]		0	1306.72547	1.019	0.939	1.710	0.766	1.411	0.77865219568371	0.905849761189222	0.813099652771104	0.363566127547098	0.835690444566634	10.80	54.78	2.41	22.35	78.67	278.2	327.5	445.9	170.1	441.9	272.9	104.95	29.40	32.34	92.03	50.14	76.34	238.4	110.8	365.0	232.1	300.3	201.6	353.9	208.1	166.9	152.0	89.5	241.0	576.2	177.0	201.7	192.9	139.0	400.6		High	High	High	High	High	High	High	High	High	High	High	High	High	High	High	High	High	High	High	0.0002072	0.001387	53
65982	False	High	[K].LQATVQELQK.[R]	1xTMT6plex [K10]; 1xTMT6plex [N-Term]	6.87947E-06	2.06754E-05	1	9	5	PROTEINSEQ_53826	PROTEINSEQ_53826 [440-449]		0	1615.97833	1.063	0.938	1.059	1.005	0.989						0.00	0.00	0.00	0.00	0.00	278.2	245.6	277.3	263.0	258.7	261.7							238.4			222.3			210.3			235.0			243.8			185.0				High	High	High	High	High	High	High	High	High	High	High	High	High	High	High	High	High	High	High	2.373E-05	5.398E-06	67
37210	False	High	[K].ETLIIEPEK.[N]	1xTMT6plex [K9]; 1xTMT6plex [N-Term]	0.000597012	8.74561E-05	2	33	3	PROTEINSEQ_4851; PROTEINSEQ_4853	PROTEINSEQ_4851 [319-327]; PROTEINSEQ_4853 [319-327]		0	1529.91908	1.028	0.483	1.388	0.535	0.894	0.861266554867928	0.612101512254794	0.807458158084794	0.187481075064566	0.926859838498296	11.73	61.45	9.52	16.73	30.48	278.2	109.2	399.8	144.9	242.1	270.6	58.46	103.54	66.89	38.47	78.56	50.93	238.4	519.6	69.3	55.0	419.9	48.1	303.2	664.2	66.0	129.5	219.5	54.7	228.1	638.7	76.6	191.3	555.4	135.8	NotUnique	High	High	High	High	High	High	High	High	High	High	High	High	High	High	High	High	High	High	High	7.982E-05	0.000441	42
66318	False	High	[R].LQEVFGHAIK.[A]	1xTMT6plex [K10]; 1xTMT6plex [N-Term]	6.47056E-06	2.06754E-05	3	14	2	PROTEINSEQ_18006; PROTEINSEQ_20256; PROTEINSEQ_20262	PROTEINSEQ_18006 [80-89]; PROTEINSEQ_20256 [80-89]; PROTEINSEQ_20262 [80-89]		0	1599.96228	0.934	1.277	0.983	1.023	1.178						16.06	17.79	22.22	8.56	15.43	371.2	507.8	391.0	406.7	468.6	397.6	39.74	8.61	45.05	17.30	39.19	25.28	238.3		160.4	432.5		237.7	213.2		203.6	321.4		184.3	332.2		284.3	234.6		286.0	NotUnique	High	Not Found	High	High	Not Found	High	High	Not Found	High	High	Not Found	High	High	Not Found	High	High	Not Found	High	High	2.373E-05	5.06E-06	47
113152	False	High	[K].SHGGIYVCR.[V]	1xCarbamidomethyl [C8]; 1xTMT6plex [N-Term]	3.45363E-05	2.06754E-05	1	6	3	PROTEINSEQ_19406	PROTEINSEQ_19406 [249-257]		0	1277.66221	1.732	0.735	1.287	0.010	0.726						34.17	14.45	28.26	0.00	5.53	252.1	80.6	271.8	6.3	121.1	160.6	13.90	33.35	46.44		31.68	38.82	238.3	177.2	81.6	118.3	66.4	35.5	206.1	88.5	107.7	5.6			114.1	64.6	63.6	113.5	98.6	134.2		High	High	High	High	High	High	High	High	High	High	Not Found	Not Found	High	High	High	High	High	High	High	2.373E-05	2.649E-05	61
4329	False	Medium	[K].AFFSGR.[L]	1xTMT6plex [N-Term]	0.237749	0.0260431	3	10	2	PROTEINSEQ_31292; PROTEINSEQ_31289; PROTEINSEQ_31293	PROTEINSEQ_31292 [708-713]; PROTEINSEQ_31289 [708-713]; PROTEINSEQ_31293 [707-712]		0	913.50932	1.233	1.123	1.116	0.644	0.610						0.00	0.00	0.00	0.00	0.00	278.1	253.2	251.6	145.2	137.5	225.5							238.3			229.2			190.8			129.8			129.6			159.4			NotUnique	Medium	Medium	Not Found	Medium	Medium	Not Found	Medium	Medium	Not Found	Medium	Medium	Not Found	Medium	Medium	Not Found	Medium	Medium	Not Found	Medium	0.01845	0.1434	32
136176	False	High	[R].VVVVGDQSAGK.[T]	1xTMT6plex [K11]; 1xTMT6plex [N-Term]	2.5807E-06	2.06754E-05	2	20	3	PROTEINSEQ_61670; PROTEINSEQ_61678	PROTEINSEQ_61670 [328-338]; PROTEINSEQ_61678 [328-338]		0	1516.90991	0.750	0.987	0.565	1.511	0.804	0.505477412743824	0.811769628921498	0.700115398741866	0.303129568893796	0.627660538819437	11.08	21.63	57.91	24.64	18.17	278.1	396.2	397.1	599.2	314.3	342.9	48.13	83.97	60.46	66.37	78.90	69.34	238.3	190.6	174.2	358.7	126.7	419.6	301.2	105.4	204.1	386.1	504.0	584.5	296.2	133.3	354.4	242.4	301.2	579.6	NotUnique	High	High	High	High	High	High	High	High	High	High	High	High	High	High	High	High	High	High	High	2.373E-05	2.048E-06	72
129539	False	High	[K].VDFTEEEINNMK.[T]	1xTMT6plex [K12]; 1xTMT6plex [N-Term]	0.0158209	0.00243971	2	29	1	PROTEINSEQ_49095; PROTEINSEQ_49090	PROTEINSEQ_49095 [175-186]; PROTEINSEQ_49090 [175-186]		0	1926.98830	0.852	0.216	0.113	0.386	1.054						0.00	0.00	0.00	0.00	0.00	278.1	70.6	36.8	126.0	344.0	326.4							238.3			63.9			27.9			112.6			324.2			230.7			NotUnique	High	Not Found	Not Found	High	Not Found	Not Found	High	Not Found	Not Found	High	Not Found	Not Found	High	Not Found	Not Found	High	Not Found	Not Found	High	0.001907	0.01062	23
114213	False	High	[K].SLLSNDLK.[L]	1xTMT6plex [K8]; 1xTMT6plex [N-Term]	0.00158407	0.00023703	5	34	4	PROTEINSEQ_10463; PROTEINSEQ_23113; PROTEINSEQ_23121; PROTEINSEQ_23130; PROTEINSEQ_29435	PROTEINSEQ_10463 [27-34]; PROTEINSEQ_23113 [27-34]; PROTEINSEQ_23121 [27-34]; PROTEINSEQ_23130 [27-34]; PROTEINSEQ_29435 [27-34]		0	1347.82479	1.397	0.547	1.519	0.419	1.435						45.95	144.43	24.68	16.69	56.92	416.6	163.2	452.7	125.0	427.7	298.1	54.28	90.96	9.36	29.50	38.03	14.01	238.2		202.1	317.1		33.5	366.9		158.6	90.4		61.9	531.0		148.2	190.8		197.7	NotUnique	High	High	High	High	High	High	High	High	High	High	High	High	High	High	High	High	High	High	High	0.0001612	0.001155	43
116597	False	High	[R].SQAIHQLK.[V]	1xTMT6plex [K8]; 1xTMT6plex [N-Term]	0.0143276	0.0022759	3	8	3	PROTEINSEQ_39682; PROTEINSEQ_39683; PROTEINSEQ_4467	PROTEINSEQ_39682 [109-116]; PROTEINSEQ_39683 [109-116]; PROTEINSEQ_4467 [81-88]		0	1382.85200	1.043	1.207	1.030	1.047	1.055	0.887770520549561	0.934940039947527	0.771196910428031	0.887123593241422	0.84055614705198	6.79	17.90	2.60	14.00	33.15	287.4	371.3	302.5	266.9	595.5	307.7	63.73	24.86	62.59	78.73	55.45	61.67	238.2	242.4	251.3	312.1	340.4	236.2	202.6	260.6	287.0	238.5	186.6	341.8	196.7	537.4	358.4	180.2	307.7	447.0	NotUnique	High	Medium	High	High	Medium	High	High	Medium	High	High	Medium	High	High	Medium	High	High	Medium	High	High	0.001795	0.009688	26
55479	False	High	[R].LAAEQFK.[K]	1xTMT6plex [K7]; 1xTMT6plex [N-Term]	0.00768182	0.00121863	3	10	1	PROTEINSEQ_19255; PROTEINSEQ_19252; PROTEINSEQ_19250	PROTEINSEQ_19255 [510-516]; PROTEINSEQ_19252 [510-516]; PROTEINSEQ_19250 [510-516]		0	1264.76654	0.972	0.896	0.969	0.815	0.804						0.00	0.00	0.00	0.00	0.00	278.0	256.0	277.2	233.0	229.8	285.9							238.2			231.8			210.2			208.2			216.5			202.1			NotUnique	High	Not Found	Not Found	High	Not Found	Not Found	High	Not Found	Not Found	High	Not Found	Not Found	High	Not Found	Not Found	High	Not Found	Not Found	High	0.0009478	0.005369	38
125839	False	High	[K].TPSVAAVR.[K]	1xTMT6plex [N-Term]	0.0727601	0.00837811	1	1	2	PROTEINSEQ_51424	PROTEINSEQ_51424 [48-55]		0	1029.62541	3.645	0.132	0.135	0.260	0.099						0.00	0.00	0.00	0.00	0.00	278.0	10.1	10.3	19.8	7.5	76.3							238.2			9.1			7.8			17.7			7.1			53.9				High	Not Found	High	High	Not Found	High	High	Not Found	High	High	Not Found	High	High	Not Found	High	High	Not Found	High	High	0.005914	0.04572	29
7894	False	High	[R].ALVGICTGHSNPGEDAR.[D]	1xCarbamidomethyl [C6]; 1xTMT6plex [N-Term]	2.51418E-07	2.06754E-05	2	7	3	PROTEINSEQ_28077; PROTEINSEQ_28083	PROTEINSEQ_28077 [546-562]; PROTEINSEQ_28083 [546-562]		0	1982.99154	1.477	2.376	1.128	0.108	0.111						25.61	30.56	23.16	195.10	158.42	339.0	545.2	258.7	24.7	25.4	229.5	27.74	24.89	25.52	111.18	101.45	3.79	238.1	348.7		589.6	418.4		163.5	267.5		63.9	7.2		59.0	9.3		157.9	235.7		NotUnique	High	High	Not Found	High	High	Not Found	High	High	Not Found	High	High	Not Found	High	High	Not Found	High	High	Not Found	High	2.373E-05	2.051E-07	38
117167	False	High	[R].SQYEALK.[E]	1xTMT6plex [K7]; 1xTMT6plex [N-Term]	0.00664508	0.00106838	4	34	3	PROTEINSEQ_33541; PROTEINSEQ_33553; PROTEINSEQ_33556; PROTEINSEQ_33585	PROTEINSEQ_33541 [320-326]; PROTEINSEQ_33553 [320-326]; PROTEINSEQ_33556 [320-326]; PROTEINSEQ_33585 [320-326]		0	1296.75637	0.639	1.177	0.733	1.871	0.629	0.453329557363772	0.866555242564071	0.670630665593632	0.218634822421235	0.633947594430751	10.06	42.00	35.92	3.78	49.91	235.7	359.1	270.4	869.0	148.5	369.1	49.02	41.29	40.15	60.07	38.18	56.89	238.0	75.8	76.3	325.1	160.6	191.3	207.7	102.1	101.2	776.6	177.9	385.1	139.9	99.2	105.9	328.3	116.0	221.6	NotUnique	High	High	High	High	High	High	High	High	High	High	High	High	High	High	High	High	High	High	High	0.0008035	0.004675	35
131551	False	High	[K].VIAYNSEGK.[S]	1xTMT6plex [K9]; 1xTMT6plex [N-Term]	0.000101186	2.06754E-05	2	6	3	PROTEINSEQ_40345; PROTEINSEQ_51314	PROTEINSEQ_40345 [413-421]; PROTEINSEQ_51314 [484-492]		0	1438.83060	1.588	0.545	1.708	0.607	0.703	0.501381503205238	0.641075563314434	0.509409841392525	0.707278989252299	0.684656552012731	12.64	60.84	33.75	30.19	48.44	277.7	95.3	298.7	106.1	122.9	174.9	113.89	43.40	74.04	61.21	49.94	90.57	238.0	57.1	361.6	86.3	39.5	49.8	226.5	84.2	215.4	94.8	55.3	88.1	115.8	43.9	70.4	123.6	46.6	261.9	NotUnique	High	High	High	High	High	High	High	High	High	High	High	High	High	High	High	High	High	High	High	2.373E-05	7.686E-05	53
106358	False	High	[R].RGEDVETSK.[K]	1xTMT6plex [K9]; 1xTMT6plex [N-Term]	0.000147048	2.06754E-05	1	4	2	PROTEINSEQ_7044	PROTEINSEQ_7044 [34-42]		1	1478.82149	0.424	1.439	0.309	0.793	1.155						69.22	55.55	61.05	73.75	52.77	190.4	645.5	138.6	355.7	518.3	448.6	50.96	40.19	44.63	54.31	37.89	10.47	237.9	110.1		782.7	441.8		145.7	86.1		476.5	199.6		642.7	355.4		294.4	483.1			High	High	Not Found	High	High	Not Found	High	High	Not Found	High	High	Not Found	High	High	Not Found	High	High	Not Found	High	2.373E-05	0.0001112	40
50039	False	High	[R].GRLDSELR.[NG]	1xTMT6plex [N-Term]	0.0123459	0.00194803	3	8	3	CON_P04259; CON_P02538; CON_P13647	CON_P04259 [233-240]; CON_P02538 [233-240]; CON_P13647 [238-245]		1	1174.67415	0.698	0.496	0.826	2.456	0.279	0.906273106617878	0.4811061660521	0.791372077816967	0.647561585928166	0.516397147159301	16.76	2.43	56.48	73.25	39.68	277.5	154.6	365.4	361.4	87.2	312.0	126.14	73.02	79.17	55.40	105.93	61.07	237.8	58.0	492.4	201.8	25.9	68.1	277.1	21.4	155.8	250.9	304.0	307.0	277.7	19.6	39.8	312.7	98.5	187.3	NotUnique	High	High	High	High	High	High	High	High	High	High	High	High	High	High	High	High	High	High	High	0.001542	0.008435	32
25761	False	High	[K].EAFIDWAR.[Y]	1xTMT6plex [N-Term]	0.00223237	0.000309077	1	4	2	PROTEINSEQ_53246	PROTEINSEQ_53246 [149-156]		0	1236.65744	1.236	1.768	0.734	0.799	0.500						26.88	42.81	17.26	37.89	13.52	231.6	331.3	137.5	149.7	93.6	187.4	25.30	80.47	33.97	15.26	37.30	48.97	237.8	163.0		572.3	159.2		133.2	92.7		149.1	113.0		115.6	64.5		190.1	130.6			High	High	Not Found	High	High	Not Found	High	High	Not Found	High	High	Not Found	High	High	Not Found	High	High	Not Found	High	0.0002151	0.001624	40
129206	False	High	[K].VAYPQADSNLR.[N]	1xTMT6plex [N-Term]	1.29583E-05	2.06754E-05	1	1	2	PROTEINSEQ_27033	PROTEINSEQ_27033 [788-798]		0	1462.78516	1.707	1.716	1.762	0.025	0.044						29.04	33.72	39.08	154.59	52.66	238.2	239.5	245.9	8.3	6.2	139.5	21.45	25.69	30.46		42.02	5.91	237.8	172.4		260.5	182.7		232.1	170.2		7.4			7.9	4.1		94.6	145.5			High	High	Not Found	High	High	Not Found	High	High	Not Found	High	Not Found	Not Found	High	High	Not Found	High	High	Not Found	High	2.373E-05	1.011E-05	58
126950	False	High	[K].TSPEMDIQNPDDGAR.[K]	1xTMT6plex [N-Term]	1.2841E-09	2.06754E-05	3	9	2	PROTEINSEQ_58349; PROTEINSEQ_33825; PROTEINSEQ_36892	PROTEINSEQ_58349 [551-565]; PROTEINSEQ_33825 [1455-1469]; PROTEINSEQ_36892 [1079-1093]		0	1874.87517	2.979	1.358	0.410	0.010	1.164						45.22	129.60	526.80	0.00	89.79	216.0	98.5	29.7		84.4	72.5	34.68	33.13	126.09		3.24	70.87	237.7	141.8		70.2	114.6		5.4	107.0					77.7	77.9		88.9	41.8		NotUnique	High	High	Not Found	High	High	Not Found	High	High	Not Found	Not Found	Not Found	Not Found	High	High	Not Found	High	High	Not Found	High	2.373E-05	1.12E-09	109
24949	False	High	[K].DVYPEPPR.[R]	1xTMT6plex [N-Term]	0.00739728	0.00121863	3	8	4	PROTEINSEQ_42637; PROTEINSEQ_42638; PROTEINSEQ_42641	PROTEINSEQ_42637 [8-15]; PROTEINSEQ_42638 [8-15]; PROTEINSEQ_42641 [8-15]		0	1201.64145	0.896	1.101	1.136	1.459	0.553						23.78	36.64	28.66	27.74	16.26	201.1	247.1	255.1	327.6	124.2	224.5	43.98	32.85	39.79	40.59	50.29	63.26	237.7		47.2	283.4		85.9	258.3		71.5	393.3		97.7	169.8		39.1	256.8		83.3	NotUnique	High	High	High	High	High	High	High	High	High	High	High	High	High	High	High	High	High	High	High	0.0009408	0.005168	36
114657	False	High	[K].SLSDTIEK.[L]	1xTMT6plex [K8]; 1xTMT6plex [N-Term]	0.000481221	8.74561E-05	1	7	3	PROTEINSEQ_49220	PROTEINSEQ_49220 [1157-1164]		0	1350.78807	1.226	1.289	0.089	1.094	1.387	0.540651107128278	0.616583898293782	0.503740210014659	0.476052752376686	0.448955525503685	13.49	26.84	87.59	1.12	8.42	277.4	276.2	13.4	254.4	279.2	232.6	25.63	9.33	108.83	23.53	25.03	26.99	237.7	262.4	59.5	250.0	274.9	109.5	43.2	5.0	5.0	232.8	214.0	66.2	341.9	252.0	100.3	184.9	232.6	90.0		High	High	High	High	High	High	High	High	High	High	High	High	High	High	High	High	High	High	High	6.722E-05	0.0003567	46
114567	False	High	[R].SLQSQLQNK.[E]	1xTMT6plex [K9]; 1xTMT6plex [N-Term]	2.37512E-05	2.06754E-05	3	33	3	PROTEINSEQ_22286; PROTEINSEQ_39446; PROTEINSEQ_39442	PROTEINSEQ_22286 [760-768]; PROTEINSEQ_39446 [840-848]; PROTEINSEQ_39442 [799-807]		0	1503.88951	1.057	1.298	1.011	0.846	0.864	0.697508408997524	0.634455391717432	0.778506097587415	0.46764326573119	0.484324238102129	2.20	29.13	4.83	1.12	5.62	263.8	277.9	236.7	159.8	148.0	158.9	58.19	53.50	57.40	59.07	59.25	62.46	237.7	222.5	21.6	251.6	259.5	36.1	197.7	203.9	23.9	199.9	134.4	21.4	209.0	133.6	24.9	188.3	158.9	37.9	NotUnique	High	High	High	High	High	High	High	High	High	High	High	High	High	High	High	High	High	High	High	2.373E-05	1.828E-05	65
9937	False	High	[K].AQISCAK.[D]	1xCarbamidomethyl [C5]; 1xTMT6plex [K7]; 1xTMT6plex [N-Term]	0.00950535	0.00155377	1	3	3	PROTEINSEQ_3051	PROTEINSEQ_3051 [166-172]		0	1235.71821	0.796	1.189	0.831	0.807	1.331	0.693182210693613	0.631653804260765	0.772646538093264	0.178268565864351	0.523985133076885	36.48	18.01	40.59	5.42	15.49	277.3	351.4	200.2	292.6	533.4	348.4	62.37	40.30	36.55	45.54	51.62	44.04	237.6	81.0	139.0	318.1	183.9	209.9	151.8	148.2	124.6	261.5	98.5	129.6	564.0	161.8	243.5	246.3	150.4	240.6		High	High	High	High	High	High	High	High	High	High	High	High	High	High	High	High	High	High	High	0.001249	0.006594	35
26047	False	High	[K].EAILPSR.[Q]	1xTMT6plex [N-Term]	0.0188201	0.00269496	1	3	3	PROTEINSEQ_61287	PROTEINSEQ_61287 [204-210]		0	1014.61451	1.382	1.090	1.275	1.000	0.941						53.11	22.77	5.33	45.30	2.07	414.0	326.6	382.0	299.6	282.0	299.6	53.83	28.29	12.10	47.68	9.01	7.04	237.6		200.1	241.4		176.2	265.9		155.8	188.5		170.5	249.3		137.2	201.5		189.1		High	Medium	High	High	Medium	High	High	Medium	High	High	Medium	High	High	Medium	High	High	Medium	High	High	0.00215	0.01248	26
29186	False	High	[K].EFVITSLK.[E]	1xTMT6plex [K8]; 1xTMT6plex [N-Term]	0.00303595	0.000437032	2	18	2	PROTEINSEQ_372; PROTEINSEQ_365	PROTEINSEQ_372 [862-869]; PROTEINSEQ_365 [875-882]		0	1394.86592	0.894	0.782	1.400	1.140	0.658						8.44	18.13	31.93	11.34	25.90	298.6	261.1	467.3	380.6	219.6	333.9	10.44	19.54	27.46	13.18	26.67	2.41	237.6	271.1		205.7	275.1		431.4	330.7		309.8	351.5		171.0	239.9		232.0	339.6		NotUnique	High	High	Not Found	High	High	Not Found	High	High	Not Found	High	High	Not Found	High	High	Not Found	High	High	Not Found	High	0.0003149	0.002189	45
25908	False	High	[R].EAHAQSIGMNR.[L]	1xTMT6plex [N-Term]	0.000128364	2.06754E-05	1	12	2	PROTEINSEQ_8556	PROTEINSEQ_8556 [757-767]		0	1442.73716	0.670	1.133	0.114	0.023	1.746						56.84	90.12	197.61	10.20	95.11	194.8	329.3	33.1	6.6	507.6	290.7	47.96	75.65	114.20	12.72	74.19	3.03	237.6		44.3	164.1		263.5	8.2		38.0	5.4		2.9	856.6		129.4	201.1		178.3		High	Not Found	High	High	Not Found	High	High	Not Found	High	High	Not Found	High	High	Not Found	High	High	Not Found	High	High	2.373E-05	9.671E-05	40
92694	False	High	[K].MWDPHNDPNAQGDAFK.[T]	1xTMT6plex [K16]; 1xTMT6plex [N-Term]	8.59494E-05	2.06754E-05	1	4	2	PROTEINSEQ_57499	PROTEINSEQ_57499 [88-103]		0	2301.11227	1.660	1.259	0.219	1.238	1.161						127.63	146.64	1176.43	98.45	17.70	377.7	286.3	49.9	281.6	264.1	227.5	42.36	54.11	138.59	21.40	47.75	62.03	237.6	433.8		173.2	392.8		3.8	427.6		216.1	275.9		353.6	167.7		257.4	142.1			High	High	Not Found	High	High	Not Found	High	High	Not Found	High	High	Not Found	High	High	Not Found	High	High	Not Found	High	2.373E-05	6.514E-05	31
45401	False	High	[K].GFYIYQEGVK.[R]	1xTMT6plex [K10]; 1xTMT6plex [N-Term]	9.61512E-07	2.06754E-05	2	10	4	PROTEINSEQ_58584; PROTEINSEQ_58581	PROTEINSEQ_58584 [635-644]; PROTEINSEQ_58581 [635-644]		0	1661.93031	1.339	0.831	0.960	1.135	0.488						40.84	47.95	5.76	25.31	43.02	298.3	185.0	213.8	252.8	108.6	222.7	10.32	16.76	33.01	4.11	12.31	27.77	237.6		103.9	148.7		91.8	205.7		63.1	232.6		98.4	93.8		54.1	192.1		109.6	NotUnique	High	High	High	High	High	High	High	High	High	High	High	High	High	High	High	High	High	High	High	2.373E-05	7.729E-07	82
102085	False	Medium	[K].QLYLER.[V]	1xTMT6plex [N-Term]	0.141147	0.0164015	1	4	2	PROTEINSEQ_19780	PROTEINSEQ_19780 [323-328]		0	1050.61451	1.209	1.206	1.302	0.644	0.956						17.17	4.56	21.42	39.28	4.56	340.2	339.2	366.3	181.1	268.9	281.3	28.59	47.74	24.72	8.29	47.74	43.84	237.5	352.2		216.1	441.9		232.8	376.5		152.6	161.5		178.3	344.8		144.3	387.6			Medium	Medium	Not Found	Medium	Medium	Not Found	Medium	Medium	Not Found	Medium	Medium	Not Found	Medium	Medium	Not Found	Medium	Medium	Not Found	Medium	0.01156	0.08701	34
38641	False	High	[K].EWTPAGK.[A]	1xTMT6plex [K7]; 1xTMT6plex [N-Term]	0.0685812	0.00793176	2	3	2	PROTEINSEQ_26594; PROTEINSEQ_40225	PROTEINSEQ_26594 [293-299]; PROTEINSEQ_40225 [509-515]		0	1246.71959	0.809	0.781	0.765	0.902	0.546						0.00	0.00	0.00	0.00	0.00	277.2	267.8	262.3	309.2	187.2	342.8							237.5			242.4			198.9			276.3			176.4			242.3			NotUnique	High	Medium	Not Found	High	Medium	Not Found	High	Medium	Not Found	High	Medium	Not Found	High	Medium	Not Found	High	Medium	Not Found	High	0.005581	0.04306	27
23435	False	High	[K].DSISIENK.[V]	1xTMT6plex [K8]; 1xTMT6plex [N-Term]	0.00078637	8.74561E-05	2	3	2	PROTEINSEQ_7399; PROTEINSEQ_7398	PROTEINSEQ_7399 [258-265]; PROTEINSEQ_7398 [258-265]		0	1363.78332	0.932	1.054	0.292	0.277	1.097						34.15	54.53	6.83	27.57	6.63	180.3	203.9	56.4	53.5	212.3	193.5	57.25	22.29	34.25	2.28	34.07	28.06	237.4		38.0	157.5		105.3	54.8		16.5	48.6		21.1	255.8		75.8	167.2		95.0	NotUnique	High	Not Found	High	High	Not Found	High	High	Not Found	High	High	Not Found	High	High	Not Found	High	High	Not Found	High	High	7.982E-05	0.0005822	41
64567	False	High	[K].LNDLIQR.[L]	1xTMT6plex [N-Term]	0.0123459	0.00194803	1	14	3	PROTEINSEQ_39641	PROTEINSEQ_39641 [1003-1009]		0	1100.66252	0.918	1.489	1.367	0.960	0.892						11.41	20.60	35.48	23.11	53.92	197.3	320.1	293.7	206.4	191.7	214.9	46.23	38.29	25.06	36.09	8.48	55.68	237.4		45.5	382.5		106.8	266.4		91.9	239.4		63.7	191.8		82.4	230.3		85.1		High	High	High	High	High	High	High	High	High	High	High	High	High	High	High	High	High	High	High	0.001542	0.008416	38
30287	False	High	[K].EHGLSIQGNK.[Q]	1xTMT6plex [K10]; 1xTMT6plex [N-Term]	5.30247E-05	2.06754E-05	2	7	1	PROTEINSEQ_19696; PROTEINSEQ_19694	PROTEINSEQ_19696 [262-271]; PROTEINSEQ_19694 [262-271]		0	1540.88476	0.991	1.253	0.884	0.618	1.363						0.00	0.00	0.00	0.00	0.00	277.0	350.5	247.4	172.8	381.3	279.7							237.4			317.3			187.6			154.4			359.3			197.7			NotUnique	High	Not Found	Not Found	High	Not Found	Not Found	High	Not Found	Not Found	High	Not Found	Not Found	High	Not Found	Not Found	High	Not Found	Not Found	High	2.373E-05	4.046E-05	34
127337	False	High	[K].TTGNATVDHLSK.[Y]	1xTMT6plex [K12]; 1xTMT6plex [N-Term]	0.000511331	8.74561E-05	1	3	1	PROTEINSEQ_58235	PROTEINSEQ_58235 [286-297]		0	1701.95357	0.992	0.942	0.905	1.019	1.363						0.00	0.00	0.00	0.00	0.00	277.0	263.0	252.8	284.7	380.8	279.3							237.4			238.1			191.7			254.4			358.8			197.4				High	Not Found	Not Found	High	Not Found	Not Found	High	Not Found	Not Found	High	Not Found	Not Found	High	Not Found	Not Found	High	Not Found	Not Found	High	6.722E-05	0.0003792	29
22098	False	High	[K].DPSLPAASSSSSSSK.[R]	1xTMT6plex [K15]; 1xTMT6plex [N-Term]	1.45483E-05	2.06754E-05	2	19	2	PROTEINSEQ_12306; PROTEINSEQ_12302	PROTEINSEQ_12306 [495-509]; PROTEINSEQ_12302 [494-508]		0	1865.98566	1.157	1.420	2.373	0.023	1.223						12.97	140.63	1.48	141.43	29.61	197.3	242.1	404.8	12.0	208.6	170.6	46.23	75.20	36.22		59.70	34.89	237.4		45.5	121.2		192.9	398.9		116.6	10.7			308.4		60.7	155.1		79.6	NotUnique	High	Not Found	High	High	Not Found	High	High	Not Found	High	High	Not Found	Not Found	High	Not Found	High	High	Not Found	High	High	2.373E-05	1.129E-05	34
25219	False	Medium	[K].DYPFAR.[F]	1xTMT6plex [N-Term]	0.24396	0.0266788	1	3	3	PROTEINSEQ_14625	PROTEINSEQ_14625 [123-128]		0	997.53045	1.064	0.818	0.824	1.155	0.810						6.27	0.84	13.16	2.39	0.31	298.5	229.5	231.0	323.9	227.2	280.4	10.58	15.71	28.71	14.25	16.79	16.50	237.3	271.3		185.8	235.2		142.6	244.5		261.6	301.4		190.0	231.0		176.3	315.3			Medium	Medium	Medium	Medium	Medium	Medium	Medium	Medium	Medium	Medium	Medium	Medium	Medium	Medium	Medium	Medium	Medium	Medium	Medium	0.01891	0.1474	32
58024	False	High	[R].LDVPQNLMFGK.[W]	1xOxidation [M8]; 1xTMT6plex [K11]; 1xTMT6plex [N-Term]	1.71519E-06	2.06754E-05	1	30	2	PROTEINSEQ_25325	PROTEINSEQ_25325 [45-55]		0	1735.98170	1.707	1.056	0.807	0.772	1.909						0.00	0.00	0.00	0.00	0.00	276.9	171.3	130.9	125.2	309.8	162.3							237.3			155.1			99.3			111.9			291.9			114.7				High	High	Not Found	High	High	Not Found	High	High	Not Found	High	High	Not Found	High	High	Not Found	High	High	Not Found	High	2.373E-05	1.367E-06	54
44738	False	High	[K].GEISMEK.[V]	1xTMT6plex [K7]; 1xTMT6plex [N-Term]	0.00956489	0.00155377	1	2	3	PROTEINSEQ_55498	PROTEINSEQ_55498 [27-33]		0	1251.70189	1.596	1.309	0.310	0.971	1.229						106.45	120.33	710.43	92.05	5.21	382.6	313.7	74.2	232.7	294.5	239.7	44.19	53.45	135.55	33.64	51.20	46.83	237.3	445.8		190.8	428.0		8.2	439.2		163.2	249.5		405.5	181.9		239.0	169.9			High	High	High	High	High	High	High	High	High	High	High	High	High	High	High	High	High	High	High	0.001249	0.006611	26
67041	False	Medium	[R].LQVQYR.[M]	1xTMT6plex [N-Term]	0.113174	0.0132873	1	3	3	PROTEINSEQ_55306	PROTEINSEQ_55306 [698-703]		0	1035.61485	0.868	1.141	1.010	1.057	1.114						12.79	10.35	11.70	17.14	20.78	232.2	305.1	270.2	282.9	298.0	267.5	24.65	45.30	46.45	51.00	53.97	36.26	237.3	164.2		385.0	200.7		288.2	165.5		368.8	163.1		419.7	179.9		245.8	205.8			High	Medium	Not Found	High	Medium	Not Found	High	Medium	Not Found	High	Medium	Not Found	High	Medium	Not Found	High	Medium	Not Found	High	0.009344	0.07021	26
116571	False	High	[K].SQAADQITK.[L]	1xTMT6plex [K9]; 1xTMT6plex [N-Term]	9.26254E-05	2.06754E-05	2	6	6	PROTEINSEQ_58595; PROTEINSEQ_13625	PROTEINSEQ_58595 [79-87]; PROTEINSEQ_13625 [219-227]		0	1419.82076	0.984	1.062	0.674	1.494	0.640	0.950231652378015	0.850623992864514	0.742458797686864	0.23548420547069	0.640631188077127	31.83	34.11	0.16	0.56	49.80	276.8	230.0	189.3	420.4	92.2	281.4	90.19	71.81	64.05	85.68	113.39	74.55	237.2	486.4	13.1	208.2	407.7	36.9	143.6	243.1	21.5	375.7	698.4	29.8	86.9	364.4	14.6	198.9	418.9	30.0	NotUnique	High	High	High	High	High	High	High	High	High	High	High	High	High	High	High	High	High	High	High	2.373E-05	7.028E-05	50
70867	False	High	[K].LVQLQEK.[C]	1xTMT6plex [K7]; 1xTMT6plex [N-Term]	0.0145965	0.00229546	1	12	2	PROTEINSEQ_26658	PROTEINSEQ_26658 [838-844]		0	1315.83496	0.984	1.288	0.968	0.790	0.791						0.20	23.32	4.56	19.61	35.89	284.9	372.7	280.1	228.7	228.8	289.4	4.08	26.12	8.60	22.72	37.28	4.27	237.2	247.3		279.9	411.9		199.9	256.5		173.8	226.2		164.6	270.5		198.5	298.3			High	High	Not Found	High	High	Not Found	High	High	Not Found	High	High	Not Found	High	High	Not Found	High	High	Not Found	High	0.001802	0.009832	35
66927	False	High	[K].IQSTPVK.[Q]	1xTMT6plex [K7]; 1xTMT6plex [N-Term]	0.0446238	0.00530978	1	3	5	PROTEINSEQ_54413	PROTEINSEQ_54413 [192-198]		0	1230.78219	0.896	1.333	1.215	0.909	0.986	0.729130199634492	0.928827948111825	0.878764118883717	0.48349125883731	0.833929211275349	15.24	14.84	65.29	5.92	26.34	621.0	499.5	615.5	589.5	408.4	587.3	40.80	51.83	39.40	35.09	51.60	36.35	237.1	523.7	215.1	452.2	348.0	435.5	466.8	344.0	337.2	276.6	495.8	259.7	384.8	235.0	333.8	240.7	587.3	445.2		High	High	High	High	High	High	High	High	High	High	High	High	High	High	High	High	High	High	High	0.00393	0.0283	20
61985	False	High	[R].LLEELEEGQK.[G]	1xTMT6plex [K10]; 1xTMT6plex [N-Term]	0.000437836	2.06754E-05	2	11	2	PROTEINSEQ_4188; PROTEINSEQ_16034	PROTEINSEQ_4188 [46-55]; PROTEINSEQ_16034 [15-24]		0	1645.94127	0.999	0.895	0.703	0.834	0.832						0.00	0.00	0.00	0.00	0.00	276.7	248.0	194.8	231.0	230.5	277.0							237.1			224.5			147.7			206.4			217.2			195.8			NotUnique	High	High	Not Found	High	High	Not Found	High	High	Not Found	High	High	Not Found	High	High	Not Found	High	High	Not Found	High	2.373E-05	0.000326	52
69641	False	High	[R].ITLTSR.[N]	1xTMT6plex [N-Term]	0.0513715	0.00598318	1	1	4	PROTEINSEQ_7329	PROTEINSEQ_7329 [22-27]		0	919.57740	1.201	1.792	0.933	1.293	0.387						22.26	79.63	38.77	8.92	105.89	375.3	559.8	291.6	403.9	121.0	312.4	41.82	82.67	55.40	13.41	66.35	21.78	237.1		164.8	259.5		481.6	146.2		165.1	328.2		178.0	189.7		33.2	189.1		219.1		High	Medium	High	High	Medium	High	High	Medium	High	High	Medium	High	High	Medium	High	High	Medium	High	High	0.00437	0.03255	27
61008	False	High	[K].LGVDTIAK.[Y]	1xTMT6plex [K8]; 1xTMT6plex [N-Term]	0.000807751	8.74561E-05	2	5	3	PROTEINSEQ_34762; PROTEINSEQ_34758	PROTEINSEQ_34762 [173-180]; PROTEINSEQ_34758 [173-180]		0	1274.80841	0.962	1.216	1.053	1.251	0.757	0.850911718663591	0.705805631596087	0.849906217540288	0.259837002823964	0.935057200135529	18.75	31.86	16.73	5.43	19.06	276.7	274.5	201.4	422.6	192.8	287.6	45.07	46.89	43.50	56.27	33.18	56.06	237.1	96.5	101.4	248.5	176.0	211.0	229.7	104.9	75.4	377.7	105.3	197.5	181.7	144.7	136.1	203.3	103.9	236.6	NotUnique	High	High	High	High	High	High	High	High	High	High	High	High	High	High	High	High	High	High	High	7.982E-05	0.0005951	57
93279	False	High	[K].NADELVK.[Q]	1xTMT6plex [K7]; 1xTMT6plex [N-Term]	0.042742	0.00518281	3	7	3	PROTEINSEQ_1201; PROTEINSEQ_22616; PROTEINSEQ_22620	PROTEINSEQ_1201 [81-87]; PROTEINSEQ_22616 [103-109]; PROTEINSEQ_22620 [103-109]		0	1246.74072	0.762	1.220	0.975	1.056	1.406	0.561156006585196	0.676381712901735	0.806292448709944	0.751372044206757	0.736718082843727	6.68	27.94	2.85	19.99	58.90	400.3	607.9	598.9	560.8	520.2	549.1	36.99	35.40	41.60	9.92	66.33	25.61	237.0	494.1	129.6	400.9	557.3	395.0	263.5	516.0	315.9	428.0	471.7	232.3	480.9	469.5	673.1	256.6	614.0	329.7	NotUnique	High	High	High	High	High	High	High	High	High	High	High	High	High	High	High	High	High	High	High	0.003831	0.02727	38
43512	False	Medium	[K].GASVIR.[M]	1xTMT6plex [N-Term]	0.225731	0.0249267	1	7	3	PROTEINSEQ_42761	PROTEINSEQ_42761 [397-402]		0	831.52497	1.189	1.553	0.939	0.787	1.261	0.426905496724093	0.664747147727284	0.688788084767823	0.177141552598779	0.655057833301758	5.46	14.45	6.87	0.66	14.65	384.3	501.8	318.3	270.6	447.8	323.2	71.61	85.87	54.79	65.33	72.28	67.51	237.0	324.1	329.7	207.4	460.1	612.3	172.0	274.2	239.0	169.9	227.6	256.2	219.2	404.1	469.5	170.7	323.2	489.8		Medium	Medium	Medium	Medium	Medium	Medium	Medium	Medium	Medium	Medium	Medium	Medium	Medium	Medium	Medium	Medium	Medium	Medium	Medium	0.01763	0.1364	21
109699	False	High	[R].SAINEVVTR.[E]	1xTMT6plex [N-Term]	0.0001328	2.06754E-05	1	3	10	PROTEINSEQ_10637	PROTEINSEQ_10637 [15-23]		0	1217.70512	0.862	0.800	1.042	0.981	0.981	0.540651107128278	0.960342936980449	0.922525436072827	0.896304525720728	0.840524416479959	7.02	10.48	26.96	0.32	10.02	392.5	441.1	376.3	445.6	446.3	455.2	19.10	15.19	34.52	32.62	19.82	28.33	237.0	331.0	128.0	411.5	311.8	194.3	285.4	254.9	215.1	267.9	374.8	236.5	302.8	402.8	217.4	216.0	455.2	331.1		High	High	High	High	High	High	High	High	High	High	High	High	High	High	High	High	High	High	High	2.373E-05	0.0001003	55
98829	False	High	[K].QAESSEAPLVQK.[T]	1xTMT6plex [K12]; 1xTMT6plex [N-Term]	0.00218879	0.000309077	2	2	1	PROTEINSEQ_25565; PROTEINSEQ_25304	PROTEINSEQ_25565 [91-102]; PROTEINSEQ_25304 [177-188]		0	1744.98453	1.072	1.107	2.700	1.213	0.044						0.00	0.00	0.00	0.00	0.00	276.6	285.7	696.7	313.0	11.2	258.0							237.0			258.6			528.4			279.7			10.6			182.4			NotUnique	High	Not Found	Not Found	High	Not Found	Not Found	High	Not Found	Not Found	High	Not Found	Not Found	High	Not Found	Not Found	High	Not Found	Not Found	High	0.0002151	0.001592	26
2913	False	Medium	[K].ADSEWR.[R]	1xTMT6plex [N-Term]	0.140379	0.0162822	2	13	4	PROTEINSEQ_59738; PROTEINSEQ_59736	PROTEINSEQ_59738 [39-44]; PROTEINSEQ_59736 [39-44]		0	992.49988	1.034	1.571	1.029	0.694	1.039						0.00	0.00	0.00	0.00	0.00	276.6	420.0	275.2	185.5	277.7	267.4							237.0			380.2			208.7			165.8			261.7			189.0			NotUnique	Medium	Medium	Medium	Medium	Medium	Medium	Medium	Medium	Medium	Medium	Medium	Medium	Medium	Medium	Medium	Medium	Medium	Medium	Medium	0.0115	0.08671	24
24199	False	High	[K].DTSVEDALER.[T]	1xTMT6plex [N-Term]	3.69688E-05	2.06754E-05	2	2	4	PROTEINSEQ_47896; PROTEINSEQ_47894	PROTEINSEQ_47896 [176-185]; PROTEINSEQ_47894 [176-185]		0	1363.69025	1.081	1.268	0.831	1.629	0.031	0.927668347878738	0.57428388383276	0.624305719365183	0.178268565864351	0.396830252120244	16.04	15.91	6.96	7.99	63.81	358.8	399.9	253.7	548.8	13.9	299.6	46.55	62.21	56.69	58.09	67.85	65.22	237.0	302.6	213.0	362.0	310.8	434.8	192.4	214.5	231.4	372.5	461.6	480.9	13.1	4.3	11.0	180.9	299.6	467.6	NotUnique	High	High	High	High	High	High	High	High	High	High	High	High	High	High	High	High	High	High	High	2.373E-05	2.839E-05	69
7730	False	High	[R].ALSTGEK.[G]	1xTMT6plex [K7]; 1xTMT6plex [N-Term]	0.0219822	0.00302773	1	2	9	PROTEINSEQ_60099	PROTEINSEQ_60099 [38-44]		0	1163.70361	0.715	1.444	0.266	0.647	1.421	0.713546300405985	0.656052242682854	0.658562419306524	0.987302436012729	0.986866368391421	54.25	40.98	21.63	3.49	15.04	269.0	380.2	103.0	154.2	344.2	242.2	52.07	11.72	75.93	106.55	39.59	29.22	237.0	70.6	87.1	344.2	320.6	193.6	78.1	48.5	96.6	795.7	128.7	61.8	150.6	310.6	170.4	273.3	242.2	143.2		High	High	High	High	High	High	High	High	High	High	High	High	High	High	High	High	High	High	High	0.002431	0.01449	25
110762	False	High	[K].SDRPELTGAK.[V]	1xTMT6plex [K10]; 1xTMT6plex [N-Term]	0.000228607	2.06754E-05	3	12	3	PROTEINSEQ_27190; PROTEINSEQ_27182; PROTEINSEQ_27188	PROTEINSEQ_27190 [207-216]; PROTEINSEQ_27182 [207-216]; PROTEINSEQ_27188 [207-216]		0	1531.88443	0.893	0.676	0.483	1.407	0.344						36.40	6.12	5.64	30.04	24.69	467.8	354.0	253.0	737.1	180.5	523.9	68.15	94.69	88.16	72.61	103.61	91.37	237.0		256.1	142.6		350.5	92.4		196.6	373.5		520.9	66.8		209.7	171.7		678.4	NotUnique	High	High	High	High	High	High	High	High	High	High	High	High	High	High	High	High	High	High	High	2.373E-05	0.0001714	39
135397	False	High	[K].VTPAHSPADAEMGAR.[H]	1xOxidation [M12]; 1xTMT6plex [N-Term]	1.45483E-05	2.06754E-05	2	5	3	PROTEINSEQ_43358; PROTEINSEQ_43355	PROTEINSEQ_43358 [393-407]; PROTEINSEQ_43355 [393-407]		0	1754.86930	1.394	0.620	1.041	1.226	0.881	0.913615762593498	0.854352802189856	0.813099652771104	0.486956259334445	0.546774039127193	16.82	106.98	14.63	18.54	8.80	223.3	122.9	149.9	243.2	126.8	143.9	74.05	103.65	67.24	63.95	53.53	59.65	236.9	24.2	72.3	111.3	9.7	141.1	177.7	37.2	56.1	217.3	41.5	106.6	145.1	38.9	57.9	140.2	46.0	86.4	NotUnique	High	High	High	High	High	High	High	High	High	High	High	High	High	High	High	High	High	High	High	2.373E-05	1.128E-05	40
124732	False	High	[R].TISSSAAK.[Q]	1xTMT6plex [K8]; 1xTMT6plex [N-Term]	0.00158407	0.00023703	1	5	3	PROTEINSEQ_3006	PROTEINSEQ_3006 [462-469]		0	1222.74072	1.390	2.288	1.354	0.197	1.043	0.99166759363332	0.530847289616716	0.983965482896262	0.230510153172014	0.974191934465415	9.68	18.56	74.69	15.15	57.26	276.5	480.7	252.9	41.1	356.4	298.3	44.43	21.95	79.25	40.40	58.99	28.98	236.9	136.8	134.2	435.2	431.4	300.6	191.8	94.5	227.4	36.7	21.2	23.6	112.7	321.6	227.9	132.0	341.5	179.1		High	High	High	High	High	High	High	High	High	High	High	High	High	High	High	High	High	High	High	0.0001612	0.001154	38
39442	False	High	[R].FDDPLLGPR.[R]	1xTMT6plex [N-Term]	0.00411673	0.000582192	1	12	3	PROTEINSEQ_7007	PROTEINSEQ_7007 [1118-1126]		0	1258.69930	0.878	0.147	0.872	1.658	1.328						20.81	68.07	56.77	29.87	23.38	212.8	35.5	211.4	401.8	321.8	242.3	36.21	72.50	64.92	44.03	4.96	17.16	236.9	138.1		56.7	18.5		263.3	110.9		495.5	244.9		292.8	300.8		193.5	214.5			High	High	High	High	High	Not Found	High	High	High	High	High	High	High	High	High	High	High	High	High	0.0004243	0.002945	26
28156	False	High	[K].EELQVFR.[G]	1xTMT6plex [N-Term]	0.0363941	0.00443276	1	7	2	PROTEINSEQ_44513	PROTEINSEQ_44513 [309-315]		0	1149.64654	1.042	0.539	1.104	1.087	0.962						9.82	43.82	17.91	0.30	13.09	221.6	114.6	234.8	231.1	204.5	212.6	30.78	19.17	38.01	22.03	9.44	21.75	236.9	149.8		90.5	120.4		234.6	153.6		241.6	166.1		206.0	172.6		175.5	182.1			High	High	Not Found	High	High	Not Found	High	High	Not Found	High	High	Not Found	High	High	Not Found	High	High	Not Found	High	0.003349	0.02337	39
7995	False	High	[K].ALYETELADARR.[A]	1xTMT6plex [N-Term]	5.42075E-06	2.06754E-05	2	2	3	PROTEINSEQ_14415; PROTEINSEQ_14414	PROTEINSEQ_14415 [80-91]; PROTEINSEQ_14414 [80-91]		1	1636.88560	1.368	0.617	1.333	0.839	0.673	0.651692566145354	0.607818057269659	0.511459909157638	0.89931528186992	0.436947463587093	41.21	33.71	17.36	18.94	2.80	276.5	172.6	373.0	208.2	188.3	279.8	75.87	70.95	27.62	73.32	51.38	40.33	236.9	225.6	293.9	156.3	90.1	178.2	282.9	250.8	188.8	186.1	138.0	237.6	177.4	116.5	159.7	197.8	195.5	262.5	NotUnique	High	High	High	High	High	High	High	High	High	High	High	High	High	High	High	High	High	High	High	2.373E-05	4.265E-06	54
96823	False	High	[K].NQVAMNPTNTVFDAK.[R]	1xTMT6plex [K15]; 1xTMT6plex [N-Term]	7.20646E-11	2.06754E-05	1	5	3	PROTEINSEQ_51879	PROTEINSEQ_51879 [57-71]		0	2108.12105	0.586	0.699	0.242	0.981	0.752	0.957304030521248	0.953571863812968	0.771196910428031	0.821880481180033	0.911097523453133	125.89	26.63	134.77	79.39	69.34	276.3	424.6	146.7	361.4	311.1	471.5	68.15	35.04	112.65	66.61	83.65	53.57	236.8	560.5	59.3	253.0	531.0	187.0	5.8	391.2	54.9	413.5	304.0	30.8	748.9	116.1	142.0	333.3	171.1	364.6		High	High	High	High	High	High	High	High	High	High	High	High	High	High	High	High	High	High	High	2.373E-05	6.518E-11	104
109716	False	High	[R].SAITPGGLR.[L]	1xTMT6plex [N-Term]	0.000642866	8.74561E-05	2	21	6	PROTEINSEQ_39965; PROTEINSEQ_39960	PROTEINSEQ_39965 [422-430]; PROTEINSEQ_39960 [422-430]		0	1100.66252	1.113	0.486	0.990	1.555	0.737	0.917550849850241	0.591635634004074	0.848299693918685	0.319262499752755	0.523985133076885	4.85	37.83	19.95	10.91	10.33	276.2	156.6	274.9	401.2	177.1	240.2	44.09	75.05	69.08	40.69	75.46	61.21	236.7	167.8	151.6	141.8	33.2	116.9	208.5	100.2	202.6	358.5	233.8	251.4	166.9	84.3	197.7	169.8	178.7	328.1	NotUnique	High	High	High	High	High	High	High	High	High	High	High	High	High	High	High	High	High	High	High	7.982E-05	0.000476	32
58888	False	High	[K].LENLEPEHEYK.[C]	1xTMT6plex [K11]; 1xTMT6plex [N-Term]	0.000755341	8.74561E-05	3	49	1	PROTEINSEQ_57246; PROTEINSEQ_57289; PROTEINSEQ_57259	PROTEINSEQ_57246 [356-366]; PROTEINSEQ_57289 [308-318]; PROTEINSEQ_57259 [397-407]		0	1858.99510	0.966	0.344	1.651	0.039	1.145						0.00	0.00	0.00	0.00	0.00	276.2	98.4	471.9	11.2	327.4	285.9							236.7			89.1			357.9			10.0			308.5			202.1			NotUnique	High	Not Found	Not Found	High	Not Found	Not Found	High	Not Found	Not Found	High	Not Found	Not Found	High	Not Found	Not Found	High	Not Found	Not Found	High	7.982E-05	0.0005567	28
43627	False	High	[K].GAVVGIDLGTTNSCVAVMEGK.[Q]	1xCarbamidomethyl [C14]; 1xOxidation [M18]; 1xTMT6plex [K21]; 1xTMT6plex [N-Term]	7.45603E-11	2.06754E-05	2	25	3	PROTEINSEQ_33494; PROTEINSEQ_33489	PROTEINSEQ_33494 [53-73]; PROTEINSEQ_33489 [53-73]		0	2552.34643	1.183	0.898	0.845	1.545	0.777	0.877813702229873	0.823384613711262	0.733702829194163	0.355419127638498	0.552734596439704	0.10	48.14	29.00	7.55	18.73	153.8	116.7	109.8	210.9	111.6	129.9	68.22	85.90	64.16	48.24	42.89	37.51	236.7	47.0	49.8	281.1	44.1	51.4	186.0	61.7	41.1	322.2	115.2	84.5	171.0	100.7	35.4	165.0	125.4	78.0	NotUnique	High	High	High	High	High	High	High	High	High	High	High	High	High	High	High	High	High	High	High	2.373E-05	6.711E-11	77
65925	False	High	[R].LQALLEAR.[G]	1xTMT6plex [N-Term]	0.0026299	0.000335601	2	14	2	PROTEINSEQ_52873; PROTEINSEQ_52866	PROTEINSEQ_52873 [450-457]; PROTEINSEQ_52866 [421-428]		0	1142.70947	1.360	1.596	1.174	1.197	1.224						0.00	0.00	0.00	0.00	0.00	276.2	324.3	238.5	243.3	248.6	203.2							236.7			293.6			180.9			217.4			234.3			143.6			NotUnique	High	High	Not Found	High	High	Not Found	High	High	Not Found	High	High	Not Found	High	High	Not Found	High	High	Not Found	High	0.0002454	0.001904	36
139197	False	High	[R].YLTAEETDK.[I]	1xTMT6plex [K9]; 1xTMT6plex [N-Term]	0.000106118	2.06754E-05	2	6	3	PROTEINSEQ_42021; PROTEINSEQ_42022	PROTEINSEQ_42021 [354-362]; PROTEINSEQ_42022 [354-362]		0	1527.83066	0.847	0.354	0.532	1.462	0.485	0.861266554867928	0.449611305116991	0.560333649936754	0.382627060412575	0.546601099617945	53.95	28.57	47.29	18.84	11.39	276.1	90.9	145.9	336.9	99.2	207.3	44.03	16.21	19.62	16.12	78.27	39.02	236.6	275.5	39.6	82.3	92.1	31.9	122.7	125.7	40.7	270.7	347.7	135.0	88.0	301.8	45.3	146.5	385.5	122.8	NotUnique	High	High	High	High	High	High	High	High	High	High	High	High	High	High	High	High	High	High	High	2.373E-05	8.044E-05	55
85779	False	High	[K].MNVEEDVQEEQSK.[E]	1xOxidation [M1]; 1xTMT6plex [K13]; 1xTMT6plex [N-Term]	1.24545E-06	2.06754E-05	2	9	3	PROTEINSEQ_8976; PROTEINSEQ_8970	PROTEINSEQ_8976 [338-350]; PROTEINSEQ_8970 [338-350]		0	2039.00032	1.384	0.657	1.165	0.072	0.884	0.857586989201598	0.618699461315135	0.672722062662365	0.207568971654128	0.914770451896662	67.51	28.75	21.62	41.73	10.71	227.0	98.5	163.2	10.8	145.0	149.9	46.52	39.29	13.73	70.85	49.99	8.97	236.6	81.2	73.5	68.3	90.3	70.5	121.1	174.9	61.1	6.9	9.1	11.3	106.5	255.0	66.2	96.9	149.9	98.5	NotUnique	High	High	High	High	High	High	High	High	High	High	High	High	High	High	High	High	High	High	High	2.373E-05	1E-06	49
68046	False	High	[R].LSEVQASLHG.[-]	1xTMT6plex [N-Term]	0.000967848	8.74561E-05	2	4	2	PROTEINSEQ_25459; PROTEINSEQ_25455	PROTEINSEQ_25459 [366-375]; PROTEINSEQ_25455 [366-375]		0	1269.70003	0.911	1.237	1.395	1.062	1.269						25.62	11.77	26.33	9.55	23.39	218.7	296.8	334.9	254.9	304.6	240.0	32.37	44.50	31.74	61.90	72.06	54.34	236.6	146.1		372.2	196.5		319.1	229.6		364.3	134.1		503.6	156.7		254.4	160.1		NotUnique	High	High	Not Found	High	High	Not Found	High	High	Not Found	High	High	Not Found	High	High	Not Found	High	High	Not Found	High	7.982E-05	0.0007127	39
100252	False	High	[R].QETVDCLK.[K]	1xCarbamidomethyl [C6]; 1xTMT6plex [K8]; 1xTMT6plex [N-Term]	0.00176095	0.000264423	1	3	2	PROTEINSEQ_14034	PROTEINSEQ_14034 [285-292]		0	1450.79759	1.083	0.257	1.250	1.334	0.520						26.12	22.11	8.77	10.65	9.60	345.1	81.7	398.3	424.9	165.6	318.6	31.01	27.40	15.04	3.41	15.82	6.73	236.6		139.6	60.8		43.8	271.5		165.9	389.0		166.2	139.5		84.6	214.7		200.6		High	Not Found	High	High	Not Found	High	High	Not Found	High	High	Not Found	High	High	Not Found	High	High	Not Found	High	High	0.0001933	0.001284	44
20416	False	High	[R].DLPNALDEK.[Q]	1xTMT6plex [K9]; 1xTMT6plex [N-Term]	0.00273509	0.000389457	1	3	3	PROTEINSEQ_36598	PROTEINSEQ_36598 [133-141]		0	1472.83608	1.028	1.599	0.865	1.046	1.079	0.840775664735252	0.631653804260765	0.932639615202679	0.623792494101294	0.811127101563576	5.94	43.86	34.36	8.27	9.36	276.0	400.4	338.7	413.9	370.3	395.7	54.11	48.64	1.50	41.15	53.44	49.59	236.5	138.3	160.5	362.5	291.4	339.7	259.6	286.3	126.8	369.9	162.7	190.9	348.9	149.4	252.6	279.7	153.4	289.6		High	High	High	High	High	High	High	High	High	High	High	High	High	High	High	High	High	High	High	0.0002758	0.001979	48
102090	False	High	[K].QLYNIYAK.[H]	1xTMT6plex [K8]; 1xTMT6plex [N-Term]	0.00221775	0.000309077	1	3	3	PROTEINSEQ_61553	PROTEINSEQ_61553 [204-211]		0	1470.87207	0.921	0.563	0.804	1.167	0.909	0.77033917237766	0.570759304595694	0.799896950704323	0.450670269101402	0.681544221191543	21.35	41.96	53.72	17.98	8.90	276.0	201.7	288.3	304.7	248.1	297.1	18.57	24.26	34.23	29.26	28.57	16.88	236.5	278.4	73.5	190.2	184.9	57.4	245.4	248.4	58.8	267.5	408.9	122.1	233.8	294.1	83.1	181.3	358.4	178.4		High	High	High	High	High	High	High	High	High	High	High	High	High	High	High	High	High	High	High	0.0002151	0.001612	34
24965	False	High	[R].DWASAIR.[V]	1xTMT6plex [N-Term]	0.0319413	0.00393161	1	3	3	PROTEINSEQ_839	PROTEINSEQ_839 [110-116]		0	1047.57846	1.007	0.916	0.804	1.109	0.925	0.89521037942853	0.8723477990016	0.696010320207624	0.861671692937668	0.98445807546275	21.30	7.06	30.75	13.71	4.24	276.0	257.5	220.5	174.7	252.6	274.2	46.69	60.79	54.03	47.28	14.61	29.22	236.5	114.5	123.7	444.3	126.3	113.4	167.2	68.2	106.7	131.8	146.9	136.4	238.9	175.1	115.3	193.8	157.5	168.7		High	High	High	High	High	High	High	High	High	High	High	High	High	High	High	High	High	High	High	0.003052	0.0206	30
131593	False	High	[R].VIDCGVLATK.[S]	1xCarbamidomethyl [C4]; 1xTMT6plex [K10]; 1xTMT6plex [N-Term]	1.26963E-05	2.06754E-05	1	11	4	PROTEINSEQ_27929	PROTEINSEQ_27929 [170-179]		0	1533.90747	0.923	1.084	0.719	0.853	0.714						43.98	10.84	10.40	14.88	3.85	181.9	213.5	141.5	168.1	140.6	197.0	55.78	7.29	27.20	31.27	21.14	17.53	236.5		38.8	203.5		89.3	130.4		43.6	188.1		53.8	154.0		55.2	157.7		104.4		High	Medium	High	High	Medium	High	High	Medium	High	High	Medium	High	High	Medium	High	High	Medium	High	High	2.373E-05	9.906E-06	66
28667	False	High	[R].EEVAIK.[R]	1xTMT6plex [K6]; 1xTMT6plex [N-Term]	0.0832336	0.00989073	2	11	2	PROTEINSEQ_43854; PROTEINSEQ_43857	PROTEINSEQ_43854 [486-491]; PROTEINSEQ_43857 [486-491]		0	1146.71345	0.885	0.921	1.288	1.188	1.114						14.87	44.96	4.89	62.11	74.75	207.4	216.0	302.0	278.5	261.3	234.5	39.26	16.03	21.33	30.97	41.20	25.86	236.4		50.5	174.5		106.6	266.6		97.1	199.2		139.4	182.4		161.0	199.4		117.0	NotUnique	Medium	Not Found	High	Medium	Not Found	High	Medium	Not Found	High	Medium	Not Found	High	Medium	Not Found	High	Medium	Not Found	High	High	0.006905	0.052	24
53861	False	High	[K].HPENYDLATLK.[W]	1xTMT6plex [K11]; 1xTMT6plex [N-Term]	0.000818656	8.74561E-05	2	25	2	PROTEINSEQ_10879; PROTEINSEQ_11989	PROTEINSEQ_10879 [322-332]; PROTEINSEQ_11989 [161-171]		0	1758.97906	0.836	1.196	0.858	0.666	1.301						13.09	2.21	26.18	5.80	54.35	284.4	406.8	291.8	226.6	442.5	340.1	4.32	10.24	32.41	2.62	55.71	8.14	236.4	247.3		396.0	346.9		279.5	199.1		206.3	187.1		632.3	263.3		254.7	321.1		NotUnique	High	High	Not Found	High	High	Not Found	High	High	Not Found	High	High	Not Found	High	High	Not Found	High	High	Not Found	High	7.982E-05	0.0006033	33
58473	False	High	[R].LEEQRDEQTSR.[N]	1xTMT6plex [N-Term]	0.00396046	0.000533452	2	3	2	PROTEINSEQ_46884; PROTEINSEQ_46886	PROTEINSEQ_46884 [849-859]; PROTEINSEQ_46886 [845-855]		1	1619.81864	0.866	0.488	2.334	1.140	0.186						0.00	0.00	0.00	0.00	0.00	275.9	155.4	743.7	363.1	59.1	318.6							236.4			140.7			564.0			324.5			55.7			225.2			NotUnique	High	Not Found	High	High	Not Found	High	High	Not Found	High	High	Not Found	High	High	Not Found	High	High	Not Found	High	High	0.0004108	0.002839	8
121627	False	High	[K].TAPYVVTGSVDQTVK.[V]	1xTMT6plex [K15]; 1xTMT6plex [N-Term]	1.02805E-05	2.06754E-05	1	5	2	PROTEINSEQ_59929	PROTEINSEQ_59929 [391-405]		0	2023.14758	0.946	0.761	0.788	0.951	1.005						30.80	6.51	3.22	17.51	14.56	267.8	215.4	223.2	269.3	284.4	283.1	4.12	26.75	29.76	47.97	45.49	32.69	236.3	219.4		236.2	163.1		209.6	155.3		342.6	159.1		374.1	183.9		253.2	223.7			High	High	Not Found	High	High	Not Found	High	High	Not Found	High	High	Not Found	High	High	Not Found	High	High	Not Found	High	2.373E-05	8.043E-06	31
56830	False	High	[K].LCECSFNDPNAK.[E]	2xCarbamidomethyl [C2; C4]; 1xTMT6plex [K12]; 1xTMT6plex [N-Term]	1.7387E-06	2.06754E-05	1	21	3	PROTEINSEQ_33216	PROTEINSEQ_33216 [586-597]		0	1912.92974	0.924	0.988	0.560	0.965	0.807	0.81525170994808	0.851417636258215	0.495845728519023	0.647595072956468	0.829147839805474	29.89	5.49	13.36	6.99	3.19	275.8	302.0	141.3	255.6	257.2	298.4	19.01	11.07	30.12	12.26	28.60	11.73	236.3	246.4	65.0	277.1	228.6	133.0	81.6	121.7	73.4	257.3	215.0	90.2	331.7	179.9	117.4	210.9	252.4	191.4		High	High	High	High	High	High	High	High	High	High	High	High	High	High	High	High	High	High	High	2.373E-05	1.387E-06	45
59627	False	High	[R].IFHESVYGQCK.[A]	1xCarbamidomethyl [C10]; 1xTMT6plex [K11]; 1xTMT6plex [N-Term]	0.00019825	2.06754E-05	1	1	1	CON_Q58D62	CON_Q58D62 [109-119]		0	1825.96711	1.459	0.711	0.408	1.072	0.341						0.00	0.00	0.00	0.00	0.00	275.8	134.4	77.1	202.6	64.4	189.0							236.3			121.7			58.5			181.1			60.7			133.6				High	Not Found	Not Found	High	Not Found	Not Found	High	Not Found	Not Found	High	Not Found	Not Found	High	Not Found	Not Found	High	Not Found	Not Found	High	2.373E-05	0.0001486	20
33400	False	High	[K].EMWTEVPK.[S]	1xTMT6plex [K8]; 1xTMT6plex [N-Term]	0.00273509	0.000389457	1	1	4	PROTEINSEQ_52385	PROTEINSEQ_52385 [72-79]		0	1477.81251	0.901	1.004	0.290	0.572	0.824	0.907660877315727	0.932179090630355	0.750278115450746	0.758937420560597	0.776025400717463	75.35	36.71	124.34	111.45	46.09	275.8	449.1	129.8	174.9	264.2	320.4	85.54	36.87	125.07	113.78	32.26	21.71	236.3	899.1	86.5	209.3	466.6	197.8	7.5	496.7	48.6	156.3	620.4	20.7	345.0	238.4	86.9	216.3	320.4	268.5		High	High	Medium	High	High	Medium	High	High	Medium	High	High	Medium	High	High	Medium	High	High	Medium	High	0.0002758	0.001981	42
69197	False	High	[K].LTDCVVMR.[D]	1xCarbamidomethyl [C4]; 1xTMT6plex [N-Term]	0.00326113	0.000437032	1	5	1	PROTEINSEQ_45769	PROTEINSEQ_45769 [63-70]		0	1222.64853	0.701	1.097	0.033	0.510	0.655						0.00	0.00	0.00	0.00	0.00	275.8	431.3	13.1	200.5	257.7	393.3							236.3			390.5			9.9			179.2			242.8			278.0				High	Not Found	Not Found	High	Not Found	Not Found	High	Not Found	Not Found	High	Not Found	Not Found	High	Not Found	Not Found	High	Not Found	Not Found	High	0.0003149	0.002352	40
129174	False	High	[K].VAVQAVQAMNR.[I]	1xOxidation [M9]; 1xTMT6plex [N-Term]	2.39447E-06	2.06754E-05	1	16	4	PROTEINSEQ_8452	PROTEINSEQ_8452 [152-162]		0	1431.79395	2.183	1.444	2.612	0.221	0.129						0.00	0.00	0.00	0.00	0.00	275.8	182.4	330.0	27.9	16.3	126.3							236.3			165.1			250.3			24.9			15.4			89.3				High	High	High	High	High	High	High	High	High	High	High	High	High	High	High	High	High	High	High	2.373E-05	1.905E-06	56
138176	False	High	[K].YEITEQRK.[I]	1xTMT6plex [K8]; 1xTMT6plex [N-Term]	0.0039861	0.000533452	2	5	3	PROTEINSEQ_7738; PROTEINSEQ_7739	PROTEINSEQ_7738 [240-247]; PROTEINSEQ_7739 [240-247]		1	1524.87861	0.890	0.525	1.159	0.940	1.497						1.63	199.97	26.02	7.89	1.30	273.5	161.4	356.3	288.8	459.9	307.3	1.09	113.77	24.00	7.98	0.78	0.46	236.2	228.9		48.1	449.5		320.7	258.6		243.9	257.0		435.8	412.8		216.5	308.3		NotUnique	High	High	High	High	High	High	High	High	High	High	High	High	High	High	High	High	High	High	High	0.0004108	0.002853	16
62222	False	High	[R].IIEVSGQK.[I]	1xTMT6plex [K8]; 1xTMT6plex [N-Term]	0.00315684	0.000437032	1	2	2	PROTEINSEQ_14374	PROTEINSEQ_14374 [52-59]		0	1331.82987	0.969	1.268	1.506	1.042	1.324						14.35	23.89	25.26	48.16	7.77	139.7	182.8	217.0	150.2	190.8	144.1	83.62	77.54	104.36	60.47	87.59	92.01	236.2	59.7		306.3	90.5		423.8	72.6		212.0	80.0		370.9	83.5		221.4	66.3			High	High	Not Found	High	High	Not Found	High	High	Not Found	High	High	Not Found	High	High	Not Found	High	High	Not Found	High	0.0003149	0.002273	49
53324	False	High	[K].HGSYEDAVHSGALND.[-]	1xTMT6plex [N-Term]	2.94043E-07	2.06754E-05	3	9	3	PROTEINSEQ_1201; PROTEINSEQ_22616; PROTEINSEQ_22620	PROTEINSEQ_1201 [520-534]; PROTEINSEQ_22616 [542-556]; PROTEINSEQ_22620 [542-556]		0	1800.83502	0.660	0.597	0.746	0.575	1.127						184.20	104.67	79.75	112.10	89.40	218.2	197.3	246.7	190.3	372.8	330.7	32.48	21.25	40.43	15.63	32.98	94.61	236.2		55.9	153.5		101.1	139.4		123.9	152.2		85.2	277.0		215.8	104.1		445.9	NotUnique	High	High	High	High	High	High	High	High	High	High	High	High	High	High	High	High	High	High	High	2.373E-05	2.394E-07	70
140219	False	High	[R].YSTQIHSFR.[E]	1xTMT6plex [N-Term]	0.00098746	8.74561E-05	1	1	2	PROTEINSEQ_36165	PROTEINSEQ_36165 [178-186]		0	1367.72691	1.467	0.445	0.320	2.688	0.266						15.88	36.38	7.32	9.50	46.16	247.6	75.1	54.0	453.7	44.8	168.8	15.04	60.43	23.03	38.28	13.10	29.76	236.1	187.7		107.3	43.6		48.3	39.5		535.2	289.1		38.5	44.4		147.7	136.3			High	High	Not Found	High	High	Not Found	High	High	Not Found	High	High	Not Found	High	High	Not Found	High	High	Not Found	High	7.982E-05	0.0007271	42
53109	False	High	[K].HEVSASTQSTPASSR.[A]	1xTMT6plex [N-Term]	1.12702E-08	2.06754E-05	1	5	3	PROTEINSEQ_23616	PROTEINSEQ_23616 [2298-2312]		0	1773.89287	0.226	0.200	3.309	0.192	1.148						563.68	23.33	26.95	55.66	29.49	39.1	34.6	574.0	33.4	199.2	173.4	135.83	34.73	12.24	60.95	40.11	13.25	236.1		1.8	24.4		19.6	474.8		197.0	18.8		21.2	140.2		121.7	111.6		114.4		High	Not Found	High	High	Not Found	High	High	High	High	High	Not Found	High	High	Not Found	High	High	High	High	High	2.373E-05	9.535E-09	65
136685	False	Medium	[R].WDETPGR.[A]	1xTMT6plex [N-Term]	0.0955502	0.011192	1	12	2	PROTEINSEQ_9056	PROTEINSEQ_9056 [232-238]		0	1089.55264	1.169	1.041	1.069	0.879	0.983						32.08	41.51	18.05	37.36	38.51	247.9	220.8	226.7	186.5	208.5	212.1	14.82	23.39	1.69	19.65	20.69	15.43	236.0	188.2		236.2	171.3		174.0	193.0		191.7	136.4		227.7	162.4		134.4	236.7			Medium	High	Not Found	Medium	High	Not Found	Medium	High	Not Found	Medium	High	Not Found	Medium	High	Not Found	Medium	High	Not Found	High	0.007809	0.05957	26
63591	False	High	[K].ILTGTDAPK.[A]	1xTMT6plex [K9]; 1xTMT6plex [N-Term]	0.000974342	8.74561E-05	1	6	2	PROTEINSEQ_55119	PROTEINSEQ_55119 [627-635]		0	1373.84044	0.710	0.857	1.397	1.538	0.949						43.80	39.14	3.41	30.42	17.30	312.0	376.5	613.3	675.6	416.9	439.2	17.54	21.74	52.88	29.57	41.14	55.65	236.0		114.4	291.9		193.6	314.0		340.1	488.3		334.7	291.2		256.8	204.8		399.7		High	Not Found	High	High	Not Found	High	High	Not Found	High	High	Not Found	High	High	Not Found	High	High	Not Found	High	High	7.982E-05	0.0007173	44
39849	False	Medium	[R].FESSYR.[N]	1xTMT6plex [N-Term]	0.098868	0.0116777	1	6	2	PROTEINSEQ_17699	PROTEINSEQ_17699 [111-116]		0	1017.52028	0.693	1.057	0.901	1.279	1.067						59.07	58.32	36.27	21.48	28.36	201.4	307.4	261.9	371.8	310.1	290.7	42.84	42.24	23.33	9.68	36.75	10.70	236.0		47.7	378.7		99.5	234.6		83.0	355.8		139.1	224.0		184.7	190.5		188.3		Medium	Not Found	High	Medium	Not Found	High	Medium	Not Found	High	Medium	Not Found	High	Medium	Not Found	High	Medium	Not Found	High	High	0.008154	0.06149	22
61934	False	High	[K].LIECGWK.[D]	1xCarbamidomethyl [C4]; 1xTMT6plex [K7]; 1xTMT6plex [N-Term]	0.00999193	0.0015794	1	2	3	PROTEINSEQ_37235	PROTEINSEQ_37235 [62-68]		0	1363.78081	1.031	0.878	1.112	0.807	1.039						1.72	47.94	59.07	4.75	1.33	172.7	147.0	186.2	135.1	174.0	167.4	61.61	19.30	9.42	56.52	61.31	60.28	236.0	91.3		152.7	117.5		151.0	150.1		184.3	74.4		260.8	98.7		186.6	106.2			High	High	High	High	High	High	High	High	High	High	High	High	High	High	High	High	High	High	High	0.001267	0.006883	23
40401	False	High	[K].FLDASGAK.[L]	1xTMT6plex [K8]; 1xTMT6plex [N-Term]	0.00305578	0.000437032	1	7	2	PROTEINSEQ_9550	PROTEINSEQ_9550 [69-76]		0	1266.74581	0.794	0.777	1.044	1.001	1.150						10.91	40.42	19.72	2.53	52.08	308.3	301.5	405.1	388.6	446.3	388.1	15.87	11.73	7.58	23.70	22.19	26.04	236.0		111.7	296.6		122.2	291.2		160.0	293.2		184.4	492.6		173.9	227.7		280.7		High	Not Found	High	High	Not Found	High	High	Not Found	High	High	Not Found	High	High	Not Found	High	High	Not Found	High	High	0.0003149	0.002195	40
58954	False	High	[K].LEPHEGLLLR.[F]	1xTMT6plex [N-Term]	0.000291786	2.06754E-05	3	18	4	PROTEINSEQ_23602; PROTEINSEQ_53141; PROTEINSEQ_23608	PROTEINSEQ_23602 [616-625]; PROTEINSEQ_53141 [515-524]; PROTEINSEQ_23608 [616-625]		0	1405.83647	0.945	0.818	1.536	0.978	1.377	0.807565705781886	0.774159871408846	0.592195450940497	0.963708757754213	0.702640138498609	21.90	47.11	28.58	70.38	50.86	85.9	77.4	203.6	144.2	165.6	77.4	90.81	38.71	59.62	78.76	50.70	88.18	236.0	37.9	27.8	117.3	71.0	27.9	274.1	85.5	76.2	254.8	33.4	57.8	248.5	80.3	75.6	206.0	64.6	46.5	NotUnique	High	High	High	High	High	High	High	High	High	High	High	High	High	High	High	High	High	High	High	2.373E-05	0.0002187	43
137015	False	Medium	[R].WIEDLRR.[Q]	1xTMT6plex [N-Term]	0.225731	0.0249267	2	16	1	PROTEINSEQ_19073; PROTEINSEQ_19066	PROTEINSEQ_19073 [284-290]; PROTEINSEQ_19066 [284-290]		1	1216.69997	1.627	1.167	1.842	0.213	1.346						0.00	0.00	0.00	0.00	0.00	275.3	197.4	311.7	36.0	227.7	169.2							235.9			178.7			236.4			32.2			214.6			119.6			NotUnique	Medium	Not Found	Not Found	Medium	Not Found	Not Found	Medium	Not Found	Not Found	Medium	Not Found	Not Found	Medium	Not Found	Not Found	Medium	Not Found	Not Found	Medium	0.01758	0.1362	19
33834	False	High	[K].ENPDIYK.[E]	1xTMT6plex [K7]; 1xTMT6plex [N-Term]	0.0406839	0.00500638	1	9	2	PROTEINSEQ_30868	PROTEINSEQ_30868 [99-105]		0	1336.75129	1.052	0.641	0.728	0.793	0.882						7.03	89.90	69.71	7.63	53.76	324.2	197.5	224.4	244.2	271.6	308.1	22.90	49.26	33.79	22.35	20.27	29.37	235.9	321.9		257.2	125.9		217.1	151.5		186.1	240.9		295.7	212.2		176.4	380.4			High	High	Not Found	High	High	Not Found	High	High	Not Found	High	High	Not Found	High	High	Not Found	High	High	Not Found	High	0.003707	0.02597	36
12612	False	High	[K].ATVEELK.[E]	1xTMT6plex [K7]; 1xTMT6plex [N-Term]	0.024588	0.00318916	1	9	3	PROTEINSEQ_33464	PROTEINSEQ_33464 [225-231]		0	1247.76112	0.969	1.152	1.085	0.857	1.084	0.827108094360506	0.914872999744093	0.606828116347989	0.844221704344622	0.69925439775221	13.98	20.48	7.15	1.79	14.43	485.5	459.1	639.7	498.9	576.6	589.4	41.56	57.22	49.75	58.57	39.51	44.38	235.8	409.4	217.5	268.3	420.9	400.5	201.6	551.1	311.8	197.0	419.6	329.2	301.7	520.4	343.2	181.9	589.4	416.5		High	High	High	High	High	High	High	High	High	High	High	High	High	High	High	High	High	High	High	0.002568	0.01611	32
132135	False	High	[K].VLLTSDK.[A]	1xTMT6plex [K7]; 1xTMT6plex [N-Term]	0.0163187	0.00253513	1	13	3	PROTEINSEQ_41281	PROTEINSEQ_41281 [1175-1181]		0	1233.78186	0.891	1.062	1.019	0.959	0.944						15.71	5.15	21.88	13.20	24.91	306.7	365.2	350.5	329.8	324.9	344.0	15.26	34.47	9.46	17.60	51.45	29.82	235.8	288.2		257.8	429.4		248.6	322.9		260.1	314.4		209.1	429.3		196.3	426.1			High	High	High	High	High	High	High	High	High	High	High	High	High	High	High	High	High	High	High	0.001968	0.01095	34
101522	False	High	[K].QILDSAASLTGSK.[R]	1xTMT6plex [K13]; 1xTMT6plex [N-Term]	2.12534E-09	2.06754E-05	5	9	3	PROTEINSEQ_61609; PROTEINSEQ_25470; PROTEINSEQ_61604; PROTEINSEQ_33825; PROTEINSEQ_61612	PROTEINSEQ_61609 [1682-1694]; PROTEINSEQ_25470 [6-18]; PROTEINSEQ_61604 [1323-1335]; PROTEINSEQ_33825 [10-22]; PROTEINSEQ_61612 [1322-1334]		0	1749.01584	0.687	0.731	0.724	1.266	1.112						29.74	65.71	3.81	12.54	37.74	117.8	125.2	124.0	217.0	190.5	171.4	97.64	112.14	83.21	88.46	101.39	80.80	235.8	42.5		333.5	39.0		184.8	54.4		404.0	87.6		442.1	69.8		231.9	89.5		NotUnique	High	High	High	High	High	High	High	High	High	High	High	High	High	High	High	High	High	High	High	2.373E-05	1.839E-09	96
136406	False	High	[K].VYINLDK.[E]	1xTMT6plex [K7]; 1xTMT6plex [N-Term]	0.0131364	0.00203702	2	3	3	PROTEINSEQ_1059; PROTEINSEQ_3963	PROTEINSEQ_1059 [99-105]; PROTEINSEQ_3963 [99-105]		0	1322.80841	1.103	0.723	0.990	0.987	0.610	0.70245609195475	0.810897292951503	0.98596469702783	0.673693293078956	0.526638424734478	17.82	73.32	51.53	3.84	13.46	213.1	139.6	191.3	170.4	108.0	193.2	26.12	66.96	50.85	6.82	32.98	10.41	235.8	136.7	69.0	265.9	67.2	61.5	236.4	91.5	71.6	152.3	142.3	76.4	168.4	91.9	49.3	145.2	167.0	116.0	NotUnique	High	High	High	High	High	High	High	High	High	High	High	High	High	High	High	High	High	High	High	0.001596	0.008931	31
83674	False	Medium	[-K].MINTDLSR.[I]	1xTMT6plex [N-Term]	0.130004	0.015227	2	10	3	PROTEINSEQ_4655; PROTEINSEQ_4652	PROTEINSEQ_4655 [284-291]; PROTEINSEQ_4652 [284-291]		0	1178.64007	0.639	0.861	0.147	0.334	0.844						10.90	28.75	111.45	105.81	84.24	319.0	429.6	73.1	166.7	421.0	498.9	20.74	55.40	102.37	58.81	43.80	30.77	235.8		119.7	257.1		286.2	22.2		68.4	231.9		42.9	546.4		139.5	282.7		373.7	NotUnique	Medium	Medium	Medium	Medium	Medium	Medium	Medium	Medium	Medium	Medium	Medium	Medium	Medium	Medium	Medium	Medium	Medium	Medium	Medium	0.01067	0.08032	30
20181	False	High	[R].DLISNNEQLPMLGR.[R]	1xOxidation [M11]; 1xTMT6plex [N-Term]	7.08541E-08	2.06754E-05	3	35	7	PROTEINSEQ_32386; PROTEINSEQ_62421; PROTEINSEQ_32406	PROTEINSEQ_32386 [22-35]; PROTEINSEQ_62421 [22-35]; PROTEINSEQ_32406 [22-35]		0	1844.97376	0.534	0.885	0.852	1.488	0.564						60.86	63.68	145.08	0.43	35.82	83.6	138.5	133.4	232.9	88.3	156.5	117.54	118.30	131.52	93.04	109.52	93.28	235.8	21.4		420.3	37.9		531.3	21.9		458.3	89.0		233.3	28.4		244.3	70.9		NotUnique	High	High	High	High	High	High	High	High	High	High	High	High	High	High	High	High	High	High	High	2.373E-05	5.892E-08	56
21555	False	Medium	[K].DNISPK.[L]	1xTMT6plex [K6]; 1xTMT6plex [N-Term]	0.38977	0.0406384	1	15	1	PROTEINSEQ_4779	PROTEINSEQ_4779 [800-805]		0	1131.67739	0.628	0.915	0.650	1.681	0.867						0.00	0.00	0.00	0.00	0.00	275.1	401.1	284.8	736.7	380.1	438.3							235.7			363.1			216.0			658.4			358.2			309.8				Medium	Not Found	Not Found	Medium	Not Found	Not Found	Medium	Not Found	Not Found	Medium	Not Found	Not Found	Medium	Not Found	Not Found	Medium	Not Found	Not Found	Medium	0.02824	0.2363	20
36855	False	High	[K].ETAAGGLTLK.[E]	1xTMT6plex [K10]; 1xTMT6plex [N-Term]	5.13338E-06	2.06754E-05	1	3	2	PROTEINSEQ_13207	PROTEINSEQ_13207 [1230-1239]		0	1418.86190	1.225	1.455	1.904	0.151	1.666						15.09	39.13	30.30	367.54	40.82	152.4	181.0	236.9	18.7	207.3	124.4	74.99	31.70	39.38	115.67	30.22	64.12	235.7	71.2		205.8	132.1		239.1	153.3		5.3	49.8		242.7	150.6		143.4	76.3			High	High	Not Found	High	High	Not Found	High	High	Not Found	High	High	Not Found	High	High	Not Found	High	High	Not Found	High	2.373E-05	4.039E-06	59
12899	False	High	[K].AVDPEDDFQR.[E]	1xTMT6plex [N-Term]	0.000234894	2.06754E-05	1	1	4	PROTEINSEQ_20119	PROTEINSEQ_20119 [95-104]		0	1420.69059	1.005	1.100	0.645	0.829	1.007	0.82751489632892	0.97457537960877	0.550046873811587	0.389559225070748	0.94078390998262	12.18	56.31	1.81	7.98	4.98	275.1	384.0	271.7	243.4	311.3	309.2	58.75	56.07	41.45	59.85	41.95	48.25	235.7	174.3	195.7	347.6	182.9	291.5	122.2	234.1	145.2	187.5	204.7	233.9	248.0	280.9	254.9	178.8	309.2	361.2		High	High	High	High	High	High	High	High	High	High	High	High	High	High	High	High	High	High	High	2.373E-05	0.0001765	66
60455	False	High	[R].IGLEEEK.[L]	1xTMT6plex [K7]; 1xTMT6plex [N-Term]	0.0222574	0.00302773	1	4	2	PROTEINSEQ_45122	PROTEINSEQ_45122 [318-324]		0	1275.75604	0.620	1.094	0.518	1.290	0.891						31.55	50.62	9.71	21.11	15.67	306.8	540.9	256.3	637.9	440.8	494.5	15.39	2.06	35.31	25.00	56.85	43.84	235.7		110.8	496.9		234.8	150.6		123.8	476.8		305.6	271.3		308.1	253.7		409.1		High	Not Found	High	High	Not Found	High	High	Not Found	High	High	Not Found	High	High	Not Found	High	High	Not Found	High	High	0.002431	0.01462	29
127270	False	High	[K].TTDVLTIK.[T]	1xTMT6plex [K8]; 1xTMT6plex [N-Term]	0.00193144	0.000290424	1	5	3	PROTEINSEQ_517	PROTEINSEQ_517 [201-208]		0	1348.84519	0.866	0.827	1.023	1.680	1.137	0.655143672113747	0.937959648159091	0.805835526044693	0.215074525689284	0.881004485042243	20.62	76.89	10.67	2.72	6.55	423.2	407.8	504.5	678.5	585.6	493.1	23.11	85.26	62.57	37.30	64.17	36.12	235.7	360.3	137.0	133.7	373.9	449.1	99.1	434.6	243.6	417.9	570.7	399.5	116.3	528.5	308.1	193.2	493.1	356.3		High	High	High	High	High	High	High	High	High	High	High	High	High	High	High	High	High	High	High	0.0002072	0.001402	39
134153	False	Medium	[K].VQVTAK.[T]	1xTMT6plex [K6]; 1xTMT6plex [N-Term]	0.181873	0.0208275	3	7	2	PROTEINSEQ_4432; PROTEINSEQ_4419; PROTEINSEQ_46071	PROTEINSEQ_4432 [1249-1254]; PROTEINSEQ_4419 [1249-1254]; PROTEINSEQ_46071 [649-654]		0	1103.71887	0.905	0.879	0.855	0.954	0.818						26.20	41.31	43.62	11.40	27.82	374.3	363.7	353.7	394.6	338.6	413.8	42.31	29.17	27.13	54.65	40.92	63.61	235.6		165.0	267.1		197.5	220.9		160.8	234.6		237.7	236.9		208.2	180.2		403.3	NotUnique	Medium	Not Found	Medium	Medium	Not Found	Medium	Medium	Not Found	Medium	Medium	Not Found	Medium	Medium	Not Found	Medium	Medium	Not Found	Medium	Medium	0.01457	0.1107	24
124523	False	High	[K].TLPVAFK.[V]	1xTMT6plex [K7]; 1xTMT6plex [N-Term]	0.0239832	0.00313684	4	10	4	PROTEINSEQ_13497; PROTEINSEQ_28643; PROTEINSEQ_59067; PROTEINSEQ_47490	PROTEINSEQ_13497 [102-108]; PROTEINSEQ_28643 [60-66]; PROTEINSEQ_59067 [34-40]; PROTEINSEQ_47490 [121-127]		0	1233.79712	0.561	0.757	0.813	1.377	0.538	0.488043257892835	0.794359720301018	0.729676506188013	0.271597797119479	0.637977288371267	17.27	62.17	31.07	1.41	15.71	167.8	226.4	243.2	411.7	145.5	299.1	63.12	83.17	73.15	59.65	84.99	42.15	235.6	141.5	20.2	511.1	207.6	39.7	337.8	209.5	27.7	722.7	346.3	97.0	436.7	131.3	43.6	306.1	299.1	106.6	NotUnique	High	High	Medium	High	High	Medium	High	High	Medium	High	High	Medium	High	High	Medium	High	High	Medium	High	0.002515	0.01572	34
62606	False	High	[K].ILIIGESGVGK.[S]	1xTMT6plex [K11]; 1xTMT6plex [N-Term]	6.98182E-07	2.06754E-05	1	4	3	PROTEINSEQ_17424	PROTEINSEQ_17424 [11-21]		0	1543.98235	0.921	1.352	1.304	1.079	0.797	0.989993036879142	0.751075525143822	0.819623366103051	0.880727082265911	0.605597436000903	31.94	44.14	2.29	32.66	1.32	274.8	490.3	480.1	295.9	291.6	362.6	20.51	62.15	53.80	50.40	60.14	37.32	235.5	313.1	83.0	443.9	648.4	67.1	364.1	452.7	55.0	264.4	446.5	78.6	274.8	289.9	32.2	256.3	403.0	109.1		High	High	High	High	High	High	High	High	High	High	High	High	High	High	High	High	High	High	High	2.373E-05	5.641E-07	63
21408	False	High	[K].DNAMLEYLK.[I]	1xOxidation [M4]; 1xTMT6plex [K9]; 1xTMT6plex [N-Term]	0.00876339	0.00136	1	19	4	PROTEINSEQ_16491	PROTEINSEQ_16491 [189-197]		0	1570.85510	1.187	0.801	1.266	1.839	0.392						0.00	0.00	0.00	0.00	0.00	274.8	185.5	293.1	425.7	90.7	231.4							235.5			167.9			222.3			380.4			85.5			163.6				High	High	High	High	High	High	High	High	High	High	High	High	High	High	High	High	High	High	High	0.001111	0.006093	35
38215	False	High	[R].EVPEYLNHVSK.[R]	1xTMT6plex [K11]; 1xTMT6plex [N-Term]	0.00088128	8.74561E-05	2	7	2	PROTEINSEQ_4984; PROTEINSEQ_4981	PROTEINSEQ_4984 [255-265]; PROTEINSEQ_4981 [255-265]		0	1772.99471	0.885	1.028	1.007	0.947	1.108						4.61	8.01	3.13	2.98	32.15	253.5	294.6	288.4	271.5	317.5	286.5	11.40	23.24	12.80	18.55	44.67	15.75	235.5	197.2		314.8	228.8		239.5	226.9		276.8	200.1		414.9	206.6		226.5	256.2		NotUnique	High	High	Not Found	High	High	Not Found	High	High	Not Found	High	High	Not Found	High	High	Not Found	High	High	Not Found	High	7.982E-05	0.0006488	35
113336	False	High	[K].SKDTVSEDTIR.[L]	1xTMT6plex [K2]; 1xTMT6plex [N-Term]	0.000182742	2.06754E-05	2	2	1	PROTEINSEQ_9507; PROTEINSEQ_9508	PROTEINSEQ_9507 [222-232]; PROTEINSEQ_9508 [222-232]		1	1708.94815	1.075	1.505	1.230	0.982	0.940						0.00	0.00	0.00	0.00	0.00	274.7	384.5	314.3	251.0	240.0	255.5							235.4			348.1			238.4			224.3			226.2			180.6			NotUnique	High	Not Found	Not Found	High	Not Found	Not Found	High	Not Found	Not Found	High	Not Found	Not Found	High	Not Found	Not Found	High	Not Found	Not Found	High	2.373E-05	0.0001376	26
44710	False	High	[K].GEIFLDEK.[K]	1xTMT6plex [K8]; 1xTMT6plex [N-Term]	0.000581153	8.74561E-05	1	5	2	PROTEINSEQ_50800	PROTEINSEQ_50800 [130-137]		0	1408.80880	1.069	0.272	0.343	2.412	0.907						47.53	37.66	12.38	21.83	10.04	343.2	87.4	110.2	774.6	291.3	321.1	30.97	22.24	24.65	7.63	3.54	13.08	235.4		138.8	67.5		45.1	99.7		34.6	655.8		327.6	281.5		129.7	249.0		175.7		High	Not Found	High	High	Not Found	High	High	Not Found	High	High	Not Found	High	High	Not Found	High	High	Not Found	High	High	6.722E-05	0.0004296	46
127246	False	High	[K].TTCFICGLER.[D]	2xCarbamidomethyl [C3; C6]; 1xTMT6plex [N-Term]	0.0590562	0.0068975	4	13	1	PROTEINSEQ_23028; PROTEINSEQ_34255; PROTEINSEQ_50461; PROTEINSEQ_45869	PROTEINSEQ_23028 [897-906]; PROTEINSEQ_34255 [1132-1141]; PROTEINSEQ_50461 [2536-2545]; PROTEINSEQ_45869 [1296-1305]		0	1485.73914	0.933	0.909	0.977	1.970	0.720						0.00	0.00	0.00	0.00	0.00	274.6	267.4	287.4	579.6	211.9	294.3							235.3			242.1			218.0			518.0			199.7			208.0			NotUnique	High	Not Found	Not Found	High	Not Found	Not Found	High	Not Found	Not Found	High	Not Found	Not Found	High	Not Found	Not Found	High	Not Found	Not Found	High	0.004979	0.03727	34
46376	False	High	[R].GGSGGGGEGIQDR.[E]	1xTMT6plex [N-Term]	3.59029E-09	2.06754E-05	1	8	3	PROTEINSEQ_19252	PROTEINSEQ_19252 [110-122]		0	1375.67634	2.056	0.280	2.339	0.274	0.169						16.67	38.15	47.76	43.00	103.84	286.4	39.1	325.9	38.2	23.6	139.3	5.95	54.80	22.78	58.54	94.48	21.64	235.3		96.7	23.5		25.9	290.8		103.7	22.0		23.8	9.9		24.1	84.4		97.6		High	High	High	High	Not Found	High	High	High	High	High	Not Found	High	High	Not Found	High	High	High	High	High	2.373E-05	3.096E-09	87
112969	False	High	[K].SGTLACTGSLVNNTANDR.[K]	1xCarbamidomethyl [C6]; 1xTMT6plex [N-Term]	1.14773E-06	2.06754E-05	1	1	3	CON_P15636	CON_P15636 [236-253]		0	2080.02905	0.628	0.520	0.430	0.918	0.686	0.603014130355347	0.598123562930588	0.681726030976713	0.945296742746635	0.984893905611841	12.17	27.17	20.91	7.89	131.00	165.0	102.5	113.0	239.7	188.8	262.7	51.36	45.23	82.44	41.63	121.97	26.86	235.3	78.8	53.4	129.5	94.0	23.4	238.9	52.3	42.3	214.2	124.3	141.4	177.9	856.8	23.5	194.4	161.0	157.7		High	High	High	High	High	High	High	High	High	High	High	High	High	High	High	High	High	High	High	2.373E-05	9.215E-07	53
93913	False	High	[K].NDQCYDDIR.[V]	1xCarbamidomethyl [C4]; 1xTMT6plex [N-Term]	0.000974342	8.74561E-05	1	10	2	PROTEINSEQ_48616	PROTEINSEQ_48616 [20-28]		0	1427.64226	1.009	1.447	1.217	0.824	0.821						3.81	54.89	8.95	102.90	194.23	279.0	399.9	336.5	227.7	226.9	276.5	2.29	54.23	14.41	76.54	114.53	5.92	235.2	239.1		241.7	549.3		230.4	321.1		373.0	104.5		69.3	631.6		187.4	288.3			High	High	Not Found	High	High	Not Found	High	High	Not Found	High	High	Not Found	High	High	Not Found	High	High	Not Found	High	7.982E-05	0.0007155	50
35719	False	High	[K].ERLTEELK.[E]	1xTMT6plex [K8]; 1xTMT6plex [N-Term]	0.00721325	0.00121863	2	13	2	PROTEINSEQ_28775; PROTEINSEQ_9485	PROTEINSEQ_28775 [679-686]; PROTEINSEQ_9485 [545-552]		1	1475.88336	1.129	1.257	1.659	0.820	1.260						7.20	41.80	31.37	22.40	22.47	247.4	275.5	363.4	179.7	276.1	219.1	14.66	17.70	8.12	41.60	0.22	21.41	235.2	188.0		219.9	286.4		260.2	331.6		217.4	111.6		260.6	248.8		180.4	188.1		NotUnique	High	High	Not Found	High	High	Not Found	High	High	Not Found	High	High	Not Found	High	High	Not Found	High	High	Not Found	High	0.0009408	0.005045	18
119533	False	High	[R].STAITTSSAK.[I]	1xTMT6plex [K10]; 1xTMT6plex [N-Term]	7.72367E-06	2.06754E-05	2	4	6	PROTEINSEQ_52344; PROTEINSEQ_52338	PROTEINSEQ_52344 [154-163]; PROTEINSEQ_52338 [154-163]		0	1424.83608	2.025	0.843	0.067	0.023	0.895						9.98	0.53	482.16	135.96	31.99	418.0	174.1	64.2	7.5	184.8	206.5	56.21	48.44			72.62	48.00	235.2	536.9		110.3	228.1		48.7			6.7			98.7	294.1		102.5	294.0		NotUnique	High	High	High	High	High	High	High	High	High	High	High	High	High	High	High	High	High	High	High	2.373E-05	6.035E-06	48
6598	False	High	[K].ALEIIPR.[Q]	1xTMT6plex [N-Term]	0.0168323	0.00263309	2	10	3	PROTEINSEQ_40357; PROTEINSEQ_40355	PROTEINSEQ_40357 [441-447]; PROTEINSEQ_40355 [441-447]		0	1040.66655	0.958	1.092	0.914	1.003	1.226	0.978565713628316	0.863468066118447	0.878849516531907	0.871804392680144	0.555880582481728	25.69	25.98	44.82	7.19	17.11	274.5	310.9	317.5	321.0	364.7	336.3	78.25	55.35	54.85	60.10	69.23	53.33	235.2	195.6	284.0	262.8	285.0	318.7	156.1	273.5	226.8	286.9	204.4	290.0	343.7	268.0	450.7	237.7	242.2	397.8	NotUnique	High	High	High	High	High	High	High	High	High	High	High	High	High	High	High	High	High	High	High	0.00204	0.01128	39
698	False	High	[K].AAFQSQYK.[S]	1xTMT6plex [K8]; 1xTMT6plex [N-Term]	0.00199615	0.000290424	1	4	2	PROTEINSEQ_42196	PROTEINSEQ_42196 [701-708]		0	1400.79382	1.362	1.369	0.998	0.985	1.171						0.00	0.00	0.00	0.00	0.00	274.5	275.9	201.2	198.6	236.0	201.6							235.2			249.8			152.6			177.5			222.4			142.5				High	Not Found	High	High	Not Found	High	High	Not Found	Not Found	High	Not Found	High	High	Not Found	High	High	Not Found	High	High	0.0002072	0.001448	45
102417	False	High	[R].QMSLLLR.[R]	1xTMT6plex [N-Term]	0.0401843	0.00495587	2	7	2	PROTEINSEQ_54283; PROTEINSEQ_39539	PROTEINSEQ_54283 [273-279]; PROTEINSEQ_39539 [323-329]		0	1089.66517	1.451	1.784	0.320	1.488	1.005						104.39	111.83	604.64	36.57	51.29	309.9	381.1	68.4	317.9	214.8	213.6	17.14	22.76	129.89	39.90	27.21	69.10	235.1	295.2		293.3	411.0		10.7	286.1		379.7	200.1		245.9	159.5		257.6	125.2		NotUnique	High	High	Not Found	High	High	Not Found	High	High	Not Found	High	High	Not Found	High	High	Not Found	High	High	Not Found	High	0.003682	0.02561	32
19722	False	High	[K].DIELVMSQANVSR.[A]	1xOxidation [M6]; 1xTMT6plex [N-Term]	2.56891E-08	2.06754E-05	1	2	4	PROTEINSEQ_42969	PROTEINSEQ_42969 [180-192]		0	1706.89445	0.956	1.101	1.307	1.159	1.248						7.46	34.02	20.79	12.74	33.14	325.5	374.7	445.0	394.7	424.8	340.4	23.93	0.90	11.49	42.10	0.08	30.78	235.1		125.0	341.4		164.0	311.1		180.7	259.5		215.0	400.5		193.8	192.9		255.0		High	High	High	High	High	High	High	High	High	High	High	High	High	High	High	High	High	High	High	2.373E-05	2.154E-08	86
137786	False	High	[K].YAVPVLR.[T]	1xTMT6plex [N-Term]	0.0117474	0.00175712	2	5	3	PROTEINSEQ_12075; PROTEINSEQ_12073	PROTEINSEQ_12075 [364-370]; PROTEINSEQ_12073 [364-370]		0	1046.65598	1.738	0.686	1.190	0.778	0.577						6.61	47.51	12.86	1.59	8.24	269.6	106.3	184.6	120.6	89.5	155.1	2.45	39.64	8.39	5.37	11.68	3.85	235.1	223.5		128.4	73.1		148.6	149.9		103.8	105.4		77.6	87.7		106.7	159.4		NotUnique	High	High	Medium	High	High	Medium	High	High	Medium	High	High	Medium	High	High	Medium	High	High	Medium	High	0.001443	0.008052	47
38002	False	High	[R].EVICTSR.[D]	1xCarbamidomethyl [C4]; 1xTMT6plex [N-Term]	0.0623385	0.00725377	1	5	3	PROTEINSEQ_38464	PROTEINSEQ_38464 [42-48]		0	1093.58731	1.017	1.065	0.845	0.901	1.142						4.85	0.44	3.21	15.82	10.37	299.9	313.9	249.1	265.8	336.7	294.9	12.63	8.45	4.98	22.91	1.84	8.04	235.0		106.2	267.7		146.8	182.4		96.6	201.7		125.4	321.4		151.7	196.9		187.4		High	High	High	High	High	High	High	High	High	High	High	High	High	High	High	High	High	High	High	0.005193	0.03934	25
66779	False	High	[K].LQQLPADFGR.[L]	1xTMT6plex [N-Term]	0.000249674	2.06754E-05	1	4	6	PROTEINSEQ_56952	PROTEINSEQ_56952 [74-83]		0	1373.77387	0.976	0.816	1.193	1.363	0.692	0.991538820197963	0.676381712901735	0.819623366103051	0.232705285619886	0.505449591240417	12.17	30.30	10.63	4.61	6.72	283.8	246.5	336.3	396.0	184.9	290.6	14.86	5.22	6.15	16.60	7.21	25.64	235.0	239.3	115.6	223.2	217.3	115.7	233.3	298.8	125.9	302.0	333.1	188.7	164.2	181.4	84.4	170.0	290.6	237.6		High	High	High	High	High	High	High	High	High	High	High	High	High	High	High	High	High	High	High	2.373E-05	0.0001877	58
31100	False	High	[K].ELEPGDGPIAVIVCPTR.[E]	1xCarbamidomethyl [C14]; 1xTMT6plex [N-Term]	6.7741E-05	2.06754E-05	1	8	3	PROTEINSEQ_42196	PROTEINSEQ_42196 [320-336]		0	2052.09969	0.908	1.124	0.906	0.873	1.084						12.79	8.05	41.48	11.58	15.39	102.2	126.4	101.9	98.3	122.0	112.5	106.95	97.51	78.43	95.71	93.72	101.38	235.0	32.1		267.0	49.7		144.4	47.0		200.1	36.3		255.3	49.6		195.9	45.7			High	High	Not Found	High	High	Not Found	High	High	Not Found	High	High	Not Found	High	High	Not Found	High	High	Not Found	High	2.373E-05	5.151E-05	30
24354	False	High	[R].DVDFELIK.[V]	1xTMT6plex [K8]; 1xTMT6plex [N-Term]	0.00273509	0.000389457	1	7	2	PROTEINSEQ_13429	PROTEINSEQ_13429 [203-210]		0	1436.84010	0.877	0.826	0.817	1.057	0.974						23.07	46.82	56.78	5.76	15.67	269.6	253.9	251.1	325.1	299.5	307.4	2.42	19.48	28.20	18.73	9.41	24.10	235.0	223.5		200.1	267.4		155.6	264.8		331.9	239.3		301.7	252.9		258.1	258.8			High	High	Not Found	High	High	Not Found	High	High	Not Found	High	High	Not Found	High	High	Not Found	High	High	Not Found	High	0.0002614	0.001971	47
114852	False	High	[R].SLTQSYLR.[E]	1xTMT6plex [N-Term]	0.000760427	8.74561E-05	2	12	2	PROTEINSEQ_27006; PROTEINSEQ_26998	PROTEINSEQ_27006 [1817-1824]; PROTEINSEQ_26998 [1803-1810]		0	1196.68365	0.854	1.296	1.266	1.307	1.025						22.47	13.31	5.88	9.05	17.32	246.7	374.3	365.6	377.6	295.9	288.8	14.83	6.20	0.86	2.16	22.75	6.46	234.9		71.9	354.1		157.8	275.6		137.7	342.6		149.0	237.1		158.9	195.0		181.5	NotUnique	High	Not Found	High	High	Not Found	High	High	Not Found	High	High	Not Found	High	High	Not Found	High	High	Not Found	High	High	7.982E-05	0.0005623	47
121175	False	High	[K].SYSSGGEDGYVR.[I]	1xTMT6plex [N-Term]	1.52941E-07	2.06754E-05	1	4	4	PROTEINSEQ_35537	PROTEINSEQ_35537 [299-310]		0	1505.70697	0.869	0.848	0.709	1.010	0.806						14.75	11.23	15.99	31.19	27.46	273.3	266.7	223.1	317.6	253.6	314.5	0.43	2.91	28.44	15.85	12.41	13.57	234.9		88.2	236.5		119.9	138.0		102.4	317.6		113.7	260.9		106.0	201.9		207.9		High	High	High	High	High	High	High	High	High	High	High	High	High	High	High	High	High	High	High	2.373E-05	1.254E-07	88
101910	False	High	[R].QLSLTPR.[T]	1xTMT6plex [N-Term]	0.0172549	0.00263762	3	9	3	PROTEINSEQ_20690; PROTEINSEQ_20693; PROTEINSEQ_31320	PROTEINSEQ_20690 [55-61]; PROTEINSEQ_20693 [55-61]; PROTEINSEQ_31320 [50-56]		0	1043.64106	0.871	0.867	0.656	1.658	0.724	0.598444767635707	0.893770525573381	0.58731533987285	0.228350787091681	0.412298079215615	4.84	44.96	29.74	8.27	10.50	263.5	344.6	260.7	532.9	219.1	304.4	4.94	33.19	25.64	3.56	23.91	16.25	234.9	222.2	80.4	368.0	184.4	151.8	209.1	142.3	97.6	476.2	421.8	214.2	189.9	197.7	141.5	215.2	302.5	238.8	NotUnique	High	High	High	High	High	High	High	High	High	High	High	High	High	High	High	High	High	High	High	0.002053	0.01155	28
23983	False	High	[K].DTFLGPVLK.[Q]	1xTMT6plex [K9]; 1xTMT6plex [N-Term]	0.000124921	2.06754E-05	1	6	2	PROTEINSEQ_925	PROTEINSEQ_925 [346-354]		0	1447.89247	1.930	1.234	2.039	0.010	0.965						0.00	0.00	0.00	0.00	0.00	274.1	175.3	289.6		137.0	142.0							234.9			158.7			219.6						129.1			100.4				High	High	Not Found	High	High	Not Found	High	High	Not Found	Not Found	High	Not Found	High	High	Not Found	High	High	Not Found	High	2.373E-05	9.475E-05	47
38535	False	High	[R].EVYVPHTVYR.[N]	1xTMT6plex [N-Term]	6.54756E-05	2.06754E-05	1	1	3	PROTEINSEQ_56883	PROTEINSEQ_56883 [483-492]		0	1491.81573	1.134	0.335	1.623	0.652	1.421						26.76	143.01	60.74	3.88	2.29	434.5	128.2	621.6	249.9	544.4	383.0	60.96	73.35	16.52	35.36	36.78	38.81	234.8		223.1	206.2		31.8	530.1		206.9	173.0		129.3	393.1		324.3	204.3		304.8		High	High	High	High	High	High	High	High	High	High	High	High	High	High	High	High	High	High	High	2.373E-05	4.992E-05	51
136988	False	High	[R].WLAIDANARR.[E]	1xTMT6plex [N-Term]	2.70306E-05	2.06754E-05	1	7	2	PROTEINSEQ_23493	PROTEINSEQ_23493 [80-89]		1	1414.81165	1.201	0.462	1.209	1.088	0.441						13.36	143.11	75.60	53.33	196.20	338.8	130.2	341.0	307.1	124.6	282.2	29.58	106.43	77.19	31.97	105.90	17.21	234.8	353.3		44.3	317.8		140.2	542.0		345.4	205.2		309.7	42.6		176.5	318.9			High	High	Not Found	High	High	Not Found	High	High	Not Found	High	High	Not Found	High	High	Not Found	High	High	Not Found	High	2.373E-05	2.078E-05	44
26746	False	High	[R].ECLAETER.[N]	1xCarbamidomethyl [C2]; 1xTMT6plex [N-Term]	0.000857979	8.74561E-05	1	2	3	PROTEINSEQ_55892	PROTEINSEQ_55892 [115-122]		0	1236.60917	0.984	0.801	0.864	0.742	0.996	0.749907320911951	0.95697380994999	0.602787446318132	0.626724357450222	0.979867543149988	4.13	30.87	15.62	7.18	69.98	251.7	164.9	214.9	176.2	116.9	248.8	48.30	94.19	45.93	39.90	107.81	53.70	234.7	212.3	29.7	481.8	151.2	32.9	192.4	185.1	33.7	219.0	148.2	42.1	586.6	105.5	42.4	233.3	248.8	56.0		High	High	High	High	High	High	High	High	High	High	High	High	High	High	High	High	High	High	High	7.982E-05	0.0006314	45
120112	False	High	[R].STVFPLDGVVR.[M]	1xTMT6plex [N-Term]	2.70669E-06	2.06754E-05	1	4	4	PROTEINSEQ_41635	PROTEINSEQ_41635 [896-906]		0	1418.82048	1.325	1.522	0.320	0.219	1.170						12.03	12.42	149.21	71.48	38.62	136.2	156.4	32.9	22.5	120.2	102.7	85.36	85.60	128.10	112.32	48.83	77.71	234.7	57.1		285.5	71.1		112.2	6.3		59.3	6.4		162.4	75.7		134.7	55.4			High	High	High	High	High	High	High	High	High	High	High	High	High	High	High	High	High	High	High	2.373E-05	2.139E-06	66
32542	False	High	[K].ELTIATK.[S]	1xTMT6plex [K7]; 1xTMT6plex [N-Term]	0.0175788	0.00263762	1	1	2	PROTEINSEQ_45721	PROTEINSEQ_45721 [834-840]		0	1233.78186	1.422	0.729	0.888	0.814	1.219						57.84	2.80	31.43	30.59	17.77	476.8	244.2	297.5	273.0	408.7	335.2	71.24	26.88	51.78	51.10	40.30	24.30	234.7		268.7	182.4		130.4	153.7		163.5	167.1		159.7	287.3		250.1	199.2		239.4		High	Not Found	High	High	Not Found	High	High	Not Found	High	High	Not Found	High	High	Not Found	High	High	Not Found	High	High	0.00206	0.01172	32
135714	False	High	[K].VVDSLYNK.[A]	1xTMT6plex [K8]; 1xTMT6plex [N-Term]	0.00525319	0.000719658	1	1	3	PROTEINSEQ_649	PROTEINSEQ_649 [410-417]		0	1395.82479	0.794	1.090	0.706	0.817	1.031						23.55	11.63	2.51	3.90	60.08	329.3	452.2	293.0	338.8	427.7	414.8	25.75	14.69	6.06	7.38	49.93	3.67	234.7	333.8		368.8	460.1		212.9	263.5		287.4	300.3		582.9	266.9		285.7	425.7			High	High	Medium	High	High	Medium	High	High	Medium	High	High	Medium	High	High	Medium	High	High	Medium	High	0.0005796	0.003729	44
37662	False	High	[K].EVAELTR.[L]	1xTMT6plex [N-Term]	0.0235394	0.00312153	2	7	3	PROTEINSEQ_23616; PROTEINSEQ_23614	PROTEINSEQ_23616 [820-826]; PROTEINSEQ_23614 [820-826]		0	1046.60434	0.360	0.867	4.202	0.155	1.708	0.711845013049301	0.61024658044089	0.447725676198382	0.296415894179538	0.446363311592655	39.81	4.58	21.83	94.84	25.47	122.3	222.2	1213.9	29.2	513.1	256.4	59.75	24.77	23.27	120.14	46.83	42.90	234.7	77.9	39.6	152.2	203.7	122.7	599.2	1064.9	454.4	26.1	15.7	74.4	248.5	463.1	335.8	132.9	256.4	258.6	NotUnique	High	High	High	High	High	High	High	High	High	High	High	High	High	High	High	High	High	High	High	0.002505	0.01546	29
31266	False	High	[K].ELFQTPDHTEESTTDDK.[T]	1xTMT6plex [K17]; 1xTMT6plex [N-Term]	2.5836E-07	2.06754E-05	4	6	4	PROTEINSEQ_61604; PROTEINSEQ_33825; PROTEINSEQ_36892; PROTEINSEQ_61612	PROTEINSEQ_61604 [1722-1738]; PROTEINSEQ_33825 [409-425]; PROTEINSEQ_36892 [33-49]; PROTEINSEQ_61612 [1721-1737]		0	2451.19275	1.191	0.878	0.993	0.035	1.587						14.79	72.30	8.76	240.32	50.74	253.2	186.6	211.2	25.8	337.3	212.6	10.96	59.46	11.43		43.00	3.11	234.5	197.6		264.5	109.3		147.7	197.3		23.1			435.1	222.4		147.0	217.3		NotUnique	High	High	High	High	High	High	High	High	High	High	Not Found	High	High	High	High	High	High	High	High	2.373E-05	2.103E-07	60
25758	False	Medium	[R].EAFGQK.[I]	1xTMT6plex [K6]; 1xTMT6plex [N-Term]	0.208698	0.023351	2	11	2	PROTEINSEQ_14421; PROTEINSEQ_14403	PROTEINSEQ_14421 [318-323]; PROTEINSEQ_14403 [310-315]		0	1137.66683	1.176	0.884	1.300	0.870	0.329						30.33	21.53	23.28	2.41	25.54	550.7	413.9	608.8	407.6	153.9	468.2	85.41	47.75	46.29	63.10	44.38	64.93	234.5		358.8	263.7		259.1	328.7		320.1	225.4		263.9	104.8		97.2	201.5		461.7	NotUnique	Medium	Not Found	Medium	Medium	Not Found	Medium	Medium	Not Found	Medium	Medium	Not Found	Medium	Medium	Not Found	Medium	Medium	Not Found	Medium	Medium	0.01652	0.1268	29
120544	False	High	[R].SVMTEEYK.[V]	1xTMT6plex [K8]; 1xTMT6plex [N-Term]	0.0033253	0.000437032	2	14	1	PROTEINSEQ_5777; PROTEINSEQ_5775	PROTEINSEQ_5777 [98-105]; PROTEINSEQ_5775 [98-105]		0	1444.77579	0.674	0.246	0.020	0.495	1.447						0.00	0.00	0.00	0.00	0.00	273.7	99.9	8.0	201.0	587.2	405.9							234.5			90.4			6.1			179.6			553.3			286.9			NotUnique	High	Not Found	Not Found	High	Not Found	Not Found	High	Not Found	Not Found	High	Not Found	Not Found	High	Not Found	Not Found	High	Not Found	Not Found	High	0.0003149	0.002388	34
116605	False	High	[K].SQAPGQPGASQWGSR.[V]	1xTMT6plex [N-Term]	5.78911E-10	2.06754E-05	1	5	4	PROTEINSEQ_41484	PROTEINSEQ_41484 [195-209]		0	1742.87716	0.994	0.907	1.136	1.545	0.815	0.781596896868099	0.999396701922159	0.712566746396447	0.319843364675639	0.958604982834954	11.93	36.89	20.11	5.28	10.41	161.7	108.6	169.9	169.8	121.9	149.6	81.12	58.58	51.37	75.45	46.62	67.33	234.4	136.4	8.1	225.9	99.6	39.4	204.9	146.4	33.4	379.9	142.8	37.8	197.4	110.0	38.2	194.5	149.6	35.4		High	High	High	High	High	High	High	High	High	High	High	High	High	High	High	High	High	High	High	2.373E-05	5.092E-10	76
18198	False	High	[K].DFISVLR.[G]	1xTMT6plex [N-Term]	0.0116022	0.00175712	3	4	4	PROTEINSEQ_540; PROTEINSEQ_283; PROTEINSEQ_539	PROTEINSEQ_540 [212-218]; PROTEINSEQ_283 [212-218]; PROTEINSEQ_539 [209-215]		0	1078.64581	0.841	0.931	0.990	0.802	1.100						78.81	42.32	20.23	6.87	35.73	173.5	192.0	204.3	165.4	227.0	206.4	60.28	31.66	26.56	1.08	25.83	7.63	234.4	92.8		218.3	140.2		128.1	212.8		146.7	140.2		257.3	170.3		138.2	217.8		NotUnique	High	High	High	High	High	High	High	High	High	High	High	Not Found	High	High	High	High	High	High	High	0.001432	0.007943	37
138282	False	High	[K].YFDEHYEYR.[H]	1xTMT6plex [N-Term]	0.0017037	0.00023703	1	1	1	PROTEINSEQ_8713	PROTEINSEQ_8713 [12-20]		0	1550.71132	0.583	1.037	0.375	1.160	1.767						0.00	0.00	0.00	0.00	0.00	273.5	486.6	175.8	544.2	828.8	469.1							234.4			440.5			133.3			486.3			781.0			331.6				High	Not Found	Not Found	High	Not Found	Not Found	High	Not Found	Not Found	High	Not Found	Not Found	High	Not Found	Not Found	High	Not Found	Not Found	High	0.0001788	0.001244	38
20784	False	High	[K].DLTEYLK.[V]	1xTMT6plex [K7]; 1xTMT6plex [N-Term]	0.00672961	0.00106838	2	34	3	PROTEINSEQ_17855; PROTEINSEQ_8782	PROTEINSEQ_17855 [360-366]; PROTEINSEQ_8782 [350-356]		0	1339.78734	1.031	0.909	1.060	0.852	0.963						9.43	12.87	14.36	4.33	14.68	283.3	249.8	291.3	234.0	264.6	274.8	4.94	16.23	17.63	8.16	17.93	4.04	234.4	247.4		253.8	204.1		250.4	221.4		221.6	185.8		283.2	210.2		199.9	267.1		NotUnique	High	High	High	High	High	High	High	High	High	High	High	High	High	High	High	High	High	High	High	0.0008035	0.004737	27
119986	False	Medium	[K].STSFDR.[M]	1xTMT6plex [N-Term]	0.120993	0.0141604	1	2	2	PROTEINSEQ_55306	PROTEINSEQ_55306 [417-422]		0	941.48898	0.702	1.148	1.185	1.229	1.285						34.16	7.46	3.38	15.19	27.58	249.7	408.4	421.4	436.9	457.0	355.6	12.85	12.26	22.44	4.95	6.74	19.29	234.4		73.8	338.9		196.2	272.3		185.1	377.0		181.3	451.7		198.9	219.1		244.9		Medium	Not Found	High	Medium	Not Found	High	Medium	Not Found	High	Medium	Not Found	High	Medium	Not Found	High	Medium	Not Found	High	High	0.00994	0.07512	35
69823	False	High	[R].LTPYEVDELRR.[K]	1xTMT6plex [N-Term]	5.49507E-06	2.06754E-05	1	6	4	PROTEINSEQ_47287	PROTEINSEQ_47287 [65-75]		1	1619.89544	1.143	1.028	0.997	0.963	0.851						16.48	19.17	57.30	24.70	23.46	213.2	191.8	185.9	179.5	158.7	186.5	34.55	1.34	33.18	41.74	2.72	19.45	234.4	140.1		175.3	174.2		111.0	203.4		217.5	111.4		146.7	146.0		151.4	162.4			High	High	High	High	High	High	High	High	High	High	High	High	High	High	High	High	High	High	High	2.373E-05	4.314E-06	50
33420	False	High	[R].ENAAQLK.[K]	1xTMT6plex [K7]; 1xTMT6plex [N-Term]	0.0559317	0.00653855	1	6	3	PROTEINSEQ_25666	PROTEINSEQ_25666 [609-615]		0	1231.74106	1.036	1.047	0.735	0.643	1.619	0.978955797005713	0.764604904768881	0.822743268979577	0.511380865581633	0.7616768340622	22.98	14.56	62.49	3.37	83.25	165.3	188.6	103.3	128.4	187.5	199.7	76.27	37.23	68.69	65.17	44.31	74.38	234.4	139.4	10.9	250.4	172.9	57.2	147.3	89.0	15.1	148.4	108.0	11.9	176.7	291.8	63.1	186.7	199.7	16.9		Medium	Medium	High	Medium	Medium	High	Medium	Medium	High	Medium	Medium	High	Medium	Medium	High	Medium	Medium	High	High	0.004715	0.03529	22
136413	False	High	[K].VYIVHGVQEDLR.[V]	1xTMT6plex [N-Term]	0.000390331	2.06754E-05	2	7	2	PROTEINSEQ_14137; PROTEINSEQ_14052	PROTEINSEQ_14137 [12-23]; PROTEINSEQ_14052 [12-23]		0	1656.92707	1.005	1.527	1.021	1.164	1.288						17.41	9.12	14.64	37.39	46.65	267.4	406.5	271.8	309.8	342.7	266.1	3.23	4.64	26.94	46.80	54.22	13.30	234.4		84.6	356.1		185.0	170.0		123.4	196.3		175.1	215.6		234.3	171.2		175.6	NotUnique	High	Not Found	High	High	Not Found	High	High	Not Found	High	High	Not Found	High	High	Not Found	High	High	Not Found	High	High	2.373E-05	0.0002902	32
40153	False	High	[R].FGIVTSSAGTGTTEDTEAK.[K]	1xTMT6plex [K19]; 1xTMT6plex [N-Term]	6.31792E-09	2.06754E-05	1	1	3	PROTEINSEQ_14596	PROTEINSEQ_14596 [181-199]		0	2330.21276	0.923	1.022	0.660	0.903	1.113						12.00	30.39	11.03	39.44	72.29	183.4	203.2	131.2	179.5	221.1	198.7	53.68	67.80	33.88	74.09	21.25	43.60	234.3	103.7		310.1	110.5		127.0	88.5		287.0	84.4		179.1	232.2		193.2	144.5			High	High	Not Found	High	High	High	High	High	High	High	High	High	High	High	High	High	High	High	High	2.373E-05	5.401E-09	56
116630	False	High	[K].SQDEAPGDPIQQLNLK.[G]	1xTMT6plex [K16]; 1xTMT6plex [N-Term]	0.00128942	0.000148268	1	10	2	PROTEINSEQ_8133	PROTEINSEQ_8133 [386-401]		0	2211.20213	1.440	0.939	0.978	0.772	0.864						26.29	4.69	23.20	14.16	18.24	198.2	129.2	134.6	106.2	119.0	137.6	44.01	68.63	81.24	75.31	50.75	65.16	234.3		46.5	198.7		33.5	196.4		26.2	171.8		23.5	163.2		37.3	160.1		50.2		High	Not Found	High	High	Not Found	High	High	Not Found	High	High	Not Found	High	High	Not Found	High	High	Not Found	High	High	0.0001123	0.0009458	20
87412	False	High	[-].MQNDAGEFVDLYVPRK.[C]	1xAcetyl [N-Term]; 1xOxidation [M1]; 1xTMT6plex [K16]	1.67843E-05	2.06754E-05	1	1	4	PROTEINSEQ_46099	PROTEINSEQ_46099 [1-16]	PROTEINSEQ_46099 1xAcetyl [N-Term]	1	2169.08477	1.177	0.771	1.153	1.324	0.498	0.784704320351269	0.618699461315135	0.737499653789749	0.276733373187383	0.669378429688023	42.04	24.30	26.71	15.34	50.44	75.1	34.3	51.3	58.9	22.1	44.5	110.74	98.44	105.18	123.70	147.86	117.84	234.2	13.8	24.3	114.8	16.4	15.1	166.5	23.8	19.2	303.2	18.8	23.6	253.5	6.5	10.1	164.1	19.4	26.7		High	High	High	High	High	High	High	High	High	High	High	High	High	High	High	High	High	High	High	2.373E-05	1.298E-05	53
19757	False	Medium	[K].DLEQTR.[S]	1xTMT6plex [N-Term]	0.15565	0.0180125	1	23	3	PROTEINSEQ_3657	PROTEINSEQ_3657 [998-1003]		0	990.54174	3.518	0.044	0.365	0.038	0.169						14.23	305.52	133.41	265.31	21.97	233.9	13.4	24.3	10.4	11.2	66.5	21.85		89.73		12.37	8.46	234.2		64.8	12.1			8.7		19.2	9.3			9.7		5.6	49.9		37.6		Medium	Not Found	Medium	Medium	Not Found	Medium	Medium	Not Found	Medium	Medium	Not Found	Medium	Medium	Not Found	Medium	Medium	Not Found	Medium	Medium	0.01271	0.09567	22
137436	False	High	[K].WSVGEHPGQE.[-]	1xTMT6plex [N-Term]	0.00921303	0.00151604	4	10	3	PROTEINSEQ_8840; PROTEINSEQ_12345; PROTEINSEQ_12339; PROTEINSEQ_12343	PROTEINSEQ_8840 [115-124]; PROTEINSEQ_12345 [222-231]; PROTEINSEQ_12339 [221-230]; PROTEINSEQ_12343 [220-229]		0	1354.65889	1.056	0.421	1.060	0.925	0.243	0.931274160228978	0.261441500258359	0.816428876827726	0.77839310446352	0.546774039127193	42.65	0.09	35.88	18.31	44.67	600.8	203.2	575.8	739.2	167.9	482.8	42.83	51.19	11.29	33.47	81.42	52.84	234.2	595.2	194.5	103.8	186.3	148.2	436.7	441.1	240.4	711.8	334.4	296.2	7.9	151.5	88.6	183.0	482.8	479.7	NotUnique	High	High	High	High	High	High	High	High	High	High	High	High	High	High	High	High	High	High	High	0.001193	0.006379	37
51901	False	High	[R].GVDLSGNDFK.[G]	1xTMT6plex [K10]; 1xTMT6plex [N-Term]	0.00441879	0.00060489	2	7	1	PROTEINSEQ_20917; PROTEINSEQ_20919	PROTEINSEQ_20917 [12-21]; PROTEINSEQ_20919 [12-21]		0	1509.83133	0.693	0.553	1.469	0.751	1.099						0.00	0.00	0.00	0.00	0.00	273.2	217.7	579.0	295.7	433.1	394.0							234.1			197.1			439.1			264.3			408.1			278.5			NotUnique	High	Not Found	Not Found	High	Not Found	Not Found	High	Not Found	Not Found	High	Not Found	Not Found	High	Not Found	Not Found	High	Not Found	Not Found	High	0.0004478	0.003154	53
10727	False	High	[K].ASAISIK.[L]	1xTMT6plex [K7]; 1xTMT6plex [N-Term]	0.0430061	0.00518281	1	7	1	PROTEINSEQ_5140	PROTEINSEQ_5140 [83-89]		0	1147.74508	0.880	0.639	0.839	0.704	1.243						0.00	0.00	0.00	0.00	0.00	273.2	198.5	260.4	218.6	386.0	310.5							234.1			179.7			197.5			195.4			363.7			219.5				High	Not Found	Not Found	High	Not Found	Not Found	High	Not Found	Not Found	High	Not Found	Not Found	High	Not Found	Not Found	High	Not Found	Not Found	High	0.003831	0.02738	26
70926	False	High	[R].LVSEFPYIEAEVK.[Y]	1xTMT6plex [K13]; 1xTMT6plex [N-Term]	0.00145325	0.00023703	2	5	1	PROTEINSEQ_7384; PROTEINSEQ_7385	PROTEINSEQ_7384 [526-538]; PROTEINSEQ_7385 [526-538]		0	1982.12505	0.772	0.421	1.073	1.446	0.495						0.00	0.00	0.00	0.00	0.00	273.2	149.1	379.7	511.7	175.2	354.0							234.1			135.0			288.0			457.3			165.1			250.2			NotUnique	High	Not Found	Not Found	High	Not Found	Not Found	High	Not Found	Not Found	High	Not Found	Not Found	High	Not Found	Not Found	High	Not Found	Not Found	High	0.0001612	0.00106	24
106951	False	High	[K].RLISENSVYEK.[R]	1xTMT6plex [K11]; 1xTMT6plex [N-Term]	2.8974E-06	2.06754E-05	3	5	3	PROTEINSEQ_36972; PROTEINSEQ_59727; PROTEINSEQ_36975	PROTEINSEQ_36972 [800-810]; PROTEINSEQ_59727 [324-334]; PROTEINSEQ_36975 [800-810]		1	1796.03182	0.879	0.803	0.833	1.037	0.649	0.472870975360858	0.78024621227056	0.635006922919635	0.823134897101106	0.744504454398008	1.80	35.02	13.36	30.49	72.69	273.2	271.4	240.8	344.3	147.9	288.9	50.30	50.14	64.79	51.37	73.57	50.77	234.1	309.7	37.6	310.0	248.8	47.3	182.6	329.7	29.7	407.1	289.6	55.6	346.4	133.5	39.6	204.2	417.8	80.3	NotUnique	High	High	High	High	High	High	High	High	High	High	High	High	High	High	High	High	High	High	High	2.373E-05	2.297E-06	37
65935	False	Medium	[K].LQALQR.[V]	1xTMT6plex [N-Term]	0.136591	0.0158769	1	1	2	PROTEINSEQ_2419	PROTEINSEQ_2419 [35-40]		0	957.60428	0.899	0.977	0.907	0.637	1.120						25.67	17.24	67.66	44.28	71.00	261.0	283.6	263.4	184.8	325.1	290.2	6.42	1.54	72.75	23.46	45.72	17.85	234.0	210.3		254.0	262.9		113.1	400.7		195.3	131.5		428.4	209.8		180.7	329.5			Medium	Medium	Not Found	Medium	Medium	Not Found	Medium	Medium	Not Found	Medium	Medium	Not Found	Medium	Medium	Not Found	Medium	Medium	Not Found	Medium	0.01118	0.08432	34
54635	False	High	[K].KATQASQEY.[-]	1xTMT6plex [K1]; 1xTMT6plex [N-Term]	0.00125554	0.000148268	1	1	3	PROTEINSEQ_51405	PROTEINSEQ_51405 [135-143]		1	1483.81568	1.159	1.037	0.974	1.235	1.016	0.842693130555436	0.828980221959658	0.77133681085939	0.296415894179538	0.81750447904681	1.80	53.97	4.90	1.85	29.25	273.1	153.2	192.6	367.2	171.2	232.7	89.39	53.42	20.61	75.82	35.47	83.25	234.0	692.5	42.1	298.1	119.0	67.5	171.9	165.9	55.7	328.2	735.8	72.2	266.7	154.5	68.5	164.5	708.3	88.7		High	High	High	High	High	High	High	High	High	High	High	High	High	High	High	High	High	High	High	0.0001123	0.0009226	43
131290	False	Medium	[K].VGVEAK.[Q]	1xTMT6plex [K6]; 1xTMT6plex [N-Term]	0.201148	0.0227242	1	2	2	PROTEINSEQ_29274	PROTEINSEQ_29274 [55-60]		0	1060.67667	0.865	2.449	1.798	1.124	2.237						13.58	32.78	44.03	3.20	35.16	258.8	733.0	538.0	336.5	669.4	299.3	7.59	35.58	45.12	8.39	37.65	5.34	234.0		79.4	513.1		417.5	293.2		280.3	283.4		143.1	480.2		401.4	203.7		186.6		Medium	Not Found	Medium	Medium	Not Found	Medium	Medium	Not Found	Medium	Medium	Not Found	Medium	Medium	Not Found	Medium	Medium	Not Found	Medium	Medium	0.016	0.122	25
128515	False	High	[R].VAASNIVQMK.[D]	1xOxidation [M9]; 1xTMT6plex [K10]; 1xTMT6plex [N-Term]	2.5807E-06	2.06754E-05	1	2	3	PROTEINSEQ_26303	PROTEINSEQ_26303 [20-29]		0	1534.90272	0.789	0.838	1.023	0.902	1.488						47.35	22.06	118.14	18.07	36.69	325.8	346.1	422.2	372.4	614.4	412.9	24.76	46.67	33.18	50.01	34.11	64.36	233.9	327.9		222.4	447.1		406.7	286.4		230.0	453.3		452.7	709.2		178.6	674.7			High	High	High	High	High	High	High	High	High	High	High	High	High	High	High	High	High	High	High	2.373E-05	2.042E-06	70
10021	False	High	[K].AQPAQPADEPAEK.[A]	1xTMT6plex [K13]; 1xTMT6plex [N-Term]	6.2681E-08	2.06754E-05	1	3	3	PROTEINSEQ_27259	PROTEINSEQ_27259 [244-256]		0	1809.97470	0.806	0.521	0.800	0.596	1.933						0.00	0.00	0.00	0.00	0.00	273.0	176.5	270.8	201.8	654.4	338.5							233.9			159.8			205.4			180.3			616.7			239.3				High	High	High	High	High	High	High	High	High	High	High	High	High	High	High	High	High	High	High	2.373E-05	5.19E-08	78
25251	False	High	[K].DYQRELEEAR.[A]	1xTMT6plex [N-Term]	0.00303595	0.000437032	1	4	3	PROTEINSEQ_11894	PROTEINSEQ_11894 [1656-1665]		1	1537.78080	0.810	0.804	0.351	0.065	0.457	0.87786442073129	0.818804964087188	0.64183056734654	0.156516159608266	0.855689102819117	45.08	58.94	66.98	6.11	129.55	243.9	242.0	89.8	15.2	170.0	301.2	8.67	72.03	84.45	20.48	119.83	30.87	233.9	205.7	74.7	89.6	221.9	218.3	51.7	260.9	33.6	11.8	16.5	6.1	664.2	21.0	77.6	137.4	301.2	223.1		High	High	High	High	High	High	High	High	High	High	High	High	High	High	High	High	High	High	High	0.0003149	0.002184	23
47580	False	High	[R].GLPLEGSAK.[G]	1xTMT6plex [K9]; 1xTMT6plex [N-Term]	3.2045E-05	2.06754E-05	1	1	2	PROTEINSEQ_41314	PROTEINSEQ_41314 [509-517]		0	1329.81422	0.861	0.965	0.648	0.727	0.959						7.46	57.10	51.94	17.94	13.68	269.1	301.6	202.7	227.2	299.6	312.6	1.99	46.32	42.14	22.00	7.90	5.11	233.9	223.8		383.6	196.8		209.0	128.4		173.6	223.6		298.6	255.7		213.1	324.1			High	High	Not Found	High	High	Not Found	High	High	Not Found	High	High	Not Found	High	High	Not Found	High	High	Not Found	High	2.373E-05	2.464E-05	67
97976	False	High	[K].NVRPAEVR.[L]	1xTMT6plex [N-Term]	0.0382442	0.00473392	3	7	3	PROTEINSEQ_3374; PROTEINSEQ_3376; PROTEINSEQ_3372	PROTEINSEQ_3374 [229-236]; PROTEINSEQ_3376 [229-236]; PROTEINSEQ_3372 [229-236]		0	1169.69522	0.735	1.303	1.392	1.196	0.805	0.572760979832771	0.548276221501198	0.667974113536188	0.657929619426301	0.941096520833048	14.85	15.75	35.09	38.28	38.52	183.3	386.2	346.9	309.7	213.4	259.0	40.52	18.04	41.98	60.66	38.06	16.49	233.8	154.6	38.3	393.7	354.1	132.8	435.8	298.9	95.4	611.1	186.0	124.1	201.1	351.2	95.2	236.0	249.3	155.5	NotUnique	High	High	High	High	High	High	High	High	High	High	High	High	High	High	High	High	High	High	High	0.003534	0.02441	20
27636	False	High	[K].EECFER.[V]	1xCarbamidomethyl [C3]; 1xTMT6plex [N-Term]	0.0677714	0.00783295	2	9	3	PROTEINSEQ_23712; PROTEINSEQ_23709	PROTEINSEQ_23712 [372-377]; PROTEINSEQ_23709 [365-370]		0	1098.50873	1.328	0.851	0.749	1.024	0.895	0.505477412743824	0.709771706060797	0.552162568929791	0.867649033027707	0.472726866345123	14.69	24.90	1.06	22.22	4.65	272.8	157.0	185.7	180.7	220.3	246.2	69.46	70.60	69.25	66.29	53.23	58.25	233.8	171.9	230.1	105.0	143.9	182.5	140.8	66.9	136.5	150.3	152.0	199.8	207.6	128.0	186.1	174.0	153.5	292.4	NotUnique	High	High	High	High	High	High	High	High	High	High	High	High	High	High	High	High	High	High	High	0.005523	0.0425	37
19463	False	High	[R].DLAVPAALTPR.[A]	1xTMT6plex [N-Term]	2.00343E-05	2.06754E-05	2	3	2	PROTEINSEQ_3376; PROTEINSEQ_3372	PROTEINSEQ_3376 [1836-1846]; PROTEINSEQ_3372 [1836-1846]		0	1352.80992	1.399	0.055	2.746	0.016	1.005						20.91	12.18	9.10	68.50	93.95	130.5	5.2	256.2	4.1	93.7	93.3	88.69	83.49	69.16		0.19	75.56	233.7	52.7		9.2	2.4		331.7	129.3		3.7			88.2	84.7		119.7	51.4		NotUnique	High	High	Not Found	High	High	Not Found	High	High	Not Found	High	Not Found	Not Found	High	High	Not Found	High	High	Not Found	High	2.373E-05	1.55E-05	60
70442	False	Medium	[K].LVEQYK.[L]	1xTMT6plex [K6]; 1xTMT6plex [N-Term]	0.0897198	0.0103962	2	8	3	PROTEINSEQ_42628; PROTEINSEQ_42634	PROTEINSEQ_42628 [236-241]; PROTEINSEQ_42634 [236-241]		0	1237.75564	0.537	0.500	0.434	2.070	0.663						3.05	17.03	57.37	6.75	13.24	218.3	203.0	176.5	841.2	269.2	406.4	30.95	18.07	78.03	27.58	45.33	33.71	233.7	147.4		209.0	163.7		249.0	81.7		916.0	580.7		353.7	174.3		366.3	318.7		NotUnique	Medium	Medium	High	Medium	Medium	High	Medium	Medium	High	Medium	Medium	High	Medium	Medium	High	Medium	Medium	High	High	0.007279	0.05603	23
131672	False	High	[R].VLDVVER.[SN]	1xTMT6plex [N-Term]	0.0062375	0.000950742	2	32	4	PROTEINSEQ_39197; PROTEINSEQ_39196	PROTEINSEQ_39197 [174-180]; PROTEINSEQ_39196 [174-180]		0	1058.64073	0.826	0.294	2.601	0.748	1.112	0.693672089486131	0.676381712901735	0.557346170200093	0.424093566668501	0.748462898492949	22.41	90.28	62.82	27.87	21.86	337.6	216.1	1223.5	433.5	522.9	470.3	59.62	84.45	15.20	48.00	82.10	40.21	233.7	658.4	109.3	224.5	198.1	2.2	1122.6	949.8	458.0	164.8	462.9	173.7	294.8	1371.0	238.7	233.3	735.4	282.4	NotUnique	High	High	High	High	High	High	High	High	High	High	High	High	High	High	High	High	High	High	High	0.000741	0.004389	59
100563	False	High	[R].QGAIVAVTGDGVNDSPALK.[K]	1xTMT6plex [K19]; 1xTMT6plex [N-Term]	2.29318E-10	2.06754E-05	4	15	3	PROTEINSEQ_29339; PROTEINSEQ_29342; PROTEINSEQ_57734; PROTEINSEQ_28304	PROTEINSEQ_29339 [708-726]; PROTEINSEQ_29342 [708-726]; PROTEINSEQ_57734 [36-54]; PROTEINSEQ_28304 [698-716]		0	2270.27563	0.935	0.871	1.720	0.664	1.023	0.774902225745648	0.640622065487072	0.633956193399514	0.253703378723008	0.938660851178064	21.58	15.61	56.82	9.33	42.65	272.7	217.1	643.6	176.5	328.0	288.4	21.78	70.62	60.48	64.12	65.75	57.37	233.7	227.5	125.7	196.5	189.0	285.6	488.1	263.5	428.6	157.7	121.9	177.1	309.1	157.9	310.8	176.1	288.4	399.8	NotUnique	High	High	High	High	High	High	High	High	High	High	High	High	High	High	High	High	High	High	High	2.373E-05	2.048E-10	66
70514	False	High	[R].LVGATATSSPPPK.[A]	1xTMT6plex [K13]; 1xTMT6plex [N-Term]	0.0011904	0.000148268	1	6	2	PROTEINSEQ_41744	PROTEINSEQ_41744 [8-20]		0	1684.00454	1.332	0.781	1.120	1.351	0.596						17.49	43.52	21.53	5.18	27.26	192.9	113.2	162.3	195.7	86.3	144.9	47.09	8.62	50.45	36.41	6.44	31.76	233.7	115.1		96.4	110.3		178.8	96.3		227.6	126.5		85.1	74.4		128.7	115.3			High	High	Not Found	High	High	Not Found	High	High	Not Found	High	High	Not Found	High	High	Not Found	High	High	Not Found	High	0.0001123	0.0008723	17
99291	False	High	[K].QCLAEFK.[R]	1xCarbamidomethyl [C2]; 1xTMT6plex [K7]; 1xTMT6plex [N-Term]	0.0252083	0.00323893	1	1	2	PROTEINSEQ_20119	PROTEINSEQ_20119 [55-61]		0	1353.76008	0.804	0.808	0.753	0.986	1.096						59.32	7.58	6.67	15.60	41.98	295.9	297.6	277.1	363.1	403.4	368.2	11.58	56.27	67.25	73.64	26.93	62.23	233.6		104.0	176.8		199.7	125.3		174.0	182.2		259.2	313.5		223.3	162.3		354.5		High	Not Found	High	High	Not Found	High	High	Not Found	High	High	Not Found	High	High	Not Found	High	High	Not Found	High	High	0.002623	0.01643	31
31270	False	High	[K].ELFQTPGHTEELVAAGK.[T]	1xTMT6plex [K17]; 1xTMT6plex [N-Term]	1.88436E-05	2.06754E-05	3	7	3	PROTEINSEQ_61609; PROTEINSEQ_61604; PROTEINSEQ_61612	PROTEINSEQ_61609 [1229-1245]; PROTEINSEQ_61604 [869-885]; PROTEINSEQ_61612 [869-885]		0	2285.25417	1.853	1.653	1.644	0.039	0.028	0.454037446539016	0.605720738903127	0.447725676198382	0.344979857637708	0.484324238102129	12.13	43.99	17.26	79.85	110.78	272.6	274.1	213.7	5.9	5.5	147.1	66.83	72.80	85.45	49.06	45.70	76.89	233.6	338.3	23.2	332.3	251.3	19.4	162.1	378.8	16.4	5.1	5.0	5.1	2.2	5.9	2.5	104.0	235.8	16.0	NotUnique	High	High	High	High	High	High	High	High	High	High	High	High	High	High	High	High	High	High	High	2.373E-05	1.461E-05	41
44042	False	High	[K].GDGIGPTR.[Q]	1xTMT6plex [N-Term]	0.00535473	0.00074368	2	4	3	PROTEINSEQ_50069; PROTEINSEQ_50067	PROTEINSEQ_50069 [620-627]; PROTEINSEQ_50067 [620-627]		0	1001.55772	0.918	1.495	1.069	0.809	1.229	0.669539707898731	0.554172307482044	0.867270365300068	0.896932814269757	0.779606529745361	10.77	24.76	4.82	13.27	47.05	272.5	373.9	317.5	220.4	250.0	296.9	49.27	50.96	56.13	63.27	23.85	39.58	233.5	81.4	96.2	535.7	180.9	164.7	240.8	74.5	124.1	197.0	89.8	167.1	234.8	225.6	168.5	209.9	132.0	180.3	NotUnique	High	High	High	High	High	High	High	High	High	High	High	High	High	High	High	High	High	High	High	0.0005919	0.003789	39
118478	False	High	[K].SSIINSLK.[Q]	1xTMT6plex [K8]; 1xTMT6plex [N-Term]	0.000382495	2.06754E-05	3	18	4	PROTEINSEQ_35836; PROTEINSEQ_35833; PROTEINSEQ_35830	PROTEINSEQ_35836 [268-275]; PROTEINSEQ_35833 [268-275]; PROTEINSEQ_35830 [290-297]		0	1319.82987	1.073	0.709	0.926	1.258	0.970	0.929110051131212	0.918073591021813	0.937468343538848	0.927731727055509	0.866686427402595	41.65	55.46	13.63	8.20	21.70	272.5	214.1	166.7	260.9	190.7	196.5	45.76	51.33	63.92	35.16	45.31	68.55	233.5	292.0	40.1	91.8	291.7	94.3	126.4	358.0	51.1	233.2	258.9	58.2	179.7	289.8	59.9	138.9	448.7	69.3	NotUnique	High	High	High	High	High	High	High	High	High	High	High	High	High	High	High	High	High	High	High	2.373E-05	0.0002854	38
107629	False	High	[K].RPLDDGVGNQLGALVHQR.[T]	1xTMT6plex [N-Term]	1.62967E-09	2.06754E-05	3	6	1	PROTEINSEQ_6638; PROTEINSEQ_6640; PROTEINSEQ_6642	PROTEINSEQ_6638 [58-75]; PROTEINSEQ_6640 [58-75]; PROTEINSEQ_6642 [58-75]		0	2174.19916	1.292	0.941	1.055	0.902	0.986						0.00	0.00	0.00	0.00	0.00	272.5	198.5	222.4	190.3	208.0	210.9							233.5			179.7			168.7			170.1			196.0			149.1			NotUnique	High	Not Found	Not Found	High	Not Found	Not Found	High	Not Found	Not Found	High	Not Found	Not Found	High	Not Found	Not Found	High	Not Found	Not Found	High	2.373E-05	1.413E-09	69
99208	False	High	[R].QAVLGAGLPISTPCTTINK.[V]	1xCarbamidomethyl [C14]; 1xTMT6plex [K19]; 1xTMT6plex [N-Term]	0.00098746	8.74561E-05	2	5	2	PROTEINSEQ_30211; PROTEINSEQ_15267	PROTEINSEQ_30211 [16-34]; PROTEINSEQ_15267 [798-816]		0	2399.37324	1.246	1.230	0.879	0.746	0.014						0.89	14.08	50.91	42.35	23.87	424.2	418.5	299.1	254.1	4.8	340.4	58.86	68.85	91.83	21.78	75.69	58.16	233.4		213.9	222.6		313.8	104.6		242.8	194.4		118.9	2.5		4.0	155.4		316.4	NotUnique	High	Not Found	High	High	Not Found	High	High	Not Found	High	High	Not Found	High	High	Not Found	High	High	Not Found	High	High	7.982E-05	0.0007253	32
32337	False	High	[K].ELSDIAHR.[I]	1xTMT6plex [N-Term]	0.000195577	2.06754E-05	2	10	3	PROTEINSEQ_45419; PROTEINSEQ_45414	PROTEINSEQ_45419 [15-22]; PROTEINSEQ_45414 [15-22]		0	1169.64760	1.058	0.716	0.958	0.754	1.309	0.927668347878738	0.65695817578755	0.952619264924823	0.782481340800506	0.850982935925977	3.99	22.13	13.91	0.09	0.04	784.6	462.1	846.1	730.9	592.4	741.3	56.42	68.06	44.56	54.03	56.99	46.46	233.4	661.7	341.2	221.6	423.7	438.4	248.3	728.9	318.0	230.3	782.9	292.9	421.4	534.6	579.2	241.5	741.3	582.2	NotUnique	High	High	High	High	High	High	High	High	High	High	High	High	High	High	High	High	High	High	High	2.373E-05	0.0001473	43
98666	False	High	[R].QAALQQTK.[E]	1xTMT6plex [K8]; 1xTMT6plex [N-Term]	0.000765547	8.74561E-05	1	4	3	PROTEINSEQ_6046	PROTEINSEQ_6046 [199-206]		0	1345.82037	1.145	0.546	1.794	0.710	1.702	0.8814929202181	0.606420504744791	0.743746028556636	0.239083546003782	0.713284941837133	6.09	52.46	55.36	7.64	12.89	272.4	129.9	426.6	178.0	440.0	237.8	91.85	78.89	67.43	94.81	74.69	105.31	233.4	36.2	194.6	117.6	27.9	106.5	323.5	76.4	207.1	159.1	21.5	164.9	414.6	55.3	267.1	168.1	36.0	424.6		High	High	High	High	High	High	High	High	High	High	High	High	High	High	High	High	High	High	High	7.982E-05	0.0005641	38
110460	False	High	[K].SDENEDPSVVGEFK.[G]	1xTMT6plex [K14]; 1xTMT6plex [N-Term]	8.27746E-07	2.06754E-05	1	5	3	PROTEINSEQ_39114	PROTEINSEQ_39114 [1508-1521]		0	2010.00679	3.394	1.409	0.010	0.029	0.575						0.00	0.00	0.00	0.00	0.00	272.3	113.0		2.3	46.2	80.2							233.3			102.3						2.1			43.5			56.7				High	High	High	High	High	High	Not Found	Not Found	Not Found	High	Not Found	Not Found	High	High	High	High	High	High	High	2.373E-05	6.648E-07	62
46480	False	High	[K].GGTLFGGEVCK.[V]	1xCarbamidomethyl [C10]; 1xTMT6plex [K11]; 1xTMT6plex [N-Term]	2.11827E-06	2.06754E-05	3	6	2	PROTEINSEQ_42702; PROTEINSEQ_42709; PROTEINSEQ_42721	PROTEINSEQ_42702 [676-686]; PROTEINSEQ_42709 [675-685]; PROTEINSEQ_42721 [675-685]		0	1582.86633	1.005	0.553	0.938	0.420	1.385						0.07	3.62	35.23	48.54	24.31	287.8	158.3	268.5	120.2	396.4	286.3	7.85	4.33	39.97	36.85	15.24	7.78	233.3		98.5	139.0		71.9	152.3		134.4	140.3		36.9	416.2		162.4	191.5		181.6	NotUnique	High	Not Found	High	High	Not Found	High	High	Not Found	High	High	Not Found	High	High	Not Found	High	High	Not Found	High	High	2.373E-05	1.689E-06	59
22613	False	High	[R].DQVIYPDGREDQK.[R]	1xTMT6plex [K13]; 1xTMT6plex [N-Term]	0.000355075	2.06754E-05	1	5	2	PROTEINSEQ_1871	PROTEINSEQ_1871 [545-557]		1	2021.07039	1.066	1.343	1.327	1.097	0.689						26.77	4.98	51.05	23.60	22.76	294.6	371.2	366.7	303.2	190.4	276.5	11.15	18.86	58.32	8.18	7.40	14.18	233.3	268.9		384.3	297.6		431.2	203.8		255.7	270.2		170.3	181.1		216.1	250.0			High	High	Not Found	High	High	Not Found	High	High	Not Found	High	High	Not Found	High	High	Not Found	High	High	Not Found	High	2.373E-05	0.0002641	34
66771	False	High	[RK].IQQIEK.[D]	1xTMT6plex [K6]; 1xTMT6plex [N-Term]	0.0794499	0.00943308	2	22	3	PROTEINSEQ_56378; PROTEINSEQ_1236	PROTEINSEQ_56378 [817-822]; PROTEINSEQ_1236 [221-226]		0	1216.76654	0.995	0.662	0.868	1.077	0.729						3.43	45.70	53.83	12.29	8.57	317.6	211.1	277.0	343.6	232.8	319.2	21.68	17.71	24.89	13.38	16.87	24.86	233.2		120.0	216.8		82.0	251.0		86.8	279.3		151.4	194.6		119.8	188.9		228.9	NotUnique	Medium	Not Found	High	Medium	Not Found	High	Medium	Not Found	High	Medium	Not Found	High	Medium	Not Found	High	Medium	Not Found	High	High	0.006606	0.04988	26
130065	False	High	[K].VEGCYAK.[A]	1xCarbamidomethyl [C4]; 1xTMT6plex [K7]; 1xTMT6plex [N-Term]	0.0147785	0.00233355	1	6	3	PROTEINSEQ_29955	PROTEINSEQ_29955 [167-173]		0	1284.70223	1.333	0.564	3.080	0.078	0.953	0.574492537340728	0.967137349834541	0.506096712232652	0.28631681828915	0.978648834963539	8.87	129.43	29.48	40.79	79.66	272.1	154.6	315.9	16.7	132.9	192.7	64.98	71.82	70.72	27.61	47.99	59.65	233.2	56.5	118.2	46.5	262.8	68.1	239.6	205.2	315.9	13.4	20.8	6.7	105.2	119.9	119.2	136.2	64.5	164.5		High	High	High	High	High	High	High	High	High	High	High	High	High	High	High	High	High	High	High	0.001857	0.01	34
109834	False	High	[K].SAPVMLTLSDSK.[H]	1xOxidation [M5]; 1xTMT6plex [K12]; 1xTMT6plex [N-Term]	0.0370776	0.00453896	2	3	2	PROTEINSEQ_41313; PROTEINSEQ_41314	PROTEINSEQ_41313 [130-141]; PROTEINSEQ_41314 [130-141]		0	1722.97119	0.971	0.914	1.144	0.808	1.007						41.48	91.05	69.33	56.62	36.43	349.5	328.9	411.9	290.7	362.5	359.9	34.66	7.70	10.49	21.50	38.99	68.25	233.2	378.5		314.4	285.5		290.0	382.2		222.9	285.0		257.4	434.2		150.3	609.3		NotUnique	High	High	Not Found	High	High	Not Found	High	High	Not Found	High	High	Not Found	High	High	Not Found	High	High	Not Found	High	0.003404	0.02371	22
56375	False	High	[K].LAQLVEK.[K]	1xTMT6plex [K7]; 1xTMT6plex [N-Term]	0.00962478	0.00157085	2	9	3	PROTEINSEQ_11112; PROTEINSEQ_11110	PROTEINSEQ_11112 [207-213]; PROTEINSEQ_11110 [207-213]		0	1258.81349	1.069	1.449	1.105	0.697	1.102	0.729130199634492	0.730841745133556	0.562311036549092	0.226651035508948	0.903251867431013	14.02	5.24	1.99	13.94	45.60	272.1	317.6	234.8	163.0	313.1	215.3	19.41	37.38	26.38	7.94	33.88	17.23	233.2	256.1	66.3	167.5	377.6	139.9	178.1	310.8	87.6	134.2	148.1	65.3	154.8	282.6	150.6	152.2	284.2	127.1	NotUnique	High	High	High	High	High	High	High	High	High	High	High	High	High	High	High	High	High	High	High	0.001257	0.00667	35
61333	False	High	[K].IHTDFEK.[G]	1xTMT6plex [K7]; 1xTMT6plex [N-Term]	0.0105028	0.00162183	2	2	3	PROTEINSEQ_44189; PROTEINSEQ_32851	PROTEINSEQ_44189 [334-340]; PROTEINSEQ_32851 [176-182]		0	1347.76727	0.766	1.159	1.217	0.735	1.412	0.787698111619105	0.86213902691673	0.737039692201611	0.358007806799725	0.486160754034618	14.86	13.95	34.53	14.51	19.64	272.0	448.6	432.4	265.5	501.5	355.2	47.74	55.52	42.84	55.06	54.80	64.99	233.1	107.8	120.5	407.8	112.0	197.6	327.9	166.8	186.9	258.8	65.2	106.4	472.6	160.3	299.0	251.1	105.4	321.1	NotUnique	High	High	High	High	High	High	High	High	High	High	High	High	High	High	High	High	High	High	High	0.001268	0.007208	22
79769	False	High	[-].MEVAVEK.[A]	1xAcetyl [N-Term]; 1xOxidation [M1]; 1xTMT6plex [K7]	0.0196559	0.00280129	1	9	2	PROTEINSEQ_25933	PROTEINSEQ_25933 [1-7]	PROTEINSEQ_25933 1xAcetyl [N-Term]	0	1092.58083	1.339	1.224	0.907	1.198	0.884						6.69	43.22	22.94	9.12	30.84	304.1	278.0	206.1	272.2	200.8	227.2	15.76	30.73	12.33	18.03	19.64	9.42	233.0		110.1	313.9		98.2	170.6		70.7	214.0		124.0	217.6		79.7	150.2		145.8		High	Not Found	High	High	Not Found	High	High	Not Found	High	High	Not Found	High	High	Not Found	High	High	Not Found	High	High	0.002194	0.01303	46
27897	False	Medium	[K].EEFYTK.[A]	1xTMT6plex [K6]; 1xTMT6plex [N-Term]	0.437793	0.0455007	2	3	2	PROTEINSEQ_28775; PROTEINSEQ_9485	PROTEINSEQ_28775 [1191-1196]; PROTEINSEQ_9485 [1057-1062]		0	1274.70328	1.027	0.553	0.980	0.781	1.089						2.27	87.24	3.13	12.46	22.91	254.0	136.8	242.4	193.2	269.4	247.4	9.62	62.59	14.73	0.07	9.95	11.77	233.0	200.1		77.0	201.8		204.1	188.1		172.6	162.6		236.6	260.9		190.1	227.6		NotUnique	Medium	Medium	Not Found	Medium	Medium	Not Found	Medium	Medium	Not Found	Medium	Medium	Not Found	Medium	Medium	Not Found	Medium	Medium	Not Found	Medium	0.03152	0.2672	18
114968	False	High	[K].SLVSTPAGPVNVLK.[G]	1xTMT6plex [K14]; 1xTMT6plex [N-Term]	0.000561913	8.74561E-05	2	4	2	PROTEINSEQ_19000; PROTEINSEQ_18999	PROTEINSEQ_19000 [143-156]; PROTEINSEQ_18999 [143-156]		0	1840.13081	1.053	0.619	1.066	1.021	0.960						2.86	41.96	24.63	25.28	23.18	105.5	62.0	106.7	102.2	96.2	100.1	104.43	118.20	90.86	113.08	91.66	103.17	233.0	34.5		187.7	17.0		173.5	42.9		273.8	28.7		196.1	40.1		179.0	39.6		NotUnique	High	High	Not Found	High	High	Not Found	High	High	Not Found	High	High	Not Found	High	High	Not Found	High	High	Not Found	High	6.722E-05	0.0004162	25
15972	False	High	[K].CVDFQTLK.[L]	1xCarbamidomethyl [C1]; 1xTMT6plex [K8]; 1xTMT6plex [N-Term]	0.00152232	0.00023703	2	14	4	PROTEINSEQ_51052; PROTEINSEQ_51046	PROTEINSEQ_51052 [221-228]; PROTEINSEQ_51046 [221-228]		0	1468.82341	0.686	0.984	0.903	1.010	1.770	0.646253416015238	0.860828644068187	0.788467160726521	0.782425826618788	0.715547006887009	25.47	43.84	35.19	15.56	16.44	144.3	159.8	123.8	190.2	171.0	210.5	92.60	55.51	54.92	92.47	93.50	72.58	233.0	121.7	3.0	292.5	146.5	49.8	93.9	163.8	20.6	430.5	160.0	18.8	547.8	154.3	41.7	232.2	210.5	27.9	NotUnique	High	High	High	High	High	High	High	High	High	High	High	High	High	High	High	High	High	High	High	0.0001612	0.001109	31
131737	False	High	[R].VLEEQLVK.[A]	1xTMT6plex [K8]; 1xTMT6plex [N-Term]	0.000352681	2.06754E-05	2	4	2	PROTEINSEQ_48281; PROTEINSEQ_48279	PROTEINSEQ_48281 [85-92]; PROTEINSEQ_48279 [85-92]		0	1415.88739	1.727	1.394	0.719	0.157	0.627						13.59	22.97	1.42	15.47	78.88	317.8	256.5	132.4	28.9	115.4	184.0	21.92	53.99	35.62	20.18	90.45	34.34	232.9	313.3		155.3	351.5		77.6	147.5		22.4	28.1		51.0	222.2		101.5	235.7		NotUnique	High	High	Not Found	High	High	Not Found	High	High	Not Found	High	High	Not Found	High	High	Not Found	High	High	Not Found	High	2.373E-05	0.0002632	55
6467	False	High	[K].ALEAISR.[E]	1xTMT6plex [N-Term]	0.0222574	0.00302773	2	2	3	PROTEINSEQ_16170; PROTEINSEQ_16171	PROTEINSEQ_16170 [341-347]; PROTEINSEQ_16171 [341-347]		0	988.59886	0.577	1.195	0.307	1.995	0.325						5.22	7.56	0.54	44.15	1.14	203.3	421.2	108.4	703.1	114.5	352.4	39.89	28.42	35.74	5.49	34.24	35.26	232.8	128.3		467.5	315.0		106.4	72.1		604.4	614.8		138.1	80.7		321.4	273.2		NotUnique	High	High	Not Found	High	High	Not Found	High	High	Not Found	High	High	Not Found	High	High	Not Found	High	High	Not Found	High	0.002431	0.01467	39
20098	False	High	[K].DILIQYDR.[T]	1xTMT6plex [N-Term]	0.00107706	0.000119249	1	1	3	PROTEINSEQ_44869	PROTEINSEQ_44869 [110-117]		0	1264.70987	0.927	0.769	0.968	1.006	0.994	0.669539707898731	0.451360786066357	0.80674026093106	0.715432465726176	0.903251867431013	8.72	8.19	15.85	4.23	6.47	199.2	212.0	193.9	268.6	265.6	267.1	25.48	26.73	20.08	11.77	28.78	22.28	232.8	168.0	53.7	191.9	203.5	57.4	202.5	163.2	72.6	240.7	225.9	87.2	292.9	239.7	77.8	194.9	267.1	107.4		High	High	High	High	High	High	High	High	High	High	High	High	High	High	High	High	High	High	High	9.709E-05	0.0007895	60
58156	False	High	[K].LEAIVQK.[I]	1xTMT6plex [K7]; 1xTMT6plex [N-Term]	0.0129744	0.00202261	2	2	2	PROTEINSEQ_35666; PROTEINSEQ_45616	PROTEINSEQ_35666 [522-528]; PROTEINSEQ_45616 [443-449]		0	1258.81349	0.934	0.916	1.153	0.677	0.815						19.65	30.60	40.81	2.29	45.61	212.2	208.0	261.8	153.7	185.1	227.1	34.24	12.71	52.12	18.33	55.88	16.17	232.8	139.8		172.1	208.7		292.3	153.2		156.5	113.5		264.9	110.0		180.1	202.5		NotUnique	High	High	Not Found	High	High	Not Found	High	High	Not Found	High	High	Not Found	High	High	Not Found	High	High	Not Found	High	0.001591	0.008842	36
51991	False	High	[K].GVGLGEALVK.[F]	1xTMT6plex [K10]; 1xTMT6plex [N-Term]	5.16845E-06	2.06754E-05	2	2	1	PROTEINSEQ_16124; PROTEINSEQ_16123	PROTEINSEQ_16124 [438-447]; PROTEINSEQ_16123 [438-447]		0	1400.88772	1.169	0.650	1.263	0.907	0.986						0.00	0.00	0.00	0.00	0.00	271.6	151.0	293.4	210.7	229.0	232.3							232.7			136.7			222.5			188.3			215.8			164.2			NotUnique	High	Not Found	Not Found	High	Not Found	Not Found	High	Not Found	Not Found	High	Not Found	Not Found	High	Not Found	Not Found	High	Not Found	Not Found	High	2.373E-05	4.077E-06	70
139433	False	High	[K].YNADYDLSAR.[Q]	1xTMT6plex [N-Term]	6.24305E-05	2.06754E-05	2	5	3	PROTEINSEQ_2999; PROTEINSEQ_2996	PROTEINSEQ_2999 [79-88]; PROTEINSEQ_2996 [79-88]		0	1416.69567	1.016	1.410	1.230	1.171	0.916						2.42	86.11	51.69	3.50	81.07	190.8	264.8	230.9	219.8	172.1	187.7	47.94	30.04	0.75	42.88	26.02	45.88	232.7		43.4	193.2		144.7	174.2		86.9	268.6		64.4	134.6		94.6	185.8		80.5	NotUnique	High	High	High	High	High	High	High	High	High	High	High	High	High	High	High	High	High	High	High	2.373E-05	4.774E-05	57
14610	False	High	[K].CFIVGADNVGSK.[Q]	1xCarbamidomethyl [C1]; 1xTMT6plex [K12]; 1xTMT6plex [N-Term]	5.54507E-08	2.06754E-05	1	3	3	PROTEINSEQ_44491	PROTEINSEQ_44491 [27-38]		0	1724.94056	0.807	0.942	0.905	1.023	1.040	0.833468792964121	0.842689758677236	0.600603171903295	0.721698775101992	0.978648834963539	4.71	39.20	6.46	1.56	69.82	170.5	133.8	128.6	146.9	147.8	142.1	76.04	110.62	80.54	95.49	114.60	88.75	232.7	143.8	10.4	402.4	122.7	8.3	204.9	110.8	14.1	317.5	123.6	9.6	513.6	133.4	10.0	245.4	142.1	23.9		High	High	High	High	High	High	High	High	High	High	High	High	High	High	High	High	High	High	High	2.373E-05	4.608E-08	82
37679	False	High	[R].EVAFNK.[T]	1xTMT6plex [K6]; 1xTMT6plex [N-Term]	0.0808508	0.00967976	3	5	2	PROTEINSEQ_56184; PROTEINSEQ_56181; PROTEINSEQ_56180	PROTEINSEQ_56184 [131-136]; PROTEINSEQ_56181 [131-136]; PROTEINSEQ_56180 [131-136]		0	1165.69813	1.064	1.672	1.049	0.930	1.435						8.02	24.60	24.71	28.04	16.47	316.5	497.4	312.0	276.6	426.7	297.4	21.57	9.25	9.35	39.60	1.58	14.05	232.6		119.5	480.8		205.2	252.8		109.3	185.4		147.8	406.6		192.6	190.3		197.3	NotUnique	Medium	Not Found	High	Medium	Not Found	High	Medium	Not Found	High	Medium	Not Found	High	Medium	Not Found	High	Medium	Not Found	High	High	0.006717	0.05049	26
50388	False	High	[R].GSDVESLDK.[L]	1xTMT6plex [K9]; 1xTMT6plex [N-Term]	0.000417618	2.06754E-05	1	16	3	PROTEINSEQ_27387	PROTEINSEQ_27387 [245-253]		0	1407.77315	1.147	0.985	1.057	1.157	0.796						36.68	0.52	47.57	19.42	27.12	431.2	370.4	397.1	434.7	299.1	375.9	61.19	29.91	69.05	47.42	53.75	30.38	232.5		221.8	270.5		202.2	176.6		253.5	274.1		246.9	188.9		203.7	213.6		280.7		High	Not Found	High	High	Not Found	High	High	Not Found	High	High	Not Found	High	High	Not Found	High	High	Not Found	High	High	2.373E-05	0.0003113	43
109845	False	High	[R].SAQDGPAPAEK.[R]	1xTMT6plex [K11]; 1xTMT6plex [N-Term]	8.26786E-06	2.06754E-05	4	14	1	PROTEINSEQ_53226; PROTEINSEQ_10754; PROTEINSEQ_53234; PROTEINSEQ_53228	PROTEINSEQ_53226 [451-461]; PROTEINSEQ_10754 [124-134]; PROTEINSEQ_53234 [451-461]; PROTEINSEQ_53228 [451-461]		0	1528.83714	1.174	0.055	1.486	2.251	0.010						0.00	0.00	0.00	0.00	0.00	271.3	12.7	343.2	520.1	2.3	231.0							232.5			11.5			260.3			464.8			2.2			163.3			NotUnique	High	Not Found	Not Found	High	Not Found	Not Found	High	Not Found	Not Found	High	Not Found	Not Found	High	Not Found	Not Found	High	Not Found	Not Found	High	2.373E-05	6.477E-06	57
64374	False	Medium	[K].LMQVVPQET.[-]	1xOxidation [M2]; 1xTMT6plex [N-Term]	0.40724	0.042417	2	10	3	PROTEINSEQ_7562; PROTEINSEQ_7555	PROTEINSEQ_7562 [499-507]; PROTEINSEQ_7555 [499-507]		0	1289.69725	0.705	0.974	1.010	1.061	0.902						37.93	57.90	9.05	75.48	5.50	201.3	278.0	288.3	302.9	257.3	285.3	41.03	56.95	2.17	69.18	11.67	6.45	232.5	125.9		385.6	166.3		215.3	252.2		462.1	149.2		263.4	213.8		211.1	272.6		NotUnique	Medium	Medium	Medium	Medium	Medium	Medium	Medium	Medium	Medium	Medium	Medium	Medium	Medium	Medium	Medium	Medium	Medium	Medium	Medium	0.02941	0.2473	13
65383	False	High	[R].LPEPTTR.[L]	1xTMT6plex [N-Term]	0.0719067	0.00829996	2	4	3	PROTEINSEQ_22635; PROTEINSEQ_22636	PROTEINSEQ_22635 [92-98]; PROTEINSEQ_22636 [92-98]		0	1042.60943	0.942	0.978	0.730	1.010	0.883	0.993892011486221	0.898521581278895	0.562311036549092	0.764389384122555	0.974972191264345	28.65	39.64	25.11	9.40	9.06	271.3	267.5	232.8	301.9	411.5	319.0	44.50	58.87	33.52	66.48	43.95	51.43	232.5	212.4	172.3	242.2	162.7	243.3	133.6	200.6	127.7	181.0	253.9	284.7	166.8	371.4	214.6	141.7	319.0	339.2	NotUnique	Medium	Medium	High	Medium	Medium	High	Medium	Medium	High	Medium	Medium	High	Medium	Medium	High	Medium	Medium	High	High	0.005829	0.04512	22
4976	False	High	[K].AGEVPSPEAGR.[S]	1xTMT6plex [N-Term]	0.000359911	2.06754E-05	1	2	3	PROTEINSEQ_50550	PROTEINSEQ_50550 [63-73]		0	1298.69019	1.702	1.010	1.937	1.098	0.524						27.30	2.49	21.07	25.85	51.64	315.1	187.0	358.7	203.3	97.1	185.1	21.02	2.35	15.25	19.69	42.26	4.72	232.5		118.5	172.1		81.0	244.1		149.6	157.9		93.7	67.2		60.3	135.3		107.5		High	High	High	High	High	High	High	High	High	High	High	High	High	High	High	High	High	High	High	2.373E-05	0.0002684	37
67701	False	High	[R].LSASLLHSHDTETR.[A]	1xTMT6plex [N-Term]	7.8143E-05	2.06754E-05	1	13	2	PROTEINSEQ_30824	PROTEINSEQ_30824 [57-70]		0	1795.94999	1.452	1.423	1.141	1.069	0.038						34.14	2.09	43.70	47.23	55.19	294.4	288.3	231.2	216.6	7.7	202.7	11.51	40.65	76.00	0.51	83.10	42.47	232.5		103.4	194.2		170.7	96.2		157.8	194.3		86.5	3.7		6.9	105.1		165.9		High	Not Found	High	High	Not Found	High	High	Not Found	High	High	Not Found	High	High	Not Found	High	High	Not Found	High	High	2.373E-05	5.938E-05	35
67055	False	High	[K].LQVWDTAGQER.[F]	1xTMT6plex [N-Term]	1.02805E-05	2.06754E-05	1	3	2	PROTEINSEQ_8980	PROTEINSEQ_8980 [59-69]		0	1531.80662	2.413	0.161	1.053	0.099	2.160						31.89	57.95	70.87	116.73	9.29	314.3	21.0	137.2	12.9	281.4	130.3	20.67	59.42	68.40	81.46	0.52	9.36	232.5		117.9	29.7		5.9	176.4		30.3	6.0		10.0	266.2		128.0	98.4		73.2		High	Not Found	High	High	Not Found	High	High	Not Found	High	High	Not Found	High	High	Not Found	High	High	Not Found	High	High	2.373E-05	7.991E-06	61
115699	False	High	[K].SNPETDDYR.[Y]	1xTMT6plex [N-Term]	0.00230688	0.000309077	3	8	3	PROTEINSEQ_593; PROTEINSEQ_276; PROTEINSEQ_12525	PROTEINSEQ_593 [558-566]; PROTEINSEQ_276 [559-567]; PROTEINSEQ_12525 [558-566]		0	1325.61709	0.898	1.331	1.404	1.088	1.101	0.568437565947615	0.714072716842619	0.627128567475961	0.693899672562237	0.980421404884216	0.09	49.05	27.92	12.65	1.45	286.6	387.0	539.9	329.0	323.2	302.3	12.98	26.59	35.78	26.37	25.59	15.70	232.5	241.7	111.8	505.9	354.8	150.9	536.1	285.4	202.1	294.0	229.5	182.0	239.1	291.7	193.3	213.7	290.7	230.9	NotUnique	High	High	High	High	High	High	High	High	High	High	High	High	High	High	High	High	High	High	High	0.0002151	0.001674	51
37278	False	Medium	[K].ETIVLK.[E]	1xTMT6plex [K6]; 1xTMT6plex [N-Term]	0.289756	0.0308842	1	3	2	PROTEINSEQ_56514	PROTEINSEQ_56514 [97-102]		0	1160.76548	0.768	0.989	1.137	1.061	0.898						0.00	0.00	0.00	0.00	0.00	271.3	349.4	401.4	374.7	317.1	353.1							232.5			316.3			304.4			334.9			298.8			249.6				Medium	Not Found	Not Found	Medium	Not Found	Not Found	Medium	Not Found	Not Found	Medium	Not Found	Not Found	Medium	Not Found	Not Found	Medium	Not Found	Not Found	Medium	0.02165	0.1738	8
105462	False	High	[K].RATVLESEGTR.[E]	1xTMT6plex [N-Term]	9.88059E-07	2.06754E-05	1	2	6	PROTEINSEQ_36642	PROTEINSEQ_36642 [201-211]		1	1447.80662	0.632	0.679	0.975	1.312	1.150	0.439272354272331	0.847292326617378	0.75952737765527	0.360311378035362	0.951434519368204	15.29	45.21	2.58	24.76	27.47	257.0	211.6	382.1	470.1	415.0	384.9	26.02	65.78	37.89	11.92	24.92	14.77	232.4	136.0	83.2	537.0	189.4	93.2	289.8	155.1	148.5	376.1	395.4	213.9	264.3	374.5	213.6	272.1	304.3	244.2		High	High	High	High	High	High	High	High	High	High	High	High	High	High	High	High	High	High	High	2.373E-05	7.943E-07	66
102730	False	High	[K].QPAENVNQYLTDPK.[F]	1xTMT6plex [K14]; 1xTMT6plex [N-Term]	1.03507E-05	2.06754E-05	2	3	2	PROTEINSEQ_33129; PROTEINSEQ_54630	PROTEINSEQ_33129 [453-466]; PROTEINSEQ_54630 [658-671]		0	2075.11734	0.908	0.801	0.959	0.779	1.079						44.23	19.60	25.52	4.56	40.00	312.0	275.3	329.2	267.5	370.7	343.5	19.69	3.13	2.45	25.83	15.87	21.60	232.4		116.2	254.8		118.6	245.4		125.4	287.5		89.1	312.1		189.4	283.2		176.8	NotUnique	High	Not Found	High	High	Not Found	High	High	Not Found	High	High	Not Found	High	High	Not Found	High	High	Not Found	High	High	2.373E-05	8.057E-06	39
103470	False	High	[R].QQSAQSQVSTTAENK.[T]	1xTMT6plex [K15]; 1xTMT6plex [N-Term]	1.77656E-07	2.06754E-05	2	10	3	PROTEINSEQ_32373; PROTEINSEQ_32371	PROTEINSEQ_32373 [433-447]; PROTEINSEQ_32371 [433-447]		0	2065.09258	0.768	1.555	1.379	1.090	1.181	0.590879756696661	0.763329002932402	0.726075927630244	0.894282335848436	0.940465943932954	27.95	29.09	50.98	39.45	73.43	271.2	435.3	396.5	386.5	345.4	280.0	55.08	23.57	30.67	73.30	13.68	71.71	232.4	119.1	148.8	394.1	313.6	242.4	292.9	341.6	241.0	345.4	120.5	310.8	311.5	311.7	193.5	197.9	183.9	427.1	NotUnique	High	High	High	High	High	High	High	High	High	High	High	High	High	High	High	High	High	High	High	2.373E-05	1.459E-07	47
107306	False	High	[K].RMIETAQVDER.[A]	1xTMT6plex [N-Term]	8.47883E-05	2.06754E-05	1	3	2	PROTEINSEQ_894	PROTEINSEQ_894 [179-189]		1	1576.83146	1.313	1.489	0.731	1.070	1.158						123.81	196.25	263.33	111.84	7.71	333.2	377.7	185.6	271.5	293.9	253.7	28.70	69.59	92.69	20.04	76.55	71.21	232.4	345.2		199.5	593.5		64.2	350.4		210.4	263.4		507.7	144.7		312.1	145.8			High	High	Not Found	High	High	Not Found	High	High	Not Found	High	High	Not Found	High	High	Not Found	High	High	Not Found	High	2.373E-05	6.444E-05	35
53225	False	High	[K].HGDVITIIDR.[S]	1xTMT6plex [N-Term]	0.000191635	2.06754E-05	6	17	2	PROTEINSEQ_30417; PROTEINSEQ_61609; PROTEINSEQ_30418; PROTEINSEQ_61604; PROTEINSEQ_61600; PROTEINSEQ_61612	PROTEINSEQ_30417 [84-93]; PROTEINSEQ_61609 [84-93]; PROTEINSEQ_30418 [84-93]; PROTEINSEQ_61604 [84-93]; PROTEINSEQ_61600 [84-93]; PROTEINSEQ_61612 [84-93]		0	1367.78443	0.807	0.728	0.720	1.418	1.084						32.77	52.35	18.79	40.70	29.36	337.5	304.5	301.1	593.2	453.4	418.2	30.51	13.01	72.35	23.43	33.53	58.32	232.3	354.4		251.4	306.2		129.8	456.3		448.5	589.8		335.5	521.0		190.7	648.4		NotUnique	High	High	Not Found	High	High	Not Found	High	High	Not Found	High	High	Not Found	High	High	Not Found	High	High	Not Found	High	2.373E-05	0.0001442	31
66759	False	High	[R].IQQGETPGLDD.[-]	1xTMT6plex [N-Term]	0.0175788	0.00263762	1	4	2	PROTEINSEQ_37814	PROTEINSEQ_37814 [628-638]		0	1401.70590	0.992	0.836	0.963	1.173	1.075						0.00	0.00	0.00	0.00	0.00	271.1	228.4	263.2	320.5	293.7	273.2							232.3			206.8			199.6			286.4			276.8			193.1				High	Not Found	Medium	High	Not Found	Medium	High	Not Found	Medium	High	Not Found	Medium	High	Not Found	Medium	High	Not Found	Medium	High	0.00206	0.01174	32
136031	False	Medium	[K].VVQQLR.[L]	1xTMT6plex [N-Term]	0.10171	0.0120664	1	1	3	PROTEINSEQ_51515	PROTEINSEQ_51515 [13-18]		0	971.61993	0.942	1.146	0.897	1.116	0.419						21.87	26.60	14.83	3.23	5.64	464.0	564.3	441.9	549.3	206.2	492.4	69.49	66.06	92.68	86.06	87.49	84.09	232.2		257.2	307.9		412.4	152.9		362.5	242.2		446.2	94.3		193.9	175.5		586.4		Medium	Medium	High	Medium	Medium	High	Medium	Medium	High	Medium	Medium	High	Medium	Medium	High	Medium	Medium	High	High	0.008447	0.06324	34
56140	False	High	[R].LALNCVGGK.[S]	1xCarbamidomethyl [C5]; 1xTMT6plex [K9]; 1xTMT6plex [N-Term]	0.00017191	2.06754E-05	1	6	3	PROTEINSEQ_61905	PROTEINSEQ_61905 [259-267]		0	1389.82883	0.933	0.942	0.854	1.141	1.699	0.773411451795391	0.920319130009095	0.690378493800758	0.864710821052513	0.48475059576974	18.98	23.27	13.86	35.52	18.81	112.5	121.2	123.0	194.8	283.2	147.9	60.26	42.38	22.36	28.25	29.36	45.73	232.0	94.9	31.2	215.7	110.4	53.4	93.3	120.0	33.0	174.1	175.9	47.2	304.9	255.6	80.1	178.8	147.9	62.0		High	High	High	High	High	High	High	High	High	High	High	High	High	High	High	High	High	High	High	2.373E-05	0.0001297	47
98929	False	High	[R].QALAEQLK.[V]	1xTMT6plex [K8]; 1xTMT6plex [N-Term]	0.000802353	8.74561E-05	2	5	2	PROTEINSEQ_4909; PROTEINSEQ_4894	PROTEINSEQ_4909 [670-677]; PROTEINSEQ_4894 [670-677]		0	1358.84077	0.988	0.734	1.156	0.929	0.682						12.46	40.94	5.87	1.05	45.38	353.5	262.7	413.6	332.5	243.9	357.8	36.86	78.28	52.55	48.54	81.06	47.66	232.0	389.3		127.5	449.3		212.3	526.4		207.8	400.0		119.7	422.5		178.1	508.1		NotUnique	High	High	Not Found	High	High	Not Found	High	High	Not Found	High	High	Not Found	High	High	Not Found	High	High	Not Found	High	7.982E-05	0.0005924	45
48191	False	High	[R].GMGGLFSVGETTAK.[V]	1xOxidation [M2]; 1xTMT6plex [K14]; 1xTMT6plex [N-Term]	4.97822E-09	2.06754E-05	1	8	3	PROTEINSEQ_8742	PROTEINSEQ_8742 [284-297]		0	1828.98791	0.694	0.993	1.245	1.014	1.042						73.96	52.76	42.04	7.95	56.77	214.5	307.1	384.9	313.5	322.2	309.2	32.36	14.30	4.60	27.06	78.08	34.28	232.0	143.3		307.7	254.4		301.6	321.0		230.8	320.0		163.1	541.3		170.7	396.0			High	High	High	High	High	High	High	High	High	High	High	High	High	High	High	High	High	High	High	2.373E-05	4.254E-09	72
36678	False	High	[K].ESSPSHPTR.[C]	1xTMT6plex [N-Term]	8.9529E-05	2.06754E-05	2	25	2	PROTEINSEQ_3212; PROTEINSEQ_4197	PROTEINSEQ_3212 [187-195]; PROTEINSEQ_4197 [187-195]		0	1226.63268	1.239	0.780	1.000	0.936	1.208						44.14	11.22	50.24	9.38	37.84	131.3	82.6	106.0	99.2	128.0	106.0	87.60	112.85	84.09	104.89	91.08	108.73	232.0		20.6	223.2		12.2	159.4		20.0	230.1		15.3	259.3		27.2	207.2		23.0	NotUnique	High	Not Found	High	High	Not Found	High	High	Not Found	High	High	Not Found	High	High	Not Found	High	High	Not Found	High	High	2.373E-05	6.812E-05	41
119800	False	High	[K].STLTDSLVCK.[A]	1xCarbamidomethyl [C9]; 1xTMT6plex [K10]; 1xTMT6plex [N-Term]	4.44944E-06	2.06754E-05	1	8	5	PROTEINSEQ_60081	PROTEINSEQ_60081 [33-42]		0	1581.89221	0.830	0.682	0.723	1.088	1.008	0.857272003025483	0.668125366243382	0.447725676198382	0.973077751011911	0.890138412804034	6.70	23.52	2.44	16.50	35.88	286.8	361.3	242.7	371.1	580.3	341.1	33.34	46.21	51.86	18.59	54.03	44.98	232.0	241.9	154.6	327.1	128.4	173.0	184.1	148.2	173.3	331.6	241.8	168.1	621.1	164.0	264.9	241.1	237.8	345.6		High	High	High	High	High	High	High	High	High	High	High	High	High	High	High	High	High	High	High	2.373E-05	3.516E-06	69
27909	False	High	[K].EEGETADTVGCCSLR.[V]	2xCarbamidomethyl [C11; C12]; 1xTMT6plex [N-Term]	9.13569E-10	2.06754E-05	2	5	3	PROTEINSEQ_50987; PROTEINSEQ_50990	PROTEINSEQ_50987 [496-510]; PROTEINSEQ_50990 [494-508]		0	1912.85781	0.935	0.381	1.093	0.796	0.851						6.31	39.58	65.04	39.30	1.97	309.0	125.9	361.1	262.9	281.1	330.4	18.60	58.35	76.00	58.14	26.29	24.48	232.0		114.2	73.5		86.0	150.2		246.4	151.8		163.1	219.5		154.9	196.1		236.3	NotUnique	High	High	High	High	High	High	High	High	High	High	High	High	High	High	High	High	High	High	High	2.373E-05	8.019E-10	81
38284	False	High	[R].EVQSALSTAAADDSK.[L]	1xTMT6plex [K15]; 1xTMT6plex [N-Term]	4.8867E-05	2.06754E-05	1	5	1	PROTEINSEQ_12826	PROTEINSEQ_12826 [320-334]		0	1951.03842	1.147	1.372	0.995	0.687	0.822						0.00	0.00	0.00	0.00	0.00	270.7	323.8	234.7	162.1	193.9	236.0							232.0			293.1			178.0			144.9			182.7			166.8				High	Not Found	Not Found	High	Not Found	Not Found	High	Not Found	Not Found	High	Not Found	Not Found	High	Not Found	Not Found	High	Not Found	Not Found	High	2.373E-05	3.737E-05	33
126326	False	Medium	[K].TQWALK.[Y]	1xTMT6plex [K6]; 1xTMT6plex [N-Term]	0.317957	0.0339247	1	5	2	PROTEINSEQ_26032	PROTEINSEQ_26032 [467-472]		0	1204.74541	0.726	1.236	0.846	1.294	0.744						46.84	47.15	14.70	17.56	6.79	311.8	531.3	363.4	555.9	319.7	429.7	19.90	19.62	48.02	45.60	54.55	59.96	231.9		116.3	418.3		269.1	193.5		193.7	355.6		311.2	200.6		219.2	193.2		405.7		Medium	Not Found	Medium	Medium	Not Found	Medium	Medium	Not Found	Medium	Medium	Not Found	Medium	Medium	Not Found	Medium	Medium	Not Found	Medium	Medium	0.02368	0.1908	22
70270	False	High	[K].LVDKEDIDTSSK.[G]	2xTMT6plex [K4; K12]; 1xTMT6plex [N-Term]	0.00153244	0.00023703	3	15	2	PROTEINSEQ_61301; PROTEINSEQ_61309; PROTEINSEQ_61305	PROTEINSEQ_61301 [1043-1054]; PROTEINSEQ_61309 [1043-1054]; PROTEINSEQ_61305 [1043-1054]		1	2037.16826	1.279	1.048	1.486	0.196	1.121						0.00	0.00	0.00	0.00	0.00	270.5	221.7	314.2	41.4	237.1	211.5							231.8			200.7			238.3			37.0			223.4			149.5			NotUnique	High	High	Not Found	High	High	Not Found	High	High	Not Found	High	High	Not Found	High	High	Not Found	High	High	Not Found	High	0.0001612	0.001116	23
121087	False	High	[K].SYLSGGAGAAGGGGADPGNK.[K]	1xTMT6plex [K20]; 1xTMT6plex [N-Term]	1.92111E-10	2.06754E-05	1	7	2	PROTEINSEQ_13046	PROTEINSEQ_13046 [184-203]		0	2122.09292	0.973	1.202	1.345	0.882	1.341						16.97	22.25	43.51	39.62	8.17	167.2	206.6	231.2	151.6	230.5	171.9	63.20	59.15	41.93	98.41	80.86	75.45	231.8	87.2		292.0	121.3		238.0	146.7		319.9	54.0		416.2	108.6		220.3	94.8			High	High	Not Found	High	High	Not Found	High	High	Not Found	High	High	Not Found	High	High	Not Found	High	High	Not Found	High	2.373E-05	1.712E-10	80
139607	False	Medium	[K].YPHMLSVK.[N]	1xOxidation [M4]; 1xTMT6plex [K8]; 1xTMT6plex [N-Term]	0.145048	0.0170653	1	1	1	PROTEINSEQ_37196	PROTEINSEQ_37196 [51-58]		0	1448.83358	1.268	1.511	1.558	1.129	1.079						0.00	0.00	0.00	0.00	0.00	270.5	322.4	332.4	240.9	230.3	213.3							231.8			291.9			252.1			215.3			217.0			150.8				Medium	Not Found	Not Found	Medium	Not Found	Not Found	Medium	Not Found	Not Found	Medium	Not Found	Not Found	Medium	Not Found	Not Found	Medium	Not Found	Not Found	Medium	0.01192	0.08918	17
53186	False	High	[K].HFVALSTNTTK.[V]	1xTMT6plex [K11]; 1xTMT6plex [N-Term]	7.8143E-05	2.06754E-05	2	11	4	PROTEINSEQ_2642; PROTEINSEQ_2637	PROTEINSEQ_2642 [242-252]; PROTEINSEQ_2637 [281-291]		0	1676.97358	0.920	0.827	0.878	0.934	1.219	0.874580006233053	0.607977637966184	0.954838143372061	0.706302717207811	0.820928613086027	36.15	8.14	32.34	20.96	5.39	272.4	257.3	278.1	274.6	371.3	320.2	21.95	7.95	32.81	15.60	26.07	14.18	231.8	328.6	88.2	232.9	242.8	100.1	195.8	392.1	104.1	245.4	293.0	105.6	349.9	249.0	214.6	207.8	320.2	231.6	NotUnique	High	High	High	High	High	High	High	High	High	High	High	High	High	High	High	High	High	High	High	2.373E-05	5.939E-05	32
105710	False	High	[K].RDIQENDEEAVQVK.[E]	1xTMT6plex [K14]; 1xTMT6plex [N-Term]	4.02644E-08	2.06754E-05	1	3	3	PROTEINSEQ_649	PROTEINSEQ_649 [33-46]		1	2131.13953	0.748	1.340	0.788	0.684	1.499	0.55815218961461	0.749121955426556	0.94740925083327	0.198835561658657	0.396830252120244	15.53	56.41	14.36	2.77	8.54	270.4	522.2	307.2	261.8	584.0	389.7	21.21	24.86	4.06	36.97	38.28	33.40	231.7	160.8	94.4	300.0	494.5	230.0	217.6	266.1	115.0	275.5	117.0	104.9	615.5	259.1	266.6	282.2	203.3	234.0		High	High	High	High	High	High	High	High	High	High	High	High	High	High	High	High	High	High	High	2.373E-05	3.361E-08	55
83011	False	High	[K].MLEQLDMR.[R]	1xTMT6plex [N-Term]	0.0138045	0.00219783	2	13	2	PROTEINSEQ_6838; PROTEINSEQ_6664	PROTEINSEQ_6838 [200-207]; PROTEINSEQ_6664 [201-208]		0	1264.65909	0.701	0.629	0.058	0.498	1.163						0.00	0.00	0.00	0.00	0.00	270.4	242.9	22.5	192.0	448.8	385.9							231.7			219.9			17.1			171.6			422.9			272.8			NotUnique	High	Not Found	Not Found	High	Not Found	Medium	High	Not Found	Medium	High	Not Found	Medium	High	Not Found	Medium	High	Not Found	Medium	High	0.00171	0.009337	31
1942	False	Medium	[K].AAVAFK.[N]	1xTMT6plex [K6]; 1xTMT6plex [N-Term]	0.0955502	0.011192	1	3	2	PROTEINSEQ_3289	PROTEINSEQ_3289 [56-61]		0	1064.68684	1.035	0.929	1.344	1.002	0.749						8.89	6.22	5.97	9.15	4.59	365.7	327.9	474.7	354.0	264.5	353.2	41.45	39.11	38.89	41.67	37.67	33.57	231.7	417.1		223.5	399.4		271.5	542.4		233.5	403.4		189.7	313.6		196.0	449.9			High	High	Not Found	High	High	Not Found	High	High	Not Found	High	High	Not Found	High	High	Not Found	High	High	Not Found	High	0.007834	0.05967	30
111699	False	High	[R].SEVTFLAPVTRPDK.[V]	1xTMT6plex [K14]; 1xTMT6plex [N-Term]	8.7721E-05	2.06754E-05	1	2	5	PROTEINSEQ_39826	PROTEINSEQ_39826 [94-107]		0	2018.16865	1.166	0.742	0.271	0.664	1.711						47.52	12.90	18.12	54.29	20.18	197.0	125.4	45.8	112.3	289.2	169.0	43.31	12.42	17.32	48.48	19.24	0.17	231.7	121.1		124.0	105.3		39.3	34.9		70.2	135.0		312.5	227.6		119.6	168.8			High	High	High	High	High	High	High	High	High	High	High	High	High	High	High	High	High	High	High	2.373E-05	6.64E-05	18
38995	False	High	[K].EYVCVK.[C]	1xCarbamidomethyl [C4]; 1xTMT6plex [K6]; 1xTMT6plex [N-Term]	0.03754	0.00458978	4	15	2	PROTEINSEQ_17463; PROTEINSEQ_18198; PROTEINSEQ_18201; PROTEINSEQ_18193	PROTEINSEQ_17463 [675-680]; PROTEINSEQ_18198 [763-768]; PROTEINSEQ_18201 [763-768]; PROTEINSEQ_18193 [763-768]		0	1255.71207	0.961	0.755	0.742	1.210	0.842						4.58	5.96	15.65	12.91	5.85	258.5	203.1	199.5	325.3	226.5	268.9	6.36	3.68	12.86	10.28	7.57	2.00	231.7		80.0	179.1		91.8	138.1		81.8	270.3		140.2	225.2		98.0	192.8		159.2	NotUnique	High	Not Found	High	High	Not Found	High	High	Not Found	High	High	Not Found	High	High	Not Found	High	High	Not Found	High	High	0.003446	0.02398	35
118173	False	High	[M].SSFSESALEK.[K]	1xAcetyl [N-Term]; 1xTMT6plex [K10]	0.00364125	0.000484522	1	2	5	PROTEINSEQ_54174	PROTEINSEQ_54174 [2-11]	PROTEINSEQ_54174 1xAcetyl [N-Term]	0	1355.68919	0.916	0.966	1.084	0.900	0.878	0.954331402746757	0.882391303202944	0.925259446444748	0.535262037373986	0.929604480007811	6.66	5.39	10.85	7.62	20.28	109.3	115.3	138.9	73.2	104.8	119.4	88.72	89.62	77.56	89.77	95.42	75.11	231.7	92.2	10.3	263.6	105.7	14.9	187.3	119.7	11.7	193.2	61.6	13.1	272.6	94.6	12.8	161.0	119.4	21.8		High	High	High	High	High	High	High	High	High	High	High	High	High	High	High	High	High	High	High	0.0003545	0.002606	33
54749	False	High	[K].KEGDLIAAQAR.[L]	1xTMT6plex [K1]; 1xTMT6plex [N-Term]	0.000134617	2.06754E-05	1	17	1	PROTEINSEQ_25786	PROTEINSEQ_25786 [123-133]		1	1629.96883	0.781	1.003	0.518	0.013	3.998						0.00	0.00	0.00	0.00	0.00	270.3	347.1	179.3	4.6	1384.1	346.2							231.6			314.2			136.0			4.1			1304.3			244.7				High	Not Found	Not Found	High	Not Found	Not Found	High	Not Found	Not Found	High	Not Found	Not Found	High	Not Found	Not Found	High	Not Found	Not Found	High	2.373E-05	0.0001016	56
37744	False	High	[K].EVCHPDIGGK.[I]	1xCarbamidomethyl [C3]; 1xTMT6plex [K10]; 1xTMT6plex [N-Term]	0.00326113	0.000437032	1	2	1	PROTEINSEQ_34857	PROTEINSEQ_34857 [335-344]		0	1569.84593	0.751	1.196	0.737	0.611	0.803						0.00	0.00	0.00	0.00	0.00	270.3	430.6	265.2	219.9	289.1	359.9							231.6			389.8			201.1			196.5			272.4			254.4				High	Not Found	Not Found	High	Not Found	Not Found	High	Not Found	Not Found	High	Not Found	Not Found	High	Not Found	Not Found	High	Not Found	Not Found	High	0.0003149	0.002352	17
57757	False	High	[K].LDPGSEETQTLVR.[E]	1xTMT6plex [N-Term]	2.39715E-07	2.06754E-05	1	7	3	PROTEINSEQ_2124	PROTEINSEQ_2124 [402-414]		0	1673.89075	0.941	0.737	1.084	1.062	0.848	0.574492537340728	0.863528671468278	0.916681294915318	0.728402250962215	0.978648834963539	3.20	44.84	9.90	14.09	25.84	227.7	207.1	280.0	264.6	238.5	242.0	25.33	34.30	41.04	17.45	23.35	19.80	231.6	135.0	73.7	187.5	256.2	60.3	231.2	108.1	104.8	236.5	167.7	112.8	224.7	255.0	79.8	198.7	187.7	145.3		High	High	High	High	High	High	High	High	High	High	High	High	High	High	High	High	High	High	High	2.373E-05	1.962E-07	65
29488	False	High	[K].EGEVMDVYR.[C]	1xTMT6plex [N-Term]	0.00532067	0.00074368	2	14	2	PROTEINSEQ_21240; PROTEINSEQ_21247	PROTEINSEQ_21240 [445-453]; PROTEINSEQ_21247 [445-453]		0	1326.65612	1.126	0.543	0.343	1.126	0.681						26.56	100.60	274.38	33.31	26.94	241.6	116.6	73.7	241.7	146.1	214.6	15.81	46.89	112.40	9.55	62.10	39.96	231.6	182.1		74.8	150.9		18.9	187.8		231.1	190.0		220.5	82.3		202.8	160.5		NotUnique	High	High	Not Found	High	High	Not Found	High	High	Not Found	High	High	Not Found	High	High	Not Found	High	High	Not Found	High	0.0005919	0.00377	29
25353	False	High	[K].EAAAVAPPER.[G]	1xTMT6plex [N-Term]	5.48597E-05	2.06754E-05	2	3	2	PROTEINSEQ_40223; PROTEINSEQ_40222	PROTEINSEQ_40223 [355-364]; PROTEINSEQ_40222 [356-365]		0	1239.68947	1.029	1.210	0.670	0.853	0.787						15.96	23.62	81.48	1.63	10.91	403.6	474.7	262.9	334.7	308.9	392.4	53.91	59.98	32.11	38.99	30.69	40.42	231.5		195.2	273.3		328.8	251.2		78.1	225.4		178.0	233.5		175.8	206.7		316.1	NotUnique	High	Not Found	High	High	Not Found	High	High	Not Found	High	High	Not Found	High	High	Not Found	High	High	Not Found	High	High	2.373E-05	4.19E-05	51
20193	False	High	[K].DLLTCWDPEENK.[M]	1xCarbamidomethyl [C5]; 1xTMT6plex [K12]; 1xTMT6plex [N-Term]	7.47378E-07	2.06754E-05	3	17	3	PROTEINSEQ_33634; PROTEINSEQ_32932; PROTEINSEQ_29105	PROTEINSEQ_33634 [49-60]; PROTEINSEQ_32932 [49-60]; PROTEINSEQ_29105 [291-302]		0	1977.99920	0.561	1.037	0.497	3.048	0.015						38.35	27.45	79.66	21.60	56.86	262.2	484.3	232.3	1423.6	5.7	467.0	4.23	14.33	93.92	19.76	36.91	39.35	231.5	214.6		485.4	401.1		392.1	89.9		1464.3	1040.3		4.1	6.7		439.3	350.9		NotUnique	High	High	Not Found	High	High	Not Found	High	High	Not Found	High	High	Not Found	High	High	Not Found	High	High	Not Found	High	2.373E-05	6.035E-07	48
22554	False	High	[R].DQSEPLGR.[V]	1xTMT6plex [N-Term]	0.00739728	0.00121863	3	4	3	PROTEINSEQ_61662; PROTEINSEQ_61663; PROTEINSEQ_61665	PROTEINSEQ_61662 [66-73]; PROTEINSEQ_61663 [66-73]; PROTEINSEQ_61665 [66-73]		0	1130.60032	0.692	0.892	0.509	1.155	1.240	0.285010576104782	0.814248818595874	0.559157269828992	0.444062451875079	0.876420668254343	2.40	45.36	36.56	2.26	3.85	270.2	354.1	201.9	451.5	491.9	396.8	41.06	79.45	72.05	24.31	55.04	39.07	231.5	143.0	129.0	320.6	91.5	315.7	153.1	57.9	140.9	403.5	350.4	258.1	463.5	178.4	323.6	280.5	245.1	334.7	NotUnique	High	High	High	High	High	High	High	High	High	High	High	High	High	High	High	High	High	High	High	0.0009408	0.005174	42
6804	False	High	[K].ALGGEGWEK.[L]	1xTMT6plex [K9]; 1xTMT6plex [N-Term]	5.91233E-05	2.06754E-05	2	7	2	PROTEINSEQ_57927; PROTEINSEQ_57923	PROTEINSEQ_57927 [114-122]; PROTEINSEQ_57923 [114-122]		0	1404.78874	2.235	0.786	0.779	0.665	0.415						21.67	15.61	29.81	11.65	55.79	239.9	84.4	83.7	71.3	44.5	107.3	16.65	49.94	61.25	46.62	79.11	36.49	231.4		69.0	110.5		25.7	100.9		19.7	89.8		20.3	78.9		10.8	98.8		49.5	NotUnique	High	Not Found	High	High	Not Found	High	High	Not Found	High	High	Not Found	High	High	Not Found	High	High	Not Found	High	High	2.373E-05	4.502E-05	55
33732	False	High	[K].ENLPQDYAR.[I]	1xTMT6plex [N-Term]	0.00200934	0.000290424	2	13	3	PROTEINSEQ_2238; PROTEINSEQ_52963	PROTEINSEQ_2238 [518-526]; PROTEINSEQ_52963 [596-604]		0	1334.69019	0.924	0.982	0.814	1.038	1.348						12.00	4.78	21.40	4.45	26.37	381.4	405.3	336.0	428.4	556.6	412.8	46.98	32.26	54.74	32.56	12.35	36.55	231.4		174.4	290.9		225.2	169.4		189.2	302.8		217.0	480.5		277.3	224.0		322.9	NotUnique	High	Medium	High	High	Medium	High	High	Medium	High	High	Medium	High	High	Medium	High	High	Medium	High	High	0.0002072	0.001458	46
29118	False	High	[K].EFSGSDRR.[Q]	1xTMT6plex [N-Term]	0.00193144	0.000290424	1	1	3	PROTEINSEQ_10101	PROTEINSEQ_10101 [477-484]		1	1182.60647	0.922	1.019	1.101	1.138	1.124	0.794736044023631	0.824995841879624	0.557346170200093	0.704349156755668	0.986522691419211	26.41	17.43	5.27	26.33	13.99	171.1	245.3	274.4	294.0	270.4	240.6	70.46	77.80	65.02	70.34	73.81	64.51	231.4	36.4	55.4	222.1	38.6	173.7	220.7	44.4	102.7	288.2	35.3	117.8	254.8	29.5	145.0	170.1	46.8	155.1		High	High	High	High	High	High	High	High	High	High	High	High	High	High	High	High	High	High	High	0.0002072	0.001406	39
31184	False	High	[K].EIEVGGGR.[K]	1xTMT6plex [N-Term]	0.00311603	0.000437032	1	2	3	PROTEINSEQ_27439	PROTEINSEQ_27439 [50-57]		0	1045.58394	0.740	0.732	0.529	0.779	0.723	0.471838355952032	0.901755796833582	0.447725676198382	0.204900534206361	0.835421161026734	11.15	34.56	13.34	8.15	75.34	244.6	239.7	179.5	278.4	223.2	337.5	8.44	53.21	19.60	10.40	72.16	13.91	231.4	206.3	74.0	491.1	219.8	99.6	108.8	184.0	67.2	248.8	249.1	96.5	149.5	535.5	101.9	238.6	403.9	185.5		High	High	High	High	High	High	High	High	High	High	High	High	High	High	High	High	High	High	High	0.0003149	0.002244	59
14015	False	High	[R].AYGPGIEPTGNMVK.[K]	1xTMT6plex [K14]; 1xTMT6plex [N-Term]	2.49432E-06	2.06754E-05	2	9	3	PROTEINSEQ_42433; PROTEINSEQ_42438	PROTEINSEQ_42433 [259-272]; PROTEINSEQ_42438 [259-272]		0	1892.03519	0.746	1.212	0.262	0.368	0.869						48.78	77.40	173.15	26.62	13.06	133.6	217.1	46.9	65.8	155.7	179.1	85.80	68.22	4.49	118.14	113.96	109.28	231.4		21.4	332.6		56.5	36.7		17.0	196.4		7.9	447.3		23.3	353.5		38.5	NotUnique	High	High	High	High	High	High	High	High	High	High	High	High	High	High	High	High	High	High	High	2.373E-05	1.984E-06	63
127293	False	High	[K].TTESHMDWEK.[V]	1xOxidation [M6]; 1xTMT6plex [K10]; 1xTMT6plex [N-Term]	0.012043	0.0019082	1	4	2	PROTEINSEQ_40882	PROTEINSEQ_40882 [48-57]		0	1737.85181	0.945	0.850	1.129	0.987	0.911						41.20	97.42	52.86	60.82	57.04	380.9	342.5	455.0	397.9	367.1	403.0	46.81	0.17	37.15	30.47	33.64	77.78	231.4	453.1		309.7	314.4		263.7	513.0		285.7	416.6		271.4	422.2		153.5	748.0			High	High	Not Found	High	High	Not Found	High	High	Not Found	High	High	Not Found	High	High	Not Found	High	High	Not Found	High	0.001523	0.008247	10
34174	False	High	[R].EPDTEVITVEK.[S]	1xTMT6plex [K11]; 1xTMT6plex [N-Term]	0.0236864	0.00312153	3	10	3	PROTEINSEQ_18868; PROTEINSEQ_18867; PROTEINSEQ_13955	PROTEINSEQ_18868 [79-89]; PROTEINSEQ_18867 [79-89]; PROTEINSEQ_13955 [359-369]		0	1717.96240	1.120	1.365	1.385	0.364	0.650						0.00	0.00	0.00	0.00	0.00	270.0	329.1	333.9	87.7	156.6	241.1							231.4			297.9			253.2			78.4			147.6			170.4			NotUnique	High	Not Found	Medium	High	Medium	Medium	High	Not Found	Medium	High	Medium	Medium	High	Medium	Medium	High	Medium	Medium	High	0.002505	0.01552	13
57964	False	High	[K].IDTIEIITDR.[Q]	1xTMT6plex [N-Term]	3.90375E-05	2.06754E-05	1	6	10	PROTEINSEQ_45769	PROTEINSEQ_45769 [154-163]		0	1417.80998	1.010	1.054	1.611	1.469	1.148	0.867095469840749	0.937801339992673	0.540676587193764	0.524794583330431	0.903513018615301	49.76	55.41	29.38	0.41	60.63	176.8	102.1	213.9	165.5	135.7	175.0	85.23	64.88	67.49	74.72	55.76	68.30	231.3	149.1	4.0	92.4	169.1	18.8	244.4	184.3	21.3	262.6	139.2	17.4	127.9	181.3	25.3	141.4	175.0	17.7		High	High	High	High	High	High	High	High	High	High	High	High	High	High	High	High	High	High	High	2.373E-05	2.997E-05	46
21483	False	High	[K].DNFWMTR.[Q]	1xTMT6plex [N-Term]	0.0236864	0.00312153	1	4	2	PROTEINSEQ_19780	PROTEINSEQ_19780 [369-375]		0	1198.58764	1.751	1.074	0.334	0.693	1.445						99.39	248.54	486.67	92.02	31.43	323.1	198.1	61.6	127.8	266.6	184.5	25.15	97.01	126.83	19.39	33.05	59.49	231.3	326.1		77.4	420.8		10.9	227.6		99.5	123.4		318.7	189.6		204.2	117.8			High	High	Not Found	High	High	Not Found	High	High	Not Found	High	High	Not Found	High	High	Not Found	High	High	Not Found	High	0.002505	0.01554	38
110480	False	High	[K].SDFLTPK.[A]	1xTMT6plex [K7]; 1xTMT6plex [N-Term]	0.0244354	0.00318916	1	5	1	PROTEINSEQ_29513	PROTEINSEQ_29513 [4-10]		0	1265.75056	1.114	0.568	1.173	1.279	1.204						0.00	0.00	0.00	0.00	0.00	269.9	137.6	284.0	309.7	291.5	242.2							231.3			124.6			215.4			276.8			274.7			171.2				High	Not Found	Not Found	High	Not Found	Not Found	High	Not Found	Not Found	High	Not Found	Not Found	High	Not Found	Not Found	High	Not Found	Not Found	High	0.002568	0.016	29
23885	False	High	[R].DTAAWTVGR.[I]	1xTMT6plex [N-Term]	0.000303888	2.06754E-05	2	9	2	PROTEINSEQ_23493; PROTEINSEQ_46764	PROTEINSEQ_23493 [426-434]; PROTEINSEQ_46764 [208-216]		0	1205.64760	0.878	0.944	0.814	1.173	1.094						39.61	39.77	50.48	27.21	49.69	249.8	268.5	231.5	333.7	311.1	284.4	10.92	11.07	20.71	0.60	67.11	26.10	231.3	195.0		262.9	227.6		203.5	172.1		297.0	281.9		175.0	470.3		166.8	342.8		NotUnique	High	High	Not Found	High	High	Not Found	High	High	Not Found	High	High	Not Found	High	High	Not Found	High	High	Not Found	High	2.373E-05	0.0002271	42
129926	False	High	[K].VEDLFLTFAK.[K]	1xTMT6plex [K10]; 1xTMT6plex [N-Term]	2.93713E-06	2.06754E-05	2	4	1	PROTEINSEQ_12748; PROTEINSEQ_37024	PROTEINSEQ_12748 [1812-1821]; PROTEINSEQ_37024 [1009-1018]		0	1640.96637	1.369	0.147	3.485	0.141	0.800						0.00	0.00	0.00	0.00	0.00	269.9	29.1	687.4	27.9	157.8	197.2							231.3			26.3			521.3			24.9			148.7			139.4			NotUnique	High	Not Found	Not Found	High	Not Found	Not Found	High	Not Found	Not Found	High	Not Found	Not Found	High	Not Found	Not Found	High	Not Found	Not Found	High	2.373E-05	2.32E-06	68
47336	False	High	[K].GILAADESVGSMAK.[R]	1xOxidation [M12]; 1xTMT6plex [K14]; 1xTMT6plex [N-Term]	5.74983E-10	2.06754E-05	2	4	2	PROTEINSEQ_43401; PROTEINSEQ_44677	PROTEINSEQ_43401 [29-42]; PROTEINSEQ_44677 [73-86]		0	1822.99847	0.396	0.272	0.723	1.707	0.790						80.77	63.01	73.52	14.59	106.70	126.7	87.1	231.4	546.5	253.0	320.2	90.30	80.64	86.56	19.18	101.53	32.60	231.2	50.2		150.8	41.8		357.8	97.8		559.8	401.0		588.3	92.5		286.2	253.2		NotUnique	High	High	Not Found	High	High	Not Found	High	High	Not Found	High	High	Not Found	High	High	Not Found	High	High	Not Found	High	2.373E-05	5.075E-10	89
52579	False	High	[K].GYFVQTPEELQK.[S]	1xTMT6plex [K12]; 1xTMT6plex [N-Term]	0.000443788	2.06754E-05	1	5	3	PROTEINSEQ_42628	PROTEINSEQ_42628 [529-540]		0	1897.04714	0.789	1.769	0.703	1.158	1.103	0.93374338601026	0.705805631596087	0.58725687168649	0.174643366562103	0.883611364315217	27.98	67.19	29.73	1.78	51.05	269.8	336.0	238.1	456.8	294.1	400.2	108.05	83.26	42.14	52.21	82.34	52.47	231.2	81.2	343.1	304.2	198.0	453.1	180.6	95.6	105.3	408.2	118.9	187.9	277.1	121.5	349.0	287.5	122.1	240.3		High	High	High	High	High	High	High	High	High	High	High	High	High	High	High	High	High	High	High	2.373E-05	0.0003307	25
71350	False	High	[R].LYDAYELK.[H]	1xTMT6plex [K8]; 1xTMT6plex [N-Term]	0.000213614	2.06754E-05	2	6	3	PROTEINSEQ_11652; PROTEINSEQ_12008	PROTEINSEQ_11652 [90-97]; PROTEINSEQ_12008 [90-97]		0	1472.84010	1.059	0.454	1.951	0.283	0.276	0.861266554867928	0.415832482242879	0.524028761206978	0.178268565864351	0.414807886538903	32.66	8.74	12.10	28.69	42.94	104.4	56.1	382.0	27.9	27.2	98.6	76.03	91.72	73.76	81.86	121.10	98.18	231.2	51.3	33.8	134.4	15.3	24.7	444.2	65.4	143.0	66.2	11.5	11.2	129.8	7.5	12.4	231.0	38.9	59.2	NotUnique	High	High	High	High	High	High	High	High	High	High	High	High	High	High	High	High	High	High	High	2.373E-05	0.0001602	52
25121	False	Medium	[K].DYFLFR.[D]	1xTMT6plex [N-Term]	0.166055	0.0190976	1	1	5	PROTEINSEQ_8246	PROTEINSEQ_8246 [87-92]		0	1089.59305	0.972	0.421	1.474	1.108	1.001						0.00	0.00	0.00	0.00	0.00	269.8	116.9	409.3	307.7	278.0	277.7							231.2			105.8			310.4			275.0			262.0			196.3				Medium	Medium	Medium	Medium	Medium	Medium	Medium	Medium	Medium	Medium	Medium	Medium	Medium	Medium	Medium	Medium	Medium	Medium	Medium	0.01344	0.1015	26
66213	False	High	[K].LQELEGAVK.[S]	1xTMT6plex [K9]; 1xTMT6plex [N-Term]	6.24305E-05	2.06754E-05	1	4	3	PROTEINSEQ_11894	PROTEINSEQ_11894 [1801-1809]		0	1444.87755	0.915	1.163	0.358	0.027	1.521						87.03	13.05	40.25	172.74	164.18	118.0	150.0	46.2	12.3	196.1	128.9	96.02	48.51	69.49		118.95	37.23	231.2		16.7	194.1		46.2	60.0		10.1	11.0			629.0		26.3	119.3		59.1		High	High	High	High	High	High	High	High	High	High	High	Not Found	High	High	High	High	High	High	High	2.373E-05	4.769E-05	50
25168	False	High	[K].DYLLCDYNRDGDSYR.[S]	1xCarbamidomethyl [C5]; 1xTMT6plex [N-Term]	0.000655965	8.74561E-05	1	2	1	PROTEINSEQ_50059	PROTEINSEQ_50059 [58-72]		1	2153.97595	1.224	0.342	0.947	0.566	0.739						0.00	0.00	0.00	0.00	0.00	269.8	75.3	208.7	124.7	162.9	220.4							231.2			68.2			158.3			111.4			153.5			155.8				High	Not Found	Not Found	High	Not Found	Not Found	High	Not Found	Not Found	High	Not Found	Not Found	High	Not Found	Not Found	High	Not Found	Not Found	High	7.982E-05	0.0004863	13
114850	False	Medium	[R].SITQIK.[Y]	1xTMT6plex [K6]; 1xTMT6plex [N-Term]	0.14192	0.0165201	1	4	2	PROTEINSEQ_35537	PROTEINSEQ_35537 [12-17]		0	1147.74508	0.997	0.802	0.651	1.041	0.879						7.71	22.68	4.20	11.49	9.93	365.2	293.7	238.5	381.2	321.9	366.1	41.54	13.86	30.94	24.26	25.70	34.73	231.2	416.8		241.0	297.1		144.8	256.6		286.5	381.3		252.4	349.1		201.4	470.4			Medium	Medium	Not Found	Medium	Medium	Not Found	Medium	Medium	Not Found	Medium	Medium	Not Found	Medium	Medium	Not Found	Medium	Medium	Not Found	Medium	0.01162	0.08753	29
103035	False	High	[K].QQAWIQK.[I]	1xTMT6plex [K7]; 1xTMT6plex [N-Term]	0.00173783	0.000264423	1	1	3	PROTEINSEQ_59153	PROTEINSEQ_59153 [74-80]		0	1359.81489	0.665	1.438	0.799	1.135	0.709	0.536778784417085	0.993366675404342	0.592195450940497	0.639159763417022	0.907889989993188	10.52	23.02	1.90	9.09	71.06	50.7	117.4	65.2	76.9	57.8	81.6	109.15	117.30	101.51	99.67	137.65	90.99	231.1	31.9	16.4	446.9	22.4	51.7	182.3	24.8	24.4	319.7	54.3	30.8	502.5	24.6	26.4	210.0	56.9	49.0		High	High	High	High	High	High	High	High	High	High	High	High	High	High	High	High	High	High	High	0.0001933	0.001263	39
122126	False	High	[K].TDLAAVPASR.[G]	1xTMT6plex [N-Term]	0.00038509	2.06754E-05	1	10	3	PROTEINSEQ_14421	PROTEINSEQ_14421 [211-220]		0	1229.70512	1.165	1.501	2.132	0.049	0.576	0.573725984124692	0.61024658044089	0.471243587631151	0.23378092943982	0.792300532755211	7.74	11.23	22.49	9.08	13.01	269.7	347.5	493.8	10.6	133.5	231.6	87.21	73.89	79.78	64.10	72.43	93.81	231.1	49.6	190.4	314.6	154.5	350.5	374.5	129.8	388.5	9.5	8.1	11.2	125.8	61.1	138.8	163.7	48.0	344.5		High	High	High	High	High	High	High	High	High	High	High	High	High	High	High	High	High	High	High	2.373E-05	0.0002876	45
19987	False	Medium	[K].DLLDLHK.[S]	1xTMT6plex [K7]; 1xTMT6plex [N-Term]	0.101136	0.0119919	2	6	1	PROTEINSEQ_33344; PROTEINSEQ_57730	PROTEINSEQ_33344 [40-46]; PROTEINSEQ_57730 [252-258]		0	1311.80366	1.120	0.344	1.080	0.702	0.907						0.00	0.00	0.00	0.00	0.00	269.7	82.8	260.2	169.1	218.4	240.8							231.1			75.0			197.3			151.1			205.8			170.2			NotUnique	High	Not Found	Not Found	High	Not Found	Not Found	High	Not Found	Not Found	High	Not Found	Not Found	High	Not Found	Not Found	High	Not Found	Not Found	High	0.008392	0.0629	15
114083	False	Medium	[R].SLIEEK.[V]	1xTMT6plex [K6]; 1xTMT6plex [N-Term]	0.0918028	0.0106066	1	3	2	PROTEINSEQ_42520	PROTEINSEQ_42520 [85-90]		0	1176.72401	0.786	0.770	0.725	1.202	0.924						0.00	0.00	0.00	0.00	0.00	269.7	263.9	248.7	412.3	316.8	342.9							231.1			238.9			188.6			368.5			298.5			242.4				High	Not Found	High	High	Not Found	High	High	Not Found	High	High	Not Found	High	High	Not Found	High	High	Not Found	High	High	0.00742	0.05732	24
139528	False	High	[K].YNSMEDAK.[V]	1xTMT6plex [K8]; 1xTMT6plex [N-Term]	0.00145325	0.00023703	3	7	2	PROTEINSEQ_42396; PROTEINSEQ_42393; PROTEINSEQ_42397	PROTEINSEQ_42396 [106-113]; PROTEINSEQ_42393 [106-113]; PROTEINSEQ_42397 [105-112]		0	1415.72409	3.473	0.352	0.633	0.961	0.713						256.57	52.19	289.53	112.78	54.91	579.6	58.8	105.6	160.3	119.0	166.9	91.11	28.68	99.30	21.18	102.20	70.87	231.0	1050.8		65.4	43.9		33.5	217.5		123.2	156.8		279.5	43.1		204.6	96.2		NotUnique	High	High	Not Found	High	High	Not Found	High	High	Not Found	High	High	Not Found	High	High	Not Found	High	High	Not Found	High	0.0001612	0.001065	40
46219	False	High	[K].GGPSPGDVEAIK.[N]	1xTMT6plex [K12]; 1xTMT6plex [N-Term]	2.9638E-08	2.06754E-05	1	1	4	PROTEINSEQ_59633	PROTEINSEQ_59633 [194-205]		0	1584.89974	1.108	0.568	0.733	1.049	1.008	0.719979446003819	0.426913265806858	0.662446534299073	0.53150687281651	0.823857465945446	19.69	1.68	38.85	0.54	3.60	269.6	105.3	182.1	232.1	227.5	220.4	42.05	53.10	46.79	42.63	31.03	46.29	231.0	178.6	150.5	95.3	91.3	104.9	138.1	104.0	115.1	171.9	195.2	166.8	174.1	205.3	152.8	129.6	220.4	251.9		High	High	High	High	High	High	High	High	High	High	High	High	High	High	High	High	High	High	High	2.373E-05	2.478E-08	76
29494	False	High	[K].EGFDPAIVK.[D]	1xTMT6plex [K9]; 1xTMT6plex [N-Term]	0.00286298	0.000389457	2	3	3	PROTEINSEQ_37890; PROTEINSEQ_37889	PROTEINSEQ_37890 [604-612]; PROTEINSEQ_37889 [604-612]		0	1433.84044	1.533	0.778	1.980	1.091	0.770						50.62	31.21	12.31	65.07	4.70	200.5	101.8	259.1	142.8	100.7	130.8	40.65	56.36	86.70	28.59	82.04	79.01	231.0		48.3	140.5		29.4	401.2		47.5	156.6		46.6	184.1		23.7	173.8		41.8	NotUnique	High	High	High	High	High	High	High	High	High	High	High	High	High	High	High	High	High	High	High	0.0002906	0.00207	34
55411	False	High	[R].KYEEVAR.[K]	1xTMT6plex [K1]; 1xTMT6plex [N-Term]	0.0382442	0.00473392	4	11	3	PROTEINSEQ_8046; PROTEINSEQ_8504; PROTEINSEQ_7973; PROTEINSEQ_7974	PROTEINSEQ_8046 [125-131]; PROTEINSEQ_8504 [125-131]; PROTEINSEQ_7973 [125-131]; PROTEINSEQ_7974 [125-131]		1	1352.79382	0.745	2.293	2.095	0.615	1.341						18.36	72.39	39.57	103.42	160.67	122.1	375.9	343.4	100.8	219.9	163.9	93.26	124.78	81.00	36.59	3.38	102.35	230.9		17.9	1360.9		41.4	499.7		67.0	117.4		31.0	202.3		102.8	289.4		39.4	NotUnique	High	High	High	High	High	High	High	High	High	High	High	High	High	High	High	High	High	High	High	0.003534	0.02443	25
70430	False	Medium	[R].LVEPLR.[A]	1xTMT6plex [N-Term]	0.149857	0.0174966	1	5	2	PROTEINSEQ_12651	PROTEINSEQ_12651 [1145-1150]		0	955.61378	0.730	1.208	0.766	0.824	1.598						1.41	22.78	26.74	10.46	62.54	267.9	443.4	281.1	302.3	586.5	367.0	0.80	20.94	24.57	10.50	55.43	0.55	230.9	224.7		466.0	350.2		254.1	203.2		250.8	273.9		365.3	800.9		258.4	368.4			Medium	Medium	Not Found	Medium	Medium	Not Found	Medium	Medium	Not Found	Medium	Medium	Not Found	Medium	Medium	Not Found	Medium	Medium	Not Found	Medium	0.01232	0.09214	32
19927	False	High	[K].DLGVPDTK.[A]	1xTMT6plex [K8]; 1xTMT6plex [N-Term]	0.0145063	0.0022759	2	6	3	PROTEINSEQ_28862; PROTEINSEQ_28863	PROTEINSEQ_28862 [255-262]; PROTEINSEQ_28863 [255-262]		0	1302.76694	0.183	0.679	1.463	3.105	0.098	0.51698447604045	0.570781879141213	0.543756452723662	0.335994205901002	0.436947463587093	99.61	16.91	3.11	75.07	77.35	50.8	188.4	555.9	861.8	27.1	277.6	118.09	8.63	25.99	33.93	101.48	39.77	230.9	42.8	7.4	193.1	172.7	79.9	525.3	349.8	208.1	662.5	724.9	551.3	93.2	24.5	5.3	341.9	277.6	142.2	NotUnique	High	High	High	High	High	High	High	High	High	High	High	High	High	High	High	High	High	High	High	0.001802	0.009821	35
12610	False	High	[R].ATVECVK.[D]	1xCarbamidomethyl [C5]; 1xTMT6plex [K7]; 1xTMT6plex [N-Term]	0.0250518	0.00323893	1	19	3	PROTEINSEQ_24008	PROTEINSEQ_24008 [691-697]		0	1264.73353	1.061	1.082	0.891	0.911	0.997	0.695207287858069	0.895230563102158	0.906007869014061	0.426766642944986	0.823857465945446	5.22	35.39	60.90	10.75	10.60	274.6	279.9	230.5	255.3	258.1	274.7	11.63	30.30	57.77	6.74	37.15	7.66	230.9	278.8	88.9	204.8	371.9	123.3	110.2	392.0	86.3	241.2	214.7	94.5	240.9	421.7	117.8	194.2	301.0	155.4		High	High	High	High	High	High	High	High	High	High	High	High	High	High	High	High	High	High	High	0.002623	0.0164	30
85377	False	Medium	[-].MNITDIDDK.[I]	1xTMT6plex [K9]; 1xTMT6plex [N-Term]	0.347902	0.0367394	1	5	2	PROTEINSEQ_41119	PROTEINSEQ_41119 [1-9]		0	1522.81872	1.544	0.560	1.098	0.606	0.298						23.58	87.71	93.85	195.20	122.29	229.7	83.3	163.3	90.2	44.3	148.7	22.40	33.77	38.44	91.53	111.65	43.53	230.9	165.1		59.1	97.4		93.7	185.9		37.3	163.9		121.6	13.7		144.5	108.2			Medium	Medium	Not Found	Medium	Medium	Not Found	Medium	Medium	Not Found	Medium	Medium	Not Found	Medium	Medium	Not Found	Medium	Medium	Not Found	Medium	0.02555	0.2098	22
130145	False	Medium	[R].VELDRK.[H]	1xTMT6plex [K6]; 1xTMT6plex [N-Term]	0.255479	0.0276999	1	4	1	PROTEINSEQ_32076	PROTEINSEQ_32076 [1214-1219]		1	1217.76179	1.064	0.699	0.666	1.300	0.638						0.00	0.00	0.00	0.00	0.00	269.3	177.0	168.6	329.0	161.5	253.1							230.8			160.2			127.9			294.0			152.2			178.9				Medium	Not Found	Not Found	Medium	Not Found	Not Found	Medium	Not Found	Not Found	Medium	Not Found	Not Found	Medium	Not Found	Not Found	Medium	Not Found	Not Found	Medium	0.0196	0.154	13
131386	False	High	[R].VHPVSTMIK.[G]	1xOxidation [M7]; 1xTMT6plex [K9]; 1xTMT6plex [N-Term]	6.68256E-05	2.06754E-05	2	8	1	PROTEINSEQ_28656; PROTEINSEQ_14849	PROTEINSEQ_28656 [299-307]; PROTEINSEQ_14849 [270-278]		0	1485.88634	1.281	1.319	1.778	0.779	1.252						0.00	0.00	0.00	0.00	0.00	269.3	277.4	373.8	163.8	263.3	210.2							230.8			251.1			283.5			146.4			248.1			148.6			NotUnique	High	Not Found	Not Found	High	Not Found	Not Found	High	Not Found	Not Found	High	Not Found	Not Found	High	Not Found	Not Found	High	Not Found	Not Found	High	2.373E-05	5.108E-05	35
28783	False	High	[K].EEYQLVQVEQK.[A]	1xTMT6plex [K11]; 1xTMT6plex [N-Term]	1.25535E-07	2.06754E-05	1	8	2	PROTEINSEQ_43110	PROTEINSEQ_43110 [545-555]		0	1851.02640	0.871	0.474	0.589	0.698	1.230						90.81	72.39	67.64	18.68	52.64	218.9	119.0	148.2	175.4	309.2	251.4	28.93	97.19	94.99	34.15	87.25	50.31	230.8	150.0		46.4	253.5		49.8	288.0		122.5	188.7		141.8	573.2		122.5	364.7			High	High	Not Found	High	High	Not Found	High	High	Not Found	High	High	Not Found	High	High	Not Found	High	High	Not Found	High	2.373E-05	1.031E-07	75
13422	False	High	[K].AVPREELFVTSK.[L]	1xTMT6plex [K12]; 1xTMT6plex [N-Term]	0.000144081	2.06754E-05	2	12	2	PROTEINSEQ_3607; PROTEINSEQ_3614	PROTEINSEQ_3607 [69-80]; PROTEINSEQ_3614 [69-80]		1	1834.08386	1.408	0.811	0.703	0.686	1.072						31.41	11.19	4.67	40.06	32.22	293.7	169.1	146.7	143.1	223.6	208.6	12.19	6.85	13.03	52.62	46.25	17.43	230.8	270.0		160.7	147.7		122.0	115.2		189.0	81.4		295.9	143.7		166.9	184.3		NotUnique	High	High	Not Found	High	High	Not Found	High	High	Not Found	High	High	Not Found	High	High	Not Found	High	High	Not Found	High	2.373E-05	0.0001084	22
109779	False	High	[K].SAPDTQERPPVR.[A]	1xTMT6plex [N-Term]	0.0051535	0.000719658	2	6	4	PROTEINSEQ_46253; PROTEINSEQ_46254	PROTEINSEQ_46253 [64-75]; PROTEINSEQ_46254 [64-75]		0	1581.85463	1.184	2.687	2.105	0.091	0.113						63.03	11.17	23.36	80.38	28.32	253.4	575.1	450.5	19.5	24.3	214.1	8.60	53.59	43.41	107.27	82.17	62.44	230.8		77.2	775.8		170.0	469.2		122.8	47.1		2.9	44.4		5.7	243.1		80.0	NotUnique	High	Not Found	High	High	Not Found	High	High	Not Found	High	High	Not Found	High	High	Not Found	High	High	Not Found	High	High	0.0005533	0.003649	28
127836	False	Medium	[KR].TVLAIR.[YL]	1xTMT6plex [N-Term]	0.103449	0.0122325	2	17	3	PROTEINSEQ_39790; PROTEINSEQ_39786	PROTEINSEQ_39790 [366-371]; PROTEINSEQ_39786 [366-371]		0	901.60322	1.186	1.439	1.424	1.085	1.411						0.00	0.00	0.00	0.00	0.00	269.2	326.5	323.0	246.3	320.2	226.9							230.7			295.6			245.0			220.1			301.7			160.4			NotUnique	High	Medium	Medium	High	Medium	Medium	High	Medium	Medium	High	Medium	Medium	High	Medium	Medium	High	Medium	Medium	High	0.008563	0.06429	28
13375	False	High	[R].AVPAYGR.[F]	1xTMT6plex [N-Term]	0.0290928	0.00363115	2	12	3	PROTEINSEQ_8463; PROTEINSEQ_8468	PROTEINSEQ_8463 [352-358]; PROTEINSEQ_8468 [352-358]		0	962.56208	1.271	1.284	0.748	0.930	1.120						11.90	6.99	10.01	6.67	20.45	379.1	382.9	223.0	277.4	334.0	298.2	46.59	29.94	27.18	30.23	17.52	36.24	230.7		172.8	279.6		209.1	139.2		101.4	199.5		138.1	277.9		172.7	162.2		232.7	NotUnique	High	High	High	High	High	High	High	High	High	High	High	High	High	High	High	High	High	High	High	0.00286	0.01882	30
28522	False	High	[K].EESCVPVHQK.[T]	1xCarbamidomethyl [C4]; 1xTMT6plex [K10]; 1xTMT6plex [N-Term]	5.75359E-05	2.06754E-05	1	1	1	PROTEINSEQ_8924	PROTEINSEQ_8924 [386-395]		0	1670.89361	1.259	0.569	1.039	0.285	1.728						0.00	0.00	0.00	0.00	0.00	269.1	121.6	222.2	61.0	369.3	213.8							230.6			110.1			168.5			54.5			348.0			151.1				High	Not Found	Not Found	High	Not Found	Not Found	High	Not Found	Not Found	High	Not Found	Not Found	High	Not Found	Not Found	High	Not Found	Not Found	High	2.373E-05	4.389E-05	17
6495	False	High	[KR].AIEDQLK.[E]	1xTMT6plex [K7]; 1xTMT6plex [N-Term]	0.00639757	0.000950742	1	6	3	PROTEINSEQ_20672	PROTEINSEQ_20672 [162-168]		0	1274.77202	1.118	0.986	0.855	1.093	1.382	0.732857446966993	0.84138534855786	0.557121728322553	0.66648779783696	0.697137087448893	23.22	21.08	6.31	21.31	3.88	455.3	410.8	265.3	416.8	394.4	297.1	27.90	37.61	27.37	26.20	5.40	21.81	230.5	392.7	147.4	223.0	376.6	241.4	156.4	306.8	99.3	238.6	382.9	167.0	371.7	342.0	192.4	201.7	416.6	178.4		High	High	High	High	High	High	High	High	High	High	High	High	High	High	High	High	High	High	High	0.000741	0.004502	44
1028	False	High	[R].AALLTER.[T]	1xTMT6plex [N-Term]	0.0108349	0.0016821	1	9	3	PROTEINSEQ_16089	PROTEINSEQ_16089 [457-463]		0	1002.61451	0.969	0.628	0.830	0.889	1.028	0.823052462811178	0.78024621227056	0.733702829194163	0.804442171883713	0.940348244905111	0.60	11.49	4.65	39.42	63.22	289.2	247.5	296.1	246.8	405.3	299.8	41.68	37.33	15.08	46.62	45.71	19.08	230.5	243.9	176.0	334.7	160.2	109.0	224.6	207.8	122.4	220.6	176.0	191.2	383.9	137.0	185.0	196.3	299.8	236.6		High	High	High	High	High	High	High	High	High	High	High	High	High	High	High	High	High	High	High	0.001318	0.007439	48
7411	False	High	[K].AIQASIR.[R]	1xTMT6plex [N-Term]	0.0133004	0.00203702	2	14	1	PROTEINSEQ_22574; PROTEINSEQ_22581	PROTEINSEQ_22574 [747-753]; PROTEINSEQ_22581 [747-753]		0	987.61485	1.124	1.431	1.445	0.839	0.890						0.00	0.00	0.00	0.00	0.00	269.0	342.6	346.0	200.9	213.0	239.4							230.5			310.2			262.4			179.5			200.7			169.2			NotUnique	High	Not Found	Not Found	High	Not Found	Not Found	High	Not Found	Not Found	High	Not Found	Not Found	High	Not Found	Not Found	High	Not Found	Not Found	High	0.001596	0.009027	34
15073	False	High	[R].CIQCTR.[C]	2xCarbamidomethyl [C1; C4]; 1xTMT6plex [N-Term]	0.0339911	0.00411621	1	10	3	PROTEINSEQ_38867	PROTEINSEQ_38867 [176-181]		0	1066.53350	0.874	0.999	0.697	0.934	0.653						44.53	14.66	31.52	36.06	9.12	212.6	242.9	169.6	227.1	158.8	243.2	32.67	5.37	37.52	25.20	17.20	8.59	230.5		54.4	228.4		103.0	98.0		83.3	243.0		76.0	132.4		81.9	161.8		155.2		Medium	High	Medium	Medium	High	Medium	Medium	High	Medium	Medium	High	Medium	Medium	High	Medium	Medium	High	Medium	High	0.003172	0.02191	26
47145	False	High	[R].GLFIIDDK.[G]	1xTMT6plex [K8]; 1xTMT6plex [N-Term]	0.000651569	8.74561E-05	2	3	8	PROTEINSEQ_20747; PROTEINSEQ_54227	PROTEINSEQ_20747 [201-208]; PROTEINSEQ_54227 [129-136]		0	1378.83462	0.839	1.209	1.012	0.931	1.072						35.92	22.70	15.10	9.01	24.78	317.1	457.0	382.4	352.0	405.4	378.0	23.12	10.94	3.78	2.01	33.49	10.58	230.4	315.4		382.9	452.8		282.4	338.4		319.1	291.9		486.3	287.4		288.0	350.7		NotUnique	High	High	Not Found	High	High	Not Found	High	High	Not Found	High	High	Not Found	High	High	Not Found	High	High	Not Found	High	7.982E-05	0.0004814	42
10373	False	High	[K].ARDVYEEAIR.[T]	1xTMT6plex [N-Term]	0.000334098	2.06754E-05	2	4	3	PROTEINSEQ_12357; PROTEINSEQ_60983	PROTEINSEQ_12357 [272-281]; PROTEINSEQ_60983 [275-284]		1	1450.78516	0.876	0.978	0.954	1.208	1.127						16.30	16.11	21.30	10.45	12.18	241.8	269.9	263.3	333.3	310.9	275.9	14.95	14.77	19.61	9.43	12.10	0.52	230.4	183.4		271.3	222.8		229.6	197.3		318.4	262.2		268.9	305.7		194.3	276.9		NotUnique	High	High	Medium	High	High	Medium	High	High	Medium	High	High	Medium	High	High	Medium	High	High	Medium	High	2.373E-05	0.0002496	42
131902	False	High	[K].VLGEVGK.[Q]	1xTMT6plex [K7]; 1xTMT6plex [N-Term]	0.045734	0.00546383	1	2	1	PROTEINSEQ_33850	PROTEINSEQ_33850 [553-559]		0	1159.74508	1.469	0.894	1.650	0.225	0.948						0.00	0.00	0.00	0.00	0.00	268.9	163.7	302.1	41.2	173.5	183.1							230.4			148.2			229.1			36.8			163.5			129.4				High	Not Found	Not Found	High	Not Found	Not Found	High	Not Found	Not Found	High	Not Found	Not Found	High	Not Found	Not Found	High	Not Found	Not Found	High	0.004027	0.02909	28
120393	False	High	[R].SVGTFAR.[A]	1xTMT6plex [N-Term]	0.0282004	0.0035725	2	7	2	PROTEINSEQ_2738; PROTEINSEQ_2736	PROTEINSEQ_2738 [219-225]; PROTEINSEQ_2736 [202-208]		0	966.55700	1.205	1.101	0.874	1.359	0.995						8.86	16.98	9.29	5.09	3.64	234.3	214.0	169.9	264.2	193.4	194.4	19.34	42.69	18.93	32.19	30.87	27.55	230.4	172.2		264.6	143.7		147.4	127.9		297.7	176.3		227.5	139.8		167.4	159.6		NotUnique	High	High	Not Found	High	High	Not Found	High	High	Not Found	High	High	Not Found	High	High	Not Found	High	High	Not Found	High	0.002798	0.01833	36
27032	False	High	[K].EDFSDMVAEHAAK.[Q]	1xOxidation [M6]; 1xTMT6plex [K13]; 1xTMT6plex [N-Term]	3.47722E-05	2.06754E-05	1	6	4	PROTEINSEQ_14546	PROTEINSEQ_14546 [858-870]		0	1923.95225	0.876	0.631	1.374	0.880	1.298						56.62	22.29	87.79	32.58	10.10	498.6	359.1	782.2	501.0	739.1	569.3	77.71	97.07	57.17	91.72	102.84	107.16	230.4	779.9		140.2	763.4		386.4	1034.7		206.7	912.6		276.8	1678.3		149.4	1533.3			High	High	High	High	High	High	High	High	High	High	High	High	High	High	High	High	High	High	High	2.373E-05	2.663E-05	52
47020	False	High	[K].GLEAADK.[K]	1xTMT6plex [K7]; 1xTMT6plex [N-Term]	0.0382442	0.00473392	1	3	1	PROTEINSEQ_51542	PROTEINSEQ_51542 [655-661]		0	1161.68796	0.984	2.476	2.127	0.125	0.315						0.00	0.00	0.00	0.00	0.00	268.8	676.0	580.7	34.0	86.1	273.0							230.3			612.0			440.4			30.4			81.1			193.0				High	Not Found	Not Found	High	Not Found	Not Found	High	Not Found	Not Found	High	Not Found	Not Found	High	Not Found	Not Found	High	Not Found	Not Found	High	0.003534	0.02442	26
99522	False	High	[K].QDINSLNK.[Q]	1xTMT6plex [K8]; 1xTMT6plex [N-Term]	0.00194421	0.000290424	1	2	2	PROTEINSEQ_33284	PROTEINSEQ_33284 [141-148]		0	1389.81020	1.101	1.160	1.368	1.123	0.419						0.00	0.00	0.00	0.00	0.00	268.8	283.0	333.9	274.2	102.3	244.0							230.3			256.2			253.2			245.0			96.4			172.5				High	Not Found	High	High	Not Found	High	High	Not Found	High	High	Not Found	High	High	Not Found	High	High	Not Found	High	High	0.0002072	0.001413	36
61618	False	High	[K].IICDLVEEK.[F]	1xCarbamidomethyl [C3]; 1xTMT6plex [K9]; 1xTMT6plex [N-Term]	8.13979E-05	2.06754E-05	2	6	2	PROTEINSEQ_25144; PROTEINSEQ_49056	PROTEINSEQ_25144 [443-451]; PROTEINSEQ_49056 [459-467]		0	1576.90205	1.499	1.164	0.744	0.790	0.768						13.16	47.52	25.17	1.52	1.48	312.4	242.5	155.1	164.6	160.0	208.4	21.11	50.93	15.10	10.16	7.31	8.72	230.3	306.2		150.6	324.2		130.9	120.0		136.9	148.8		143.2	152.1		138.5	221.7		NotUnique	High	High	Not Found	High	High	Not Found	High	High	Not Found	High	High	Not Found	High	High	Not Found	High	High	Not Found	High	2.373E-05	6.188E-05	59
135105	False	High	[K].VTAFPATR.[N]	1xTMT6plex [N-Term]	0.00178437	0.000264423	1	14	4	PROTEINSEQ_1820	PROTEINSEQ_1820 [649-656]		0	1091.64106	0.962	0.494	1.066	1.326	0.847	0.881715538191652	0.657928102946465	0.76262955322311	0.195196234003235	0.731190987729364	7.92	23.19	13.42	3.08	31.92	268.8	145.3	301.6	359.1	249.3	294.3	27.50	69.46	44.63	23.63	44.61	23.46	230.3	280.0	60.8	131.5	305.3	36.7	381.4	259.8	77.9	320.9	354.0	103.7	234.9	303.0	57.3	208.0	311.0	117.2		High	High	High	High	High	High	High	High	High	High	High	High	High	High	High	High	High	High	High	0.0001933	0.001303	34
102083	False	High	[R].QIYEVEK.[A]	1xTMT6plex [K7]; 1xTMT6plex [N-Term]	0.0109026	0.0016821	1	4	4	PROTEINSEQ_1398	PROTEINSEQ_1398 [95-101]		0	1366.79824	1.340	1.768	1.233	0.130	1.500						16.14	68.62	55.97	274.34	28.78	324.2	427.8	298.4	31.5	362.9	242.0	26.22	21.27	10.29	131.76	14.55	40.70	230.3	329.8		450.7	337.1		243.4	239.0		5.3	141.0		308.4	363.1		127.2	325.4			High	High	High	High	High	High	High	High	High	High	High	Not Found	High	High	High	High	High	High	High	0.001318	0.007494	38
120482	False	High	[K].SVIQAVQK.[S]	1xTMT6plex [K8]; 1xTMT6plex [N-Term]	0.000195577	2.06754E-05	2	5	3	PROTEINSEQ_6779; PROTEINSEQ_6781	PROTEINSEQ_6779 [102-109]; PROTEINSEQ_6781 [102-109]		0	1330.84586	0.832	0.443	1.410	0.998	1.103						9.15	24.59	27.25	36.65	19.35	200.9	107.1	340.5	241.1	266.5	241.6	40.05	53.08	55.21	2.16	48.77	31.89	230.3		48.6	143.9		31.8	390.0		84.4	212.2		98.1	359.8		84.9	214.8		115.3	NotUnique	High	High	High	High	High	High	High	High	High	High	High	High	High	High	High	High	High	High	High	2.373E-05	0.0001472	54
123236	False	Medium	[R].TGEVMR.[I]	1xTMT6plex [N-Term]	0.132168	0.0154607	2	11	1	PROTEINSEQ_38867; PROTEINSEQ_17166	PROTEINSEQ_38867 [267-272]; PROTEINSEQ_17166 [14-19]		0	921.50252	0.930	0.624	0.044	0.830	0.670						0.00	0.00	0.00	0.00	0.00	268.8	180.3	12.8	239.7	193.7	288.9							230.3			163.2			9.7			214.2			182.5			204.2			NotUnique	Medium	Not Found	Not Found	Medium	Not Found	Not Found	Medium	Not Found	Not Found	Medium	Not Found	Not Found	Medium	Not Found	Not Found	Medium	Not Found	Not Found	Medium	0.01086	0.08177	26
99101	False	High	[K].QAQVEATK.[L]	1xTMT6plex [K8]; 1xTMT6plex [N-Term]	0.000781112	8.74561E-05	4	14	3	PROTEINSEQ_61630; PROTEINSEQ_61637; PROTEINSEQ_61629; PROTEINSEQ_61636	PROTEINSEQ_61630 [523-530]; PROTEINSEQ_61637 [514-521]; PROTEINSEQ_61629 [514-521]; PROTEINSEQ_61636 [514-521]		0	1332.78874	1.897	0.452	0.302	1.527	0.465						1.93	25.67	2.35	3.24	99.64	533.3	127.1	84.9	429.3	130.6	281.1	84.17	68.25	86.76	83.36	122.87	85.35	230.2		342.7	68.0		94.8	31.5		64.9	195.0		338.5	32.6		225.0	98.8		339.4	NotUnique	High	High	High	High	High	High	High	High	High	High	High	High	High	High	High	High	High	High	High	7.982E-05	0.0005762	40
55679	False	High	[R].LADMHSTEISLQQR.[L]	1xOxidation [M4]; 1xTMT6plex [N-Term]	2.52518E-05	2.06754E-05	2	10	2	PROTEINSEQ_42423; PROTEINSEQ_44972	PROTEINSEQ_42423 [1092-1105]; PROTEINSEQ_44972 [1101-1114]		0	1873.96393	0.744	0.972	0.987	1.224	1.006						69.61	98.41	61.27	28.44	21.59	207.6	271.4	275.5	341.8	280.8	279.2	35.66	56.94	28.77	0.76	46.46	27.37	230.2	135.3		376.5	162.4		256.8	193.1		303.8	289.0		188.1	356.4		162.2	339.6		NotUnique	High	High	Not Found	High	High	Not Found	High	High	Not Found	High	High	Not Found	High	High	Not Found	High	High	Not Found	High	2.373E-05	1.946E-05	31
128814	False	High	[K].VALFNR.[L]	1xTMT6plex [N-Term]	0.0615952	0.00713515	1	4	3	PROTEINSEQ_18120	PROTEINSEQ_18120 [187-192]		0	948.58282	0.873	1.079	0.937	1.359	0.667						43.66	37.74	10.46	10.20	13.18	218.2	269.8	234.3	339.8	166.8	250.0	28.95	23.69	1.73	1.98	0.85	11.68	230.1	149.5		289.3	208.9		175.5	204.3		299.4	289.8		158.1	149.6		162.7	271.6			High	High	High	High	High	High	High	High	High	High	High	High	High	High	High	High	High	High	High	0.005115	0.03887	32
105761	False	High	[R].RDQALTEEHAR.[Q]	1xTMT6plex [N-Term]	0.000355075	2.06754E-05	1	3	2	PROTEINSEQ_18126	PROTEINSEQ_18126 [614-624]		1	1554.81858	0.198	0.629	1.446	0.031	0.572						405.49	198.80	128.78	114.26	159.07	84.0	266.9	613.8	13.2	242.9	424.4	116.23	131.77	30.18	19.80	49.24	72.74	230.1		8.5	45.4		625.5	578.2		185.0	13.6		4.6	329.2		77.1	169.9		450.0		High	Not Found	High	High	Not Found	High	High	Not Found	High	High	Not Found	High	High	Not Found	High	High	Not Found	High	High	2.373E-05	0.0002644	36
91165	False	Medium	[K].MTPSYEIR.[A]	1xTMT6plex [N-Term]	0.146635	0.0172567	1	7	3	PROTEINSEQ_28454	PROTEINSEQ_28454 [17-24]		0	1225.64482	0.529	0.688	0.266	0.336	0.694						61.41	11.71	13.51	162.97	94.96	251.6	326.8	126.3	159.7	329.9	475.3	9.21	55.76	34.23	77.14	36.66	46.06	230.1		76.3	195.0		218.4	74.8		60.5	263.1		34.7	405.3		115.5	239.6		400.1		Medium	Medium	Medium	Medium	Medium	Medium	Medium	Medium	Medium	Medium	Medium	Medium	Medium	Medium	Medium	Medium	Medium	Medium	Medium	0.0121	0.09023	19
42446	False	High	[K].FVPAEAR.[T]	1xTMT6plex [N-Term]	0.0719067	0.00829996	2	12	2	PROTEINSEQ_30803; PROTEINSEQ_30815	PROTEINSEQ_30803 [82-88]; PROTEINSEQ_30815 [82-88]		0	1018.58830	0.854	0.904	1.520	0.557	0.946						0.12	24.17	4.59	4.32	32.64	225.6	238.8	401.5	147.1	249.9	264.2	24.36	45.95	28.69	28.45	52.91	24.47	230.1	159.9		302.9	156.3		374.1	281.6		161.2	100.9		348.9	152.2		222.4	221.8		NotUnique	High	High	Not Found	High	High	Not Found	High	High	Not Found	High	High	Not Found	High	High	Not Found	High	High	Not Found	High	0.005829	0.04506	24
51747	False	High	[K].GTTVTPDK.[R]	1xTMT6plex [K8]; 1xTMT6plex [N-Term]	0.0159192	0.00250326	1	7	1	PROTEINSEQ_58279	PROTEINSEQ_58279 [35-42]		0	1276.75129	0.685	0.833	0.631	0.641	1.693						0.00	0.00	0.00	0.00	0.00	268.4	326.1	247.0	250.9	663.0	391.6							230.0			295.2			187.3			224.2			624.8			276.8				High	Not Found	Not Found	High	Not Found	Not Found	High	Not Found	Not Found	High	Not Found	Not Found	High	Not Found	Not Found	High	Not Found	Not Found	High	0.001941	0.01068	37
46264	False	High	[R].GGQYENFR.[V]	1xTMT6plex [N-Term]	0.00104867	0.000119249	2	6	3	PROTEINSEQ_20174; PROTEINSEQ_20170	PROTEINSEQ_20174 [406-413]; PROTEINSEQ_20170 [406-413]		0	1199.60065	1.205	0.678	0.874	0.959	0.772	0.61757334811521	0.604951051143351	0.665061261772038	0.370364069386698	0.510125637557248	7.84	1.18	14.24	0.09	1.52	281.0	213.0	222.3	271.4	182.7	283.0	25.15	6.98	7.36	22.51	12.34	18.78	230.0	237.0	134.1	192.8	175.8	96.7	163.4	213.1	83.2	176.5	228.3	125.6	163.8	197.2	83.4	157.5	283.0	196.1	NotUnique	High	High	High	High	High	High	High	High	High	High	High	High	High	High	High	High	High	High	High	9.709E-05	0.0007699	34
47050	False	High	[K].GLEEENAQLR.[G]	1xTMT6plex [N-Term]	1.43515E-05	2.06754E-05	1	3	3	PROTEINSEQ_17928	PROTEINSEQ_17928 [250-259]		0	1387.73787	1.315	0.766	0.749	1.603	0.026	0.532738091915401	0.622183261900921	0.375373495482579	0.31932296002601	0.534242266406112	15.10	24.38	3.70	0.72	36.43	268.4	138.4	164.6	337.2	8.3	210.3	45.41	71.62	48.81	31.02	142.28	51.53	230.0	209.5	172.6	106.5	126.9	175.2	87.2	141.8	110.9	221.0	283.6	185.5	3.7	81.4	3.8	108.5	210.3	243.4		High	High	High	High	High	High	High	High	High	High	High	High	High	High	High	High	High	High	High	2.373E-05	1.115E-05	68
51414	False	High	[K].GTGAASFDEFGNSK.[Y]	1xTMT6plex [K14]; 1xTMT6plex [N-Term]	4.35947E-06	2.06754E-05	1	3	2	PROTEINSEQ_14025	PROTEINSEQ_14025 [87-100]		0	1845.93831	0.818	1.043	0.716	0.869	1.095						18.70	3.08	18.38	7.23	84.66	225.9	288.0	197.5	239.7	302.2	276.0	24.16	43.65	24.46	47.20	97.15	40.98	230.0	160.3		358.7	191.9		178.4	142.9		303.1	142.5		661.1	117.5		262.9	204.8			High	High	Not Found	High	High	Not Found	High	High	Not Found	High	High	Not Found	High	High	Not Found	High	High	Not Found	High	2.373E-05	3.43E-06	37
103272	False	High	[K].QQIQSIQQSIER.[L]	1xTMT6plex [N-Term]	8.6912E-08	2.06754E-05	1	1	4	PROTEINSEQ_56435	PROTEINSEQ_56435 [114-125]		0	1686.93361	1.277	1.086	0.908	1.210	1.022						0.00	0.00	0.00	0.00	0.00	268.4	228.2	190.9	254.3	214.9	210.2							230.0			206.6			144.8			227.3			202.5			148.6				High	High	High	High	High	Not Found	High	High	Not Found	High	High	High	High	High	High	High	High	High	High	2.373E-05	7.196E-08	82
121378	False	High	[K].TAEHFQEAMEESK.[T]	1xOxidation [M9]; 1xTMT6plex [K13]; 1xTMT6plex [N-Term]	1.64652E-06	2.06754E-05	1	2	2	PROTEINSEQ_13739	PROTEINSEQ_13739 [124-136]		0	2010.98428	0.530	0.335	1.092	1.749	0.543						64.44	140.62	93.97	48.56	48.06	176.7	111.5	363.8	582.7	180.9	333.2	55.90	97.03	75.31	43.52	43.11	0.55	230.0	98.1		233.9	44.1		499.6	173.1		715.7	356.6		233.6	119.2		234.6	334.5			High	High	Not Found	High	High	Not Found	High	High	Not Found	High	High	Not Found	High	High	Not Found	High	High	Not Found	High	2.373E-05	1.316E-06	49
22846	False	High	[R].DRLVPGPVFGSK.[D]	1xTMT6plex [K12]; 1xTMT6plex [N-Term]	1.37938E-06	2.06754E-05	1	6	1	PROTEINSEQ_1640	PROTEINSEQ_1640 [140-151]		1	1730.03651	1.048	1.067	1.658	0.729	0.961						0.00	0.00	0.00	0.00	0.00	268.4	273.3	424.4	186.8	246.0	256.1							230.0			247.4			321.9			166.9			231.8			181.0				High	Not Found	Not Found	High	Not Found	Not Found	High	Not Found	Not Found	High	Not Found	Not Found	High	Not Found	Not Found	High	Not Found	Not Found	High	2.373E-05	1.1E-06	42
18583	False	High	[K].DGFVALSK.[A]	1xTMT6plex [K8]; 1xTMT6plex [N-Term]	0.0492229	0.00582204	1	13	7	PROTEINSEQ_1856	PROTEINSEQ_1856 [253-260]		0	1294.77711	1.000	1.372	1.414	0.853	1.348	0.89622164767862	0.598768477255118	0.743746028556636	0.290003647820104	0.567648625815419	11.93	28.03	41.47	2.50	28.55	268.4	433.9	336.3	269.2	424.6	320.9	53.50	32.23	31.77	51.87	49.92	47.87	230.0	110.2	137.3	398.4	212.1	191.1	344.0	203.7	125.9	240.6	93.8	147.6	522.5	159.0	193.8	226.8	130.7	234.2		High	High	High	High	High	High	High	High	High	High	High	High	High	High	High	High	High	High	High	0.004236	0.03119	39
128856	False	High	[K].VAISNPPQR.[K]	1xTMT6plex [N-Term]	0.0182452	0.00268085	2	17	3	PROTEINSEQ_14205; PROTEINSEQ_14184	PROTEINSEQ_14205 [881-889]; PROTEINSEQ_14184 [873-881]		0	1210.71054	0.762	1.418	1.006	0.513	1.890						8.04	69.32	68.14	11.37	13.15	88.7	165.1	117.1	59.8	220.0	116.4	113.53	86.24	130.46	112.38	119.94	116.14	229.9		9.5	303.6		35.8	442.2		8.8	157.9		8.1	723.2		28.8	262.7		21.9	NotUnique	High	Not Found	High	High	Not Found	High	High	Not Found	High	High	Not Found	High	High	Not Found	High	High	Not Found	High	High	0.002124	0.01219	22
124752	False	High	[R].TLTAAAVSGAQPILSK.[L]	1xTMT6plex [K16]; 1xTMT6plex [N-Term]	3.02161E-07	2.06754E-05	2	5	2	PROTEINSEQ_49554; PROTEINSEQ_49184	PROTEINSEQ_49554 [69-84]; PROTEINSEQ_49184 [69-84]		0	1986.19995	0.874	1.247	1.117	0.287	1.397						51.39	42.23	6.76	9.11	52.85	262.8	375.0	335.8	86.1	420.1	300.6	2.92	11.23	43.14	56.39	86.36	48.91	229.9	217.1		367.6	317.5		349.0	211.1		117.4	47.5		805.2	186.4		304.8	209.6		NotUnique	High	High	Not Found	High	High	Not Found	High	High	Not Found	High	High	Not Found	High	High	Not Found	High	High	Not Found	High	2.373E-05	2.455E-07	46
33673	False	High	[K].ENLDQLK.[N]	1xTMT6plex [K7]; 1xTMT6plex [N-Term]	0.0321407	0.00396219	1	14	2	PROTEINSEQ_52755	PROTEINSEQ_52755 [523-529]		0	1317.77784	1.734	0.569	1.393	1.016	0.897						64.97	2.92	12.52	1.68	23.90	467.5	153.3	375.6	273.9	241.9	269.5	71.34	15.53	29.85	19.85	4.31	18.28	229.9		263.7	124.3		75.4	229.9		174.2	212.5		126.4	235.0		107.1	167.3		184.3		High	Not Found	High	High	Not Found	High	High	Not Found	High	High	Not Found	High	High	Not Found	High	High	Not Found	High	High	0.003072	0.02073	33
2717	False	High	[R].ADLISEDVQRR.[F]	1xTMT6plex [N-Term]	0.000160623	2.06754E-05	2	20	3	PROTEINSEQ_21172; PROTEINSEQ_21482	PROTEINSEQ_21172 [127-137]; PROTEINSEQ_21482 [127-137]		1	1530.84374	1.169	0.429	0.782	0.914	0.859						0.00	0.00	0.00	0.00	0.00	268.3	98.5	179.5	209.7	197.2	229.5							229.9			89.2			136.1			187.4			185.8			162.2			NotUnique	High	Not Found	Medium	High	Not Found	Medium	High	Not Found	Medium	High	Not Found	Medium	High	Not Found	Medium	High	Not Found	Medium	High	2.373E-05	0.000121	40
127841	False	High	[R].TVLCGTCGQPADK.[A]	2xCarbamidomethyl [C4; C7]; 1xTMT6plex [K13]; 1xTMT6plex [N-Term]	1.02107E-05	2.06754E-05	2	9	2	PROTEINSEQ_25798; PROTEINSEQ_25786	PROTEINSEQ_25798 [584-596]; PROTEINSEQ_25786 [585-597]		0	1864.96613	0.569	0.887	0.391	0.178	3.851						0.00	0.00	0.00	0.00	0.00	268.3	417.7	184.2	83.9	1814.0	471.1							229.9			378.1			139.7			75.0			1709.4			333.0			NotUnique	High	Not Found	High	High	Not Found	High	High	Not Found	High	High	Not Found	High	High	Not Found	High	High	Not Found	High	High	2.373E-05	7.95E-06	48
70526	False	High	[R].LVGEIMQETGTR.[I]	1xOxidation [M6]; 1xTMT6plex [N-Term]	5.00113E-07	2.06754E-05	1	23	4	PROTEINSEQ_54744	PROTEINSEQ_54744 [244-255]		0	1578.83587	1.173	1.175	1.100	1.337	1.103						0.00	0.00	0.00	0.00	0.00	268.1	268.5	251.6	305.7	252.1	228.6							229.7			243.1			190.8			273.2			237.6			161.6				High	High	High	High	High	High	High	High	High	High	High	High	High	High	High	High	High	High	High	2.373E-05	4.062E-07	59
111641	False	High	[K].SEVAAGVK.[K]	1xTMT6plex [K8]; 1xTMT6plex [N-Term]	0.00136894	0.000148268	4	20	3	PROTEINSEQ_11084; PROTEINSEQ_11090; PROTEINSEQ_11081; PROTEINSEQ_11077	PROTEINSEQ_11084 [584-591]; PROTEINSEQ_11090 [584-591]; PROTEINSEQ_11081 [584-591]; PROTEINSEQ_11077 [584-591]		0	1218.74581	0.923	1.272	0.996	1.227	1.454	0.750313513161031	0.863528671468278	0.774184044782199	0.686019665433973	0.489263865703224	19.36	21.75	1.43	9.26	1.11	268.1	429.4	353.7	458.4	515.0	351.6	51.54	10.00	24.86	24.02	28.17	41.66	229.7	444.9	65.8	333.3	393.7	197.0	190.7	361.9	132.4	276.8	424.6	183.7	345.8	591.8	235.1	178.4	571.3	211.1	NotUnique	High	High	High	High	High	High	High	High	High	High	High	High	High	High	High	High	High	High	High	0.0001123	0.0009996	40
109603	False	High	[R].SAGSIPGEHSTDNNR.[T]	1xTMT6plex [N-Term]	1.37002E-06	2.06754E-05	2	12	4	PROTEINSEQ_13023; PROTEINSEQ_13026	PROTEINSEQ_13023 [31-45]; PROTEINSEQ_13026 [31-45]		0	1770.85682	1.097	1.035	0.322	0.396	0.919	0.988886843488411	0.968746801633602	0.375373495482579	0.403883477414418	0.930972926751652	39.37	39.37	8.32	78.75	90.56	129.7	199.9	64.9	49.7	185.6	193.1	76.83	74.83	65.23	40.46	110.90	62.78	229.7	37.0	42.0	181.0	25.0	116.5	49.9	10.1	24.3	68.3	28.4	19.9	571.7	20.6	84.7	136.5	40.0	121.2	NotUnique	High	High	High	High	High	High	High	High	High	High	High	High	High	High	High	High	High	High	High	2.373E-05	1.094E-06	45
136303	False	High	[R].VWYVSNIDGTHIAK.[T]	1xTMT6plex [K14]; 1xTMT6plex [N-Term]	1.47657E-06	2.06754E-05	2	10	2	PROTEINSEQ_2642; PROTEINSEQ_2637	PROTEINSEQ_2642 [181-194]; PROTEINSEQ_2637 [220-233]		0	2061.15333	1.094	0.410	0.950	0.759	1.233						0.00	0.00	0.00	0.00	0.00	268.1	100.4	232.9	185.9	302.1	245.0							229.7			90.9			176.6			166.1			284.7			173.2			NotUnique	High	High	Not Found	High	High	Not Found	High	High	Not Found	High	High	Not Found	High	High	Not Found	High	High	Not Found	High	2.373E-05	1.179E-06	34
7828	False	High	[K].ALTSQLTDEELAQGR.[L]	1xTMT6plex [N-Term]	5.22703E-10	2.06754E-05	2	5	3	PROTEINSEQ_39420; PROTEINSEQ_39424	PROTEINSEQ_39420 [497-511]; PROTEINSEQ_39424 [497-511]		0	1860.98644	0.878	1.014	1.050	0.667	0.918	0.887516080857225	0.842446876563872	0.854966441565842	0.772747415492197	0.988681031719016	4.78	36.42	26.55	0.24	9.12	242.1	288.8	245.4	203.4	280.3	284.8	9.70	72.92	58.05	70.12	54.29	43.81	229.7	204.2	71.5	349.3	264.8	20.2	325.8	211.4	46.0	181.8	328.1	31.3	264.1	330.9	46.2	215.9	284.8	70.3	NotUnique	High	High	High	High	High	High	High	High	High	High	High	High	High	High	High	High	High	High	High	2.373E-05	4.605E-10	99
37144	False	High	[K].ETGYVVERPSTTK.[D]	1xTMT6plex [K13]; 1xTMT6plex [N-Term]	7.89219E-07	2.06754E-05	2	35	4	PROTEINSEQ_30905; PROTEINSEQ_30920	PROTEINSEQ_30905 [463-475]; PROTEINSEQ_30920 [463-475]		0	1925.07441	0.977	0.852	1.377	1.109	1.009	0.719979446003819	0.816599842662215	0.494929323514399	0.64674319870027	0.951008504008262	3.97	19.82	3.14	21.85	15.33	440.4	338.7	621.0	426.3	407.8	450.9	31.78	59.61	30.09	64.48	35.23	38.70	229.7	371.4	169.7	205.9	310.5	313.8	284.9	535.0	263.3	264.7	358.6	395.9	290.4	368.0	280.5	188.8	450.9	365.8	NotUnique	High	High	High	High	High	High	High	High	High	High	High	High	High	High	High	High	High	High	High	2.373E-05	6.363E-07	26
64877	False	High	[K].LNNELLAK.[F]	1xTMT6plex [K8]; 1xTMT6plex [N-Term]	0.00034095	2.06754E-05	1	1	6	CON_P34955	CON_P34955 [289-296]		0	1372.85642	1.232	0.479	0.767	1.715	0.407						10.82	7.56	29.38	10.63	6.66	335.8	130.6	209.0	467.3	110.8	272.5	31.34	14.30	47.49	31.17	27.55	21.39	229.7	354.8		106.8	132.5		111.8	255.4		333.8	491.8		85.7	121.8		165.4	317.4			High	High	High	High	High	High	High	High	High	High	High	High	High	High	High	High	High	High	High	2.373E-05	0.0002538	30
106285	False	High	[K].RGAAGDWGER.[A]	1xTMT6plex [N-Term]	2.14456E-05	2.06754E-05	3	23	3	PROTEINSEQ_4834; PROTEINSEQ_4826; PROTEINSEQ_4839	PROTEINSEQ_4834 [685-694]; PROTEINSEQ_4826 [659-668]; PROTEINSEQ_4839 [651-660]		1	1303.67046	0.911	0.521	0.745	1.301	1.039						16.11	86.92	11.81	31.44	43.13	187.0	106.9	153.0	267.1	213.3	205.3	48.76	94.54	45.13	61.00	69.50	34.77	229.6	110.1		217.2	43.7		161.5	94.7		378.7	141.6		344.2	112.4		186.5	159.7		NotUnique	High	High	High	High	High	High	High	High	High	High	High	High	High	High	High	High	High	High	High	2.373E-05	1.663E-05	66
66123	False	High	[K].LQEALEDERQAR.[Q]	1xTMT6plex [N-Term]	9.09474E-06	2.06754E-05	2	23	2	PROTEINSEQ_31232; PROTEINSEQ_31228	PROTEINSEQ_31232 [429-440]; PROTEINSEQ_31228 [429-440]		1	1686.89723	1.473	0.283	0.555	0.638	0.980						29.46	29.84	34.26	59.69	77.19	263.8	50.6	99.3	114.3	175.5	179.1	2.19	1.82	58.73	76.49	86.58	29.66	229.6		84.1	46.4		22.0	117.2		23.9	187.1		25.0	337.3		39.3	156.6		86.9	NotUnique	High	Not Found	High	High	Not Found	High	High	Not Found	High	High	Not Found	High	High	Not Found	High	High	Not Found	High	High	2.373E-05	7.113E-06	33
66884	False	High	[R].LQSIGTENTEENRR.[F]	1xTMT6plex [N-Term]	7.5675E-06	2.06754E-05	2	11	2	PROTEINSEQ_45419; PROTEINSEQ_45414	PROTEINSEQ_45419 [44-57]; PROTEINSEQ_45414 [44-57]		1	1875.97218	0.826	0.933	0.900	0.850	0.931						0.00	0.00	0.00	0.00	0.00	267.9	302.7	291.9	275.8	301.9	324.4							229.6			274.0			221.4			246.5			284.5			229.3			NotUnique	High	Not Found	Not Found	High	Not Found	Not Found	High	Not Found	Not Found	High	Not Found	Not Found	High	Not Found	Not Found	High	Not Found	Not Found	High	2.373E-05	5.906E-06	37
57379	False	High	[R].LDEVISK.[Y]	1xTMT6plex [K7]; 1xTMT6plex [N-Term]	0.00721325	0.00121863	1	13	2	PROTEINSEQ_47371	PROTEINSEQ_47371 [384-390]		0	1261.77677	0.971	1.414	0.846	0.905	0.922						28.07	13.26	26.43	26.78	17.91	203.8	296.9	177.6	190.1	193.6	210.0	37.69	24.40	13.03	36.57	28.66	11.98	229.5	130.8		320.0	228.7		122.8	167.8		221.3	122.7		224.1	142.3		161.6	192.9			High	High	Not Found	High	High	Not Found	High	High	Not Found	High	High	Not Found	High	High	Not Found	High	High	Not Found	High	0.0009408	0.005066	47
132169	False	High	[R].VIMITGDNK.[G]	1xTMT6plex [K9]; 1xTMT6plex [N-Term]	0.000581153	8.74561E-05	3	6	4	PROTEINSEQ_29578; PROTEINSEQ_23826; PROTEINSEQ_37178	PROTEINSEQ_29578 [495-503]; PROTEINSEQ_23826 [620-628]; PROTEINSEQ_37178 [414-422]		0	1448.85471	1.403	1.191	0.364	1.249	1.188						115.12	145.45	507.06	91.33	13.21	316.8	268.9	82.1	282.1	268.4	225.9	23.52	43.98	125.12	5.12	60.51	70.39	229.5	316.0		176.5	340.1		15.4	286.1		243.1	246.0		399.5	153.3		275.7	130.8		NotUnique	High	High	High	High	High	High	High	High	High	High	High	High	High	High	High	High	High	High	High	6.722E-05	0.0004295	45
96131	False	High	[K].NNAQSIR.[A]	1xTMT6plex [N-Term]	0.00357119	0.000484522	1	10	2	PROTEINSEQ_35833	PROTEINSEQ_35833 [435-441]		0	1031.57952	1.130	0.018	1.051	0.032	1.592						110.69	90.09	98.76	60.99	80.04	161.1	3.8	149.8	4.6	227.0	142.6	66.29		58.82	30.43	45.63	25.45	229.5	81.7		3.4			176.9	82.9		5.1	3.1		298.9	146.6		84.0	171.0			High	High	Not Found	High	Not Found	Not Found	High	High	Not Found	High	High	Not Found	High	High	Not Found	High	High	Not Found	High	0.0003545	0.002568	39
137790	False	High	[K].YAVTTGDHGIIR.[T]	1xTMT6plex [N-Term]	2.70972E-07	2.06754E-05	1	13	1	PROTEINSEQ_39641	PROTEINSEQ_39641 [551-562]		0	1531.84301	0.890	1.059	0.808	0.899	0.884						0.00	0.00	0.00	0.00	0.00	267.7	318.5	243.0	270.5	265.8	300.8							229.4			288.3			184.3			241.7			250.5			212.6				High	Not Found	Not Found	High	Not Found	Not Found	High	Not Found	Not Found	High	Not Found	Not Found	High	Not Found	Not Found	High	Not Found	Not Found	High	2.373E-05	2.211E-07	74
98015	False	High	[R].NVTAIQGPGGK.[W]	1xTMT6plex [K11]; 1xTMT6plex [N-Term]	1.44671E-06	2.06754E-05	2	11	4	PROTEINSEQ_8194; PROTEINSEQ_8353	PROTEINSEQ_8194 [67-77]; PROTEINSEQ_8353 [67-77]		0	1499.89460	0.687	0.958	1.344	1.814	0.494						39.46	4.54	78.74	17.33	25.90	203.7	284.2	398.5	538.1	146.5	296.5	37.68	5.72	67.42	17.79	22.98	1.40	229.4		50.2	267.9		120.2	507.7		88.8	545.7		190.0	117.2		78.8	211.7		176.3	NotUnique	High	High	High	High	High	High	High	High	High	High	High	High	High	High	High	High	High	High	High	2.373E-05	1.153E-06	64
35332	False	High	[K].EQVSEAIK.[T]	1xTMT6plex [K8]; 1xTMT6plex [N-Term]	0.00293864	0.000437032	2	6	3	PROTEINSEQ_8649; PROTEINSEQ_8648	PROTEINSEQ_8649 [1437-1444]; PROTEINSEQ_8648 [1437-1444]		0	1361.80405	1.363	2.202	1.231	0.879	1.190	0.446036012579228	0.440268462918581	0.852810394633991	0.806253383430108	0.608183368265186	3.86	4.59	29.50	48.31	18.53	267.7	383.5	276.8	130.1	234.0	202.7	46.83	46.27	81.47	30.76	53.65	48.98	229.4	84.4	91.8	347.2	148.2	202.7	209.9	10.4	112.0	116.3	80.5	71.4	220.5	78.8	141.0	158.9	73.4	121.7	NotUnique	High	Medium	High	High	Medium	High	High	Medium	High	High	Medium	High	High	Medium	High	High	Medium	High	High	0.0003062	0.002113	33
21336	False	High	[K].DMTSEQLDDILK.[Y]	1xTMT6plex [K12]; 1xTMT6plex [N-Term]	5.42693E-07	2.06754E-05	2	13	3	PROTEINSEQ_29339; PROTEINSEQ_29342	PROTEINSEQ_29339 [672-683]; PROTEINSEQ_29342 [672-683]		0	1865.99305	1.464	1.049	0.846	0.666	1.046						92.39	95.85	264.87	78.72	30.17	271.7	194.7	157.0	123.5	194.2	185.6	2.14	4.92	91.52	9.15	91.95	73.24	229.3	232.6		170.2	184.8		55.1	292.2		117.8	97.4		397.5	80.7		232.8	104.6		NotUnique	High	High	High	High	High	High	High	High	High	High	High	High	High	High	High	High	High	High	High	2.373E-05	4.396E-07	84
1348	False	High	[M].AAPSGGFKPR.[E]	1xAcetyl [N-Term]; 1xTMT6plex [K8]	0.0597718	0.00694253	1	4	2	PROTEINSEQ_3118	PROTEINSEQ_3118 [2-11]	PROTEINSEQ_3118 1xAcetyl [N-Term]	0	1258.71054	1.654	0.045	0.057	1.374	1.410						14.41	76.30	43.58	20.06	10.93	481.8	13.2	16.6	400.3	410.7	291.2	74.74	0.47	28.06	78.51	55.81	64.34	229.3		280.8	12.0		5.8	10.3		7.6	191.3		299.9	255.0		284.6	126.0		285.7		High	Not Found	High	High	Not Found	High	High	Not Found	High	High	Not Found	High	High	Not Found	High	High	Not Found	High	High	0.004999	0.03774	36
95784	False	High	[R].NLTYPLK.[K]	1xTMT6plex [K7]; 1xTMT6plex [N-Term]	0.00559901	0.000867713	2	6	3	PROTEINSEQ_51853; PROTEINSEQ_51855	PROTEINSEQ_51853 [329-335]; PROTEINSEQ_51855 [313-319]		0	1306.81349	0.677	0.415	1.121	2.351	0.249						11.77	53.60	49.72	32.39	20.89	120.1	132.1	183.2	571.2	86.2	163.4	76.39	30.29	106.22	55.28	63.30	76.15	229.3	101.3	16.0	148.6	97.4		448.9	157.8	13.9	649.3	480.4	77.2	81.2	95.8	9.3	279.5	163.4	49.2	NotUnique	High	High	High	High	High	Not Found	High	High	High	High	High	High	High	High	High	High	High	High	High	0.0006734	0.003964	38
48579	False	High	[K].GNIIISTPEK.[W]	1xTMT6plex [K10]; 1xTMT6plex [N-Term]	9.40968E-06	2.06754E-05	1	1	2	PROTEINSEQ_5754	PROTEINSEQ_5754 [1422-1431]		0	1529.93031	0.919	0.820	1.388	1.161	1.184						12.40	8.04	31.63	52.65	26.93	281.4	251.0	424.9	355.4	362.5	306.1	7.11	2.97	33.96	43.11	29.79	4.70	229.3		95.8	222.5		112.9	411.7		124.5	231.8		195.1	423.0		133.6	223.7		177.8		High	Not Found	High	High	Not Found	High	High	Not Found	High	High	Not Found	High	High	Not Found	High	High	Not Found	High	High	2.373E-05	7.361E-06	65
128989	False	High	[R].VAQPGPLEPEEPR.[A]	1xTMT6plex [N-Term]	1.54865E-06	2.06754E-05	2	5	5	PROTEINSEQ_58768; PROTEINSEQ_58764	PROTEINSEQ_58768 [47-59]; PROTEINSEQ_58764 [47-59]		0	1647.89035	1.244	1.436	1.724	0.164	1.048	0.810197130427128	0.494193227443924	0.424758212007897	0.235784806794049	0.986831483576813	8.18	16.18	5.56	60.53	52.11	149.5	292.8	338.2	33.5	176.4	203.9	87.84	43.39	39.02	20.18	14.23	32.66	229.3	126.1	4.8	265.1	134.5	168.3	256.5	178.5	176.6	29.9	35.1	11.2	201.3	159.2	74.4	144.1	120.2	144.0	NotUnique	High	High	High	High	High	High	High	High	High	High	High	High	High	High	High	High	High	High	High	2.373E-05	1.238E-06	61
30358	False	High	[R].EHPVPLLPIR.[Q]	1xTMT6plex [N-Term]	0.0204022	0.00285133	2	5	3	PROTEINSEQ_61427; PROTEINSEQ_61429	PROTEINSEQ_61427 [322-331]; PROTEINSEQ_61429 [322-331]		0	1399.86229	1.480	1.006	1.933	0.051	0.644						0.00	0.00	0.00	0.00	0.00	267.6	181.9	349.5	9.3	116.5	180.8							229.3			164.7			265.1			8.3			109.8			127.8			NotUnique	High	High	High	High	High	High	High	High	High	High	High	High	High	High	High	High	High	High	High	0.002268	0.01349	33
103261	False	High	[K].QQLPEQPFEK.[A]	1xTMT6plex [K10]; 1xTMT6plex [N-Term]	2.81574E-05	2.06754E-05	1	7	3	PROTEINSEQ_30722	PROTEINSEQ_30722 [758-767]		0	1701.95759	2.228	0.010	2.030	0.010	0.010						12.38	0.00	0.53	0.00	0.00	267.5		240.4			118.4	46.63		62.01			59.74	229.2	471.6	85.4				146.3	495.8	90.0							67.4	273.9	71.1		High	High	High	Not Found	Not Found	Not Found	High	High	High	Not Found	Not Found	Not Found	Not Found	Not Found	Not Found	High	High	High	High	2.373E-05	2.168E-05	46
38780	False	High	[K].EYGEQIDPSTHR.[K]	1xTMT6plex [N-Term]	8.61261E-06	2.06754E-05	1	2	3	PROTEINSEQ_34564	PROTEINSEQ_34564 [91-102]		0	1660.81283	0.715	0.586	1.012	1.551	1.148	0.552023629441076	0.78024621227056	0.797659433825353	0.476818767211764	0.938483353697223	7.00	25.77	3.95	41.62	74.30	267.5	305.8	388.6	510.3	703.0	374.0	53.65	49.93	50.29	64.64	52.29	34.73	229.2	189.4	185.9	478.8	176.8	134.7	294.7	182.4	231.9	333.6	429.2	487.5	201.9	636.1	320.9	264.4	328.9	367.6		High	High	High	High	High	High	High	High	High	High	High	High	High	High	High	High	High	High	High	2.373E-05	6.742E-06	59
7717	False	High	[R].AISSSAISR.[A]	1xTMT6plex [N-Term]	0.000269002	2.06754E-05	1	8	12	PROTEINSEQ_5232	PROTEINSEQ_5232 [460-468]		0	1120.65235	0.702	0.859	1.190	0.913	0.895	0.689352901590359	0.955525374909663	0.862066752514458	0.978232765355475	0.818225375472082	22.02	2.50	32.34	13.16	32.51	256.1	207.0	186.8	219.9	165.7	240.9	58.51	33.32	59.94	39.56	53.36	55.12	229.1	216.0	20.6	187.4	282.6	71.1	141.7	374.1	56.5	196.5	257.2	53.0	156.1	294.8	54.5	170.3	364.8	62.5		High	High	High	High	High	High	High	High	High	High	High	High	High	High	High	High	High	High	High	2.373E-05	0.0002014	45
3604	False	High	[K].AELEIQK.[D]	1xTMT6plex [K7]; 1xTMT6plex [N-Term]	0.0576484	0.00667809	1	5	1	PROTEINSEQ_5621	PROTEINSEQ_5621 [108-114]		0	1288.78767	0.456	0.754	1.053	0.708	1.406						0.00	0.00	0.00	0.00	0.00	267.4	442.2	617.1	414.8	823.9	586.1							229.1			400.3			468.0			370.7			776.4			414.3				High	Not Found	Not Found	High	Not Found	Not Found	High	Not Found	Not Found	High	Not Found	Not Found	High	Not Found	Not Found	High	Not Found	Not Found	High	0.004842	0.03634	40
68241	False	Medium	[R].LSKEDIER.[M]	1xTMT6plex [K3]; 1xTMT6plex [N-Term]	0.138095	0.0159864	2	6	2	PROTEINSEQ_51879; PROTEINSEQ_41641	PROTEINSEQ_51879 [510-517]; PROTEINSEQ_41641 [450-457]		1	1447.85206	0.525	10.317	0.452	0.852	0.941						0.00	0.00	0.00	0.00	0.00	267.4	5254.6	230.2	433.7	479.1	509.3							229.1			4757.0			174.6			387.6			451.5			360.0			NotUnique	Medium	Not Found	Medium	Medium	Not Found	Medium	Medium	Not Found	Medium	Medium	Not Found	Medium	Medium	Not Found	Medium	Medium	Not Found	Medium	Medium	0.01128	0.08506	8
131997	False	High	[K].VLKDEIDVK.[F]	2xTMT6plex [K3; K9]; 1xTMT6plex [N-Term]	0.0200255	0.00282005	1	8	1	PROTEINSEQ_8742	PROTEINSEQ_8742 [298-306]		1	1746.09800	0.906	1.146	1.052	0.986	0.807						0.00	0.00	0.00	0.00	0.00	267.4	338.3	310.4	290.9	238.2	295.1							229.1			306.3			235.4			260.0			224.5			208.6				High	Not Found	Not Found	High	Not Found	Not Found	High	Not Found	Not Found	High	Not Found	Not Found	High	Not Found	Not Found	High	Not Found	Not Found	High	0.002256	0.01328	25
20165	False	Medium	[R].DLLQPR.[R]	1xTMT6plex [N-Term]	0.219922	0.0245039	3	8	3	PROTEINSEQ_2751; PROTEINSEQ_2752; PROTEINSEQ_2750	PROTEINSEQ_2751 [471-476]; PROTEINSEQ_2752 [471-476]; PROTEINSEQ_2750 [471-476]		0	970.58830	0.925	1.036	1.070	0.643	1.085						17.47	40.77	11.52	16.84	79.75	320.3	358.8	370.8	222.9	376.0	346.5	25.30	29.05	2.03	7.08	59.85	8.93	229.1	323.7		400.1	267.1		285.3	314.9		209.4	178.3		556.5	216.0		229.9	369.1		NotUnique	Medium	Medium	Medium	Medium	Medium	Medium	Medium	Medium	Medium	Medium	Medium	Medium	Medium	Medium	Medium	Medium	Medium	Medium	Medium	0.01732	0.1331	27
59574	False	High	[K].IFEYLDR.[T]	1xTMT6plex [N-Term]	0.0303894	0.00379738	3	23	2	PROTEINSEQ_6551; PROTEINSEQ_13916; PROTEINSEQ_13906	PROTEINSEQ_6551 [538-544]; PROTEINSEQ_13916 [478-484]; PROTEINSEQ_13906 [478-484]		0	1184.65129	1.123	0.566	0.708	1.386	0.515						1.39	15.40	114.10	5.18	13.50	252.3	127.2	159.1	311.4	115.8	224.7	8.15	21.34	90.42	1.89	19.57	6.83	229.0	200.8		134.1	100.2		257.3	64.3		282.0	258.4		125.4	90.9		166.7	214.1		NotUnique	High	High	Not Found	High	High	Not Found	High	High	Not Found	High	High	Not Found	High	High	Not Found	High	High	Not Found	High	0.002938	0.01965	44
100452	False	High	[K].QFPLHEK.[D]	1xTMT6plex [K7]; 1xTMT6plex [N-Term]	0.00518653	0.000719658	2	3	7	PROTEINSEQ_40555; PROTEINSEQ_50856	PROTEINSEQ_40555 [78-84]; PROTEINSEQ_50856 [1725-1731]		0	1356.80399	1.287	0.703	0.664	0.945	0.310						1.53	20.78	175.96	40.63	151.18	206.4	112.7	106.6	151.5	49.6	160.4	35.75	54.74	88.88	69.66	78.58	37.11	229.0		51.6	153.5		33.0	38.6		83.5	232.2		35.4	25.0		42.4	148.3		73.6	NotUnique	High	High	High	High	High	High	High	High	High	High	High	High	High	High	High	High	High	High	High	0.0005796	0.003688	35
68964	False	High	[R].LSVAGNCR.[M]	1xCarbamidomethyl [C7]; 1xTMT6plex [N-Term]	0.00672961	0.00106838	1	10	2	PROTEINSEQ_38867	PROTEINSEQ_38867 [69-76]		0	1105.59854	1.236	0.849	0.830	1.259	0.695						26.30	11.31	39.18	6.52	36.92	242.1	166.2	162.6	246.5	136.2	195.8	13.95	0.18	46.15	17.09	44.28	10.94	229.0	184.9		150.3	152.6		87.9	196.6		195.1	234.1		92.8	169.9		128.1	211.6			High	High	Not Found	High	High	Not Found	High	High	Not Found	High	High	Not Found	High	High	Not Found	High	High	Not Found	High	0.0008035	0.004725	40
46652	False	High	[R].GHGTYMGEEK.[L]	1xOxidation [M6]; 1xTMT6plex [K10]; 1xTMT6plex [N-Term]	0.000157384	2.06754E-05	1	2	1	PROTEINSEQ_10230	PROTEINSEQ_10230 [42-51]		0	1582.79356	1.213	1.686	1.344	1.213	1.643						0.00	0.00	0.00	0.00	0.00	267.1	371.4	296.0	267.1	361.9	220.3							228.9			336.2			224.5			238.7			341.0			155.7				High	Not Found	Not Found	High	Not Found	Not Found	High	Not Found	Not Found	High	Not Found	Not Found	High	Not Found	Not Found	High	Not Found	Not Found	High	2.373E-05	0.0001183	36
111806	False	High	[K].SFENISK.[W]	1xTMT6plex [K7]; 1xTMT6plex [N-Term]	0.00589126	0.000933987	1	9	4	PROTEINSEQ_9074	PROTEINSEQ_9074 [96-102]		0	1282.74072	1.027	1.029	0.890	1.343	0.812	0.856162944359945	0.969504580483617	0.874585143759838	0.456567526917544	0.94299795546836	17.36	91.70	23.85	7.72	88.12	267.1	160.9	225.7	294.2	127.2	229.7	29.49	100.66	74.07	21.50	80.73	30.49	228.9	135.4	95.6	104.7	147.5	313.0	171.2	119.8	216.7	262.9	176.5	130.0	119.9	114.6	210.0	208.2	156.3	137.9		High	High	High	High	High	High	High	High	High	High	High	High	High	High	High	High	High	High	High	0.0007076	0.00417	38
128337	False	High	[K].TYLGEEGK.[R]	1xTMT6plex [K8]; 1xTMT6plex [N-Term]	0.00206297	0.000309077	1	3	1	PROTEINSEQ_57740	PROTEINSEQ_57740 [102-109]		0	1354.76185	0.862	1.298	0.586	0.804	1.970						0.00	0.00	0.00	0.00	0.00	267.1	402.1	181.7	249.0	610.3	309.8							228.9			364.0			137.8			222.5			575.1			219.0				High	Not Found	Not Found	High	Not Found	Not Found	High	Not Found	Not Found	High	Not Found	Not Found	High	Not Found	Not Found	High	Not Found	Not Found	High	0.0002151	0.001503	45
34071	False	High	[K].ENVSQPK.[R]	1xTMT6plex [K7]; 1xTMT6plex [N-Term]	0.0404334	0.00497147	2	4	1	PROTEINSEQ_47006; PROTEINSEQ_34577	PROTEINSEQ_47006 [460-466]; PROTEINSEQ_34577 [530-536]		0	1259.73597	1.115	1.225	0.605	1.447	1.990						0.00	0.00	0.00	0.00	0.00	267.1	293.5	144.9	346.8	477.0	239.7							228.9			265.7			109.9			309.9			449.5			169.4			NotUnique	High	Not Found	Not Found	High	Not Found	Not Found	High	Not Found	Not Found	High	Not Found	Not Found	High	Not Found	Not Found	High	Not Found	Not Found	High	0.003688	0.02586	30
41883	False	High	[K].FSGFTQK.[L]	1xTMT6plex [K7]; 1xTMT6plex [N-Term]	0.00559901	0.000867713	1	1	3	PROTEINSEQ_62595	PROTEINSEQ_62595 [5-11]		0	1272.73524	0.799	1.452	1.740	1.338	0.343	0.968732592102695	0.764604904768881	0.629940600971855	0.524794583330431	0.589343845113064	5.97	69.62	4.18	14.73	13.49	154.0	280.1	335.6	253.5	60.7	189.5	35.92	52.48	32.27	17.98	71.19	4.50	228.8	129.9	47.1	123.4	256.8	191.0	135.3	289.1	126.9	232.6	155.3	101.6	57.2	167.9	27.2	125.1	192.9	113.8		High	High	High	High	High	High	High	High	High	High	High	High	High	High	High	High	High	High	High	0.0006734	0.003969	38
866	False	High	[K].AAGSGELGVTVK.[G]	1xTMT6plex [K12]; 1xTMT6plex [N-Term]	2.12299E-08	2.06754E-05	1	2	2	PROTEINSEQ_45328	PROTEINSEQ_45328 [481-492]		0	1546.92048	4.592	0.063	0.100	0.010	0.035						0.00	0.00	0.00	0.00	0.00	267.0	3.6	5.8		2.0	58.1							228.8			3.3			4.4						1.9			41.1				High	High	Not Found	High	High	Not Found	High	High	Not Found	Not Found	High	Not Found	High	High	Not Found	High	High	Not Found	High	2.373E-05	1.782E-08	89
101671	False	High	[R].QINDIQLSR.[D]	1xTMT6plex [N-Term]	0.0014058	0.000212424	1	5	2	PROTEINSEQ_35537	PROTEINSEQ_35537 [190-198]		0	1315.75313	1.047	1.076	0.877	0.932	1.007						6.90	60.95	76.22	24.19	29.06	234.2	240.5	196.1	208.3	225.2	223.6	18.45	30.97	43.27	46.33	2.41	24.87	228.8	173.2		174.3	275.5		108.4	231.7		261.6	124.7		208.6	206.7		188.8	187.2			High	High	Not Found	High	High	Not Found	High	High	Not Found	High	High	Not Found	High	High	Not Found	High	High	Not Found	High	0.0001485	0.001026	48
118469	False	Medium	[K].SSIIGK.[K]	1xTMT6plex [K6]; 1xTMT6plex [N-Term]	0.0897198	0.0103962	1	16	1	PROTEINSEQ_1708	PROTEINSEQ_1708 [224-229]		0	1062.69232	0.957	0.807	0.746	1.024	0.720						0.00	0.00	0.00	0.00	0.00	266.9	225.1	208.1	285.6	200.9	278.8							228.7			203.8			157.8			255.2			189.3			197.1				High	Not Found	Not Found	High	Not Found	Not Found	High	Not Found	Not Found	High	Not Found	Not Found	High	Not Found	Not Found	High	Not Found	Not Found	High	0.007302	0.05618	23
114126	False	High	[R].SIIGSAR.[S]	1xTMT6plex [N-Term]	0.00453382	0.000629853	2	6	4	PROTEINSEQ_51937; PROTEINSEQ_51940	PROTEINSEQ_51937 [143-149]; PROTEINSEQ_51940 [143-149]		0	932.57265	0.941	0.924	0.623	1.385	0.758	0.696871777955606	0.880711444553134	0.592195450940497	0.180611548147524	0.396830252120244	8.20	46.11	45.05	7.08	0.01	266.8	380.5	253.8	411.6	215.0	283.6	47.11	68.73	63.47	59.41	59.09	65.00	228.6	154.9	149.9	344.5	93.3	261.2	192.5	74.7	149.6	367.8	214.9	331.9	202.6	126.2	201.3	200.5	184.5	385.2	NotUnique	High	High	High	High	High	High	High	High	High	High	High	High	High	High	High	High	High	High	High	0.0004611	0.003229	45
140441	False	High	[K].YVDEASKK.[E]	2xTMT6plex [K7; K8]; 1xTMT6plex [N-Term]	0.0399367	0.00495587	1	1	2	PROTEINSEQ_44869	PROTEINSEQ_44869 [99-106]		1	1626.96698	1.118	1.523	1.013	1.297	1.441						92.28	41.12	114.82	15.58	28.76	413.8	563.8	375.1	480.2	533.4	370.2	58.38	17.58	72.22	35.15	6.19	20.91	228.6		207.8	450.5		281.4	161.9		246.7	553.2		149.3	481.1		254.4	303.7		191.5		High	Not Found	High	High	Not Found	High	High	Not Found	High	High	Not Found	High	High	Not Found	High	High	Not Found	High	High	0.003682	0.02556	15
123617	False	High	[M].TGYTPDEK.[L]	1xTMT6plex [K8]; 1xTMT6plex [N-Term]	0.00477258	0.000650996	1	3	3	PROTEINSEQ_56845	PROTEINSEQ_56845 [2-9]		0	1368.74112	0.684	1.356	1.218	2.073	0.087	0.470462079901021	0.774292473850183	0.848030305275215	0.194072327520877	0.423261842225045	19.58	62.58	73.26	3.83	44.83	266.8	528.8	474.9	903.4	28.7	389.9	31.83	35.35	64.58	6.92	60.73	16.20	228.6	303.3	60.6	478.7	327.8	326.0	360.2	242.2	381.0	722.4	775.0	362.0	45.9	11.2	13.1	275.6	456.2	197.7		High	High	High	High	High	High	High	High	High	High	High	High	High	High	High	High	High	High	High	0.0004861	0.003394	35
44162	False	High	[K].GDLYIK.[F]	1xTMT6plex [K6]; 1xTMT6plex [N-Term]	0.0832336	0.00989073	1	2	3	PROTEINSEQ_10544	PROTEINSEQ_10544 [327-332]		0	1166.71853	1.118	0.721	1.501	0.963	1.268	0.861266554867928	0.968746801633602	0.710197248857025	0.92732566592315	0.587934568891949	40.61	3.93	59.70	6.73	0.37	266.8	230.9	294.6	302.7	415.4	328.5	113.57	70.30	101.80	97.79	81.98	90.87	228.6	48.2	334.4	209.0	108.8	224.5	223.4	103.1	397.0	270.5	41.4	308.7	391.4	108.8	408.8	232.2	51.1	424.2		Medium	High	Medium	Medium	High	Medium	Medium	High	Medium	Medium	High	Medium	Medium	High	Medium	Medium	High	Medium	High	0.006928	0.05213	26
53583	False	High	[K].HLPDNECIEK.[V]	1xCarbamidomethyl [C7]; 1xTMT6plex [K10]; 1xTMT6plex [N-Term]	4.78795E-05	2.06754E-05	3	11	1	PROTEINSEQ_18006; PROTEINSEQ_20256; PROTEINSEQ_20262	PROTEINSEQ_18006 [144-153]; PROTEINSEQ_20256 [144-153]; PROTEINSEQ_20262 [144-153]		0	1712.90418	0.759	1.527	0.792	0.977	1.366						0.00	0.00	0.00	0.00	0.00	266.8	536.7	278.5	343.2	480.2	351.4							228.6			485.9			211.2			306.7			452.5			248.4			NotUnique	High	Not Found	Not Found	High	Not Found	Not Found	High	Not Found	Not Found	High	Not Found	Not Found	High	Not Found	Not Found	High	Not Found	Not Found	High	2.373E-05	3.673E-05	45
25693	False	High	[K].EAENIR.[N]	1xTMT6plex [N-Term]	0.0339911	0.00411621	2	4	3	PROTEINSEQ_47006; PROTEINSEQ_34577	PROTEINSEQ_47006 [167-172]; PROTEINSEQ_34577 [237-242]		0	960.53118	0.662	0.390	0.614	1.115	1.611						36.00	224.59	22.72	60.03	20.78	81.3	47.9	75.3	137.0	197.9	122.8	117.38	35.34	113.22	123.35	112.56	104.47	228.6	20.9		33.6	56.7		171.7	21.6		468.5	30.1		553.1	60.2		223.9	47.6		NotUnique	High	High	Not Found	High	High	Not Found	High	High	Not Found	High	High	Not Found	High	High	Not Found	High	High	Not Found	High	0.003172	0.02188	21
114457	False	High	[K].SLPSDVESR.[D]	1xTMT6plex [N-Term]	0.0048652	0.000671089	2	5	2	PROTEINSEQ_1684; PROTEINSEQ_1812	PROTEINSEQ_1684 [262-270]; PROTEINSEQ_1812 [262-270]		0	1218.65275	1.086	1.349	0.912	1.280	1.172						8.23	37.10	9.22	8.71	38.48	384.8	478.2	323.2	453.5	415.4	354.4	49.67	24.45	63.62	63.23	23.22	56.42	228.5		179.8	363.5		250.8	151.0		196.4	250.5		294.0	331.7		223.8	164.2		324.6	NotUnique	High	Not Found	High	High	Not Found	High	High	Not Found	High	High	Not Found	High	High	Not Found	High	High	Not Found	High	High	0.0004996	0.00345	29
28279	False	High	[R].EEMVTGAK.[R]	1xTMT6plex [K8]; 1xTMT6plex [N-Term]	0.000392979	2.06754E-05	1	41	2	PROTEINSEQ_27285	PROTEINSEQ_27285 [296-303]		0	1322.73901	0.913	0.966	0.174	0.258	0.661						29.06	0.96	223.75	87.87	51.63	336.7	356.3	64.1	95.3	243.8	368.8	32.38	4.51	119.49	68.01	51.28	5.42	228.5		137.6	312.4		162.0	14.1		82.8	143.8		22.6	157.1		162.7	250.9		230.1		High	Not Found	High	High	Not Found	High	High	Not Found	High	High	Not Found	High	High	Not Found	High	High	Not Found	High	High	2.373E-05	0.000293	52
34812	False	High	[K].EQGNAYYAK.[K]	1xTMT6plex [K9]; 1xTMT6plex [N-Term]	3.43021E-05	2.06754E-05	1	7	2	PROTEINSEQ_381	PROTEINSEQ_381 [33-41]		0	1501.80511	1.247	0.024	1.084	0.993	1.132						15.20	92.83	21.20	22.40	2.91	287.0	5.5	249.3	228.5	260.5	230.1	10.46	77.87	23.91	17.21	6.76	3.99	228.4	260.7		9.2	2.7		224.3	181.1		180.7	217.2		257.5	224.1		167.3	223.7			High	High	Not Found	High	High	Not Found	High	High	Not Found	High	High	Not Found	High	High	Not Found	High	High	Not Found	High	2.373E-05	2.63E-05	61
38992	False	High	[K].EYVAAQLR.[Q]	1xTMT6plex [N-Term]	0.00261275	0.000335601	4	19	3	PROTEINSEQ_7183; PROTEINSEQ_7188; PROTEINSEQ_7173; PROTEINSEQ_7180	PROTEINSEQ_7183 [164-171]; PROTEINSEQ_7188 [164-171]; PROTEINSEQ_7173 [164-171]; PROTEINSEQ_7180 [164-171]		0	1178.67309	1.070	0.702	1.050	0.902	0.631	0.5940359379194	0.591635634004074	0.813099652771104	0.500651500220487	0.543094317742059	6.54	9.12	1.04	13.38	39.43	233.1	152.9	228.8	196.6	143.5	217.9	25.04	35.06	43.23	27.51	40.79	19.48	228.4	196.6	51.5	192.0	140.2	45.3	182.3	197.1	35.3	203.8	165.4	51.6	135.2	169.8	35.4	160.7	217.9	93.4	NotUnique	High	High	High	High	High	High	High	High	High	High	High	High	High	High	High	High	High	High	High	0.0002454	0.001885	39
70360	False	High	[R].IVEEANK.[A]	1xTMT6plex [K7]; 1xTMT6plex [N-Term]	0.0143276	0.0022759	1	3	3	PROTEINSEQ_49260	PROTEINSEQ_49260 [219-225]		0	1260.75637	1.105	2.419	2.144	0.836	1.192						0.25	11.88	23.05	37.38	79.71	261.1	571.5	506.5	197.6	281.7	236.3	2.92	8.64	19.11	32.04	64.87	2.68	228.4		82.8	486.7		267.6	335.3		217.2	140.2		99.7	161.7		211.1	170.2		139.2		High	High	High	High	High	High	High	High	High	High	High	High	High	High	High	High	High	High	High	0.001795	0.009694	33
17290	False	High	[K].DDIENMVK.[N]	1xTMT6plex [K8]; 1xTMT6plex [N-Term]	0.00134191	0.000148268	2	23	3	PROTEINSEQ_33494; PROTEINSEQ_33489	PROTEINSEQ_33494 [556-563]; PROTEINSEQ_33489 [556-563]		0	1421.77104	0.595	0.580	0.106	0.603	0.697						24.26	116.55	276.41	27.47	42.85	198.2	193.4	35.4	200.9	232.4	333.3	40.73	74.77	119.88	43.47	55.96	18.76	228.4		47.7	97.2		153.4	7.7		46.1	246.7		58.6	332.8		69.8	269.2		175.1	NotUnique	High	High	High	High	High	High	High	High	High	High	High	High	High	High	High	High	High	High	High	0.0001123	0.0009803	52
52916	False	High	[R].HCPGGEGTFR.[G]	1xCarbamidomethyl [C2]; 1xTMT6plex [N-Term]	4.24234E-06	2.06754E-05	2	3	1	PROTEINSEQ_339; PROTEINSEQ_337	PROTEINSEQ_339 [82-91]; PROTEINSEQ_337 [82-91]		0	1346.64728	1.898	1.912	0.060	0.071	2.182						0.00	0.00	0.00	0.00	0.00	266.4	268.3	8.4	10.0	306.3	140.3							228.3			242.9			6.4			8.9			288.6			99.2			NotUnique	High	Not Found	Not Found	High	Not Found	Not Found	High	Not Found	Not Found	High	Not Found	Not Found	High	Not Found	Not Found	High	Not Found	Not Found	High	2.373E-05	3.343E-06	54
7425	False	High	[R].ALQDLENAASGDAAVHQR.[I]	1xTMT6plex [N-Term]	1.20224E-11	2.06754E-05	1	5	2	PROTEINSEQ_49329	PROTEINSEQ_49329 [169-186]		0	2095.07296	1.053	0.630	1.304	0.921	0.975						2.51	6.88	24.24	29.72	13.24	163.0	97.6	201.8	142.5	150.9	154.8	64.39	57.09	42.70	83.06	72.21	62.47	228.3	84.1		135.5	58.3		209.0	127.3		249.7	61.1		249.8	77.5		175.8	96.3			High	High	Not Found	High	High	Not Found	High	High	Not Found	High	High	Not Found	High	High	Not Found	High	High	Not Found	High	2.373E-05	1.113E-11	100
47461	False	High	[R].GIITDSFGR.[H]	1xTMT6plex [N-Term]	0.000372289	2.06754E-05	1	19	2	PROTEINSEQ_21637	PROTEINSEQ_21637 [420-428]		0	1194.66800	1.203	1.350	1.145	1.119	0.524						25.89	6.02	2.52	8.60	58.56	302.0	338.8	287.4	280.9	131.4	251.0	17.63	12.55	9.24	1.35	45.93	6.84	228.3	288.7		335.3	284.2		232.7	231.9		248.6	238.5		88.4	166.1		186.2	239.1			High	High	Not Found	High	High	Not Found	High	High	Not Found	High	High	Not Found	High	High	Not Found	High	High	Not Found	High	2.373E-05	0.0002767	53
137014	False	Medium	[R].WLEDEK.[A]	1xTMT6plex [K6]; 1xTMT6plex [N-Term]	0.161646	0.0185276	2	8	3	PROTEINSEQ_14346; PROTEINSEQ_14347	PROTEINSEQ_14346 [619-624]; PROTEINSEQ_14347 [638-643]		0	1277.71417	1.227	0.889	0.899	0.654	1.032						28.77	96.76	67.85	13.33	111.37	260.2	188.5	190.7	138.7	218.9	212.1	3.28	96.20	81.71	17.76	102.00	30.09	228.2	214.4		391.2	75.4		279.6	85.0		140.6	102.8		512.5	79.5		186.1	170.9		NotUnique	Medium	Medium	Not Found	Medium	Medium	Not Found	Medium	Medium	Not Found	Medium	Medium	Not Found	Medium	Medium	Not Found	Medium	Medium	Not Found	Medium	0.01308	0.09922	28
121371	False	High	[R].TAEEPPQEK.[A]	1xTMT6plex [K9]; 1xTMT6plex [N-Term]	0.000189051	2.06754E-05	2	21	2	PROTEINSEQ_51479; PROTEINSEQ_51542	PROTEINSEQ_51479 [96-104]; PROTEINSEQ_51542 [96-104]		0	1486.81534	0.416	1.822	1.112	1.045	1.598						59.62	52.83	29.90	31.72	46.61	99.8	437.2	267.0	250.8	383.6	240.0	106.61	33.38	52.45	50.98	38.65	74.92	228.2		12.1	503.5		151.4	298.9		67.7	326.9		68.9	478.5		132.3	306.0		79.9	NotUnique	High	Not Found	High	High	Not Found	High	High	Not Found	High	High	Not Found	High	High	Not Found	High	High	Not Found	High	High	2.373E-05	0.0001421	34
117088	False	High	[R].SQSWER.[F]	1xTMT6plex [N-Term]	0.0590562	0.0068975	1	8	2	PROTEINSEQ_13606	PROTEINSEQ_13606 [236-241]		0	1021.52642	0.814	1.787	1.004	1.108	1.302						47.10	19.00	15.93	15.89	1.51	196.2	430.5	241.9	266.9	313.8	240.9	41.90	18.97	16.10	14.07	0.43	1.01	228.2		46.8	340.5		217.0	163.6		101.5	263.6		96.8	296.6		142.8	169.1		145.7		Medium	Not Found	High	Medium	Not Found	High	Medium	Not Found	High	Medium	Not Found	High	Medium	Not Found	High	Medium	Not Found	High	High	0.004979	0.03729	29
47236	False	High	[K].GLGLDESGLAK.[Q]	1xTMT6plex [K11]; 1xTMT6plex [N-Term]	1.13347E-07	2.06754E-05	1	4	3	PROTEINSEQ_34597	PROTEINSEQ_34597 [23-33]		0	1517.89393	0.924	0.853	0.939	1.044	0.863	0.623736812887274	0.900995422266513	0.921976533440339	0.991859249862726	0.870350358407639	5.32	20.06	70.21	16.76	4.69	266.3	208.8	177.1	290.0	232.4	277.8	70.99	56.36	67.26	68.19	52.48	77.71	228.2	285.1	14.2	189.0	347.8	52.0	134.3	359.8	43.5	259.2	305.9	22.1	219.0	346.3	57.3	196.4	444.7	28.5		High	High	High	High	High	High	High	High	High	High	High	High	High	High	High	High	High	High	High	2.373E-05	9.341E-08	77
47110	False	High	[K].GIESTDEAK.[LM]	1xTMT6plex [K9]; 1xTMT6plex [N-Term]	0.000103975	2.06754E-05	1	16	3	PROTEINSEQ_5421	PROTEINSEQ_5421 [533-541]		0	1407.77315	0.974	1.265	1.130	0.861	1.063	0.793085713942129	0.721271751687348	0.786572073934617	0.323730938587916	0.929604480007811	5.85	9.70	0.22	10.04	13.47	266.3	258.4	259.4	175.6	243.9	229.5	10.65	29.48	28.96	34.05	25.25	35.83	228.2	188.6	88.7	233.9	283.6	73.5	200.3	223.5	55.9	218.5	147.7	48.8	235.8	220.1	69.8	200.8	229.5	79.2		High	High	High	High	High	High	High	High	High	High	High	High	High	High	High	High	High	High	High	2.373E-05	7.879E-05	49
56708	False	High	[R].LAVYIDR.[V]	1xTMT6plex [N-Term]	0.00768182	0.00121863	2	22	3	PROTEINSEQ_25798; PROTEINSEQ_25786	PROTEINSEQ_25798 [42-48]; PROTEINSEQ_25786 [42-48]		0	1078.64581	0.838	1.280	0.738	0.085	1.167						21.24	15.74	0.37	5.50	301.19	188.1	287.3	165.7	19.1	262.0	224.4	47.30	51.86	64.02	68.39	135.79	64.31	228.2	112.0		382.1	179.3		204.7	87.6		29.0	9.5		1732.3	33.7		259.1	137.4		NotUnique	High	High	Not Found	High	High	Not Found	High	High	Not Found	High	High	Not Found	High	High	Not Found	High	High	Not Found	High	0.0009478	0.005366	54
39531	False	Medium	[R].FDLQYK.[G]	1xTMT6plex [K6]; 1xTMT6plex [N-Term]	0.142696	0.0165764	3	12	2	PROTEINSEQ_10187; PROTEINSEQ_10190; PROTEINSEQ_29925	PROTEINSEQ_10187 [567-572]; PROTEINSEQ_10190 [567-572]; PROTEINSEQ_29925 [567-572]		0	1271.73999	0.894	0.938	0.686	1.160	0.928						10.23	18.65	47.03	25.08	101.67	249.7	261.8	191.4	324.0	259.1	279.2	9.04	16.96	42.13	24.26	80.45	0.70	228.1	197.5		267.4	212.8		197.4	121.3		243.5	324.1		128.0	446.1		196.4	280.6		NotUnique	Medium	Medium	Not Found	Medium	Medium	Not Found	Medium	Medium	Not Found	Medium	Medium	Not Found	Medium	Medium	Not Found	Medium	Medium	Not Found	Medium	0.01166	0.08773	25
6971	False	High	[K].ALIDYENSNK.[A]	1xTMT6plex [K10]; 1xTMT6plex [N-Term]	6.69463E-06	2.06754E-05	1	8	2	PROTEINSEQ_4438	PROTEINSEQ_4438 [315-324]		0	1624.89466	1.211	0.678	0.917	0.914	0.764						36.41	10.30	16.72	1.54	4.96	281.2	157.4	212.9	212.1	177.5	232.2	7.77	35.64	41.28	27.71	21.70	26.30	228.1		96.2	184.4		53.6	218.1		59.0	231.2		69.7	195.2		69.4	198.1		115.5		High	Not Found	High	High	Not Found	High	High	Not Found	High	High	Not Found	High	High	Not Found	High	High	Not Found	High	High	2.373E-05	5.242E-06	57
129068	False	High	[K].VASVAENK.[G]	1xTMT6plex [K8]; 1xTMT6plex [N-Term]	0.0014246	0.000212424	2	18	3	PROTEINSEQ_19976; PROTEINSEQ_19987	PROTEINSEQ_19976 [612-619]; PROTEINSEQ_19987 [629-636]		0	1275.76727	0.850	1.007	1.791	1.212	1.598	0.642884495179809	0.990356723791171	0.670630665593632	0.157236902592139	0.599509218108408	5.41	79.98	7.75	0.05	22.61	301.3	262.2	466.4	429.7	416.3	354.5	12.94	88.10	44.65	24.72	43.56	23.29	228.1	254.1	111.6	237.4	150.7	380.8	353.7	285.8	296.5	273.3	361.4	204.1	392.3	324.2	353.5	184.1	354.5	252.4	NotUnique	High	High	High	High	High	High	High	High	High	High	High	High	High	High	High	High	High	High	High	0.0001485	0.001042	43
110159	False	High	[R].SCEVPTR.[L]	1xCarbamidomethyl [C2]; 1xTMT6plex [N-Term]	0.012578	0.00197957	2	18	4	PROTEINSEQ_58337; PROTEINSEQ_58341	PROTEINSEQ_58337 [97-103]; PROTEINSEQ_58341 [97-103]		0	1077.55601	0.641	0.863	0.696	0.020	2.227	0.354247909369785	0.690860550839964	0.591776330955019	0.153235225957159	0.452250297408692	3.27	23.94	8.55	34.70	37.80	266.2	370.3	267.3	7.0	904.9	406.3	35.24	27.80	20.75	35.86	58.00	32.12	228.1	135.9	110.3	378.6	215.7	163.1	202.7	222.8	138.5	4.6	5.9	4.2	852.7	408.2	721.7	287.2	272.6	319.3	NotUnique	High	High	High	High	High	High	High	High	High	High	High	High	High	High	High	High	High	High	High	0.001551	0.008577	30
31106	False	High	[RK].ELEQEAK.[ER]	1xTMT6plex [K7]; 1xTMT6plex [N-Term]	0.0134664	0.00212027	4	14	3	PROTEINSEQ_25174; PROTEINSEQ_16669; PROTEINSEQ_56201; PROTEINSEQ_55498	PROTEINSEQ_25174 [173-179]; PROTEINSEQ_16669 [160-166]; PROTEINSEQ_56201 [45-51]; PROTEINSEQ_55498 [224-230]		0	1304.74620	0.959	1.841	1.589	0.806	1.836	0.976335114031464	0.886011294615762	0.978831547338305	0.355419127638498	0.879337867612625	44.27	0.60	6.51	0.24	44.12	266.1	404.8	345.6	223.8	399.1	277.6	99.64	14.16	18.70	82.94	32.28	72.44	228.0	133.3	343.7	462.7	368.5	178.3	349.3	297.7	124.0	200.0	147.2	298.9	623.1	360.2	175.8	196.2	217.4	466.4	NotUnique	High	High	High	High	High	High	High	High	High	High	High	High	High	High	High	High	High	High	High	0.001643	0.009162	37
38912	False	High	[K].EYQEDLALR.[A]	1xTMT6plex [N-Term]	0.000327383	2.06754E-05	1	11	2	PROTEINSEQ_17472	PROTEINSEQ_17472 [452-460]		0	1365.72116	1.101	0.757	0.882	1.102	0.916						0.00	0.00	0.00	0.00	0.00	266.1	183.0	213.2	266.4	221.6	241.8							228.0			165.7			161.7			238.1			208.8			170.9				High	High	Not Found	High	High	Not Found	High	High	Not Found	High	High	Not Found	High	High	Not Found	High	High	Not Found	High	2.373E-05	0.0002453	56
9881	False	High	[K].AQLFETSSK.[T]	1xTMT6plex [K9]; 1xTMT6plex [N-Term]	4.78795E-05	2.06754E-05	1	2	4	PROTEINSEQ_51366	PROTEINSEQ_51366 [148-156]		0	1468.84117	1.092	1.398	1.296	0.795	0.679	0.708657521363076	0.780719340873284	0.98596469702783	0.507567748439921	0.821221227778448	6.20	72.61	61.95	28.74	81.84	106.8	351.0	126.8	77.8	148.3	97.8	62.12	76.65	114.90	62.08	75.37	85.06	227.9	90.1	29.9	321.5	321.8	12.4	354.1	109.2	6.7	130.9	65.4	15.6	162.6	133.8	7.1	179.6	97.8	23.7		High	High	High	High	High	High	High	High	High	High	High	High	High	High	High	High	High	High	High	2.373E-05	3.672E-05	55
118462	False	High	[R].SSLLAVSNK.[Y]	1xTMT6plex [K9]; 1xTMT6plex [N-Term]	4.23594E-05	2.06754E-05	2	12	2	PROTEINSEQ_28252; PROTEINSEQ_28259	PROTEINSEQ_28252 [39-47]; PROTEINSEQ_28259 [39-47]		0	1376.85134	0.815	1.207	0.774	1.201	0.890						39.72	64.86	40.48	4.56	1.77	141.9	210.2	134.9	209.2	155.0	174.2	78.77	92.97	79.24	45.41	50.74	49.27	227.9		24.5	418.6		42.1	192.7		26.8	260.8		60.1	212.6		48.6	177.1		72.7	NotUnique	High	Not Found	High	High	Not Found	High	High	Not Found	High	High	Not Found	High	High	Not Found	High	High	Not Found	High	High	2.373E-05	3.237E-05	46
11063	False	High	[K].ASGLAAGK.[G]	1xTMT6plex [K8]; 1xTMT6plex [N-Term]	0.00257879	0.000335601	2	6	3	PROTEINSEQ_3519; PROTEINSEQ_3523	PROTEINSEQ_3519 [149-156]; PROTEINSEQ_3523 [149-156]		0	1132.70903	0.781	1.252	0.735	0.847	1.076	0.671145822975799	0.458041610197194	0.467883435699441	0.68170142250983	0.827436872344465	26.99	2.20	7.45	37.73	21.98	266.0	419.7	250.3	231.8	328.6	340.4	61.09	33.18	36.55	41.91	18.46	28.20	227.9	62.0	111.3	380.0	234.0	227.1	189.8	110.3	104.3	345.7	145.3	92.9	345.2	227.4	150.0	240.6	203.9	216.1	NotUnique	High	High	High	High	High	High	High	High	High	High	High	High	High	High	High	High	High	High	High	0.0002454	0.001867	37
43139	False	High	[R].GALASSEDRAR.[A]	1xTMT6plex [N-Term]	3.09727E-05	2.06754E-05	3	11	2	PROTEINSEQ_31603; PROTEINSEQ_31611; PROTEINSEQ_31601	PROTEINSEQ_31603 [49-59]; PROTEINSEQ_31611 [49-59]; PROTEINSEQ_31601 [49-59]		1	1361.73346	2.327	0.142	0.536	1.233	0.317						77.14	120.96	40.50	25.48	134.15	305.9	18.7	70.4	162.0	41.7	131.5	19.66	51.99	12.62	68.69	116.65	48.74	227.9		113.9	11.5		12.1	58.4		24.1	246.1		38.2	126.9		5.9	133.1		55.1	NotUnique	High	Not Found	High	High	Not Found	High	High	Not Found	High	High	Not Found	High	High	Not Found	High	High	Not Found	High	High	2.373E-05	2.378E-05	48
64875	False	High	[R].LNNDPGWK.[N]	1xTMT6plex [K8]; 1xTMT6plex [N-Term]	0.00802715	0.00127928	1	11	2	PROTEINSEQ_31773	PROTEINSEQ_31773 [211-218]		0	1401.78907	0.812	1.160	0.759	0.793	1.026						32.73	39.87	15.86	24.37	35.31	273.6	391.0	255.8	267.3	346.0	337.1	4.05	2.56	19.79	11.85	63.52	34.32	227.8	237.4		360.4	352.0		168.5	253.7		219.6	244.5		201.0	506.4		186.0	431.8			High	High	Not Found	High	High	Not Found	High	High	Not Found	High	High	Not Found	High	High	Not Found	High	High	Not Found	High	0.001005	0.005588	37
6889	False	High	[R].ALGVTEDR.[L]	1xTMT6plex [N-Term]	0.00388448	0.000533452	3	8	3	PROTEINSEQ_13266; PROTEINSEQ_13269; PROTEINSEQ_13262	PROTEINSEQ_13266 [386-393]; PROTEINSEQ_13269 [386-393]; PROTEINSEQ_13262 [386-393]		0	1089.61015	0.865	1.547	0.978	0.922	0.848						7.96	49.26	23.46	34.18	23.45	359.9	643.1	406.6	383.2	352.7	415.8	41.56	10.91	12.91	62.85	54.54	34.52	227.8		157.7	629.0		262.2	281.4		166.8	212.4		247.6	221.3		241.8	229.1		320.3	NotUnique	High	Not Found	High	High	Not Found	High	High	Not Found	High	High	Not Found	High	High	Not Found	High	High	Not Found	High	High	0.0003971	0.002779	57
31195	False	Medium	[K].ELEVQR.[Q]	1xTMT6plex [N-Term]	0.130722	0.0153163	2	9	3	PROTEINSEQ_1793; PROTEINSEQ_1790	PROTEINSEQ_1793 [886-891]; PROTEINSEQ_1790 [886-891]		0	1002.57813	0.850	1.227	1.026	0.887	1.172	0.626509235656846	0.598768477255118	0.807683000470214	0.234781915689835	0.587934568891949	2.22	19.83	2.65	1.72	11.63	351.1	442.8	320.8	367.7	426.2	419.3	48.97	37.42	51.89	41.26	38.86	37.74	227.8	296.1	214.5	393.8	406.0	353.1	243.3	240.4	255.4	248.0	309.3	245.1	372.5	384.6	349.6	221.1	419.3	392.4	NotUnique	Medium	Medium	Medium	Medium	Medium	Medium	Medium	Medium	Medium	Medium	Medium	Medium	Medium	Medium	Medium	Medium	Medium	Medium	Medium	0.01074	0.08088	26
130647	False	High	[K].VFNIDLK.[E]	1xTMT6plex [K7]; 1xTMT6plex [N-Term]	0.0471585	0.00561386	5	24	1	PROTEINSEQ_23113; PROTEINSEQ_23121; PROTEINSEQ_23107; PROTEINSEQ_23130; PROTEINSEQ_29435	PROTEINSEQ_23113 [615-621]; PROTEINSEQ_23121 [615-621]; PROTEINSEQ_23107 [559-565]; PROTEINSEQ_23130 [559-565]; PROTEINSEQ_29435 [615-621]		0	1306.81349	0.999	0.887	1.220	0.948	1.690						0.00	0.00	0.00	0.00	0.00	265.8	236.2	324.8	252.2	449.8	266.1							227.8			213.8			246.3			225.4			423.9			188.1			NotUnique	High	Not Found	Not Found	High	Not Found	Not Found	High	Not Found	Not Found	High	Not Found	Not Found	High	Not Found	Not Found	High	Not Found	Not Found	High	0.004119	0.02996	38
19072	False	High	[K].DGVMVLSATHR.[Y]	1xOxidation [M4]; 1xTMT6plex [N-Term]	3.31543E-05	2.06754E-05	1	5	2	PROTEINSEQ_30193	PROTEINSEQ_30193 [246-256]		0	1430.76231	0.960	0.780	1.104	0.633	1.115						37.59	25.23	22.56	29.63	5.82	231.4	188.0	266.2	152.5	268.8	241.1	19.48	8.07	5.56	12.17	10.31	15.81	227.8	169.9		180.2	162.8		210.0	220.5		148.6	117.7		235.5	261.0		152.3	269.7			High	High	Not Found	High	High	Not Found	High	High	Not Found	High	High	Not Found	High	High	Not Found	High	High	Not Found	High	2.373E-05	2.544E-05	44
30695	False	High	[K].ELASGEYFLK.[A]	1xTMT6plex [K10]; 1xTMT6plex [N-Term]	7.68013E-07	2.06754E-05	1	6	3	PROTEINSEQ_13606	PROTEINSEQ_13606 [281-290]		0	1614.91433	1.189	1.070	0.753	0.949	0.858						0.80	37.62	29.08	3.72	71.29	132.2	119.0	83.7	105.6	95.4	111.2	85.29	104.21	100.43	82.50	115.95	84.80	227.7		21.3	276.8		20.4	154.2		12.9	183.9		21.7	285.8		13.7	157.1		33.4		High	High	High	High	High	High	High	High	High	High	High	High	High	High	High	High	High	High	High	2.373E-05	6.187E-07	68
19615	False	High	[K].DLEAHIDSANK.[N]	1xTMT6plex [K11]; 1xTMT6plex [N-Term]	0.00521976	0.000719658	2	4	2	PROTEINSEQ_11795; PROTEINSEQ_11792	PROTEINSEQ_11795 [1621-1631]; PROTEINSEQ_11792 [1621-1631]		0	1670.91137	0.716	0.768	3.628	0.479	2.504						11.82	22.84	4.29	26.35	37.60	318.9	342.1	1616.1	213.4	1115.6	445.4	25.52	35.47	18.52	38.54	20.80	14.49	227.7		123.9	239.7		194.7	1074.4		690.1	144.2		113.1	1219.1		439.1	284.1		296.4	NotUnique	High	Not Found	High	High	Not Found	High	High	Not Found	High	High	Not Found	High	High	Not Found	High	High	Not Found	High	High	0.0005796	0.003708	30
121636	False	High	[R].TAQDLSSPR.[T]	1xTMT6plex [N-Term]	0.000355075	2.06754E-05	2	5	2	PROTEINSEQ_821; PROTEINSEQ_823	PROTEINSEQ_821 [42-50]; PROTEINSEQ_823 [42-50]		0	1203.65308	0.973	1.202	1.273	0.022	1.341						14.09	31.82	12.77	130.91	9.28	144.2	178.0	188.6	12.2	198.6	148.1	77.05	88.03	57.32		73.77	67.13	227.6	66.0		334.0	78.7		219.9	105.7		10.9			333.8	100.5		175.4	88.4		NotUnique	High	High	Not Found	High	High	Not Found	High	High	Not Found	High	Not Found	Not Found	High	High	Not Found	High	High	Not Found	High	2.373E-05	0.0002647	42
32063	False	High	[K].ELQAEQEDR.[A]	1xTMT6plex [N-Term]	0.00214604	0.000309077	1	13	3	PROTEINSEQ_54744	PROTEINSEQ_54744 [1040-1048]		0	1346.67494	0.937	1.199	1.108	0.956	1.506	0.66362967190981	0.811769628921498	0.906007869014061	0.132477556175135	0.649223973968071	8.08	30.52	54.44	0.20	24.22	251.4	223.6	209.8	257.3	252.8	268.5	67.92	70.66	60.17	69.93	73.85	69.95	227.6	34.0	81.4	324.7	52.9	98.5	159.1	59.1	111.4	255.3	32.1	103.1	424.5	63.1	115.4	211.4	39.9	161.2		High	High	High	High	High	High	High	High	High	High	High	High	High	High	High	High	High	High	High	0.0002151	0.001558	51
40063	False	High	[K].FGELVMTK.[E]	1xOxidation [M6]; 1xTMT6plex [K8]; 1xTMT6plex [N-Term]	0.00282586	0.000389457	1	8	5	PROTEINSEQ_58584	PROTEINSEQ_58584 [327-334]		0	1398.80669	1.539	0.075	5.599	1.942	0.946						0.00	0.00	0.00	0.00	0.00	265.6	12.9	966.4	335.2	163.3	172.6							227.6			11.7			732.9			299.6			153.9			122.0				High	High	High	High	High	High	High	High	High	High	High	High	High	High	High	High	High	High	High	0.0002758	0.002046	42
98021	False	High	[K].NVTELNEPLSNEER.[N]	1xTMT6plex [N-Term]	3.31227E-10	2.06754E-05	1	1	4	PROTEINSEQ_58939	PROTEINSEQ_58939 [29-42]		0	1872.95005	1.053	0.897	0.849	0.884	1.307	0.454037446539016	0.709771706060797	0.597161826966347	0.740712304427904	0.534242266406112	1.48	13.82	7.46	1.62	5.63	265.6	220.3	208.6	268.2	320.9	245.6	80.50	90.71	86.49	76.92	85.22	81.53	227.6	365.7	12.6	199.4	377.3	8.1	158.2	320.6	8.9	239.7	306.1	13.1	302.4	509.3	18.0	173.6	416.1	22.2		High	High	High	High	High	High	High	High	High	High	High	High	High	High	High	High	High	High	High	2.373E-05	2.934E-10	110
116989	False	Medium	[R].SQPVPR.[S]	1xTMT6plex [N-Term]	0.101136	0.0119919	1	10	4	PROTEINSEQ_49587	PROTEINSEQ_49587 [226-231]		0	912.54643	1.226	2.753	2.339	0.050	0.051						0.00	0.00	0.00	0.00	0.00	265.5	596.3	506.6	10.9	11.0	216.6							227.5			539.8			384.2			9.7			10.4			153.1				Medium	High	High	Medium	High	High	Medium	High	High	Medium	High	High	Medium	High	High	Medium	High	High	High	0.008424	0.06312	21
34662	False	High	[K].EQEAAMEIQEPAANK.[S]	1xOxidation [M6]; 1xTMT6plex [K15]; 1xTMT6plex [N-Term]	4.21355E-06	2.06754E-05	4	5	2	PROTEINSEQ_17463; PROTEINSEQ_18198; PROTEINSEQ_34815; PROTEINSEQ_18201	PROTEINSEQ_17463 [982-996]; PROTEINSEQ_18198 [1069-1083]; PROTEINSEQ_34815 [169-183]; PROTEINSEQ_18201 [1070-1084]		0	2133.08980	1.258	0.667	1.401	1.861	0.797						25.64	11.14	40.59	15.59	5.68	174.2	92.4	194.1	257.7	110.4	138.5	56.30	24.40	67.53	20.27	39.59	34.54	227.5		37.0	99.6		34.2	247.5		43.2	266.1		89.4	138.7		37.8	125.6		64.8	NotUnique	High	Not Found	High	High	Not Found	High	High	Not Found	High	High	Not Found	High	High	Not Found	High	High	Not Found	High	High	2.373E-05	3.319E-06	41
132012	False	High	[R].VILASNR.[GV]	1xTMT6plex [N-Term]	0.0129744	0.00202261	1	13	1	PROTEINSEQ_52986	PROTEINSEQ_52986 [108-114]		0	1001.63050	1.154	2.005	1.525	0.725	0.828						0.00	0.00	0.00	0.00	0.00	265.5	461.2	350.7	166.7	190.4	230.0							227.5			417.5			266.0			149.0			179.4			162.6				High	Not Found	Not Found	High	Not Found	Not Found	High	Not Found	Not Found	High	Not Found	Not Found	High	Not Found	Not Found	High	Not Found	Not Found	High	0.001567	0.008823	36
120696	False	High	[K].SVSLQEPR.[S]	1xTMT6plex [N-Term]	0.00865435	0.00136	2	6	1	PROTEINSEQ_12566; PROTEINSEQ_12565	PROTEINSEQ_12566 [59-66]; PROTEINSEQ_12565 [59-66]		0	1144.65235	0.980	1.481	1.475	0.214	0.801						0.00	0.00	0.00	0.00	0.00	265.4	401.1	399.4	57.9	216.9	270.8							227.4			363.1			302.9			51.7			204.4			191.4			NotUnique	High	Not Found	Not Found	High	Not Found	Not Found	High	Not Found	Not Found	High	Not Found	Not Found	High	Not Found	Not Found	High	Not Found	Not Found	High	0.001111	0.006011	36
46116	False	High	[RK].GGNFGGR.[GS]	1xTMT6plex [N-Term]	0.0516854	0.00605468	3	10	4	PROTEINSEQ_26023; PROTEINSEQ_22492; PROTEINSEQ_52088	PROTEINSEQ_26023 [240-246]; PROTEINSEQ_22492 [218-224]; PROTEINSEQ_52088 [330-336]		0	893.47908	0.659	1.097	0.942	1.046	1.500						75.80	46.55	64.70	14.23	46.66	284.9	474.1	406.9	451.9	648.4	432.1	10.01	35.06	19.47	61.56	34.96	72.07	227.4	257.9		333.2	559.9		268.7	402.7		253.3	605.9		474.7	753.2		174.1	758.2		NotUnique	High	High	Medium	High	High	Medium	High	High	Medium	High	High	Medium	High	High	Medium	High	High	Medium	High	0.004417	0.03276	25
18851	False	High	[K].DGQQIPVFK.[L]	1xTMT6plex [K9]; 1xTMT6plex [N-Term]	0.000392979	2.06754E-05	2	6	3	PROTEINSEQ_40493; PROTEINSEQ_40492	PROTEINSEQ_40493 [126-134]; PROTEINSEQ_40492 [126-134]		0	1489.87789	0.496	0.363	0.254	3.137	0.369	0.426905496724093	0.456527036751741	0.375373495482579	0.177141552598779	0.504340959449262	5.81	4.42	19.10	1.93	62.12	265.3	232.7	149.7	1610.8	189.3	513.5	40.38	41.02	39.49	43.07	72.26	30.71	227.3	267.9	42.5	264.1	213.3	52.3	113.5	140.0	26.1	1439.5	1710.7	314.1	178.4	371.5	39.9	363.0	640.1	202.0	NotUnique	High	High	High	High	High	High	High	High	High	High	High	High	High	High	High	High	High	High	High	2.373E-05	0.0002936	47
101885	False	Medium	[R].QLSEEER.[G]	1xTMT6plex [N-Term]	0.179944	0.0206359	1	6	1	PROTEINSEQ_1176	PROTEINSEQ_1176 [89-95]		0	1119.58433	0.743	1.341	1.162	1.107	0.490						0.00	0.00	0.00	0.00	0.00	265.3	478.3	414.4	395.0	174.7	356.8							227.3			433.0			314.3			353.0			164.6			252.2				Medium	Not Found	Not Found	Medium	Not Found	Not Found	Medium	Not Found	Not Found	Medium	Not Found	Not Found	Medium	Not Found	Not Found	Medium	Not Found	Not Found	Medium	0.01447	0.1096	30
18578	False	High	[K].DGFQPSR.[S]	1xTMT6plex [N-Term]	0.0539335	0.00617377	5	31	2	PROTEINSEQ_22397; PROTEINSEQ_19201; PROTEINSEQ_40070; PROTEINSEQ_19215; PROTEINSEQ_19220	PROTEINSEQ_22397 [92-98]; PROTEINSEQ_19201 [439-445]; PROTEINSEQ_40070 [482-488]; PROTEINSEQ_19215 [439-445]; PROTEINSEQ_19220 [439-445]		0	1035.54207	0.742	1.055	0.606	1.228	0.860						12.21	8.50	21.85	53.67	44.11	205.2	291.8	167.6	339.5	237.9	276.5	35.51	16.48	43.92	25.22	16.75	24.41	227.3	133.9		297.0	238.0		175.2	104.7		253.4	342.0		199.0	241.8		232.7	232.3		NotUnique	High	High	Not Found	High	High	Not Found	High	High	Not Found	High	High	Not Found	High	High	Not Found	High	High	Not Found	High	0.004529	0.03416	35
35997	False	High	[R].ESAINVAEGKK.[Q]	2xTMT6plex [K10; K11]; 1xTMT6plex [N-Term]	4.79549E-06	2.06754E-05	1	2	4	PROTEINSEQ_36642	PROTEINSEQ_36642 [212-222]		1	1833.10487	0.791	1.137	1.203	1.087	1.116						26.80	93.32	4.84	16.89	39.06	253.6	364.7	385.9	348.6	357.9	320.7	6.34	60.70	14.41	3.01	53.18	18.97	227.3		78.5	522.4		101.5	264.2		160.0	305.0		142.7	227.1		242.6	198.1		220.4		High	High	High	High	High	High	High	High	High	High	High	High	High	High	High	High	High	High	High	2.373E-05	3.781E-06	38
32009	False	Medium	[R].ELPLYR.[H]	1xTMT6plex [N-Term]	0.0871745	0.0102187	1	8	1	PROTEINSEQ_51767	PROTEINSEQ_51767 [127-132]		0	1019.60870	0.963	0.415	0.983	0.511	0.812						0.00	0.00	0.00	0.00	0.00	265.3	114.3	270.8	140.8	223.7	275.4							227.3			103.5			205.4			125.8			210.8			194.7				High	Not Found	Not Found	High	Not Found	Not Found	High	Not Found	Not Found	High	Not Found	Not Found	High	Not Found	Not Found	High	Not Found	Not Found	High	0.007153	0.05439	36
102591	False	High	[K].QNLEIHR.[KR]	1xTMT6plex [N-Term]	0.00128087	0.000148268	4	22	2	PROTEINSEQ_51483; PROTEINSEQ_61301; PROTEINSEQ_61309; PROTEINSEQ_61305	PROTEINSEQ_51483 [851-857]; PROTEINSEQ_61301 [982-988]; PROTEINSEQ_61309 [982-988]; PROTEINSEQ_61305 [982-988]		0	1138.65302	0.891	1.043	0.964	0.984	0.862						17.81	41.11	3.95	12.42	32.73	298.5	349.3	323.0	329.5	288.6	334.9	16.70	5.00	36.64	21.72	60.53	33.10	227.2	283.5		327.6	309.1		187.9	362.7		252.2	323.5		172.1	411.5		186.5	425.1		NotUnique	High	High	Not Found	High	High	Not Found	High	High	Not Found	High	High	Not Found	High	High	Not Found	High	High	Not Found	High	0.0001123	0.0009363	30
56688	False	High	[R].LAVQQAEEAQQLR.[E]	1xTMT6plex [N-Term]	1.10546E-09	2.06754E-05	1	2	2	PROTEINSEQ_16784	PROTEINSEQ_16784 [384-396]		0	1712.94926	3.756	0.099	0.049	0.043	0.044						0.00	0.00	0.00	0.00	0.00	265.1	7.0	3.4	3.0	3.1	70.6							227.2			6.3			2.6			2.7			2.9			49.9				High	Not Found	High	High	Not Found	Not Found	High	Not Found	Not Found	High	Not Found	Not Found	High	Not Found	Not Found	High	Not Found	High	High	2.373E-05	9.68E-10	104
127589	False	High	[K].TTVLAMDQVPR.[V]	1xTMT6plex [N-Term]	1.85888E-05	2.06754E-05	2	4	3	PROTEINSEQ_10418; PROTEINSEQ_10416	PROTEINSEQ_10418 [172-182]; PROTEINSEQ_10416 [172-182]		0	1459.81402	1.900	1.909	0.205	1.435	1.175						136.51	166.10	601.27	87.38	73.85	249.1	250.2	26.8	188.1	154.0	131.1	8.84	10.89	118.80	44.68	54.61	100.38	227.2	197.3		209.7	247.8		6.0	78.4		233.2	114.1		218.1	92.5		224.9	54.0		NotUnique	High	High	High	High	High	High	High	High	High	High	High	High	High	High	High	High	High	High	High	2.373E-05	1.435E-05	58
32763	False	High	[R].ELYEYCIK.[E]	1xCarbamidomethyl [C6]; 1xTMT6plex [K8]; 1xTMT6plex [N-Term]	0.000345595	2.06754E-05	1	3	3	PROTEINSEQ_43695	PROTEINSEQ_43695 [73-80]		0	1575.84929	1.223	0.887	0.657	0.929	0.620	0.426905496724093	0.695365114606312	0.557121728322553	0.457772028891856	0.695164622310635	2.58	4.50	17.67	7.59	3.53	182.9	122.1	90.6	128.0	83.5	137.7	65.38	82.22	82.96	61.93	97.81	67.57	227.2	42.2	59.2	182.6	14.7	53.8	146.2	20.7	33.9	164.9	33.7	51.3	237.2	22.9	38.1	155.9	40.9	82.7		High	High	High	High	High	High	High	High	High	High	High	High	High	High	High	High	High	High	High	2.373E-05	0.0002586	40
133931	False	High	[K].VQLGDQTDSK.[M]	1xTMT6plex [K10]; 1xTMT6plex [N-Term]	1.63334E-05	2.06754E-05	1	2	4	PROTEINSEQ_22759	PROTEINSEQ_22759 [357-366]		0	1548.86336	0.687	0.997	0.706	1.505	1.208	0.426905496724093	0.784920580007776	0.570973797509205	0.226651035508948	0.902263050619225	11.18	14.85	16.60	9.82	20.26	216.8	355.8	251.8	501.5	431.1	339.6	23.17	66.41	40.32	25.60	42.77	20.11	227.2	139.3	70.2	322.1	56.9	165.7	191.0	98.0	101.0	448.2	304.4	245.8	406.2	165.6	212.8	252.3	240.5	203.9		High	High	High	High	High	High	High	High	High	High	High	High	High	High	High	High	High	High	High	2.373E-05	1.269E-05	73
135167	False	High	[K].VTEASSNSFVAIK.[I]	1xTMT6plex [K13]; 1xTMT6plex [N-Term]	4.33479E-07	2.06754E-05	1	18	2	PROTEINSEQ_39887	PROTEINSEQ_39887 [45-57]		0	1811.03149	0.925	0.442	0.852	1.473	1.131						14.17	121.85	78.72	24.49	37.69	302.5	144.7	278.6	481.8	369.8	327.1	18.60	106.34	38.72	52.79	63.03	31.66	227.1	291.2		49.3	352.6		279.8	181.2		290.9	599.9		215.8	539.0		184.1	410.7			High	High	Not Found	High	High	Not Found	High	High	Not Found	High	High	Not Found	High	High	Not Found	High	High	Not Found	High	2.373E-05	3.509E-07	52
42699	False	High	[K].GAAAAAAASGAAGGGGGGAGAGAPGGGR.[L]	1xTMT6plex [N-Term]	5.74252E-15	2.06754E-05	1	1	4	PROTEINSEQ_23595	PROTEINSEQ_23595 [8-35]		0	2182.09107	1.619	1.545	1.810	0.040	0.057						15.20	0.15	13.29	133.34	112.91	265.0	278.5	328.1	22.6	5.5	163.7	21.98	34.79	33.33	119.81	136.06	34.35	227.1	244.0	60.1	252.1	282.0	65.1	259.7	282.7	64.9	5.8	66.0		2.4	43.1	2.5	115.7	199.1	57.5		High	High	High	High	High	High	High	High	High	High	High	Not Found	High	High	High	High	High	High	High	2.373E-05	5.828E-15	102
29317	False	High	[K].EGASILLDGRK.[I]	1xTMT6plex [K11]; 1xTMT6plex [N-Term]	2.81574E-05	2.06754E-05	2	6	3	PROTEINSEQ_2496; PROTEINSEQ_4536	PROTEINSEQ_2496 [377-387]; PROTEINSEQ_4536 [377-387]		1	1616.97358	1.066	1.284	0.513	1.075	1.165						10.31	25.01	57.04	20.33	9.73	200.3	241.2	96.4	201.9	218.8	187.8	38.55	5.97	74.53	10.37	20.31	29.29	227.0	127.7		227.8	212.0		131.3	46.2		194.2	157.8		238.3	170.9		163.8	152.2		NotUnique	High	High	High	High	High	High	High	High	High	High	High	High	High	High	High	High	High	High	High	2.373E-05	2.167E-05	31
47156	False	High	[R].GLFPGGR.[H]	1xTMT6plex [N-Term]	0.0190552	0.00270686	2	4	3	PROTEINSEQ_34126; PROTEINSEQ_34123	PROTEINSEQ_34126 [686-692]; PROTEINSEQ_34123 [686-692]		0	932.55152	0.821	1.003	0.464	1.167	1.690	0.76284334228466	0.847674962041297	0.782214919178401	0.922759986566323	0.702640138498609	18.24	17.77	17.77	19.63	40.78	264.9	262.5	162.3	272.6	465.5	233.6	29.19	41.55	63.50	5.31	48.38	27.27	227.0	242.0	51.1	237.6	321.7	62.7	73.4	139.8	128.3	243.6	215.9	114.4	184.5	533.4	212.5	165.1	349.7	129.7	NotUnique	High	High	High	High	High	High	High	High	High	High	High	High	High	High	High	High	High	High	High	0.002158	0.01264	29
114140	False	High	[R].SLLINAVEASCIR.[T]	1xCarbamidomethyl [C11]; 1xTMT6plex [N-Term]	5.65324E-07	2.06754E-05	5	20	2	PROTEINSEQ_55350; PROTEINSEQ_55343; PROTEINSEQ_55353; PROTEINSEQ_55356; PROTEINSEQ_55358	PROTEINSEQ_55350 [252-264]; PROTEINSEQ_55343 [252-264]; PROTEINSEQ_55353 [252-264]; PROTEINSEQ_55356 [252-264]; PROTEINSEQ_55358 [252-264]		0	1674.94101	1.183	1.033	0.435	0.748	0.926						0.00	0.00	0.00	0.00	0.00	264.8	231.2	97.4	167.5	207.1	223.8							226.9			209.3			73.9			149.7			195.2			158.2			NotUnique	High	Not Found	High	High	Not Found	High	High	Not Found	High	High	Not Found	High	High	Not Found	High	High	Not Found	High	High	2.373E-05	4.559E-07	65
135692	False	High	[R].VVDLLNQAALITNDSK.[I]	1xTMT6plex [K16]; 1xTMT6plex [N-Term]	1.93883E-06	2.06754E-05	2	7	2	PROTEINSEQ_13207; PROTEINSEQ_13210	PROTEINSEQ_13207 [36-51]; PROTEINSEQ_13210 [36-51]		0	2172.26400	1.351	1.286	1.264	1.396	1.066						52.62	43.92	27.34	27.09	4.50	261.7	249.0	244.7	270.4	206.5	193.7	1.64	9.51	24.63	24.86	44.93	48.75	226.9	218.2		241.1	213.4		221.3	176.8		288.6	190.4		270.4	134.1		196.1	135.2		NotUnique	High	High	Not Found	High	High	Not Found	High	High	Not Found	High	High	Not Found	High	High	Not Found	High	High	Not Found	High	2.373E-05	1.543E-06	44
20283	False	High	[K].DINAYNCEEPTEK.[L]	1xCarbamidomethyl [C7]; 1xTMT6plex [K13]; 1xTMT6plex [N-Term]	9.43117E-08	2.06754E-05	2	3	4	PROTEINSEQ_43043; PROTEINSEQ_43041	PROTEINSEQ_43043 [85-97]; PROTEINSEQ_43041 [85-97]		0	2040.99484	1.087	0.453	0.362	1.509	1.540	0.849533150332179	0.940462474490685	0.752522689406249	0.389532090053835	0.413745055850434	16.39	13.89	102.13	35.74	12.23	194.3	127.5	64.9	301.2	247.8	160.9	67.58	65.80	52.63	93.01	119.34	114.71	226.9	36.5	62.9	248.2	116.9	32.1	107.6	55.9	21.8	648.4	50.5	120.7	1039.8	48.1	113.1	467.9	39.8	96.6	NotUnique	High	High	High	High	High	High	High	High	High	High	High	High	High	High	High	High	High	High	High	2.373E-05	7.821E-08	45
63772	False	Medium	[R].ILVQER.[L]	1xTMT6plex [N-Term]	0.138095	0.0159864	1	2	2	PROTEINSEQ_27271	PROTEINSEQ_27271 [158-163]		0	986.61960	0.884	0.770	0.836	0.889	0.841						12.69	72.97	73.93	27.30	82.56	253.4	220.6	239.6	254.9	241.0	286.6	6.22	76.32	76.90	7.57	81.88	18.21	226.9	204.5		365.3	110.6		334.2	112.2		215.9	226.2		439.8	112.3		230.6	251.8			Medium	Medium	Not Found	Medium	Medium	Not Found	Medium	Medium	Not Found	Medium	Medium	Not Found	Medium	Medium	Not Found	Medium	Medium	Not Found	Medium	0.01128	0.08511	27
124187	False	High	[R].TIGVAAK.[N]	1xTMT6plex [K7]; 1xTMT6plex [N-Term]	0.0124228	0.00196691	1	28	3	PROTEINSEQ_55622	PROTEINSEQ_55622 [47-53]		0	1117.73452	0.832	1.316	1.116	0.829	1.721	0.574492537340728	0.627776047112543	0.765999441787509	0.53436490266609	0.491152839170824	11.26	22.37	24.77	28.23	34.62	252.0	387.3	356.6	301.2	506.2	302.9	4.19	10.05	20.11	20.97	39.46	15.11	226.9	212.5	78.9	350.4	420.6	170.6	248.9	409.0	133.5	269.2	176.9	127.5	477.0	360.6	383.3	207.9	302.9	230.4		High	High	High	High	High	High	High	High	High	High	High	High	High	High	High	High	High	High	High	0.001542	0.008447	32
44158	False	Medium	[K].GDIVEK.[H]	1xTMT6plex [K6]; 1xTMT6plex [N-Term]	0.12508	0.0146318	1	13	4	PROTEINSEQ_43318	PROTEINSEQ_43318 [388-393]		0	1118.68215	0.665	1.435	0.870	1.502	1.105	0.816112455826415	0.553614417107569	0.788434819444944	0.61981340473835	0.891689340755569	48.64	26.03	38.21	7.72	20.78	264.8	571.5	346.6	559.9	439.9	398.2	106.96	71.24	85.00	73.23	85.24	52.84	226.9	157.4	425.2	517.4	404.4	685.9	262.9	173.7	391.8	305.8	470.9	565.1	414.5	152.3	513.1	281.5	372.8	535.9		Medium	Medium	Medium	Medium	Medium	Medium	Medium	Medium	Medium	Medium	Medium	Medium	Medium	Medium	Medium	Medium	Medium	Medium	Medium	0.01025	0.07736	24
3963	False	High	[R].AEQVDPNFYSK.[N]	1xTMT6plex [K11]; 1xTMT6plex [N-Term]	6.84065E-07	2.06754E-05	2	10	3	PROTEINSEQ_9318; PROTEINSEQ_9326	PROTEINSEQ_9318 [251-261]; PROTEINSEQ_9326 [251-261]		0	1755.93177	0.720	0.802	0.968	1.491	0.465						3.32	53.27	59.50	49.80	28.04	173.3	193.0	233.0	358.7	111.8	240.7	56.54	93.74	96.77	16.32	35.68	59.18	226.8	95.7		388.1	79.7		408.1	86.9		360.0	268.7		136.4	78.0		265.7	154.1		NotUnique	High	High	High	High	High	High	High	High	High	High	High	High	High	High	High	High	High	High	High	2.373E-05	5.519E-07	78
138067	False	Medium	[R].YDVVLK.[T]	1xTMT6plex [K6]; 1xTMT6plex [N-Term]	0.140379	0.0162822	1	1	2	PROTEINSEQ_10208	PROTEINSEQ_10208 [144-149]		0	1194.74983	1.625	1.946	1.676	0.039	0.042						31.53	97.11	28.94	78.08	97.81	421.4	504.6	434.6	10.1	10.9	259.3	61.41	8.59	63.36	23.99	121.70	83.30	226.8		217.2	429.9		236.2	203.5		263.5	7.6		4.8	2.8		18.1	93.2		306.1		Medium	Not Found	Medium	Medium	Not Found	Medium	Medium	Not Found	Medium	Medium	Not Found	Medium	Medium	Not Found	Medium	Medium	Not Found	Medium	Medium	0.01148	0.08643	29
29592	False	High	[R].EGGQDVPSNK.[D]	1xTMT6plex [K10]; 1xTMT6plex [N-Term]	1.24396E-05	2.06754E-05	1	2	4	PROTEINSEQ_51832	PROTEINSEQ_51832 [217-226]		0	1488.80584	0.599	1.328	0.920	0.576	1.612						40.00	34.86	8.97	5.84	29.42	305.5	677.1	468.7	293.6	821.9	509.7	20.21	80.23	47.58	50.21	29.72	55.00	226.7		114.2	322.1		567.6	250.5		249.0	181.0		170.5	625.7		464.4	239.0		461.4		High	High	High	High	High	High	High	High	High	High	High	High	High	High	High	High	High	High	High	2.373E-05	9.708E-06	57
37865	False	High	[K].EVEIVASSDSSISSK.[A]	1xTMT6plex [K15]; 1xTMT6plex [N-Term]	7.30045E-05	2.06754E-05	1	12	1	PROTEINSEQ_12683	PROTEINSEQ_12683 [97-111]		0	1996.08504	0.974	1.582	1.199	0.857	1.029						0.00	0.00	0.00	0.00	0.00	264.6	429.7	325.7	232.9	279.4	271.6							226.7			389.0			247.0			208.1			263.3			192.0				High	Not Found	Not Found	High	Not Found	Not Found	High	Not Found	Not Found	High	Not Found	Not Found	High	Not Found	Not Found	High	Not Found	Not Found	High	2.373E-05	5.562E-05	36
58011	False	High	[K].LDVGNAEVKLEEENR.[S]	1xTMT6plex [K9]; 1xTMT6plex [N-Term]	0.000261807	2.06754E-05	1	4	1	PROTEINSEQ_27742	PROTEINSEQ_27742 [235-249]		1	2173.18648	1.097	2.045	1.802	0.024	0.678						0.00	0.00	0.00	0.00	0.00	264.6	493.1	434.3	5.7	163.4	241.1							226.7			446.4			329.4			5.1			154.0			170.4				High	Not Found	Not Found	High	Not Found	Not Found	High	Not Found	Not Found	High	Not Found	Not Found	High	Not Found	Not Found	High	Not Found	Not Found	High	2.373E-05	0.0001955	24
7859	False	High	[R].ALVAGVR.[N]	1xTMT6plex [N-Term]	0.00508805	0.000671089	1	5	3	PROTEINSEQ_39243	PROTEINSEQ_39243 [245-251]		0	914.59847	0.961	1.122	0.968	0.219	1.337						20.87	16.74	7.09	46.30	60.03	219.0	255.7	220.5	49.8	304.6	227.8	26.41	58.72	50.92	3.08	87.57	44.95	226.7	152.9		360.1	150.7		243.8	130.3		45.5	41.0		591.9	133.3		223.8	163.9			High	High	Medium	High	High	Medium	High	High	Medium	High	High	Medium	High	High	Medium	High	High	Medium	High	0.0005393	0.003605	45
36374	False	High	[K].ESLQDTQPVGVLVDCCK.[T]	2xCarbamidomethyl [C15; C16]; 1xTMT6plex [K17]; 1xTMT6plex [N-Term]	1.34231E-06	2.06754E-05	2	10	3	PROTEINSEQ_32373; PROTEINSEQ_32371	PROTEINSEQ_32373 [240-256]; PROTEINSEQ_32371 [240-256]		0	2406.24090	0.947	1.015	0.774	1.017	1.070						15.11	2.91	109.90	10.67	9.73	355.4	381.1	290.7	381.8	401.6	375.4	40.57	29.67	99.87	36.66	35.83	27.01	226.7	402.6		278.8	432.3		91.5	603.6		261.7	418.7		292.1	469.6		218.7	455.5		NotUnique	High	High	High	High	High	High	High	High	High	High	High	High	High	High	High	High	High	High	High	2.373E-05	1.073E-06	40
20744	False	High	[K].DISTNYYASQKK.[T]	2xTMT6plex [K11; K12]; 1xTMT6plex [N-Term]	2.61609E-06	2.06754E-05	2	19	4	PROTEINSEQ_46919; PROTEINSEQ_46923	PROTEINSEQ_46919 [672-683]; PROTEINSEQ_46923 [672-683]		1	2105.18458	1.432	0.754	0.911	0.554	0.693						66.45	32.66	7.78	46.72	25.83	229.7	121.0	146.1	88.9	111.1	160.5	19.78	93.41	78.69	100.28	89.70	73.42	226.6		64.6	242.3		24.1	207.6		29.2	192.6		14.7	221.4		24.0	201.6		54.2	NotUnique	High	High	High	High	High	High	High	High	High	High	High	High	High	High	High	High	High	High	High	2.373E-05	2.07E-06	27
27146	False	High	[K].EDIIQGFR.[Y]	1xTMT6plex [N-Term]	0.00600457	0.000933987	3	17	3	PROTEINSEQ_60533; PROTEINSEQ_39121; PROTEINSEQ_60542	PROTEINSEQ_60533 [308-315]; PROTEINSEQ_39121 [361-368]; PROTEINSEQ_60542 [308-315]		0	1206.66800	0.764	0.483	1.184	1.137	1.328	0.426905496724093	0.62291974864794	0.865008026511476	0.880606705956499	0.59480505543608	0.66	66.39	47.14	21.71	28.98	135.9	97.2	314.2	262.5	281.2	201.4	42.19	36.29	49.15	15.91	41.04	37.85	226.6	114.6	43.1	70.7	141.9	42.8	310.8	114.8	117.6	245.2	169.4	105.2	433.3	253.8	94.7	244.7	177.1	120.9	NotUnique	High	High	High	High	High	High	High	High	High	High	High	High	High	High	High	High	High	High	High	0.0007076	0.004234	34
58076	False	High	[K].LEAAAQVR.[Q]	1xTMT6plex [N-Term]	0.0187037	0.00269496	1	4	3	PROTEINSEQ_42761	PROTEINSEQ_42761 [36-43]		0	1086.64687	0.948	0.702	0.900	0.897	0.886						0.00	0.00	0.00	0.00	0.00	264.4	195.8	251.1	250.0	247.0	278.8							226.6			177.3			190.4			223.4			232.8			197.1				High	High	High	High	High	High	High	High	High	High	High	High	High	High	High	High	High	High	High	0.00215	0.01243	39
47136	False	High	[R].GIFEPFGR.[I]	1xTMT6plex [N-Term]	0.00468166	0.000650996	1	10	3	PROTEINSEQ_4951	PROTEINSEQ_4951 [268-275]		0	1151.64106	1.040	0.744	0.953	1.000	1.110	0.994799140444603	0.828980221959658	0.909417030474386	0.948136745233819	0.980409557105616	0.19	9.51	7.53	44.73	31.82	270.5	327.0	333.3	293.2	342.3	293.3	48.44	33.30	36.48	75.47	10.06	44.73	226.6	228.1	187.4	296.0	188.0	182.4	252.8	229.1	198.5	173.7	246.6	319.3	322.6	293.8	179.8	179.5	293.3	334.2		High	High	High	High	High	High	High	High	High	High	High	High	High	High	High	High	High	High	High	0.0004861	0.003325	40
93487	False	High	[K].NAPSLPSR.[T]	1xTMT6plex [N-Term]	0.0315462	0.00391513	1	2	2	PROTEINSEQ_22841	PROTEINSEQ_22841 [753-760]		0	1070.61557	0.879	0.154	2.450	0.349	0.940						66.87	14.74	58.36	37.63	65.27	123.5	21.6	344.4	49.0	132.2	140.5	90.71	56.46	8.56	73.37	89.88	44.22	226.5	48.7		29.9	13.0		245.8	315.2		77.8	23.2		263.8	56.3		137.3	101.7			High	High	Not Found	High	High	Not Found	High	High	Not Found	High	High	Not Found	High	High	Not Found	High	High	Not Found	High	0.003037	0.0203	26
34764	False	High	[K].EQETALR.[V]	1xTMT6plex [N-Term]	0.00690176	0.00121079	1	4	3	PROTEINSEQ_42751	PROTEINSEQ_42751 [523-529]		0	1075.59450	1.142	1.059	1.218	0.127	1.541						4.84	23.87	7.42	31.13	24.98	177.7	164.8	189.5	19.7	239.7	155.6	53.35	28.44	55.45	21.85	68.85	49.34	226.5	100.8		182.9	123.2		217.5	107.9		20.6	14.2		384.5	127.1		158.3	108.1			High	High	Not Found	High	High	Not Found	High	High	Not Found	High	High	Not Found	High	High	Not Found	High	High	Not Found	High	0.0008696	0.004844	45
63065	False	Medium	[K].IIPTTQPAE.[-]	1xTMT6plex [N-Term]	0.104034	0.0122911	2	6	2	PROTEINSEQ_45814; PROTEINSEQ_45813	PROTEINSEQ_45814 [739-747]; PROTEINSEQ_45813 [739-747]		0	1198.68807	0.626	1.850	0.745	0.992	1.000						29.48	25.10	21.12	4.36	55.85	158.3	467.8	188.5	250.9	252.9	252.9	66.72	20.54	24.20	46.84	7.56	43.10	226.5	80.0		490.2	370.5		169.9	136.6		316.4	149.6		225.9	240.8		244.9	184.6		NotUnique	Medium	High	Not Found	Medium	High	Not Found	Medium	High	Not Found	Medium	High	Not Found	Medium	High	Not Found	Medium	High	Not Found	High	0.008638	0.06465	32
135638	False	Medium	[K].VVANAYK.[T]	1xTMT6plex [K7]; 1xTMT6plex [N-Term]	0.0897198	0.0103962	2	5	1	PROTEINSEQ_1966; PROTEINSEQ_1968	PROTEINSEQ_1966 [287-293]; PROTEINSEQ_1968 [261-267]		0	1222.75598	0.976	0.964	0.995	1.492	0.614						0.00	0.00	0.00	0.00	0.00	264.3	261.0	269.4	404.0	166.2	270.8							226.5			236.3			204.3			361.0			156.6			191.4			NotUnique	High	Not Found	Not Found	High	Not Found	Not Found	High	Not Found	Not Found	High	Not Found	Not Found	High	Not Found	Not Found	High	Not Found	Not Found	High	0.007279	0.05604	30
44090	False	High	[KR].GDLANTFR.[G]	1xTMT6plex [N-Term]	0.00542346	0.000767865	1	4	3	PROTEINSEQ_37465	PROTEINSEQ_37465 [49-56]		0	1122.61049	1.115	0.350	2.312	0.018	1.126						21.19	4.66	5.10	62.32	14.86	264.2	100.1	639.4	5.7	300.3	276.6	49.44	50.47	23.10	18.37	9.74	18.06	226.4	195.7	176.0	90.6	30.4	46.1	484.9	400.4	279.7	4.5	5.5		293.5	232.8	137.1	195.5	208.2	179.3		High	High	High	High	High	High	High	High	High	High	High	Not Found	High	High	High	High	High	High	High	0.0006047	0.003848	29
24309	False	High	[R].DVAQLSR.[T]	1xTMT6plex [N-Term]	0.0111773	0.0017461	2	19	3	PROTEINSEQ_9318; PROTEINSEQ_9326	PROTEINSEQ_9318 [127-133]; PROTEINSEQ_9326 [127-133]		0	1017.58902	0.807	1.625	0.887	1.133	0.603						6.28	15.56	64.96	14.00	53.66	302.5	608.9	332.2	424.5	225.9	374.7	19.01	27.59	45.34	26.16	59.36	13.10	226.4		112.1	452.4		326.8	351.3		89.2	314.6		205.1	136.1		161.3	241.4		246.9	NotUnique	High	High	High	High	High	High	High	High	High	High	High	High	High	High	High	High	High	High	High	0.001343	0.007645	43
137823	False	Medium	[K].YCFVDK.[Y]	1xCarbamidomethyl [C2]; 1xTMT6plex [K6]; 1xTMT6plex [N-Term]	0.135102	0.0157322	1	19	2	PROTEINSEQ_1531	PROTEINSEQ_1531 [86-91]		0	1289.69642	0.957	0.943	0.651	0.609	1.385						16.84	6.74	24.65	42.76	0.70	288.8	284.6	196.6	184.0	418.2	301.9	12.56	34.34	49.80	11.60	27.59	28.23	226.4		102.2	201.1		160.6	103.2		106.3	178.5		67.9	323.4		232.6	174.3		221.9		Medium	Not Found	Medium	Medium	Not Found	Medium	Medium	Not Found	Medium	Medium	Not Found	Medium	Medium	Not Found	Medium	Medium	Not Found	Medium	Medium	0.01103	0.08328	27
46482	False	High	[R].GGTILAPTVSAK.[T]	1xTMT6plex [K12]; 1xTMT6plex [N-Term]	3.04226E-07	2.06754E-05	1	2	3	PROTEINSEQ_30610	PROTEINSEQ_30610 [883-894]		0	1572.97251	0.915	0.966	0.854	0.863	1.056						8.30	52.72	22.81	34.75	67.35	166.1	175.3	155.1	156.7	191.7	181.6	61.31	99.09	83.05	39.62	105.26	67.57	226.4		33.8	378.4		32.4	230.6		29.6	186.8		47.1	471.8		33.5	215.9		64.8		High	High	High	High	High	High	High	High	High	High	High	High	High	High	High	High	High	High	High	2.373E-05	2.478E-07	72
139817	False	High	[R].YQQFPEFK.[I]	1xTMT6plex [K8]; 1xTMT6plex [N-Term]	0.00115137	0.000148268	1	6	3	PROTEINSEQ_46420	PROTEINSEQ_46420 [124-131]		0	1544.85134	1.009	1.154	1.156	0.823	0.750	0.812460302261165	0.691642705290664	0.955591165087156	0.460533271658458	0.647438761437495	6.35	20.63	32.35	0.25	15.32	264.2	276.9	146.5	185.8	153.5	225.8	52.85	55.96	42.81	59.01	40.21	51.03	226.4	237.1	26.5	337.1	253.9	43.1	198.0	126.2	44.7	166.0	235.3	27.9	144.6	188.6	40.3	159.6	278.7	50.9		High	High	High	High	High	High	High	High	High	High	High	High	High	High	High	High	High	High	High	0.0001123	0.0008468	26
26740	False	High	[R].ECGTLGSTMFEGYCQK.[C]	2xCarbamidomethyl [C2; C14]; 1xOxidation [M9]; 1xTMT6plex [K16]; 1xTMT6plex [N-Term]	5.84902E-07	2.06754E-05	1	15	2	PROTEINSEQ_6882	PROTEINSEQ_6882 [661-676]		0	2342.08671	1.427	1.111	0.579	0.246	3.460						0.00	0.00	0.00	0.00	0.00	264.1	205.6	107.1	45.4	640.2	185.0							226.3			186.1			81.2			40.6			603.3			130.8				High	Not Found	High	High	Not Found	High	High	Not Found	High	High	Not Found	High	High	Not Found	High	High	Not Found	High	High	2.373E-05	4.733E-07	44
31226	False	High	[K].EIFEQPESVVNTMR.[G]	1xOxidation [M13]; 1xTMT6plex [N-Term]	5.02958E-06	2.06754E-05	1	8	2	PROTEINSEQ_56994	PROTEINSEQ_56994 [353-366]		0	1923.96834	1.220	0.494	1.687	0.578	0.849						11.43	15.68	33.58	5.53	4.27	229.3	92.9	317.2	108.7	159.7	188.0	19.85	23.78	39.75	3.81	5.01	9.07	226.3	167.9		99.7	71.9		321.1	204.7		99.8	89.0		155.9	139.1		141.7	176.3			High	High	Not Found	High	High	Not Found	High	High	Not Found	High	High	Not Found	High	High	Not Found	High	High	Not Found	High	2.373E-05	3.97E-06	40
69402	False	High	[K].LTETELK.[F]	1xTMT6plex [K7]; 1xTMT6plex [N-Term]	0.0117474	0.00175712	1	11	3	PROTEINSEQ_39275	PROTEINSEQ_39275 [408-414]		0	1291.78734	1.211	1.573	2.682	0.109	1.840	0.611984339568642	0.692156793635969	0.604362132316934	0.170461544310253	0.473328047538626	21.73	25.49	61.62	12.38	14.54	222.8	225.8	287.7	17.5	271.3	147.4	46.64	38.06	71.53	37.17	37.01	56.70	226.2	187.9	29.7	204.4	249.1	52.5	519.7	143.0	107.7	15.7	14.7	3.3	319.8	244.8	69.9	180.6	147.4	45.5		High	High	High	High	High	High	High	High	High	High	High	High	High	High	High	High	High	High	High	0.001432	0.008039	29
45643	False	High	[K].GGFAPAEK.[I]	1xTMT6plex [K8]; 1xTMT6plex [N-Term]	0.00221775	0.000309077	1	4	2	PROTEINSEQ_56899	PROTEINSEQ_56899 [20-27]		0	1234.71959	0.998	0.660	0.469	0.873	0.551						0.00	0.00	0.00	0.00	0.00	264.0	174.5	124.1	230.8	145.7	264.4							226.2			158.0			94.1			206.3			137.3			186.9				High	High	Not Found	High	High	Not Found	High	High	Not Found	High	High	Not Found	High	High	Not Found	High	High	Not Found	High	0.0002151	0.00161	37
24359	False	Medium	[K].DVDGLDR.[T]	1xTMT6plex [N-Term]	0.1918	0.0218539	1	7	2	PROTEINSEQ_56271	PROTEINSEQ_56271 [534-540]		0	1018.53665	0.980	0.918	1.442	0.178	1.648						25.96	44.84	25.31	6.48	34.83	219.6	205.8	323.1	39.9	369.3	224.1	25.69	81.40	68.41	43.03	75.01	48.56	226.1	154.1		358.9	97.9		415.4	164.2		48.8	24.5		628.2	184.6		226.6	156.7			Medium	Medium	Not Found	Medium	Medium	Not Found	Medium	Medium	Not Found	Medium	Medium	Not Found	Medium	Medium	Not Found	Medium	Medium	Not Found	Medium	0.01542	0.117	38
113629	False	High	[K].SLDQDPVVR.[A]	1xTMT6plex [N-Term]	0.00567074	0.000916871	2	18	3	PROTEINSEQ_55622; PROTEINSEQ_62255	PROTEINSEQ_55622 [773-781]; PROTEINSEQ_62255 [670-678]		0	1257.70003	0.770	1.369	1.368	0.801	2.597	0.466997812249976	0.5116522755328	0.475753099800315	0.48289999534107	0.56514210779868	10.13	15.64	6.30	14.25	13.82	466.4	690.7	947.3	412.3	1136.1	564.0	40.98	49.09	35.87	52.37	59.14	36.04	226.1	393.3	206.2	496.0	633.2	589.9	397.7	816.1	423.5	286.6	346.8	334.0	1070.6	569.8	980.0	282.9	564.0	496.4	NotUnique	High	High	High	High	High	High	High	High	High	High	High	High	High	High	High	High	High	High	High	0.0006992	0.004011	42
121968	False	High	[K].TCSQMAGVVQLVK.[S]	1xCarbamidomethyl [C2]; 1xOxidation [M5]; 1xTMT6plex [K13]; 1xTMT6plex [N-Term]	0.00264715	0.000335601	2	5	1	PROTEINSEQ_30925; PROTEINSEQ_40161	PROTEINSEQ_30925 [329-341]; PROTEINSEQ_40161 [330-342]		0	1895.04946	1.440	1.299	1.318	1.346	0.936						0.00	0.00	0.00	0.00	0.00	263.9	238.0	241.4	246.6	171.5	183.2							226.1			215.5			183.1			220.4			161.6			129.5			NotUnique	High	Not Found	Not Found	High	Not Found	Not Found	High	Not Found	Not Found	High	Not Found	Not Found	High	Not Found	Not Found	High	Not Found	Not Found	High	0.0002454	0.001908	14
135353	False	High	[R].VTLYECHSQGEIR.[L]	1xCarbamidomethyl [C6]; 1xTMT6plex [N-Term]	7.52484E-07	2.06754E-05	1	12	2	PROTEINSEQ_50584	PROTEINSEQ_50584 [121-133]		0	1820.91625	0.973	1.269	0.936	0.934	1.141						12.30	9.82	23.21	22.01	1.28	136.1	177.6	130.9	130.6	159.5	139.9	81.96	80.38	56.49	87.84	72.91	73.81	226.0	59.2		306.4	85.4		151.6	73.9		241.4	53.1		265.9	81.4		176.4	78.4			High	High	Not Found	High	High	Not Found	High	High	Not Found	High	High	Not Found	High	High	Not Found	High	High	Not Found	High	2.373E-05	6.071E-07	40
2751	False	High	[R].ADLSGITK.[E]	1xTMT6plex [K8]; 1xTMT6plex [N-Term]	0.00921303	0.00151604	1	1	3	CON_P34955	CON_P34955 [338-345]		0	1262.77202	0.988	0.598	1.061	1.284	0.756	0.796365466860064	0.928878576043614	0.810912422390877	0.48682720572839	0.795031584908994	8.43	49.80	35.65	27.36	47.90	487.0	262.5	397.2	563.7	372.9	439.0	53.02	64.09	73.56	52.87	53.95	27.06	226.0	410.7	263.3	601.8	202.3	115.6	227.0	342.2	416.0	264.1	774.5	225.9	152.0	336.5	251.6	199.5	493.1	263.6		High	High	High	High	High	High	High	High	High	High	High	High	High	High	High	High	High	High	High	0.001219	0.0064	41
43720	False	High	[K].GCFQAEIVPVTTTVHDDK.[G]	1xCarbamidomethyl [C2]; 1xTMT6plex [K18]; 1xTMT6plex [N-Term]	4.05395E-08	2.06754E-05	1	12	2	PROTEINSEQ_46416	PROTEINSEQ_46416 [217-234]		0	2475.29538	1.788	1.151	1.387	0.797	1.136						77.03	112.52	95.26	79.23	92.33	105.3	67.8	81.7	47.0	66.9	58.9	102.48	86.86	94.77	101.58	96.06	125.69	225.9	35.5		125.6	30.4		139.5	31.3		103.7	16.0		144.3	26.4		171.6	14.3			High	High	Not Found	High	High	Not Found	High	High	Not Found	High	High	Not Found	High	High	Not Found	High	High	Not Found	High	2.373E-05	3.378E-08	59
94763	False	High	[K].NGRVEIIANDQGNR.[I]	1xTMT6plex [N-Term]	5.46401E-07	2.06754E-05	1	13	3	PROTEINSEQ_35268	PROTEINSEQ_35268 [47-60]		1	1784.95647	1.085	0.434	0.822	0.737	0.525	0.720327238624246	0.57428388383276	0.974692624283444	0.917315210539097	0.551233365570999	10.77	28.74	5.22	54.50	42.66	429.4	143.9	325.1	213.1	193.2	262.0	31.73	29.23	33.01	57.81	49.26	26.42	225.9	434.2	139.0	103.0	185.1	63.4	157.7	358.7	121.7	444.9	156.3	85.4	182.1	61.2	94.9	185.2	252.3	237.6		High	High	High	High	High	High	High	High	High	High	High	High	High	High	High	High	High	High	High	2.373E-05	4.407E-07	53
4326	False	High	[K].AFFESHPAPSAER.[T]	1xTMT6plex [N-Term]	0.00483414	0.000671089	1	8	1	PROTEINSEQ_42761	PROTEINSEQ_42761 [826-838]		0	1674.84374	0.899	0.824	0.816	0.746	0.945						0.00	0.00	0.00	0.00	0.00	263.6	241.6	239.2	218.6	276.9	293.1							225.9			218.7			181.4			195.4			260.9			207.2				High	Not Found	Not Found	High	Not Found	Not Found	High	Not Found	Not Found	High	Not Found	Not Found	High	Not Found	Not Found	High	Not Found	Not Found	High	0.0004996	0.00344	15
1920	False	High	[R].AATTLDEK.[I]	1xTMT6plex [K8]; 1xTMT6plex [N-Term]	0.00070629	8.74561E-05	3	18	2	PROTEINSEQ_36542; PROTEINSEQ_36546; PROTEINSEQ_36532	PROTEINSEQ_36542 [82-89]; PROTEINSEQ_36546 [82-89]; PROTEINSEQ_36532 [82-89]		0	1306.76185	1.276	1.463	0.753	0.785	1.089						5.79	16.44	24.77	35.39	14.54	472.1	541.6	278.6	290.6	403.2	370.1	74.19	57.67	50.96	42.12	59.16	70.11	225.9		273.7	318.0		367.8	144.9		152.1	191.0		158.3	243.3		287.4	151.9		382.7	NotUnique	High	Not Found	High	High	Not Found	High	High	Not Found	High	High	Not Found	High	High	Not Found	High	High	Not Found	High	High	7.982E-05	0.0005237	50
52292	False	High	[K].GVTSISADTHK.[Y]	1xTMT6plex [K11]; 1xTMT6plex [N-Term]	0.000158456	2.06754E-05	2	4	2	PROTEINSEQ_44997; PROTEINSEQ_44999	PROTEINSEQ_44997 [343-353]; PROTEINSEQ_44999 [343-353]		0	1573.89499	1.303	0.791	1.111	1.283	0.750						23.67	8.50	21.23	22.67	9.00	345.9	209.9	294.9	340.7	199.1	265.5	37.48	7.81	4.27	36.60	7.32	15.85	225.9		146.9	179.8		97.7	230.5		107.1	233.6		177.9	178.1		95.7	167.7		178.4	NotUnique	High	Not Found	High	High	Not Found	High	High	Not Found	High	High	Not Found	High	High	Not Found	High	High	Not Found	High	High	2.373E-05	0.0001196	22
114074	False	Medium	[K].SLLDVK.[M]	1xTMT6plex [K6]; 1xTMT6plex [N-Term]	0.279826	0.0299275	1	3	1	PROTEINSEQ_52363	PROTEINSEQ_52363 [616-621]		0	1132.73418	0.790	1.361	0.985	0.664	2.068						0.00	0.00	0.00	0.00	0.00	263.5	453.9	328.3	221.3	689.7	333.4							225.8			410.9			249.0			197.8			649.9			235.7				Medium	Not Found	Not Found	Medium	Not Found	Not Found	Medium	Not Found	Not Found	Medium	Not Found	Not Found	Medium	Not Found	Not Found	Medium	Not Found	Not Found	Medium	0.02105	0.1679	19
57965	False	High	[K].IDTIEIITDRQSGK.[K]	1xTMT6plex [K14]; 1xTMT6plex [N-Term]	1.18606E-05	2.06754E-05	1	6	5	PROTEINSEQ_45769	PROTEINSEQ_45769 [154-167]		1	2047.17994	1.070	0.356	0.415	0.452	0.085	0.773842098733214	0.685984270244843	0.945410824909069	0.721385707461478	0.582203636442952	22.95	101.52	18.26	55.63	58.32	263.5	88.5	264.2	209.1	53.9	291.4	74.02	92.78	46.30	96.63	125.52	83.95	225.8	139.3	220.4	20.0	81.1	99.7	81.7	264.0	98.9	467.8	29.8	83.8	231.7	4.3	24.6	206.0	78.4	382.1		High	High	High	High	High	High	High	High	High	High	High	High	High	High	High	High	High	High	High	2.373E-05	9.246E-06	43
76762	False	Medium	[R].MDEFSR.[G]	1xTMT6plex [N-Term]	0.140379	0.0162822	1	1	1	PROTEINSEQ_15625	PROTEINSEQ_15625 [43-48]		0	1013.49235	0.803	0.466	0.104	1.042	0.662						0.00	0.00	0.00	0.00	0.00	263.4	153.0	34.2	342.0	217.2	328.1							225.7			138.5			25.9			305.6			204.7			231.9				Medium	Not Found	Not Found	Medium	Not Found	Not Found	Medium	Not Found	Not Found	Medium	Not Found	Not Found	Medium	Not Found	Not Found	Medium	Not Found	Not Found	Medium	0.01149	0.08649	26
32493	False	Medium	[R].EISYLK.[K]	1xTMT6plex [K6]; 1xTMT6plex [N-Term]	0.116375	0.0136295	3	18	2	PROTEINSEQ_7107; PROTEINSEQ_7095; PROTEINSEQ_7104	PROTEINSEQ_7107 [341-346]; PROTEINSEQ_7095 [341-346]; PROTEINSEQ_7104 [341-346]		0	1210.74475	1.097	0.873	1.668	0.781	1.560						25.60	31.59	10.32	31.36	11.62	596.0	474.3	906.7	424.3	847.8	543.5	95.21	57.71	86.75	98.08	72.51	80.35	225.7		436.6	278.4		322.2	336.6		693.3	161.3		399.7	453.4		681.9	201.6		621.8	NotUnique	Medium	Not Found	High	Medium	Not Found	High	Medium	Not Found	High	Medium	Not Found	High	Medium	Not Found	High	Medium	Not Found	High	High	0.009621	0.07243	29
126551	False	High	[R].TRWDSELQR.[E]	1xTMT6plex [N-Term]	0.000329606	2.06754E-05	1	13	2	PROTEINSEQ_1053	PROTEINSEQ_1053 [52-60]		1	1419.75419	1.277	1.080	1.288	1.091	0.851						0.00	0.00	0.00	0.00	0.00	263.4	222.7	265.7	225.0	175.6	206.3							225.7			201.6			201.5			201.1			165.5			145.8				High	Not Found	High	High	Not Found	High	High	Not Found	High	High	Not Found	High	High	Not Found	High	High	Not Found	High	High	2.373E-05	0.000247	51
100870	False	High	[R].QGVDIEAAR.[K]	1xTMT6plex [N-Term]	0.000182742	2.06754E-05	2	33	2	PROTEINSEQ_4851; PROTEINSEQ_4853	PROTEINSEQ_4851 [160-168]; PROTEINSEQ_4853 [160-168]		0	1187.65817	1.017	0.788	1.343	0.508	1.271						3.52	12.54	21.91	19.65	25.18	251.8	195.1	332.6	125.8	314.7	247.6	6.30	8.99	23.55	21.46	20.81	2.94	225.6	203.1		165.7	190.6		298.4	242.2		131.0	90.8		255.7	329.4		178.7	242.5		NotUnique	High	High	Not Found	High	High	Not Found	High	High	Not Found	High	High	Not Found	High	High	Not Found	High	High	Not Found	High	2.373E-05	0.0001372	56
98842	False	High	[R].QAFALK.[D]	1xTMT6plex [K6]; 1xTMT6plex [N-Term]	0.0723323	0.0083475	1	4	2	PROTEINSEQ_15746	PROTEINSEQ_15746 [164-169]		0	1135.72395	1.114	0.731	1.263	0.713	1.087						9.72	28.06	4.92	1.82	65.56	337.3	221.3	382.5	215.8	329.1	302.9	34.34	0.82	20.93	23.82	34.19	25.50	225.6		139.9	201.5		96.9	249.9		166.2	162.7		102.5	396.9		117.4	178.4		218.2		Medium	Not Found	High	Medium	Not Found	High	Medium	Not Found	High	Medium	Not Found	High	Medium	Not Found	High	Medium	Not Found	High	High	0.005872	0.04539	32
6204	False	High	[R].ALAIMCR.[V]	1xCarbamidomethyl [C6]; 1xTMT6plex [N-Term]	0.0229606	0.00305568	1	12	2	PROTEINSEQ_14406	PROTEINSEQ_14406 [95-101]		0	1063.59537	1.570	1.397	0.353	0.778	1.630						106.40	132.88	764.28	100.87	2.18	328.6	292.5	73.8	162.8	341.2	209.3	30.85	48.91	135.20	26.70	60.83	59.13	225.6	345.9		184.6	384.6		8.4	424.0		120.2	165.8		509.4	194.4		231.0	134.1			High	High	Not Found	High	High	Not Found	High	High	Not Found	High	High	Not Found	High	High	Not Found	High	High	Not Found	High	0.002453	0.01511	31
17656	False	Medium	[K].DEEFQR.[T]	1xTMT6plex [N-Term]	0.0866731	0.010208	2	5	3	PROTEINSEQ_4243; PROTEINSEQ_546	PROTEINSEQ_4243 [201-206]; PROTEINSEQ_546 [201-206]		0	1052.52100	1.216	0.655	1.148	1.129	0.620	0.598147431664807	0.631653804260765	0.940018920286	0.911870918261707	0.891848908416353	1.20	40.56	50.66	26.77	35.20	263.2	134.9	233.0	201.6	131.5	253.7	24.67	49.05	27.76	21.71	88.28	27.80	225.5	260.1	60.0	122.1	229.7	43.6	228.5	147.2	87.2	178.0	241.0	80.8	123.9	415.8	42.8	185.5	253.7	90.8	NotUnique	Medium	Medium	High	Medium	Medium	High	Medium	Medium	High	Medium	Medium	High	Medium	Medium	High	Medium	Medium	High	High	0.007125	0.05417	32
35028	False	High	[K].EQIYDVYR.[Y]	1xTMT6plex [N-Term]	0.00596657	0.000933987	1	2	3	PROTEINSEQ_15242	PROTEINSEQ_15242 [193-200]		0	1314.68913	1.118	0.901	0.949	0.984	0.991	0.844677222615281	0.78618988203502	0.949448272218	0.952140891980013	0.969754858234231	9.65	35.32	68.14	21.64	70.00	339.4	261.3	387.9	375.7	415.0	381.8	53.71	68.26	52.94	63.27	45.08	49.77	225.5	286.2	226.5	236.6	126.4	248.3	294.2	157.4	222.2	167.2	316.0	288.9	391.1	214.8	283.2	156.2	381.8	375.7		High	High	High	High	High	High	High	High	High	High	High	High	High	High	High	High	High	High	High	0.0007076	0.004214	53
106400	False	High	[R].RGGDGQINEQVEK.[L]	1xTMT6plex [K13]; 1xTMT6plex [N-Term]	4.39423E-07	2.06754E-05	1	1	3	PROTEINSEQ_7388	PROTEINSEQ_7388 [287-299]		1	1888.02886	0.910	1.059	1.068	1.219	0.684	0.669947604886429	0.767766543404677	0.720645032060096	0.258658454139313	0.801504772787625	11.13	16.02	4.52	5.59	21.58	129.8	202.2	211.8	160.7	172.6	131.9	80.71	64.13	68.30	72.54	63.48	77.69	225.5	109.5	11.1	247.2	185.4	23.0	234.0	182.5	19.1	302.9	135.2	27.5	162.7	155.8	15.4	204.3	131.9	29.6		High	High	High	High	High	High	High	High	High	High	High	High	High	High	High	High	High	High	High	2.373E-05	3.562E-07	45
35541	False	High	[K].EREMAEIR.[D]	1xTMT6plex [N-Term]	0.0021041	0.000309077	2	2	3	PROTEINSEQ_14415; PROTEINSEQ_14414	PROTEINSEQ_14415 [343-350]; PROTEINSEQ_14414 [343-350]		1	1262.67244	0.797	1.164	0.585	0.483	1.079	0.910686763797623	0.698510221782056	0.783255082352206	0.59747180797211	0.847786895900142	80.79	24.32	102.47	92.00	36.78	153.5	321.2	45.3	58.6	262.7	323.8	72.39	85.41	113.60	81.91	72.96	77.46	225.5	35.3	49.7	290.8	25.5	228.6	10.0	39.0	70.9	142.6	25.6	23.5	335.7	38.6	119.9	233.4	23.9	194.4	NotUnique	High	Medium	High	High	Medium	High	High	Medium	High	High	Medium	High	High	Medium	High	High	Medium	High	High	0.0002151	0.001528	32
43759	False	High	[K].GCLELIK.[E]	1xCarbamidomethyl [C2]; 1xTMT6plex [K7]; 1xTMT6plex [N-Term]	0.00354813	0.000484522	2	22	2	PROTEINSEQ_10594; PROTEINSEQ_10585	PROTEINSEQ_10594 [151-157]; PROTEINSEQ_10585 [151-157]		0	1290.78557	1.217	0.656	0.869	0.555	1.373						38.50	21.00	3.30	9.33	0.74	251.4	135.4	179.5	114.7	283.6	206.6	6.38	58.87	38.56	49.43	40.81	41.46	225.4		77.8	191.0		38.3	180.1		50.8	147.6		31.9	359.7		96.2	197.5		91.7	NotUnique	High	Not Found	High	High	Not Found	High	High	Not Found	High	High	Not Found	High	High	Not Found	High	High	Not Found	High	High	0.0003545	0.002539	38
7406	False	High	[R].ALQAQEIECR.[L]	1xCarbamidomethyl [C9]; 1xTMT6plex [N-Term]	1.3966E-05	2.06754E-05	1	1	2	PROTEINSEQ_1116	PROTEINSEQ_1116 [361-370]		0	1446.75723	1.050	1.121	0.900	1.365	1.012						4.98	16.45	121.70	15.93	96.54	75.9	81.1	65.0	98.7	73.2	72.3	119.64	113.08	60.75	113.26	75.55	118.25	225.3	18.5		219.9	24.8		78.1	35.4		265.2	27.6		125.2	36.4		171.1	21.6			High	High	Not Found	High	High	Not Found	High	High	Not Found	High	High	Not Found	High	High	Not Found	High	High	Not Found	High	2.373E-05	1.086E-05	53
112992	False	Medium	[K].SGTSTLR.[L]	1xTMT6plex [N-Term]	0.160777	0.0184737	1	17	3	PROTEINSEQ_8782	PROTEINSEQ_8782 [846-852]		0	950.54683	0.927	1.416	1.594	1.423	1.162						8.72	6.47	23.16	37.08	62.25	285.8	436.6	491.3	438.6	358.2	308.3	11.79	25.99	40.92	14.83	70.86	19.99	225.3		100.6	328.2		231.6	276.6		247.7	435.5		158.2	194.6		283.6	189.0		213.4		Medium	Medium	Medium	Medium	Medium	Medium	Medium	Medium	Medium	Medium	Medium	Medium	Medium	Medium	Medium	Medium	Medium	Medium	Medium	0.01307	0.0988	20
24531	False	High	[R].DVIAFPK.[S]	1xTMT6plex [K7]; 1xTMT6plex [N-Term]	0.0366206	0.00450639	2	10	3	PROTEINSEQ_56663; PROTEINSEQ_62064	PROTEINSEQ_56663 [600-606]; PROTEINSEQ_62064 [600-606]		0	1247.77638	0.830	2.146	1.598	1.024	0.669	0.669539707898731	0.368031714907245	0.600603171903295	0.987302436012729	0.923913329523282	16.06	8.51	21.96	38.34	49.15	262.9	803.7	505.8	234.5	311.5	316.6	70.50	46.41	65.24	68.00	35.12	45.94	225.3	61.0	140.3	727.6	320.6	439.8	383.6	157.6	319.5	209.6	148.9	240.3	150.0	297.8	142.2	223.8	172.9	279.4	NotUnique	Medium	High	High	Medium	High	High	Medium	High	High	Medium	High	High	Medium	High	High	Medium	High	High	High	0.003369	0.02343	25
46938	False	Medium	[R].GLDALK.[V]	1xTMT6plex [K6]; 1xTMT6plex [N-Term]	0.20009	0.0226769	2	8	2	PROTEINSEQ_32617; PROTEINSEQ_32620	PROTEINSEQ_32617 [850-855]; PROTEINSEQ_32620 [850-855]		0	1074.69232	1.173	0.546	0.642	1.733	0.099						46.16	28.87	70.66	32.13	48.80	396.7	184.6	217.2	586.2	33.5	338.2	55.11	68.04	116.94	65.67	53.06	87.07	225.3	504.9		98.9	285.9		50.7	607.7		316.8	815.2		21.3	44.9		116.6	693.4		NotUnique	Medium	Medium	Not Found	Medium	Medium	Not Found	Medium	Medium	Not Found	Medium	Medium	Not Found	Medium	Medium	Not Found	Medium	Medium	Not Found	Medium	0.016	0.1217	24
54419	False	High	[R].HVFGQPAK.[A]	1xTMT6plex [K8]; 1xTMT6plex [N-Term]	0.0480331	0.00565532	1	6	1	PROTEINSEQ_53826	PROTEINSEQ_53826 [13-20]		0	1341.80433	0.961	1.827	1.440	1.018	0.908						0.00	0.00	0.00	0.00	0.00	262.9	499.9	394.1	278.6	248.3	273.6							225.3			452.6			298.9			249.0			234.0			193.4				High	Not Found	Not Found	High	Not Found	Not Found	High	Not Found	Not Found	High	Not Found	Not Found	High	Not Found	Not Found	High	Not Found	Not Found	High	0.004148	0.0305	17
47991	False	High	[R].GLVVSPK.[D]	1xTMT6plex [K7]; 1xTMT6plex [N-Term]	0.0256839	0.00327211	1	2	1	PROTEINSEQ_55897	PROTEINSEQ_55897 [128-134]		0	1157.76582	1.011	1.363	0.658	0.781	0.465						0.00	0.00	0.00	0.00	0.00	262.8	354.2	170.9	203.1	120.9	259.9							225.2			320.7			129.6			181.5			113.9			183.7				High	Not Found	Not Found	High	Not Found	Not Found	High	Not Found	Not Found	High	Not Found	Not Found	High	Not Found	Not Found	High	Not Found	Not Found	High	0.002638	0.01681	31
60533	False	Medium	[R].IGIPEFK.[Y]	1xTMT6plex [K7]; 1xTMT6plex [N-Term]	0.0851841	0.0100393	1	3	2	PROTEINSEQ_17744	PROTEINSEQ_17744 [71-77]		0	1261.79203	2.217	0.131	0.324	0.871	0.591						61.06	288.34	565.14	26.84	237.82	370.9	21.9	54.3	145.6	98.8	167.3	46.89	127.36	137.28	17.40	117.67	7.97	225.2	441.5		86.8	4.6		337.6	5.7		115.0	138.6		28.2	294.6		125.1	158.1			Medium	High	Not Found	Medium	High	Not Found	Medium	High	Not Found	Medium	High	Not Found	Medium	High	Not Found	Medium	High	Not Found	High	0.007047	0.05314	24
45919	False	High	[R].GGGSQHYPEER.[H]	1xTMT6plex [N-Term]	0.00153244	0.00023703	1	2	4	PROTEINSEQ_1263	PROTEINSEQ_1263 [941-951]		0	1445.69707	1.255	1.427	1.384	0.093	1.119	0.492209909894061	0.676968208221037	0.475753099800315	0.239083546003782	0.624193925532394	8.64	15.09	5.54	88.50	8.98	262.8	246.9	248.4	22.7	193.7	173.0	70.50	90.43	77.81	60.45	91.46	74.77	225.2	113.3	188.0	223.5	97.5	320.5	188.4	115.9	239.8	35.7	8.9	9.1	182.5	107.9	307.6	122.3	113.7	277.9		High	High	High	High	High	High	High	High	High	High	High	High	High	High	High	High	High	High	High	0.0001612	0.001117	33
63346	False	High	[K].IISEDEK.[K]	1xTMT6plex [K7]; 1xTMT6plex [N-Term]	0.0363941	0.00443276	1	4	3	PROTEINSEQ_7285	PROTEINSEQ_7285 [547-553]		0	1291.75095	0.995	1.498	1.385	0.787	1.092	0.856109374087385	0.988656693524822	0.557346170200093	0.797947258132251	0.824259318795438	8.88	47.05	24.03	39.48	30.89	283.5	401.5	432.0	245.5	292.6	311.9	24.12	81.36	40.84	62.61	51.63	21.53	225.2	239.1	130.9	89.0	368.1	353.4	327.6	267.9	259.6	219.4	140.1	218.5	254.1	264.1	291.5	220.5	268.0	244.1		High	High	High	High	High	High	High	High	High	High	High	High	High	High	High	High	High	High	High	0.003331	0.02328	34
20815	False	High	[K].DLTNVQNLQK.[K]	1xTMT6plex [K10]; 1xTMT6plex [N-Term]	3.9095E-06	2.06754E-05	1	1	3	PROTEINSEQ_12748	PROTEINSEQ_12748 [432-441]		0	1630.95284	0.383	0.476	2.913	0.192	1.107						263.54	27.45	31.69	46.34	29.14	121.6	151.0	924.7	61.0	351.4	317.4	91.58	51.83	48.36	99.62	90.97	72.72	225.2		18.2	93.1		97.7	491.1		494.3	22.7		58.7	154.3		344.3	127.1		336.5		High	High	High	High	High	High	High	High	High	High	High	High	High	High	High	High	High	High	High	2.373E-05	3.077E-06	69
7993	False	High	[K].ALYESELADARR.[V]	1xTMT6plex [N-Term]	1.90175E-07	2.06754E-05	3	7	4	PROTEINSEQ_15011; PROTEINSEQ_15007; PROTEINSEQ_15009	PROTEINSEQ_15011 [74-85]; PROTEINSEQ_15007 [74-85]; PROTEINSEQ_15009 [74-85]		1	1622.86995	1.396	1.080	1.313	0.878	0.817	0.514122605075662	0.930784566456861	0.690378493800758	0.830738918722038	0.636082239131732	26.21	19.28	37.87	26.90	24.72	262.8	191.5	298.1	170.1	186.6	228.8	50.51	36.47	3.29	59.21	30.82	35.75	225.2	169.0	165.2	173.4	160.6	145.0	227.8	243.5	111.6	152.0	106.1	149.9	211.4	105.9	85.2	161.7	143.6	183.1	NotUnique	High	High	High	High	High	High	High	High	High	High	High	High	High	High	High	High	High	High	High	2.373E-05	1.557E-07	67
140485	False	High	[K].YVGESEANIRK.[L]	1xTMT6plex [K11]; 1xTMT6plex [N-Term]	9.53868E-06	2.06754E-05	2	6	2	PROTEINSEQ_8329; PROTEINSEQ_8331	PROTEINSEQ_8329 [294-304]; PROTEINSEQ_8331 [294-304]		1	1723.97430	0.785	0.959	0.855	0.949	0.418						0.00	0.00	0.00	0.00	0.00	262.7	321.0	286.0	317.5	140.0	334.6							225.1			290.6			216.9			283.7			131.9			236.5			NotUnique	High	Not Found	High	High	Not Found	High	High	Not Found	High	High	Not Found	High	High	Not Found	High	High	Not Found	High	High	2.373E-05	7.421E-06	44
48106	False	High	[K].GMDHFLYGLSDEMK.[Q]	2xOxidation [M2; M13]; 1xTMT6plex [K14]; 1xTMT6plex [N-Term]	4.30051E-06	2.06754E-05	3	9	2	PROTEINSEQ_61630; PROTEINSEQ_61629; PROTEINSEQ_61636	PROTEINSEQ_61630 [982-995]; PROTEINSEQ_61629 [973-986]; PROTEINSEQ_61636 [973-986]		0	2133.03968	1.218	0.539	0.705	1.101	0.058						140.98	119.79	102.69	58.24	34.69	133.1	59.0	77.1	120.4	6.3	109.3	83.62	73.12	63.11	30.19	53.55	23.34	225.1	56.9		94.6	30.5		94.5	41.1		133.6	81.5		4.0	8.5		65.4	129.1		NotUnique	High	High	Not Found	High	High	Not Found	High	High	Not Found	High	High	Not Found	High	High	Not Found	High	High	Not Found	High	2.373E-05	3.382E-06	38
19239	False	High	[K].DHQYQFLEDAVR.[N]	1xTMT6plex [N-Term]	5.80932E-07	2.06754E-05	1	4	3	PROTEINSEQ_3541	PROTEINSEQ_3541 [239-250]		0	1749.87576	1.012	0.963	0.785	0.288	1.738	0.766801708616469	0.806481732664277	0.557346170200093	0.428014974317822	0.994295280453857	4.11	24.83	5.87	2.00	57.37	262.7	292.4	198.4	165.7	609.0	340.5	46.21	60.21	54.82	42.23	81.31	42.89	225.1	290.5	39.6	264.7	145.0	244.4	150.5	168.7	176.3	212.1	81.3	66.4	573.9	76.9	456.9	178.6	340.5	345.8		High	High	High	High	High	High	High	High	High	High	High	High	High	High	High	High	High	High	High	2.373E-05	4.707E-07	56
11363	False	High	[R].ASNLQDLVYK.[N]	1xTMT6plex [K10]; 1xTMT6plex [N-Term]	2.9172E-06	2.06754E-05	3	29	3	PROTEINSEQ_32153; PROTEINSEQ_32136; PROTEINSEQ_32129	PROTEINSEQ_32153 [59-68]; PROTEINSEQ_32136 [59-68]; PROTEINSEQ_32129 [59-68]		0	1608.93613	0.957	0.812	0.648	1.027	1.320	0.845643401971719	0.699214548819194	0.620597357330777	0.785058252984579	0.855689102819117	21.02	32.75	22.92	11.05	22.69	150.1	140.3	103.1	152.2	177.7	134.6	82.34	92.73	97.80	94.76	108.11	97.23	225.0	19.7	48.6	255.2	11.9	61.8	170.5	6.0	38.6	318.4	19.5	61.0	497.8	16.4	81.1	245.3	24.4	80.8	NotUnique	High	High	High	High	High	High	High	High	High	High	High	High	High	High	High	High	High	High	High	2.373E-05	2.307E-06	66
113575	False	High	[K].SIDFPLTK.[V]	1xTMT6plex [K8]; 1xTMT6plex [N-Term]	0.0151494	0.00241994	1	17	3	PROTEINSEQ_29971	PROTEINSEQ_29971 [244-251]		0	1378.83462	0.980	1.178	1.256	0.980	1.004						37.06	58.43	6.00	12.38	13.92	228.0	274.0	292.1	227.9	233.5	232.6	19.83	91.74	57.20	41.86	63.37	52.34	225.0		64.1	537.3		55.7	340.2		71.2	276.3		67.3	356.4		65.8	242.5		94.7		High	High	High	High	High	High	High	High	High	High	High	High	High	High	High	High	High	High	High	0.001907	0.01019	37
2098	False	Medium	[R].AAYFEK.[N]	1xTMT6plex [K6]; 1xTMT6plex [N-Term]	0.152316	0.0177379	1	11	2	PROTEINSEQ_41201	PROTEINSEQ_41201 [580-585]		0	1186.68723	1.027	0.761	0.942	0.996	0.878						12.58	50.26	29.03	17.50	21.11	244.6	181.2	224.4	237.3	209.2	238.1	10.00	43.62	25.27	18.52	17.99	1.98	225.0	192.2		225.7	120.8		203.9	161.4		185.9	227.7		224.0	166.1		166.0	241.5			Medium	Medium	Not Found	Medium	Medium	Not Found	Medium	Medium	Not Found	Medium	Medium	Not Found	Medium	Medium	Not Found	Medium	Medium	Not Found	Medium	0.01248	0.09341	28
59023	False	High	[R].IEQHYFEDR.[G]	1xTMT6plex [N-Term]	0.000585078	8.74561E-05	2	4	3	PROTEINSEQ_52608; PROTEINSEQ_52609	PROTEINSEQ_52608 [249-257]; PROTEINSEQ_52609 [249-257]		0	1465.72731	0.905	0.970	1.030	1.196	0.808	0.926713959231102	0.880778676698333	0.986953257114127	0.632356828430622	0.744504454398008	4.37	24.26	49.03	18.00	28.04	218.9	183.0	194.3	252.9	197.1	188.6	42.58	63.06	71.92	31.92	38.22	43.99	224.9	184.6	33.1	304.5	167.8	37.2	301.4	167.4	29.8	238.3	212.7	55.7	185.7	190.6	42.9	204.9	188.6	69.8	NotUnique	High	High	High	High	High	High	High	High	High	High	High	High	High	High	High	High	High	High	High	6.722E-05	0.0004347	48
45166	False	High	[R].GFIAGIDLK.[Q]	1xTMT6plex [K9]; 1xTMT6plex [N-Term]	0.000114357	2.06754E-05	2	8	2	PROTEINSEQ_7741; PROTEINSEQ_7744	PROTEINSEQ_7741 [302-310]; PROTEINSEQ_7744 [302-310]		0	1391.86626	0.956	0.990	1.033	0.937	0.933						4.26	17.07	0.04	18.83	11.46	236.5	245.2	255.6	232.0	231.0	247.5	14.64	34.31	18.68	0.84	29.25	18.65	224.9	179.8		284.3	175.5		221.4	192.8		208.6	194.0		268.5	169.0		199.8	216.8		NotUnique	High	High	Not Found	High	High	Not Found	High	High	Not Found	High	High	Not Found	High	High	Not Found	High	High	Not Found	High	2.373E-05	8.635E-05	61
30121	False	High	[K].EGTSVLEHTSDGFPENK.[K]	1xTMT6plex [K17]; 1xTMT6plex [N-Term]	5.3901E-07	2.06754E-05	1	2	3	PROTEINSEQ_8620	PROTEINSEQ_8620 [498-514]		0	2305.17123	1.586	0.170	1.362	1.288	0.026						39.67	253.35	24.93	32.97	5.05	252.6	27.1	216.9	205.1	4.1	159.3	5.42	128.79	52.95	0.79	26.83	31.45	224.9	205.0		5.3	114.8		111.0	277.0		182.3	173.5		3.2	4.5		89.8	199.7			High	High	High	High	High	High	High	High	High	High	High	High	High	High	High	High	High	High	High	2.373E-05	4.359E-07	42
21751	False	High	[K].DNYPQSVPR.[L]	1xTMT6plex [N-Term]	0.00085225	8.74561E-05	2	7	3	PROTEINSEQ_25144; PROTEINSEQ_49056	PROTEINSEQ_25144 [851-859]; PROTEINSEQ_49056 [867-875]		0	1304.67963	1.494	1.120	0.792	0.898	0.792	0.977603617789637	0.687743873573798	0.782214919178401	0.263830715450816	0.484825745890251	0.85	12.16	48.25	0.24	3.13	124.8	195.6	187.0	157.2	141.4	174.7	75.57	99.71	71.79	82.69	73.13	81.43	224.9	39.3	40.4	177.1	29.4	229.4	158.8	21.3	70.0	140.5	21.4	112.6	133.2	22.3	91.3	123.5	31.2	187.8	NotUnique	High	High	High	High	High	High	High	High	High	High	High	High	High	High	High	High	High	High	High	7.982E-05	0.0006278	39
12488	False	Medium	[R].ATQVFR.[E]	1xTMT6plex [N-Term]	0.159912	0.0183888	3	22	2	PROTEINSEQ_792; PROTEINSEQ_782; PROTEINSEQ_787	PROTEINSEQ_792 [568-573]; PROTEINSEQ_782 [568-573]; PROTEINSEQ_787 [568-573]		0	950.56208	1.025	1.780	1.270	1.093	1.167						0.00	0.00	0.00	0.00	0.00	262.5	455.8	325.2	280.0	298.8	256.1							224.9			412.6			246.6			250.2			281.6			181.0			NotUnique	Medium	Not Found	Medium	Medium	Not Found	Medium	Medium	Not Found	Medium	Medium	Not Found	Medium	Medium	Not Found	Medium	Medium	Not Found	Medium	Medium	0.01297	0.09812	34
3060	False	High	[K].ADYSSILQK.[F]	1xTMT6plex [K9]; 1xTMT6plex [N-Term]	9.64826E-05	2.06754E-05	1	31	3	PROTEINSEQ_55734	PROTEINSEQ_55734 [188-196]		0	1482.85682	1.052	0.806	1.268	0.714	1.035	0.671145822975799	0.948039409642811	0.672722062662365	0.226651035508948	0.780267455841069	8.27	85.95	12.22	10.84	12.25	262.3	194.4	316.1	157.3	258.0	249.3	41.37	28.93	7.56	43.16	20.29	45.81	224.8	97.4	91.3	113.1	178.2	100.7	239.7	245.0	123.6	140.6	65.7	81.2	243.1	163.6	123.0	176.2	101.4	170.4		High	High	High	High	High	High	High	High	High	High	High	High	High	High	High	High	High	High	High	2.373E-05	7.324E-05	54
119750	False	High	[K].STLDIVLANK.[D]	1xTMT6plex [K10]; 1xTMT6plex [N-Term]	0.0269967	0.00331019	2	19	3	PROTEINSEQ_32503; PROTEINSEQ_32513	PROTEINSEQ_32503 [119-128]; PROTEINSEQ_32513 [119-128]		0	1531.94596	1.226	0.669	1.004	1.472	1.021	0.714577445502283	0.655035517501555	0.973637593782398	0.27876365869623	0.929604480007811	19.68	35.83	52.23	24.94	33.00	262.3	190.5	185.3	348.9	182.1	227.7	64.05	73.16	82.10	64.69	68.83	66.31	224.8	266.6	18.9	172.5	213.7	11.3	140.5	330.3	17.9	311.8	330.7	28.1	171.6	256.5	22.2	201.4	227.7	28.6	NotUnique	High	High	High	High	High	High	High	High	High	High	High	High	High	High	High	High	High	High	High	0.002665	0.01753	26
97723	False	High	[K].NVASPSR.[I]	1xTMT6plex [N-Term]	0.0244354	0.00318916	2	20	3	PROTEINSEQ_61670; PROTEINSEQ_61678	PROTEINSEQ_61670 [512-518]; PROTEINSEQ_61678 [512-518]		0	959.54716	0.598	1.143	0.803	1.583	0.818	0.472870975360858	0.668125366243382	0.751599550471495	0.207289742080745	0.603089504529044	12.51	17.49	19.93	10.41	7.66	177.6	458.9	298.7	668.3	312.3	401.4	25.42	34.07	32.47	25.85	27.68	17.99	224.8	149.8	54.7	415.4	274.4	268.7	337.4	205.2	111.8	662.9	367.4	267.8	294.3	219.2	192.5	283.7	296.8	253.5	NotUnique	High	Medium	High	High	Medium	High	High	Medium	High	High	Medium	High	High	Medium	High	High	Medium	High	High	0.002568	0.01598	37
140305	False	High	[K].YTEMDYAR.[A]	1xTMT6plex [N-Term]	0.00278921	0.000389457	2	2	2	PROTEINSEQ_43680; PROTEINSEQ_43681	PROTEINSEQ_43680 [119-126]; PROTEINSEQ_43681 [119-126]		0	1277.60335	1.507	1.749	0.341	1.038	1.720						118.38	192.88	871.05	69.63	18.90	213.0	247.2	48.2	146.7	243.0	141.3	29.07	19.54	128.78	63.80	94.92	103.97	224.8	145.8		194.7	260.4		7.9	191.8		213.2	75.9		516.3	97.3		255.7	55.2		NotUnique	High	High	Not Found	High	High	Not Found	High	High	Not Found	High	High	Not Found	High	High	Not Found	High	High	Not Found	High	0.0002758	0.002009	46
127250	False	High	[R].TTDDLTEAWLQEK.[L]	1xTMT6plex [K13]; 1xTMT6plex [N-Term]	0.00545814	0.000767865	1	1	2	PROTEINSEQ_50137	PROTEINSEQ_50137 [125-137]		0	2008.06391	1.373	1.116	0.840	0.962	0.749						27.09	17.35	7.01	14.63	69.09	130.4	106.0	79.8	91.4	71.2	95.0	85.35	90.96	96.47	106.43	57.30	99.93	224.8	54.7		206.0	45.3		139.3	29.9		217.5	28.9		103.1	41.8		162.0	39.4			High	High	Not Found	High	High	Not Found	High	High	Not Found	High	High	Not Found	High	High	Not Found	High	High	Not Found	High	0.0006047	0.003862	17
98907	False	High	[K].QAGVFEPTIVK.[V]	1xTMT6plex [K11]; 1xTMT6plex [N-Term]	1.17142E-06	2.06754E-05	3	11	3	PROTEINSEQ_1201; PROTEINSEQ_22616; PROTEINSEQ_22620	PROTEINSEQ_1201 [478-488]; PROTEINSEQ_22616 [500-510]; PROTEINSEQ_22620 [500-510]		0	1646.98816	0.935	1.054	0.794	1.008	1.260						12.81	4.94	17.66	1.08	9.04	244.9	275.9	207.8	263.9	329.8	261.8	9.65	26.27	5.05	22.70	30.02	21.69	224.7	192.9		301.4	209.6		163.3	172.7		277.3	188.8		385.5	239.9		216.0	224.3		NotUnique	High	High	High	High	High	High	High	High	High	High	High	High	High	High	High	High	High	High	High	2.373E-05	9.359E-07	76
81791	False	High	[R].MGSGVER.[M]	1xTMT6plex [N-Term]	0.0255244	0.00327211	3	24	3	PROTEINSEQ_2161; PROTEINSEQ_2165; PROTEINSEQ_2163	PROTEINSEQ_2161 [478-484]; PROTEINSEQ_2165 [493-499]; PROTEINSEQ_2163 [511-517]		0	964.50833	0.685	0.641	0.335	1.198	0.562	0.988886843488411	0.877420942454662	0.725934876756886	0.956068790518392	0.486160754034618	64.22	73.17	108.12	88.78	2.21	308.9	278.2	183.6	284.6	305.8	382.7	32.79	43.80	81.94	37.08	59.26	63.42	224.7	405.2	100.0	148.6	255.1	182.3	6.6	158.2	80.9	409.7	239.4	91.4	288.2	74.2	165.6	270.5	148.6	387.9	NotUnique	High	High	High	High	High	High	High	High	High	High	High	High	High	High	High	High	High	High	High	0.002638	0.0167	30
2884	False	High	[K].ADRAALEEEVR.[S]	1xTMT6plex [N-Term]	7.40044E-05	2.06754E-05	1	5	2	PROTEINSEQ_10689	PROTEINSEQ_10689 [983-993]		1	1487.80154	1.449	0.506	1.297	0.923	0.427						49.63	60.48	6.64	46.67	39.53	424.7	148.3	380.1	270.4	125.1	293.0	63.35	70.86	15.29	21.95	15.53	21.51	224.7	580.0		77.4	235.8		258.6	365.0		282.6	194.5		131.6	101.1		177.7	341.6			High	High	Not Found	High	High	Not Found	High	High	Not Found	High	High	Not Found	High	High	Not Found	High	High	Not Found	High	2.373E-05	5.648E-05	36
43584	False	High	[K].GAVDGGLSIPHSTK.[R]	1xTMT6plex [K14]; 1xTMT6plex [N-Term]	3.77864E-06	2.06754E-05	1	4	5	PROTEINSEQ_28843	PROTEINSEQ_28843 [165-178]		0	1797.02707	1.103	0.998	1.145	0.963	0.914	0.790489084795613	0.963537858075889	0.862066752514458	0.807811323901344	0.946393260427721	33.59	44.89	57.77	12.30	37.24	262.2	440.1	352.1	273.4	571.9	307.4	127.21	87.28	122.11	89.04	79.27	93.95	224.7	51.9	473.1	398.4	31.6	324.2	267.0	33.6	562.7	244.3	75.7	284.6	538.9	36.8	307.8	217.3	55.8	442.8		High	High	High	High	High	High	High	High	High	High	High	High	High	High	High	High	High	High	High	2.373E-05	2.982E-06	32
11487	False	High	[K].ASQLVSEK.[V]	1xTMT6plex [K8]; 1xTMT6plex [N-Term]	0.000846558	8.74561E-05	1	11	3	PROTEINSEQ_55266	PROTEINSEQ_55266 [13-20]		0	1319.79349	1.099	0.515	0.670	0.862	0.564						0.83	9.47	28.93	27.30	37.97	183.6	86.0	111.9	144.0	94.3	167.0	48.38	39.52	70.23	69.08	76.38	47.68	224.7	108.4		103.8	59.2		146.3	55.9		219.5	71.0		162.6	46.5		167.7	117.6			High	High	High	High	High	High	High	High	High	High	High	High	High	High	High	High	High	High	High	7.982E-05	0.0006251	44
78975	False	High	[-].MENAHTK.[T]	1xAcetyl [N-Term]; 1xTMT6plex [K7]	0.0111773	0.0017461	1	3	4	PROTEINSEQ_23826	PROTEINSEQ_23826 [1-7]	PROTEINSEQ_23826 1xAcetyl [N-Term]	0	1101.55601	1.025	0.854	0.283	0.471	1.025	0.873493428612386	0.878347988878695	0.791362231547236	0.797549126277878	0.992156807408632	68.51	42.15	137.07	127.67	64.97	560.6	499.2	389.8	223.9	775.4	475.5	80.14	68.32	85.04	57.62	67.66	98.55	224.6	472.8	457.4	286.4	457.7	518.9	5.6	388.8	145.9	200.1	343.6	49.1	730.7	111.5	362.5	336.1	120.5	827.8		High	High	High	High	High	High	High	High	High	High	High	High	High	High	High	High	High	High	High	0.001354	0.007654	41
125643	False	Medium	[RK].TPLQQK.[L]	1xTMT6plex [K6]; 1xTMT6plex [N-Term]	0.223391	0.0247098	3	6	3	PROTEINSEQ_29578; PROTEINSEQ_23826; PROTEINSEQ_37178	PROTEINSEQ_29578 [122-127]; PROTEINSEQ_23826 [247-252]; PROTEINSEQ_37178 [41-46]		0	1172.74033	0.842	0.970	1.121	1.070	0.853						14.76	27.60	47.98	66.66	124.02	347.6	400.0	462.4	441.4	351.8	412.6	38.88	0.33	65.47	77.80	104.22	25.57	224.6		149.2	363.0		175.8	212.5		285.7	212.5		328.3	129.0		412.6	242.9		297.4	NotUnique	Medium	Medium	Medium	Medium	Medium	Medium	Medium	Medium	Medium	Medium	Medium	Medium	Medium	Medium	Medium	Medium	Medium	Medium	Medium	0.01755	0.1353	23
38449	False	High	[R].EVVCTENLTPWK.[K]	1xCarbamidomethyl [C4]; 1xTMT6plex [K12]; 1xTMT6plex [N-Term]	2.75883E-05	2.06754E-05	1	13	2	PROTEINSEQ_1053	PROTEINSEQ_1053 [179-190]		0	1934.04576	1.119	1.132	0.866	0.923	0.654						0.00	0.00	0.00	0.00	0.00	262.1	265.1	202.8	216.3	153.2	234.3							224.6			240.0			153.8			193.3			144.4			165.6				High	High	Not Found	High	High	Not Found	High	High	Not Found	High	High	Not Found	High	High	Not Found	High	High	Not Found	High	2.373E-05	2.127E-05	41
24444	False	High	[R].DVFAQVR.[E]	1xTMT6plex [N-Term]	0.0174701	0.00263762	1	20	2	PROTEINSEQ_53545	PROTEINSEQ_53545 [668-674]		0	1063.60976	0.903	1.017	0.908	0.894	1.036						31.28	18.09	8.63	6.72	6.91	208.7	235.2	210.0	206.7	239.5	231.2	31.62	19.62	10.74	8.94	9.12	2.54	224.5	140.2		244.8	187.5		171.9	167.7		196.8	163.2		240.7	202.6		166.4	227.1			High	High	Not Found	High	High	Not Found	High	High	Not Found	High	High	Not Found	High	High	Not Found	High	High	Not Found	High	0.00206	0.0117	41
93670	False	High	[K].NCLTNFHGMDLTR.[D]	1xCarbamidomethyl [C2]; 1xOxidation [M9]; 1xTMT6plex [N-Term]	6.48518E-08	2.06754E-05	1	1	2	PROTEINSEQ_15724	PROTEINSEQ_15724 [95-107]		0	1823.87300	1.155	1.346	0.879	1.989	1.161						0.00	0.00	0.00	0.00	0.00	262.0	305.5	199.5	451.4	263.4	226.9							224.5			276.6			151.3			403.4			248.2			160.4				High	Not Found	High	High	Not Found	High	High	Not Found	High	High	Not Found	High	High	Not Found	High	High	Not Found	High	High	2.373E-05	5.396E-08	57
70325	False	High	[K].LVEAENSK.[S]	1xTMT6plex [K8]; 1xTMT6plex [N-Term]	0.00173783	0.000264423	1	1	1	PROTEINSEQ_313	PROTEINSEQ_313 [994-1001]		0	1347.78840	1.732	1.431	1.192	0.147	0.705						0.00	0.00	0.00	0.00	0.00	262.0	216.4	180.2	22.3	106.5	151.2							224.5			195.9			136.7			19.9			100.4			106.9				High	Not Found	Not Found	High	Not Found	Not Found	High	Not Found	Not Found	High	Not Found	Not Found	High	Not Found	Not Found	High	Not Found	Not Found	High	0.0001933	0.001263	35
96229	False	High	[K].NNIPYFETSAK.[E]	1xTMT6plex [K11]; 1xTMT6plex [N-Term]	1.02228E-06	2.06754E-05	1	3	3	PROTEINSEQ_57974	PROTEINSEQ_57974 [147-157]		0	1741.95251	0.768	1.044	1.527	1.289	0.806						0.00	0.00	0.00	0.00	0.00	261.9	355.8	520.7	439.6	274.7	340.9							224.4			322.1			394.9			392.9			258.9			241.0				High	High	Medium	High	High	Medium	High	High	Medium	High	High	Medium	High	High	Medium	High	High	Medium	High	2.373E-05	8.18E-07	73
381	False	High	[R].AAAYSAQVQPVDGATR.[K]	1xTMT6plex [N-Term]	5.90859E-10	2.06754E-05	3	6	3	PROTEINSEQ_2908; PROTEINSEQ_2432; PROTEINSEQ_2429	PROTEINSEQ_2908 [183-198]; PROTEINSEQ_2432 [196-211]; PROTEINSEQ_2429 [183-198]		0	1833.96564	1.124	1.179	0.949	0.029	1.368						8.87	8.23	15.97	86.13	15.35	261.9	203.1	163.4	9.0	260.1	172.3	68.20	70.78	73.31	74.51	73.88	65.55	224.4	251.4	14.3	278.8	186.2	20.5	196.4	140.8	13.4	14.4	4.2		300.3	234.7	15.2	164.7	172.3	25.1	NotUnique	High	High	High	High	High	High	High	High	High	High	High	Not Found	High	High	High	High	High	High	High	2.373E-05	5.189E-10	99
127987	False	High	[R].TVPVGGVVK.[S]	1xTMT6plex [K9]; 1xTMT6plex [N-Term]	0.00115137	0.000148268	2	8	3	PROTEINSEQ_8463; PROTEINSEQ_8468	PROTEINSEQ_8463 [450-458]; PROTEINSEQ_8468 [450-458]		0	1313.85569	1.121	1.311	1.157	1.096	0.041	0.768161034471665	0.598123562930588	0.909417030474386	0.774085762944845	0.410605100182134	29.76	13.89	40.93	36.04	60.62	261.9	225.9	138.4	263.0	6.5	157.3	62.97	49.90	95.55	42.37	17.14	67.75	224.4	380.2	34.7	186.7	437.9	99.5	87.3	511.4	51.8	235.0	280.4	52.5	6.1	5.5	3.8	111.2	402.0	71.8	NotUnique	High	High	High	High	High	High	High	High	High	High	High	High	High	High	High	High	High	High	High	9.709E-05	0.0008426	25
124782	False	High	[R].TLTIVDTGIGMTK.[A]	1xTMT6plex [K13]; 1xTMT6plex [N-Term]	6.63725E-05	2.06754E-05	1	3	4	PROTEINSEQ_42691	PROTEINSEQ_42691 [88-100]		0	1808.06034	0.799	0.921	0.250	1.080	1.358						78.28	58.32	440.04	49.80	9.47	93.9	108.2	29.4	126.9	159.5	117.5	109.18	115.53	38.19	117.96	130.24	128.79	224.3	28.4		308.7	31.5		16.9	33.4		377.1	32.1		740.9	29.2		384.0	25.4			High	High	Not Found	High	High	Not Found	High	High	Not Found	High	High	Not Found	High	High	Not Found	High	High	Not Found	High	2.373E-05	5.063E-05	45
16516	False	High	[K].DALLAGLK.[Q]	1xTMT6plex [K8]; 1xTMT6plex [N-Term]	0.00264715	0.000335601	1	3	2	PROTEINSEQ_10528	PROTEINSEQ_10528 [1695-1702]		0	1258.81349	1.204	0.028	1.049	1.450	1.045						16.70	2.76	9.19	1.36	12.51	243.9	5.7	212.5	293.8	211.7	202.5	9.96	8.54	2.84	4.62	5.99	5.92	224.3	191.7		4.9	5.6		164.4	179.4		254.1	255.3		208.1	183.1		137.3	211.2			High	High	Not Found	High	High	Not Found	High	High	Not Found	High	High	Not Found	High	High	Not Found	High	High	Not Found	High	0.0002454	0.001917	41
1752	False	High	[M].AASSLEQK.[L]	1xAcetyl [N-Term]; 1xTMT6plex [K8]	0.0377733	0.0046242	1	4	3	PROTEINSEQ_3889	PROTEINSEQ_3889 [2-9]	PROTEINSEQ_3889 1xAcetyl [N-Term]	0	1104.60982	1.120	0.884	1.066	1.013	0.892						19.66	5.96	34.50	23.22	3.42	278.1	219.3	264.6	251.4	221.5	248.2	8.53	4.47	22.28	11.88	13.38	10.14	224.3	249.1		204.9	194.8		171.2	267.2		206.5	230.0		229.5	181.8		188.5	231.0			High	High	Medium	High	High	Medium	High	High	Medium	High	High	Medium	High	High	Medium	High	High	Medium	High	0.003466	0.02421	37
116557	False	High	[R].SPYCITK.[F]	1xCarbamidomethyl [C4]; 1xTMT6plex [K7]; 1xTMT6plex [N-Term]	0.0221193	0.00302773	2	3	2	PROTEINSEQ_36679; PROTEINSEQ_36678	PROTEINSEQ_36679 [206-212]; PROTEINSEQ_36678 [206-212]		0	1326.74918	0.873	1.649	0.563	0.913	0.744						15.29	0.02	44.50	72.97	47.53	216.4	408.8	139.6	226.4	184.5	247.9	26.58	40.29	0.38	25.33	3.14	40.31	224.3	150.9		496.1	279.6		105.6	120.6		168.8	228.2		170.0	170.2		234.9	184.9		NotUnique	High	Medium	Not Found	High	Medium	Not Found	High	Medium	Not Found	High	Medium	Not Found	High	Medium	Not Found	High	Medium	Not Found	High	0.002431	0.01456	36
25773	False	High	[K].EAFNMIDQNR.[D]	1xOxidation [M5]; 1xTMT6plex [N-Term]	2.0728E-05	2.06754E-05	2	4	3	PROTEINSEQ_54350; PROTEINSEQ_54351	PROTEINSEQ_54350 [36-45]; PROTEINSEQ_54351 [35-44]		0	1482.72084	0.936	0.964	4.562	0.480	1.044						0.00	0.00	0.00	0.00	0.00	261.8	269.4	1275.3	134.1	291.7	279.5							224.3			243.9			967.2			119.8			274.9			197.6			NotUnique	High	High	High	High	High	High	High	High	High	High	High	High	High	High	High	High	High	High	High	2.373E-05	1.6E-05	61
13145	False	High	[R].AVGTFAR.[A]	1xTMT6plex [N-Term]	0.0313504	0.00390088	4	14	1	PROTEINSEQ_2751; PROTEINSEQ_2752; PROTEINSEQ_2750; PROTEINSEQ_2748	PROTEINSEQ_2751 [199-205]; PROTEINSEQ_2752 [199-205]; PROTEINSEQ_2750 [199-205]; PROTEINSEQ_2748 [202-208]		0	950.56208	0.950	1.538	1.145	0.769	2.033						0.00	0.00	0.00	0.00	0.00	261.8	423.7	315.3	211.8	559.9	275.4							224.3			383.6			239.1			189.3			527.6			194.7			NotUnique	High	Not Found	Not Found	High	Not Found	Not Found	High	Not Found	Not Found	High	Not Found	Not Found	High	Not Found	Not Found	High	Not Found	Not Found	High	0.003037	0.02027	37
127586	False	High	[K].TTVGSVK.[W]	1xTMT6plex [K7]; 1xTMT6plex [N-Term]	0.0168323	0.00263309	1	4	3	PROTEINSEQ_49692	PROTEINSEQ_49692 [327-333]		0	1149.72434	0.783	0.770	1.290	1.213	0.966						16.55	16.02	24.60	20.77	0.17	332.8	327.0	548.3	515.4	410.4	424.9	33.33	33.81	26.06	29.54	47.91	47.77	224.3		137.0	232.0		183.8	345.1		247.3	372.6		255.3	271.8		266.6	211.3		362.6		High	High	High	High	High	High	High	High	High	High	High	High	High	High	High	High	High	High	High	0.00204	0.01129	27
134388	False	High	[R].VRVTELEDEVR.[N]	1xTMT6plex [N-Term]	0.000338651	2.06754E-05	1	8	2	PROTEINSEQ_3002	PROTEINSEQ_3002 [400-410]		1	1573.87470	1.083	1.031	1.203	1.101	0.953						2.02	3.15	26.97	14.98	16.38	245.8	234.1	273.2	250.0	216.5	227.1	8.87	3.94	18.53	21.06	8.64	6.94	224.3	194.7		217.9	208.7		181.6	268.5		259.6	181.0		191.9	207.7		168.6	216.2			High	High	Not Found	High	High	Not Found	High	High	Not Found	High	High	Not Found	High	High	Not Found	High	High	Not Found	High	2.373E-05	0.0002532	37
63479	False	High	[R].ILSTAGK.[Y]	1xTMT6plex [K7]; 1xTMT6plex [N-Term]	0.0542619	0.00620652	1	4	2	PROTEINSEQ_17785	PROTEINSEQ_17785 [493-499]		0	1147.74508	1.102	1.050	1.013	1.681	0.857						0.00	0.00	0.00	0.00	0.00	261.6	249.3	240.4	399.0	203.4	237.4							224.2			225.7			182.3			356.6			191.7			167.8				High	High	Not Found	High	High	Not Found	High	High	Not Found	High	High	Not Found	High	High	Not Found	High	High	Not Found	High	0.004564	0.0343	28
96391	False	High	[K].NPDTIEQCRR.[E]	1xCarbamidomethyl [C8]; 1xTMT6plex [N-Term]	4.8867E-05	2.06754E-05	1	4	3	PROTEINSEQ_20708	PROTEINSEQ_20708 [175-184]		1	1517.76919	0.769	0.707	0.869	1.629	0.651	0.505477412743824	0.449611305116991	0.681726030976713	0.347696856259811	0.452250297408692	20.30	11.63	14.42	20.27	21.00	261.6	218.6	228.2	450.4	221.5	340.1	6.89	18.15	35.91	22.01	35.26	20.50	224.2	197.4	86.3	197.9	184.6	124.2	154.8	196.6	143.8	562.8	359.8	180.5	208.7	131.2	138.2	240.4	262.6	239.6		High	High	High	High	High	High	High	High	High	High	High	High	High	High	High	High	High	High	High	2.373E-05	3.73E-05	47
101957	False	High	[R].QLTEEIQR.[H]	1xTMT6plex [N-Term]	0.000974342	8.74561E-05	1	10	2	PROTEINSEQ_61114	PROTEINSEQ_61114 [330-337]		0	1245.70003	1.648	0.671	1.331	0.510	0.175						15.35	371.71	11.91	2.66	8.88	222.6	90.6	179.8	68.9	23.7	135.1	22.67	130.16	3.11	10.76	16.63	8.23	224.2		61.3	16.7		196.0	133.4		68.8	66.5		25.6	25.1		9.6	101.2		76.5		High	Not Found	High	High	Not Found	High	High	Not Found	High	High	Not Found	High	High	Not Found	High	High	Not Found	High	High	7.982E-05	0.000715	47
33241	False	High	[K].EMQNLSFQDCYSSK.[F]	1xCarbamidomethyl [C10]; 1xTMT6plex [K14]; 1xTMT6plex [N-Term]	3.39243E-07	2.06754E-05	3	5	2	PROTEINSEQ_2561; PROTEINSEQ_2560; PROTEINSEQ_2563	PROTEINSEQ_2561 [102-115]; PROTEINSEQ_2560 [102-115]; PROTEINSEQ_2563 [102-115]		0	2195.05131	0.870	1.246	0.472	0.023	0.885						0.00	0.00	0.00	0.00	0.00	261.5	374.7	142.0	7.0	266.0	300.8							224.1			339.2			107.7			6.3			250.7			212.6			NotUnique	High	High	Not Found	High	High	Not Found	High	High	Not Found	High	High	Not Found	High	High	Not Found	High	High	Not Found	High	2.373E-05	2.757E-07	33
51777	False	High	[K].GTVRPANDFNPDADAK.[A]	1xTMT6plex [K16]; 1xTMT6plex [N-Term]	6.70233E-07	2.06754E-05	3	26	2	PROTEINSEQ_28109; PROTEINSEQ_9096; PROTEINSEQ_9097	PROTEINSEQ_28109 [470-485]; PROTEINSEQ_9096 [344-359]; PROTEINSEQ_9097 [355-370]		0	2146.12930	1.379	1.777	1.391	0.340	0.593						96.04	15.81	45.96	72.85	31.12	546.7	704.8	551.5	135.0	235.0	396.5	88.75	3.05	57.71	76.10	11.34	18.01	224.1		370.0	624.4		317.2	271.2		318.4	66.1		98.7	240.0		99.0	246.6		270.6	NotUnique	High	Not Found	High	High	Not Found	High	High	Not Found	High	High	Not Found	High	High	Not Found	High	High	Not Found	High	High	2.373E-05	5.398E-07	48
67310	False	High	[K].LREYQQR.[N]	1xTMT6plex [N-Term]	0.00876339	0.00136	3	8	2	PROTEINSEQ_50359; PROTEINSEQ_50361; PROTEINSEQ_50356	PROTEINSEQ_50359 [17-23]; PROTEINSEQ_50361 [17-23]; PROTEINSEQ_50356 [17-23]		1	1221.69014	1.310	0.751	1.042	1.095	0.702						8.70	34.20	20.39	9.07	19.61	291.9	167.3	232.1	244.0	156.5	222.8	15.46	53.38	4.42	15.11	5.16	23.59	224.1	274.7		101.8	228.1		170.6	206.3		195.9	228.5		142.2	146.5		133.1	263.7		NotUnique	High	High	Not Found	High	High	Not Found	High	High	Not Found	High	High	Not Found	High	High	Not Found	High	High	Not Found	High	0.001111	0.006082	28
122015	False	High	[K].TDASDVKPC.[-]	1xCarbamidomethyl [C9]; 1xTMT6plex [K7]; 1xTMT6plex [N-Term]	0.00904185	0.00144888	1	1	3	CON_P17690	CON_P17690 [337-345]		0	1450.76120	1.234	0.494	2.185	0.748	0.998	0.8535207150778	0.881408995049987	0.854966441565842	0.611427903123572	0.831402483347093	18.91	0.87	89.24	36.57	37.79	357.5	279.5	633.2	186.8	251.8	289.8	26.28	45.83	109.33	40.25	85.36	56.22	224.1	301.5	145.2	352.7	130.4	123.1	56.8	545.5	741.7	166.9	182.4	36.1	237.3	60.8	257.9	132.9	289.8	339.9		High	High	High	High	High	High	High	High	High	High	High	High	High	High	High	High	High	High	High	0.001145	0.00626	32
60354	False	High	[K].IGGIGTVPVGR.[V]	1xTMT6plex [N-Term]	0.000253083	2.06754E-05	2	4	14	PROTEINSEQ_29285; PROTEINSEQ_19844	PROTEINSEQ_29285 [256-266]; PROTEINSEQ_19844 [102-112]		0	1254.77314	1.082	0.939	0.963	0.975	1.038						10.40	21.75	9.66	36.06	10.01	318.9	276.7	284.0	287.3	305.9	294.8	27.68	37.86	27.00	15.87	27.33	18.03	224.1	327.9		190.4	333.8		177.5	296.8		287.4	215.9		237.0	335.7		183.3	335.1		NotUnique	High	High	High	High	High	High	High	High	High	High	High	High	High	High	High	High	High	High	High	2.373E-05	0.0001893	54
12297	False	High	[K].ATIGADFLTK.[E]	1xTMT6plex [K10]; 1xTMT6plex [N-Term]	2.36209E-06	2.06754E-05	1	6	8	PROTEINSEQ_57974	PROTEINSEQ_57974 [39-48]		0	1494.89320	0.816	0.976	1.243	0.857	0.837						3.83	2.62	24.32	21.73	15.70	185.9	222.4	283.2	195.3	190.7	227.9	46.44	45.41	62.94	23.70	56.24	43.16	224.1	111.5		280.9	146.2		346.6	151.2		206.7	138.7		273.8	113.0		220.8	166.3			High	High	High	High	High	High	High	High	High	High	High	High	High	High	High	High	High	High	High	2.373E-05	1.872E-06	58
7427	False	High	[K].ALQDLGLR.[I]	1xTMT6plex [N-Term]	0.0542619	0.00620652	1	3	2	PROTEINSEQ_31563	PROTEINSEQ_31563 [106-113]		0	1114.67817	1.577	1.452	1.241	0.475	0.345						0.00	0.00	0.00	0.00	0.00	261.4	240.8	205.8	78.8	57.2	165.8							224.0			218.0			156.1			70.4			53.9			117.2				High	High	Not Found	High	High	Not Found	High	High	Not Found	High	High	Not Found	High	High	Not Found	High	High	Not Found	High	0.004564	0.03429	26
128404	False	High	[K].TYSVPAHQER.[A]	1xTMT6plex [N-Term]	0.00020931	2.06754E-05	3	8	3	PROTEINSEQ_29861; PROTEINSEQ_34442; PROTEINSEQ_29862	PROTEINSEQ_29861 [50-59]; PROTEINSEQ_34442 [19-28]; PROTEINSEQ_29862 [50-59]		0	1416.74329	0.875	1.121	1.101	1.398	0.914	0.739527483664454	0.928878576043614	0.909664264284173	0.254806770540968	0.958604982834954	27.99	26.46	45.51	12.39	52.33	261.4	356.2	393.2	410.8	381.6	269.6	48.55	54.99	41.48	18.99	40.74	30.52	224.0	308.5	40.0	114.6	429.9	156.9	140.3	396.7	147.2	367.1	450.9	151.1	154.3	344.9	174.2	171.4	418.3	161.9	NotUnique	High	High	High	High	High	High	High	High	High	High	High	High	High	High	High	High	High	High	High	2.373E-05	0.0001576	36
96796	False	High	[K].NQSLVK.[S]	1xTMT6plex [K6]; 1xTMT6plex [N-Term]	0.0832336	0.00989073	2	13	1	PROTEINSEQ_2401; PROTEINSEQ_2399	PROTEINSEQ_2401 [242-247]; PROTEINSEQ_2399 [242-247]		0	1146.72468	1.593	1.487	1.110	0.075	0.061						0.00	0.00	0.00	0.00	0.00	261.4	244.0	182.2	12.3	10.1	164.1							224.0			220.9			138.2			11.0			9.5			116.0			NotUnique	High	Not Found	Not Found	High	Not Found	Not Found	High	Not Found	Not Found	High	Not Found	Not Found	High	Not Found	Not Found	High	Not Found	Not Found	High	0.006928	0.0522	27
58267	False	Medium	[K].IEDLQR.[Q]	1xTMT6plex [N-Term]	0.384606	0.0401262	3	4	1	PROTEINSEQ_37480; PROTEINSEQ_38253; PROTEINSEQ_57795	PROTEINSEQ_37480 [534-539]; PROTEINSEQ_38253 [599-604]; PROTEINSEQ_57795 [274-279]		0	1002.57813	1.037	1.383	0.783	1.677	0.418						0.00	0.00	0.00	0.00	0.00	261.4	348.7	197.5	422.9	105.4	252.1							224.0			315.7			149.8			377.9			99.3			178.2			NotUnique	Medium	Not Found	Not Found	Medium	Not Found	Not Found	Medium	Not Found	Not Found	Medium	Not Found	Not Found	Medium	Not Found	Not Found	Medium	Not Found	Not Found	Medium	0.02788	0.2326	25
1970	False	High	[R].AAVDTYCR.[H]	1xCarbamidomethyl [C7]; 1xTMT6plex [N-Term]	0.00313637	0.000437032	2	3	4	PROTEINSEQ_58848; PROTEINSEQ_58851	PROTEINSEQ_58848 [102-109]; PROTEINSEQ_58851 [102-109]		0	1184.59312	1.894	0.017	1.463	0.139	0.021						17.26	87.14	126.60	187.86	117.24	194.3	2.6	150.1	14.3	3.7	102.6	40.68		104.88	99.79		25.16	223.9	121.9			2.4		295.5	49.8		5.3	28.9			3.3		86.8	85.7		NotUnique	High	High	High	Not Found	High	Not Found	High	High	High	High	High	Not Found	Not Found	High	High	High	High	High	High	0.0003149	0.00226	33
60331	False	High	[R].LGGGLGGTR.[R]	1xTMT6plex [N-Term]	0.000813186	8.74561E-05	1	6	4	PROTEINSEQ_57499	PROTEINSEQ_57499 [192-200]		0	1016.60501	0.801	1.066	0.896	1.288	0.729						39.65	14.37	0.19	3.93	46.07	249.6	332.0	279.2	401.4	227.0	311.6	6.46	17.15	30.26	26.84	68.05	30.43	223.9		77.2	266.1		165.2	170.4		129.9	296.0		194.9	126.6		175.1	177.0		232.8		High	High	High	High	High	High	High	High	High	High	High	High	High	High	High	High	High	High	High	7.982E-05	0.000601	43
6520	False	High	[R].ALEEGR.[V]	1xTMT6plex [N-Term]	0.0623385	0.00725377	1	11	2	PROTEINSEQ_10923	PROTEINSEQ_10923 [327-332]		0	903.50971	1.945	1.090	1.456	1.630	0.013						22.82	15.25	63.57	7.26	38.48	669.3	375.0	501.1	560.9	4.5	344.2	104.02	84.08	118.07	96.71	68.71	92.90	223.9		555.1	171.2		327.6	114.0		625.2	217.2		518.7	2.5		3.5	110.7		454.1		High	Not Found	High	High	Not Found	High	High	Not Found	High	High	Not Found	High	High	Not Found	High	High	Not Found	High	High	0.005193	0.03929	36
110789	False	High	[K].SDSELNNEVAARK.[R]	1xTMT6plex [K13]; 1xTMT6plex [N-Term]	1.9126E-06	2.06754E-05	1	4	3	PROTEINSEQ_10225	PROTEINSEQ_10225 [260-272]		1	1891.02852	1.793	0.553	0.648	0.550	0.491	0.386487302495186	0.942180441320929	0.754288321123301	0.198835561658657	0.280843563680273	5.13	125.74	72.06	0.11	3.72	174.8	50.9	59.6	53.6	47.9	97.5	25.33	117.67	45.53	42.81	38.29	33.52	223.9	147.4	55.2	41.4	325.6	22.4	44.9	105.9	22.3	79.9	45.1	15.6	80.0	43.2	20.1	115.0	97.5	55.2		High	High	High	High	High	High	High	High	High	High	High	High	High	High	High	High	High	High	High	2.373E-05	1.52E-06	31
94055	False	High	[R].NEDVQLR.[L]	1xTMT6plex [N-Term]	0.0174701	0.00263762	2	17	3	PROTEINSEQ_7648; PROTEINSEQ_710	PROTEINSEQ_7648 [34-40]; PROTEINSEQ_710 [22-28]		0	1102.60540	0.704	0.961	1.005	1.121	1.173	0.501567805537936	0.985039071351794	0.782214919178401	0.663273368264269	0.919568187440384	3.09	60.98	7.10	10.34	61.75	261.3	586.0	373.2	445.4	302.3	371.4	20.43	54.07	75.86	48.51	81.46	43.54	223.9	156.1	89.8	548.7	156.7	258.1	283.0	73.7	240.4	398.0	202.8	274.0	239.6	272.8	464.4	262.5	257.6	366.2	NotUnique	High	High	High	High	High	High	High	High	High	High	High	High	High	High	High	High	High	High	High	0.00206	0.01169	39
7430	False	High	[K].AIQDPAFSDGIR.[H]	1xTMT6plex [N-Term]	0.000106118	2.06754E-05	1	1	2	PROTEINSEQ_36286	PROTEINSEQ_36286 [518-529]		0	1518.81137	0.918	0.878	0.753	0.730	1.263						0.97	48.20	49.88	36.35	0.87	201.4	192.5	165.1	160.2	277.1	219.4	36.02	9.28	74.35	1.56	35.93	35.15	223.9	130.9		163.2	188.5		224.6	79.3		144.8	133.3		338.6	192.9		199.9	170.2			High	High	Not Found	High	High	Not Found	High	High	Not Found	High	High	Not Found	High	High	Not Found	High	High	Not Found	High	2.373E-05	8.049E-05	72
37895	False	High	[K].EVESMGAHLNAYSTR.[E]	1xOxidation [M5]; 1xTMT6plex [N-Term]	9.81355E-07	2.06754E-05	3	15	4	PROTEINSEQ_3974; PROTEINSEQ_3977; PROTEINSEQ_3967	PROTEINSEQ_3974 [112-126]; PROTEINSEQ_3977 [112-126]; PROTEINSEQ_3967 [112-126]		0	1909.92754	1.247	0.885	1.390	1.873	0.617	0.492209909894061	0.698356796865619	0.597161826966347	0.174643366562103	0.669324154257202	2.37	20.18	7.79	3.40	35.03	324.5	264.7	309.9	560.1	212.5	299.1	37.89	16.75	46.22	42.51	45.77	35.51	223.9	273.7	171.9	191.3	242.7	130.7	217.5	267.0	233.3	296.7	471.1	326.9	119.9	298.7	97.0	145.8	299.1	255.7	NotUnique	High	High	High	High	High	High	High	High	High	High	High	High	High	High	High	High	High	High	High	2.373E-05	7.872E-07	59
135323	False	High	[R].VTILGHVQR.[G]	1xTMT6plex [N-Term]	3.16556E-06	2.06754E-05	2	6	3	PROTEINSEQ_16911; PROTEINSEQ_29253	PROTEINSEQ_16911 [302-310]; PROTEINSEQ_29253 [254-262]		0	1251.77347	0.796	0.713	0.859	1.122	1.288						8.08	42.19	57.89	11.45	32.55	235.4	210.9	254.1	331.8	380.9	295.7	14.65	32.15	45.26	3.92	36.93	6.99	223.8	178.9		151.5	243.7		138.3	305.0		288.4	286.9		468.9	263.1		219.6	281.4		NotUnique	High	High	High	High	High	High	High	High	High	High	High	High	High	High	High	High	High	High	High	2.373E-05	2.504E-06	66
39063	False	High	[K].FADGEVVR.[G]	1xTMT6plex [N-Term]	0.0263321	0.00328126	2	9	3	PROTEINSEQ_44941; PROTEINSEQ_44949	PROTEINSEQ_44941 [6-13]; PROTEINSEQ_44949 [6-13]		0	1121.61524	1.220	0.548	1.424	1.088	0.858	0.505477412743824	0.743207022913391	0.623529331559902	0.880606705956499	0.827436872344465	10.82	10.29	24.21	22.34	53.13	286.3	139.0	323.3	233.0	232.9	214.0	8.06	44.37	30.37	24.17	49.61	16.97	223.8	258.9	92.7	106.1	127.4	113.9	231.1	278.5	192.2	208.2	128.6	99.3	79.5	210.2	120.8	151.3	271.4	118.8	NotUnique	Medium	High	Medium	Medium	High	Medium	Medium	High	Medium	Medium	High	Medium	Medium	High	Medium	Medium	High	Medium	High	0.002651	0.01721	46
139281	False	High	[R].YIYNREEYAR.[F]	1xTMT6plex [N-Term]	0.0258444	0.00328126	1	11	3	PROTEINSEQ_59895	PROTEINSEQ_59895 [56-65]		1	1605.82227	2.883	0.669	1.252	0.233	0.252						3.09	34.27	145.62	137.15	62.96	737.0	123.6	449.3	43.0	85.6	255.6	58.45	48.45	85.05	161.83	76.79	32.87	223.7	621.5	342.0	111.9	203.9	38.4	354.7	4.9	168.2	38.4	7.0	446.4	43.9		71.8	130.6	255.6	215.5		Medium	High	Medium	Medium	High	Medium	Medium	High	Medium	Medium	High	Medium	Medium	Not Found	Medium	Medium	High	Medium	High	0.002638	0.01686	24
38558	False	Medium	[M].EWDTQVVK.[G]	1xAcetyl [N-Term]; 1xTMT6plex [K8]	0.313386	0.033482	1	1	1	PROTEINSEQ_26235	PROTEINSEQ_26235 [2-9]		0	1275.67823	0.993	1.030	1.051	0.777	1.163						0.00	0.00	0.00	0.00	0.00	261.1	270.8	276.5	204.3	305.9	263.0							223.7			245.2			209.7			182.6			288.3			185.9				Medium	Not Found	Not Found	Medium	Not Found	Not Found	Medium	Not Found	Not Found	Medium	Not Found	Not Found	Medium	Not Found	Not Found	Medium	Not Found	Not Found	Medium	0.02337	0.1885	21
32943	False	High	[R].EMEEQMR.[R]	1xTMT6plex [N-Term]	0.0103083	0.0015794	1	4	2	PROTEINSEQ_53470	PROTEINSEQ_53470 [584-590]		0	1181.54921	0.506	0.787	0.033	0.121	0.613						15.90	121.12	221.74	152.77	124.40	225.4	350.9	46.5	53.8	273.3	445.6	20.62	86.01		104.14	94.13	5.63	223.7		63.0	156.8		313.1			17.4	123.4		8.4	574.7		55.9	327.8		257.1		High	Not Found	High	High	Not Found	High	Not Found	Not Found	High	High	Not Found	High	High	Not Found	High	High	Not Found	High	High	0.001268	0.00709	44
119687	False	High	[M].STGGDFGNPLRK.[F]	1xAcetyl [N-Term]; 1xTMT6plex [K12]	0.0124228	0.00196691	1	3	2	PROTEINSEQ_54991	PROTEINSEQ_54991 [2-13]	PROTEINSEQ_54991 1xAcetyl [N-Term]	1	1519.80662	1.180	1.054	1.139	0.058	1.166						25.29	34.07	13.24	186.31	5.84	161.0	143.8	155.5	8.0	159.2	136.4	63.51	12.13	31.24	88.80	47.97	42.97	223.7	83.7		141.9	121.0		147.6	107.0		3.4	14.0		213.5	100.9		132.0	99.7			High	High	Not Found	High	High	Not Found	High	High	Not Found	High	High	Not Found	High	High	Not Found	High	High	Not Found	High	0.001542	0.008466	48
104193	False	High	[K].QTALELAR.[R]	1xTMT6plex [N-Term]	0.000824163	8.74561E-05	2	2	4	PROTEINSEQ_53994; PROTEINSEQ_53993	PROTEINSEQ_53994 [53-60]; PROTEINSEQ_53993 [53-60]		0	1130.67309	1.169	1.780	1.023	0.039	0.964						27.79	9.66	21.17	267.70	13.84	238.7	363.6	209.0	27.8	197.0	204.3	12.55	4.56	6.35		26.64	13.73	223.6		70.7	318.7		165.4	165.8		74.8	24.8			153.4		108.8	131.0		135.2	NotUnique	High	Not Found	High	High	Not Found	High	High	Not Found	High	High	Not Found	Medium	High	Not Found	High	High	Not Found	High	High	7.982E-05	0.000607	43
1292	False	High	[R].AAPFSLEYR.[V]	1xTMT6plex [N-Term]	0.00330377	0.000437032	2	6	3	PROTEINSEQ_51070; PROTEINSEQ_40903	PROTEINSEQ_51070 [10-18]; PROTEINSEQ_40903 [10-18]		0	1282.69930	1.463	0.537	1.308	0.682	1.219	0.470462079901021	0.412486796303821	0.870236268059194	0.265683660324914	0.887536911136367	5.79	1.42	26.91	2.41	7.61	243.4	81.9	233.5	127.9	184.2	166.4	6.40	27.31	40.95	13.26	37.99	20.23	223.6	193.7	78.8	107.0	75.1	31.3	218.4	201.2	43.9	132.1	107.6	45.5	265.8	166.2	60.6	155.6	151.1	99.9	NotUnique	High	High	High	High	High	High	High	High	High	High	High	High	High	High	High	High	High	High	High	0.0003149	0.00237	40
139743	False	High	[R].YQEVDRR.[F]	1xTMT6plex [N-Term]	0.00508805	0.000671089	1	5	3	PROTEINSEQ_1511	PROTEINSEQ_1511 [570-576]		1	1194.64285	1.097	1.091	1.269	1.087	1.101	0.886286942636203	0.881408995049987	0.447725676198382	0.922759986566323	0.679434420509073	3.06	44.04	5.46	3.84	13.01	260.9	259.4	305.1	261.5	261.8	240.5	28.79	37.97	4.98	12.56	18.29	0.76	223.6	227.9	49.3	234.8	169.6	173.7	246.5	254.0	114.2	237.1	176.7	104.8	246.7	218.7	155.0	168.1	241.3	144.4		High	High	High	High	High	High	High	High	High	High	High	High	High	High	High	High	High	High	High	0.0005393	0.003606	40
114183	False	Medium	[K].SILQER.[V]	1xTMT6plex [N-Term]	0.14192	0.0165201	3	21	2	PROTEINSEQ_60533; PROTEINSEQ_39121; PROTEINSEQ_60542	PROTEINSEQ_60533 [266-271]; PROTEINSEQ_39121 [319-324]; PROTEINSEQ_60542 [266-271]		0	974.58321	0.977	0.649	0.796	1.074	0.985						0.00	0.00	0.00	0.00	0.00	260.9	173.4	212.7	286.8	263.2	267.1							223.6			157.0			161.3			256.3			248.0			188.8			NotUnique	Medium	Not Found	Medium	Medium	Not Found	Medium	Medium	Not Found	Medium	Medium	Not Found	Medium	Medium	Not Found	Medium	Medium	Not Found	Medium	Medium	0.0116	0.0874	29
52636	False	High	[K].GYILVGAK.[E]	1xTMT6plex [K8]; 1xTMT6plex [N-Term]	0.000692199	8.74561E-05	1	1	2	CON_Q28065	CON_Q28065 [460-467]		0	1278.81858	1.547	0.657	1.049	0.957	1.000						113.66	110.89	35.49	12.94	87.77	516.3	219.3	350.4	319.6	333.8	333.9	83.92	82.54	29.77	9.00	69.56	3.32	223.5		330.9	101.8		188.4	214.6		162.4	268.0		136.5	183.6		261.1	241.6		195.8		High	Not Found	High	High	Not Found	High	High	Not Found	High	High	Not Found	High	High	Not Found	High	High	Not Found	High	High	7.982E-05	0.0005104	53
69206	False	High	[K].ITDEEELNDYK.[L]	1xTMT6plex [K11]; 1xTMT6plex [N-Term]	8.05506E-07	2.06754E-05	2	6	3	PROTEINSEQ_3906; PROTEINSEQ_3910	PROTEINSEQ_3906 [53-63]; PROTEINSEQ_3910 [53-63]		0	1826.94240	0.858	1.048	0.863	1.101	0.969						25.21	9.92	1.92	24.14	9.16	77.7	94.9	78.2	99.8	87.8	90.6	118.35	113.62	110.80	118.04	113.36	110.08	223.5		7.5	260.2		13.8	170.2		10.2	297.0		12.0	249.3		13.3	181.4		19.2	NotUnique	High	Not Found	High	High	Not Found	High	High	Not Found	High	High	Not Found	High	High	Not Found	High	High	Not Found	High	High	2.373E-05	6.466E-07	77
117163	False	High	[K].SQWNNDNPLFK.[S]	1xTMT6plex [K11]; 1xTMT6plex [N-Term]	2.43002E-07	2.06754E-05	3	14	3	PROTEINSEQ_37308; PROTEINSEQ_45849; PROTEINSEQ_37304	PROTEINSEQ_37308 [745-755]; PROTEINSEQ_45849 [802-812]; PROTEINSEQ_37304 [745-755]		0	1820.96955	1.157	1.449	1.018	0.767	1.193						10.76	45.36	0.64	105.96	26.13	81.5	102.1	71.7	54.0	84.1	70.5	116.23	103.56	119.54	135.23	111.09	119.36	223.4	21.5		235.1	36.8		187.9	17.9		322.7	6.8		228.6	26.3		171.3	20.5		NotUnique	High	High	Not Found	High	High	Not Found	High	High	Not Found	High	High	Not Found	High	High	Not Found	High	High	Not Found	High	2.373E-05	1.982E-07	71
64829	False	High	[K].LNISFPATGCQK.[L]	1xCarbamidomethyl [C10]; 1xTMT6plex [K12]; 1xTMT6plex [N-Term]	6.96096E-05	2.06754E-05	1	4	6	PROTEINSEQ_35205	PROTEINSEQ_35205 [3-14]		0	1793.99841	0.996	0.996	0.915	0.746	1.097	0.8717812037753	0.946089641616351	0.813099652771104	0.319925093062341	0.929604480007811	19.13	46.29	37.28	2.84	36.76	260.7	260.7	137.0	199.0	358.4	261.7	96.79	108.07	118.64	90.80	84.64	87.31	223.4	513.5	10.2	236.0	706.9	11.4	103.9	560.6	15.4	177.8	333.9	9.1	337.7	527.2	16.1	185.0	532.4	27.0		High	High	High	High	High	High	High	High	High	High	High	High	High	High	High	High	High	High	High	2.373E-05	5.293E-05	38
45306	False	High	[R].GFSAEQIAR.[W]	1xTMT6plex [N-Term]	3.85097E-05	2.06754E-05	1	5	4	PROTEINSEQ_3529	PROTEINSEQ_3529 [160-168]		0	1207.66325	1.045	0.932	1.334	0.930	0.839	0.696871777955606	0.810923556332382	0.774620691509424	0.637887255545764	0.525944879826261	0.73	37.09	15.06	14.41	4.54	292.5	310.3	366.7	290.0	243.7	281.4	48.13	51.77	37.19	35.16	31.75	23.31	223.4	246.7	192.4	280.9	97.9	158.4	278.1	204.5	192.6	151.4	243.9	143.8	158.4	219.9	147.8	176.4	281.4	231.6		High	High	High	High	High	High	High	High	High	High	High	High	High	High	High	High	High	High	High	2.373E-05	2.947E-05	65
137879	False	High	[R].YDAFGEDSSSAMGVENR.[A]	1xOxidation [M12]; 1xTMT6plex [N-Term]	2.41046E-12	2.06754E-05	2	16	6	PROTEINSEQ_39790; PROTEINSEQ_39786	PROTEINSEQ_39790 [372-388]; PROTEINSEQ_39786 [372-388]		0	2079.91268	0.990	0.699	0.690	1.111	0.933	0.95974075426182	0.811769628921498	0.859794521594491	0.98111221268078	0.853171188547412	64.51	78.87	47.09	52.20	36.55	248.0	175.3	211.4	254.7	140.9	250.7	14.60	16.98	16.11	10.92	80.01	47.95	223.4	165.3	80.3	201.3	148.6	77.2	181.7	182.1	64.7	199.8	214.2	111.6	130.8	451.2	64.3	105.2	403.9	150.5	NotUnique	High	High	High	High	High	High	High	High	High	High	High	High	High	High	High	High	High	High	High	2.373E-05	2.274E-12	96
54607	False	High	[K].KALAAAGYDVEK.[N]	2xTMT6plex [K1; K12]; 1xTMT6plex [N-Term]	5.14492E-08	2.06754E-05	7	17	1	PROTEINSEQ_50622; PROTEINSEQ_50617; PROTEINSEQ_50602; PROTEINSEQ_50616; PROTEINSEQ_50608; PROTEINSEQ_50604; PROTEINSEQ_50620	PROTEINSEQ_50622 [65-76]; PROTEINSEQ_50617 [64-75]; PROTEINSEQ_50602 [64-75]; PROTEINSEQ_50616 [65-76]; PROTEINSEQ_50608 [64-75]; PROTEINSEQ_50604 [64-75]; PROTEINSEQ_50620 [65-76]		1	1923.15182	0.935	8.918	0.165	0.491	0.166						0.00	0.00	0.00	0.00	0.00	260.7	2486.7	45.9	137.0	46.4	278.8							223.4			2251.2			34.8			122.4			43.7			197.1			NotUnique	High	Not Found	Not Found	High	Not Found	Not Found	High	Not Found	Not Found	High	Not Found	Not Found	High	Not Found	Not Found	High	Not Found	Not Found	High	2.373E-05	4.276E-08	60
69349	False	High	[K].ITELQLK.[L]	1xTMT6plex [K7]; 1xTMT6plex [N-Term]	0.00627716	0.000950742	2	21	2	PROTEINSEQ_4432; PROTEINSEQ_4419	PROTEINSEQ_4432 [576-582]; PROTEINSEQ_4419 [576-582]		0	1302.83971	1.012	1.001	1.099	0.906	0.796						22.97	43.66	33.05	25.88	49.96	387.3	382.9	420.4	346.8	304.6	382.6	53.23	35.94	44.93	50.87	30.53	70.81	223.4	485.3		267.3	455.2		229.4	503.3		212.7	425.1		230.5	342.3		156.0	663.3		NotUnique	High	High	Not Found	High	High	Not Found	High	High	Not Found	High	High	Not Found	High	High	Not Found	High	High	Not Found	High	0.000741	0.004415	44
68291	False	High	[R].LSLEGER.[Q]	1xTMT6plex [N-Term]	0.0627132	0.00726672	2	10	7	PROTEINSEQ_28252; PROTEINSEQ_28259	PROTEINSEQ_28252 [420-426]; PROTEINSEQ_28259 [420-426]		0	1032.58869	0.915	1.507	0.880	0.914	1.438	0.918867403195954	0.61024658044089	0.921976533440339	0.993261528007926	0.856459061181676	42.39	38.93	0.61	31.61	56.83	333.9	617.6	413.2	429.1	598.7	416.4	69.22	9.91	32.02	47.47	65.67	24.32	223.4	281.6	286.6	559.1	478.4	276.4	189.5	356.0	183.9	191.9	360.9	245.1	173.2	842.8	273.3	201.5	469.5	250.0	NotUnique	High	Medium	High	High	Medium	High	High	Medium	High	High	Medium	High	High	Medium	High	High	Medium	High	High	0.005193	0.03938	38
25411	False	High	[K].EAAGEGPALYEDPPDQK.[T]	1xTMT6plex [K17]; 1xTMT6plex [N-Term]	3.23453E-07	2.06754E-05	2	5	3	PROTEINSEQ_43643; PROTEINSEQ_43640	PROTEINSEQ_43643 [36-52]; PROTEINSEQ_43640 [36-52]		0	2245.13886	0.776	0.801	0.827	0.885	1.047	0.574814323050008	0.553614417107569	0.552162568929791	0.911859658860887	0.744504454398008	26.74	15.05	14.38	7.87	7.41	260.6	299.6	277.8	297.3	563.1	335.9	34.52	41.36	61.52	37.52	46.83	51.92	223.3	182.8	133.3	271.2	167.6	191.9	210.7	145.9	214.8	265.7	234.7	211.0	530.6	204.7	299.3	237.4	228.1	376.1	NotUnique	High	High	High	High	High	High	High	High	High	High	High	High	High	High	High	High	High	High	High	2.373E-05	2.627E-07	35
135016	False	High	[R].VSVAAGSEEDHK.[L]	1xTMT6plex [K12]; 1xTMT6plex [N-Term]	6.01718E-08	2.06754E-05	2	4	2	PROTEINSEQ_1684; PROTEINSEQ_1812	PROTEINSEQ_1684 [384-395]; PROTEINSEQ_1812 [384-395]		0	1686.90628	1.295	1.566	1.166	1.639	0.024						18.06	33.61	10.29	1.84	146.21	231.7	280.3	208.7	293.4	10.2	179.0	16.53	30.72	9.22	1.18		0.58	223.3		66.7	316.4		99.0	169.0		73.2	264.4		116.6	9.6			126.0		107.9	NotUnique	High	Not Found	High	High	Not Found	High	High	Not Found	High	High	Not Found	High	High	Not Found	Not Found	High	Not Found	High	High	2.373E-05	4.986E-08	60
46984	False	High	[R].GLDNTEFQGK.[RI]	1xTMT6plex [K10]; 1xTMT6plex [N-Term]	8.04573E-06	2.06754E-05	2	4	3	PROTEINSEQ_59612; PROTEINSEQ_59620	PROTEINSEQ_59612 [130-139]; PROTEINSEQ_59620 [130-139]		0	1566.85279	1.283	0.787	0.798	0.790	1.288	0.861266554867928	0.990356723791171	0.799896950704323	0.61992966946906	0.965512391096926	8.85	5.88	29.79	1.88	9.72	260.6	214.9	226.5	221.5	389.4	283.8	49.62	82.26	67.57	56.52	66.46	37.21	223.3	185.5	170.5	136.6	197.0	296.5	96.6	195.1	186.4	135.4	186.3	179.2	85.8	351.4	241.3	135.5	283.8	246.5	NotUnique	High	High	High	High	High	High	High	High	High	High	High	High	High	High	High	High	High	High	High	2.373E-05	6.276E-06	64
67632	False	High	[R].LSAEEQAK.[F]	1xTMT6plex [K8]; 1xTMT6plex [N-Term]	0.00153244	0.00023703	2	5	3	PROTEINSEQ_35867; PROTEINSEQ_35869	PROTEINSEQ_35867 [643-650]; PROTEINSEQ_35869 [643-650]		0	1333.77275	0.774	1.173	1.053	1.240	0.964	0.650079883382398	0.921394926276625	0.926157956929858	0.213984698349047	0.935658877233381	17.78	34.47	13.18	6.48	33.69	336.9	314.3	385.6	506.0	311.6	435.4	18.66	60.76	35.70	39.47	57.99	36.76	223.3	284.1	123.3	266.1	288.2	350.9	218.0	332.2	217.3	277.9	425.6	286.0	227.7	281.2	313.9	177.2	435.4	331.0	NotUnique	High	High	High	High	High	High	High	High	High	High	High	High	High	High	High	High	High	High	High	0.0001612	0.001118	49
114008	False	High	[R].SLHDAIMIVR.[R]	1xOxidation [M7]; 1xTMT6plex [N-Term]	0.000116713	2.06754E-05	2	11	3	PROTEINSEQ_40357; PROTEINSEQ_40355	PROTEINSEQ_40357 [388-397]; PROTEINSEQ_40355 [388-397]		0	1399.79289	0.950	1.141	1.076	1.093	1.695	0.99229082228298	0.812853057127128	0.77905369857256	0.769481191891391	0.636082239131732	59.34	36.27	19.17	30.83	7.34	127.9	158.3	172.7	159.7	259.8	184.4	45.39	73.20	49.70	50.14	36.19	53.86	223.2	104.9	41.4	352.7	145.1	40.6	223.8	148.8	40.2	268.0	134.3	46.4	244.8	282.1	65.6	193.9	184.4	48.5	NotUnique	High	High	High	High	High	High	High	High	High	High	High	High	High	High	High	High	High	High	High	2.373E-05	8.824E-05	37
103129	False	High	[R].QQEVETELK.[M]	1xTMT6plex [K9]; 1xTMT6plex [N-Term]	5.59911E-05	2.06754E-05	1	4	6	PROTEINSEQ_57499	PROTEINSEQ_57499 [79-87]		0	1561.88376	0.845	0.902	0.844	1.150	0.813	0.856109374087385	0.764604904768881	0.784499411210526	0.213984698349047	0.599509218108408	5.06	27.79	43.56	5.02	11.95	308.3	245.3	264.2	436.4	195.6	364.7	67.82	99.86	84.86	76.09	90.15	79.34	223.1	260.0	268.9	222.1	112.0	403.5	200.4	156.5	321.0	227.3	367.1	452.5	184.3	173.9	377.2	156.3	364.7	610.1		High	High	High	High	High	High	High	High	High	High	High	High	High	High	High	High	High	High	High	2.373E-05	4.277E-05	56
65261	False	High	[R].LPDAHSDYAR.[Y]	1xTMT6plex [N-Term]	0.00366489	0.000484522	1	4	3	PROTEINSEQ_34640	PROTEINSEQ_34640 [638-647]		0	1373.70109	1.063	1.029	0.914	0.968	0.840	0.803209082348633	0.968963747259293	0.557346170200093	0.805771914073426	0.516397147159301	23.72	35.32	4.39	12.21	7.96	353.8	310.5	230.7	290.2	230.2	274.1	23.21	17.60	27.91	27.73	19.10	26.31	223.1	298.4	135.8	228.1	284.7	158.6	175.0	312.1	85.7	195.8	322.7	116.3	216.9	285.0	105.1	173.1	396.2	164.6		High	High	High	High	High	High	High	High	High	High	High	High	High	High	High	High	High	High	High	0.0003545	0.002631	23
68491	False	High	[K].LSNVNLQEK.[A]	1xTMT6plex [K9]; 1xTMT6plex [N-Term]	9.64826E-05	2.06754E-05	2	11	2	PROTEINSEQ_925; PROTEINSEQ_3091	PROTEINSEQ_925 [528-536]; PROTEINSEQ_3091 [558-566]		0	1502.89426	1.127	0.807	0.783	1.029	0.889						53.84	50.84	105.05	26.46	12.14	251.9	180.5	175.2	230.0	198.7	223.6	4.58	1.88	45.87	20.45	33.49	44.18	223.0	205.7		165.6	163.3		186.0	107.8		177.7	223.8		147.1	228.3		114.4	308.9		NotUnique	High	High	Not Found	High	High	Not Found	High	High	Not Found	High	High	Not Found	High	High	Not Found	High	High	Not Found	High	2.373E-05	7.306E-05	54
3315	False	High	[K].AEEDEILNRSPR.[N]	1xTMT6plex [N-Term]	6.37178E-05	2.06754E-05	2	19	4	PROTEINSEQ_57146; PROTEINSEQ_62336	PROTEINSEQ_57146 [652-663]; PROTEINSEQ_62336 [628-639]		1	1657.87068	1.141	1.155	0.941	0.688	0.633	0.688476141383724	0.860828644068187	0.813156611606636	0.434065215595156	0.554658001901927	0.65	32.55	1.70	2.23	24.24	260.2	285.0	213.1	225.9	173.2	229.0	103.11	78.72	86.06	34.07	58.66	42.22	223.0	194.7	430.1	49.1	261.3	215.0	161.6	164.0	299.0	201.9	117.0	114.7	163.2	61.7	122.0	161.9	202.3	253.7	NotUnique	High	High	High	High	High	High	High	High	High	High	High	High	High	High	High	High	High	High	High	2.373E-05	4.851E-05	45
36401	False	High	[K].ESLTEAEVATEK.[E]	1xTMT6plex [K12]; 1xTMT6plex [N-Term]	0.000954987	8.74561E-05	2	7	1	PROTEINSEQ_46495; PROTEINSEQ_46500	PROTEINSEQ_46495 [162-173]; PROTEINSEQ_46500 [162-173]		0	1764.96313	0.575	0.586	1.054	0.059	3.647						0.00	0.00	0.00	0.00	0.00	260.1	265.1	477.2	26.7	1651.0	452.7							222.9			240.0			361.9			23.9			1555.8			320.0			NotUnique	High	Not Found	Not Found	High	Not Found	Not Found	High	Not Found	Not Found	High	Not Found	Not Found	High	Not Found	Not Found	High	Not Found	Not Found	High	7.982E-05	0.000701	34
129164	False	High	[K].VAVLSQNR.[T]	1xTMT6plex [N-Term]	0.00376097	0.000533452	3	15	1	PROTEINSEQ_24231; PROTEINSEQ_41914; PROTEINSEQ_40543	PROTEINSEQ_24231 [210-217]; PROTEINSEQ_41914 [181-188]; PROTEINSEQ_40543 [181-188]		0	1115.67342	1.597	1.304	1.234	1.305	1.026						0.00	0.00	0.00	0.00	0.00	260.1	212.4	200.9	212.5	167.0	162.8							222.9			192.3			152.4			189.9			157.4			115.1			NotUnique	High	Not Found	Not Found	High	Not Found	Not Found	High	Not Found	Not Found	High	Not Found	Not Found	High	Not Found	Not Found	High	Not Found	Not Found	High	0.0003829	0.002692	37
22630	False	Medium	[R].DQWEDR.[I]	1xTMT6plex [N-Term]	0.221073	0.0245977	1	20	3	PROTEINSEQ_16491	PROTEINSEQ_16491 [170-175]		0	1077.51625	0.837	1.246	0.883	1.005	0.685	0.536778784417085	0.873353907726224	0.82243564836557	0.948136745233819	0.7325412866557	13.14	54.04	51.35	9.95	28.89	260.0	528.1	419.8	291.3	212.9	310.7	45.26	66.04	68.56	56.59	92.84	57.06	222.8	143.5	137.4	478.1	119.6	322.8	318.4	66.2	194.5	260.3	168.9	236.9	200.6	95.9	317.5	219.6	185.3	353.2		Medium	Medium	Medium	Medium	Medium	Medium	Medium	Medium	Medium	Medium	Medium	Medium	Medium	Medium	Medium	Medium	Medium	Medium	Medium	0.01743	0.1339	36
38104	False	High	[K].EVLSAR.[K]	1xTMT6plex [N-Term]	0.0650041	0.00756254	2	8	2	PROTEINSEQ_6819; PROTEINSEQ_6824	PROTEINSEQ_6819 [287-292]; PROTEINSEQ_6824 [287-292]		0	903.54610	1.055	1.457	1.256	1.133	0.488						15.73	2.14	22.42	42.73	7.62	247.2	341.2	294.1	265.4	114.3	234.3	7.12	23.91	42.09	18.01	28.96	21.93	222.8		76.1	366.4		126.7	303.2		81.0	208.7		120.9	132.6		42.4	193.6		120.3	NotUnique	High	Not Found	High	High	Not Found	High	High	Not Found	High	High	Not Found	High	High	Not Found	High	High	Not Found	High	High	0.005357	0.04093	34
120287	False	High	[M].SVELEEALPVTTAEGMAK.[K]	1xAcetyl [N-Term]; 1xOxidation [M16]; 1xTMT6plex [K18]	6.84065E-07	2.06754E-05	2	5	3	PROTEINSEQ_55310; PROTEINSEQ_55314	PROTEINSEQ_55310 [2-19]; PROTEINSEQ_55314 [2-19]	PROTEINSEQ_55310 1xAcetyl [N-Term]; PROTEINSEQ_55314 1xAcetyl [N-Term]	0	2162.10998	1.521	0.351	0.851	2.653	0.267						64.86	134.06	7.72	10.24	25.06	465.5	107.4	260.3	811.7	81.7	306.0	74.16	81.25	14.90	31.54	44.54	22.13	222.8		269.8	187.1		24.6	177.6		108.3	578.2		408.1	55.6		51.7	184.7		215.1	NotUnique	High	Not Found	High	High	Not Found	High	High	Not Found	High	High	Not Found	High	High	Not Found	High	High	Not Found	High	High	2.373E-05	5.53E-07	62
40204	False	High	[R].FGQVYTEAK.[R]	1xTMT6plex [K9]; 1xTMT6plex [N-Term]	3.27061E-05	2.06754E-05	1	6	3	PROTEINSEQ_56970	PROTEINSEQ_56970 [647-655]		0	1500.84625	0.864	0.819	1.480	1.401	0.811	0.625996479792131	0.847674962041297	0.467883435699441	0.178268565864351	0.915214966157741	7.51	60.09	1.19	7.79	20.03	260.0	176.6	381.2	379.8	183.9	257.5	57.52	32.33	68.65	59.85	43.21	58.41	222.8	56.3	87.0	190.9	97.6	77.8	289.1	97.8	234.5	339.4	85.4	183.6	173.3	95.1	121.0	182.0	77.3	196.3		High	High	High	High	High	High	High	High	High	High	High	High	High	High	High	High	High	High	High	2.373E-05	2.514E-05	56
6706	False	High	[R].AIETTDIISR.[H]	1xTMT6plex [N-Term]	0.000102571	2.06754E-05	1	2	4	PROTEINSEQ_7403	PROTEINSEQ_7403 [153-162]		0	1347.76811	1.009	0.552	0.755	1.273	1.322	0.95071328414525	0.551215321325844	0.650623613967581	0.321155678235007	0.77345828905373	59.79	27.88	28.19	18.95	35.26	196.5	139.8	194.5	286.1	340.5	253.4	26.60	54.85	52.76	23.10	54.03	31.46	222.8	128.7	63.6	158.5	128.2	20.7	147.5	203.5	25.4	255.7	271.4	80.6	320.9	374.2	52.1	182.1	253.4	82.7		High	High	High	High	High	High	High	High	High	High	High	High	High	High	High	High	High	High	High	2.373E-05	7.754E-05	62
132571	False	Medium	[K].VITFNR.[Y]	1xTMT6plex [N-Term]	0.204353	0.0230176	3	3	2	PROTEINSEQ_58433; PROTEINSEQ_15747; PROTEINSEQ_5377	PROTEINSEQ_58433 [481-486]; PROTEINSEQ_15747 [481-486]; PROTEINSEQ_5377 [481-486]		0	978.59338	1.248	1.706	1.148	0.499	0.801						5.13	2.82	3.17	5.26	37.53	279.1	381.6	256.8	111.7	179.3	223.7	10.02	7.82	2.11	0.12	29.84	5.13	222.8	252.7		326.9	369.8		191.9	224.6		99.7	94.0		209.3	130.6		152.5	232.0		NotUnique	Medium	Medium	Not Found	Medium	Medium	Not Found	Medium	Medium	Not Found	Medium	Medium	Not Found	Medium	Medium	Not Found	Medium	Medium	Not Found	Medium	0.01622	0.1241	32
39728	False	High	[K].FEEQGDFESEK.[L]	1xTMT6plex [K11]; 1xTMT6plex [N-Term]	5.00113E-07	2.06754E-05	2	10	2	PROTEINSEQ_22481; PROTEINSEQ_22483	PROTEINSEQ_22481 [672-682]; PROTEINSEQ_22483 [675-685]		0	1802.88488	1.393	1.045	1.617	1.164	1.169						23.23	67.19	23.01	15.12	46.80	190.5	142.9	221.1	159.2	159.9	136.7	42.63	3.99	78.11	72.78	21.95	61.65	222.8	117.7		133.1	127.4		312.3	102.3		251.3	75.8		176.2	123.4		154.2	85.7		NotUnique	High	High	Not Found	High	High	Not Found	High	High	Not Found	High	High	Not Found	High	High	Not Found	High	High	Not Found	High	2.373E-05	4.046E-07	72
138365	False	High	[K].YFSERGDAVTK.[A]	1xTMT6plex [K11]; 1xTMT6plex [N-Term]	0.0549242	0.00625395	1	4	2	PROTEINSEQ_10287	PROTEINSEQ_10287 [177-187]		1	1730.94776	0.928	0.510	1.046	1.261	0.928						0.59	10.68	22.66	7.70	29.63	347.6	191.1	391.5	472.2	347.4	374.4	39.93	30.92	19.95	33.61	13.49	40.45	222.8		150.4	138.5		105.1	257.6		168.9	331.2		241.1	297.5		174.5	197.2		301.7		Medium	Not Found	High	Medium	Not Found	High	Medium	Not Found	High	Medium	Not Found	High	Medium	Not Found	High	Medium	Not Found	High	High	0.004586	0.03474	12
13488	False	High	[K].AVQQSMLS.[-]	1xOxidation [M6]; 1xTMT6plex [N-Term]	0.0414443	0.00505315	1	1	1	PROTEINSEQ_55891	PROTEINSEQ_55891 [117-124]		0	1108.58698	1.754	0.955	0.727	0.685	1.001						0.00	0.00	0.00	0.00	0.00	260.0	141.6	107.9	101.6	148.4	148.3							222.8			128.2			81.8			90.8			139.8			104.8				High	Not Found	Not Found	High	Not Found	Not Found	High	Not Found	Not Found	High	Not Found	Not Found	High	Not Found	Not Found	High	Not Found	Not Found	High	0.003759	0.02636	20
56090	False	High	[R].LALEAEK.[V]	1xTMT6plex [K7]; 1xTMT6plex [N-Term]	0.0173622	0.00263762	1	1	1	PROTEINSEQ_1892	PROTEINSEQ_1892 [100-106]		0	1231.76621	2.935	0.243	0.293	0.243	0.584						0.00	0.00	0.00	0.00	0.00	259.9	21.5	26.0	21.5	51.7	88.6							222.7			19.5			19.7			19.2			48.7			62.6				High	Not Found	Not Found	High	Not Found	Not Found	High	Not Found	Not Found	High	Not Found	Not Found	High	Not Found	Not Found	High	Not Found	Not Found	High	0.00206	0.01164	25
53066	False	High	[K].HELSTEYIPDPER.[V]	1xTMT6plex [N-Term]	1.57867E-05	2.06754E-05	3	12	1	PROTEINSEQ_10406; PROTEINSEQ_10403; PROTEINSEQ_2412	PROTEINSEQ_10406 [572-584]; PROTEINSEQ_10403 [572-584]; PROTEINSEQ_2412 [572-584]		0	1814.91221	1.279	1.419	0.863	1.093	0.916						0.00	0.00	0.00	0.00	0.00	259.9	288.3	175.2	222.0	186.0	203.2							222.7			261.0			132.9			198.4			175.3			143.6			NotUnique	High	Not Found	Not Found	High	Not Found	Not Found	High	Not Found	Not Found	High	Not Found	Not Found	High	Not Found	Not Found	High	Not Found	Not Found	High	2.373E-05	1.228E-05	45
65714	False	High	[K].LPSDVVTAVR.[G]	1xTMT6plex [N-Term]	0.0549242	0.00625395	1	1	3	PROTEINSEQ_27367	PROTEINSEQ_27367 [363-372]		0	1285.76772	1.650	0.193	0.283	0.822	0.030						64.81	85.63	128.27	159.79	196.98	138.2	16.2	23.7	68.9	6.1	83.7	79.03	46.65	73.49	87.98		28.84	222.6	62.0		10.4	20.9		10.1	36.3		29.7	120.0			5.5		72.8	68.1			High	High	High	High	High	High	High	High	High	High	High	High	Not Found	High	High	High	High	High	High	0.004586	0.03472	28
3648	False	High	[K].AELLYK.[K]	1xTMT6plex [K6]; 1xTMT6plex [N-Term]	0.0492229	0.00582204	2	17	3	PROTEINSEQ_6893; PROTEINSEQ_6896	PROTEINSEQ_6893 [438-443]; PROTEINSEQ_6896 [438-443]		0	1194.74983	1.072	0.788	0.819	0.756	0.672	0.791133114272779	0.684645994380769	0.691595169022927	0.694000283559856	0.833174955493254	21.84	30.31	29.63	4.31	14.54	187.6	103.5	107.7	205.9	117.6	175.0	21.22	70.84	63.36	38.20	87.22	39.98	222.6	158.2	58.0	254.8	73.9	45.6	220.7	90.9	40.3	192.1	173.2	38.7	373.8	106.1	36.7	200.9	175.0	78.9	NotUnique	High	High	High	High	High	High	High	High	High	High	High	High	High	High	High	High	High	High	High	0.004245	0.03124	20
63128	False	High	[R].LLQEEEER.[R]	1xTMT6plex [N-Term]	0.00111361	0.000119249	1	20	4	PROTEINSEQ_9908	PROTEINSEQ_9908 [377-384]		0	1274.67896	0.798	0.745	2.365	0.869	0.257						5.27	57.21	17.80	25.36	37.07	201.3	188.1	596.8	219.3	65.0	252.3	35.30	82.49	54.98	16.94	6.09	39.97	222.6		50.5	331.9		42.5	682.2		148.2	221.0		77.9	63.9		28.4	238.5		113.3		High	Medium	High	High	Medium	High	High	Medium	High	High	Medium	High	High	Medium	High	High	Medium	High	High	9.709E-05	0.0008161	49
120645	False	High	[K].SVQSQGFK.[L]	1xTMT6plex [K8]; 1xTMT6plex [N-Term]	0.00174935	0.000264423	1	1	1	PROTEINSEQ_29743	PROTEINSEQ_29743 [55-62]		0	1338.77817	1.168	0.931	0.626	0.645	1.126						0.00	0.00	0.00	0.00	0.00	259.7	207.1	139.1	143.3	250.3	222.4							222.5			187.5			105.5			128.1			235.9			157.2				High	Not Found	Not Found	High	Not Found	Not Found	High	Not Found	Not Found	High	Not Found	Not Found	High	Not Found	Not Found	High	Not Found	Not Found	High	0.0001933	0.001278	38
10879	False	High	[R].ASEALSFNK.[V]	1xTMT6plex [K9]; 1xTMT6plex [N-Term]	8.19534E-05	2.06754E-05	1	7	2	PROTEINSEQ_15795	PROTEINSEQ_15795 [634-642]		0	1424.81495	1.010	1.173	0.073	1.486	0.796						9.43	27.82	56.58	8.66	5.07	255.4	296.7	18.5	375.8	201.3	252.9	2.36	19.62	56.11	14.83	11.44	6.63	222.5	211.8		308.9	236.6		9.2	24.2		302.3	351.2		174.9	197.0		170.6	265.1			High	High	Not Found	High	High	Not Found	High	High	Not Found	High	High	Not Found	High	High	Not Found	High	High	Not Found	High	2.373E-05	6.243E-05	55
136789	False	Medium	[R].WEPYDPEK.[K]	1xTMT6plex [K8]; 1xTMT6plex [N-Term]	0.168753	0.0194453	1	4	2	PROTEINSEQ_12053	PROTEINSEQ_12053 [373-380]		0	1521.79897	0.969	1.055	0.702	0.652	2.022						0.00	0.00	0.00	0.00	0.00	259.7	282.8	188.2	174.7	542.0	268.1							222.5			256.0			142.7			156.1			510.7			189.5				Medium	Medium	Not Found	Medium	Medium	Not Found	Medium	Medium	Not Found	Medium	Medium	Not Found	Medium	Medium	Not Found	Medium	Medium	Not Found	Medium	0.01367	0.1033	14
39681	False	High	[R].FEDGGYVVCNTR.[Q]	1xCarbamidomethyl [C9]; 1xTMT6plex [N-Term]	3.86097E-07	2.06754E-05	2	8	4	PROTEINSEQ_7409; PROTEINSEQ_7415	PROTEINSEQ_7409 [66-77]; PROTEINSEQ_7415 [66-77]		0	1645.78417	1.241	0.839	1.860	1.366	0.136						51.37	57.47	19.64	30.47	304.98	266.6	180.3	399.6	293.6	29.3	214.9	3.75	1.71	65.19	22.75	134.40	49.62	222.5	230.9		165.2	163.3		184.1	566.8		223.1	290.5		4.4	165.5		105.3	310.0		NotUnique	High	High	High	High	High	High	High	High	High	High	High	High	High	High	High	High	High	High	High	2.373E-05	3.133E-07	72
138618	False	High	[K].YGVDIPEDENEK.[M]	1xTMT6plex [K12]; 1xTMT6plex [N-Term]	2.99364E-05	2.06754E-05	1	21	3	PROTEINSEQ_61033	PROTEINSEQ_61033 [360-371]		0	1865.95329	1.734	0.487	2.247	0.144	0.052						15.87	3.26	32.20	24.08	19.52	345.4	97.1	512.4	32.9	11.8	199.2	25.62	2.94	25.81	82.93	0.94	8.60	222.5	291.3	141.7	86.1	90.9		453.4	301.9	191.8	21.7	89.8	13.2	11.0		5.4	138.1	199.2	136.9		High	High	High	High	High	Not Found	High	High	High	High	High	High	High	Not Found	High	High	High	High	High	2.373E-05	2.305E-05	56
136013	False	High	[K].VVQDTYQIMK.[V]	1xOxidation [M9]; 1xTMT6plex [K10]; 1xTMT6plex [N-Term]	0.00567074	0.000916871	1	24	2	PROTEINSEQ_30647	PROTEINSEQ_30647 [127-136]		0	1698.95006	0.999	0.902	1.212	1.239	0.729						0.00	0.00	0.00	0.00	0.00	259.5	234.3	314.7	321.7	189.4	259.7							222.4			212.1			238.7			287.5			178.5			183.6				High	High	Not Found	High	High	Not Found	High	High	Not Found	High	High	Not Found	High	High	Not Found	High	High	Not Found	High	0.0006867	0.004002	25
16811	False	High	[K].DAVLDDSTAK.[L]	1xTMT6plex [K10]; 1xTMT6plex [N-Term]	7.00848E-05	2.06754E-05	1	8	4	PROTEINSEQ_20339	PROTEINSEQ_20339 [852-861]		0	1492.82591	1.420	1.416	0.625	0.463	0.898	0.492209909894061	0.831500201298509	0.59219262208709	0.381068370072034	0.827537717390631	17.69	40.50	32.61	1.51	51.62	131.6	145.0	73.4	51.9	110.8	112.1	47.12	50.59	29.13	75.87	60.80	35.26	222.4	96.3	42.6	209.3	132.9	34.5	77.4	63.2	21.5	131.1	31.0	20.8	138.2	100.0	14.6	115.4	80.4	67.3		High	High	High	High	High	High	High	High	High	High	High	High	High	High	High	High	High	High	High	2.373E-05	5.329E-05	45
32031	False	High	[K].ELPQVSFVK.[L]	1xTMT6plex [K9]; 1xTMT6plex [N-Term]	0.000131901	2.06754E-05	1	2	2	PROTEINSEQ_1879	PROTEINSEQ_1879 [59-67]		0	1504.91394	1.410	1.454	1.251	0.013	1.482						25.43	31.76	26.42	41.76	8.42	93.6	96.5	83.1	3.8	98.4	66.4	108.82	106.32	108.44		114.84	117.45	222.3	28.5		232.1	33.3		173.4	26.0		3.4			287.9	28.6		154.2	20.2			High	High	Not Found	High	High	Not Found	High	High	Not Found	High	Not Found	Not Found	High	High	Not Found	High	High	Not Found	High	2.373E-05	9.963E-05	42
9573	False	High	[K].AQALTQK.[T]	1xTMT6plex [K7]; 1xTMT6plex [N-Term]	0.0182452	0.00268085	1	16	2	PROTEINSEQ_27387	PROTEINSEQ_27387 [279-285]		0	1217.76179	1.079	0.902	1.291	1.319	0.891						28.64	34.87	28.18	8.77	5.06	363.5	303.9	434.9	444.2	300.1	336.9	45.98	12.37	45.59	28.52	25.11	20.41	222.3		164.9	300.3		122.6	236.1		227.4	323.6		218.4	236.3		163.9	205.9		233.9		High	Not Found	High	High	Not Found	High	High	Not Found	High	High	Not Found	High	High	Not Found	High	High	Not Found	High	High	0.002124	0.01216	31
19893	False	High	[K].DIGLSPR.[A]	1xTMT6plex [N-Term]	0.0290928	0.00363115	2	5	2	PROTEINSEQ_6971; PROTEINSEQ_6968	PROTEINSEQ_6971 [1304-1310]; PROTEINSEQ_6968 [1304-1310]		0	986.58321	1.170	1.005	0.741	0.525	1.654						0.12	19.88	68.88	55.03	30.11	153.8	132.1	97.4	69.0	217.3	131.4	67.90	81.41	105.98	100.29	43.84	67.81	222.3		29.5	230.5		30.2	195.2		13.8	149.4		11.4	282.2		72.0	156.6		46.8	NotUnique	High	Not Found	High	High	Not Found	High	High	Not Found	High	High	Not Found	High	High	Not Found	High	High	Not Found	High	High	0.00286	0.01889	31
115411	False	High	[K].SMSTEGLMK.[F]	1xTMT6plex [K9]; 1xTMT6plex [N-Term]	0.000301837	2.06754E-05	2	15	2	PROTEINSEQ_40580; PROTEINSEQ_34563	PROTEINSEQ_40580 [438-446]; PROTEINSEQ_34563 [505-513]		0	1441.77949	2.301	2.028	0.204	1.636	1.187						306.30	374.94	1508.59	276.88	37.95	392.9	346.3	246.8	279.4	202.6	170.8	55.55	75.97		44.42	94.26	110.98	222.3	501.8		172.0	578.6			212.6		180.4	325.3		426.8	81.8		347.6	59.3		NotUnique	High	High	Not Found	High	High	Not Found	Not Found	High	Not Found	High	High	Not Found	High	High	Not Found	High	High	Not Found	High	2.373E-05	0.0002262	45
10258	False	High	[K].AQVLAGGR.[G]	1xTMT6plex [N-Term]	0.00145325	0.00023703	2	9	3	PROTEINSEQ_3947; PROTEINSEQ_3802	PROTEINSEQ_3947 [99-106]; PROTEINSEQ_3802 [99-106]		0	1000.61009	1.129	1.369	1.211	0.711	1.083	0.426905496724093	0.261441500258359	0.725934876756886	0.199238791643055	0.77588649547854	2.87	1.17	33.00	4.24	20.21	283.8	329.8	356.4	166.5	310.0	240.9	86.15	85.92	64.64	93.61	72.87	86.85	222.2	239.3	348.7	295.2	302.4	571.0	270.3	251.4	336.4	148.8	140.0	302.1	239.1	279.8	407.5	165.6	240.9	573.0	NotUnique	High	High	High	High	High	High	High	High	High	High	High	High	High	High	High	High	High	High	High	0.0001612	0.001061	53
95144	False	High	[R].NLELPR.[L]	1xTMT6plex [N-Term]	0.0576484	0.00667809	2	3	3	PROTEINSEQ_25545; PROTEINSEQ_25577	PROTEINSEQ_25545 [256-261]; PROTEINSEQ_25577 [256-261]		0	970.58830	1.060	0.609	2.791	0.379	0.889						49.32	18.30	46.08	51.07	74.14	208.4	119.7	548.7	74.5	174.7	196.6	30.45	32.13	55.44	31.95	74.87	15.23	222.2	141.2		86.0	138.3		275.0	715.2		83.8	49.8		91.3	284.2		124.7	219.0		NotUnique	High	Medium	High	High	Medium	High	High	Medium	High	High	Medium	High	High	Medium	High	High	Medium	High	High	0.004842	0.03631	17
41790	False	High	[R].FSCEPAGGLTSLTEPPK.[G]	1xCarbamidomethyl [C3]; 1xTMT6plex [K17]; 1xTMT6plex [N-Term]	1.00043E-05	2.06754E-05	2	4	3	PROTEINSEQ_46103; PROTEINSEQ_26636	PROTEINSEQ_46103 [194-210]; PROTEINSEQ_26636 [223-239]		0	2249.18879	1.050	0.972	1.356	1.483	0.941	0.889295560570724	0.842851084899586	0.831779758430411	0.542681077661602	0.979376215774203	10.81	44.46	40.36	10.62	89.93	259.3	73.6	164.4	213.3	118.5	230.2	87.90	135.83	136.19	122.59	115.44	107.52	222.2	26.3	157.5	66.6	37.8	299.6	124.7	34.7	452.0	190.6	39.7	415.9	111.7	64.1	300.6	162.7	29.7	420.2	NotUnique	High	High	High	High	High	High	High	High	High	High	High	High	High	High	High	High	High	High	High	2.373E-05	7.829E-06	32
5375	False	Medium	[R].AGMSSLK.[G]	1xTMT6plex [K7]; 1xTMT6plex [N-Term]	0.121665	0.0142858	2	5	2	PROTEINSEQ_4378; PROTEINSEQ_4383	PROTEINSEQ_4378 [524-530]; PROTEINSEQ_4383 [524-530]		0	1151.68585	0.619	0.333	0.216	0.510	1.190						0.00	0.00	0.00	0.00	0.00	259.3	139.4	90.5	213.4	498.2	418.6							222.2			126.2			68.6			190.7			469.5			295.9			NotUnique	Medium	Medium	Not Found	Medium	Medium	Not Found	Medium	Medium	Not Found	Medium	Medium	Not Found	Medium	Medium	Not Found	Medium	Medium	Not Found	Medium	0.01001	0.07549	23
26098	False	High	[R].EALQQEQR.[T]	1xTMT6plex [N-Term]	0.000382495	2.06754E-05	1	4	3	PROTEINSEQ_20339	PROTEINSEQ_20339 [1235-1242]		0	1230.66398	1.339	1.113	0.820	0.510	0.491						44.39	105.73	0.62	44.95	40.37	119.7	99.5	73.3	45.6	43.9	89.4	91.71	115.22	62.36	92.01	89.54	62.84	222.2		17.9	281.9		14.0	89.3		17.1	88.5		8.4	87.3		9.5	101.9		33.3		High	Not Found	High	High	Not Found	High	High	Not Found	High	High	Not Found	High	High	Not Found	High	High	Not Found	High	High	2.373E-05	0.0002846	54
64788	False	High	[K].INLIAPPR.[Y]	1xTMT6plex [N-Term]	0.000899163	8.74561E-05	1	2	3	PROTEINSEQ_43146	PROTEINSEQ_43146 [227-234]		0	1122.71964	0.912	1.038	1.105	0.888	1.051	0.967259504680034	0.873353907726224	0.933461366889876	0.865149189294586	0.767862452622991	2.16	4.91	2.59	4.99	13.29	231.7	203.6	216.7	168.5	214.0	196.2	28.75	25.04	16.95	49.59	16.50	31.61	222.2	195.4	46.3	248.2	186.7	74.1	188.6	186.7	66.0	300.8	141.7	55.8	260.2	186.1	97.7	204.0	196.2	94.2		High	High	High	High	High	High	High	High	High	High	High	High	High	High	High	High	High	High	High	7.982E-05	0.0006607	47
16380	False	High	[KR].DAFPVAGQK.[L]	1xTMT6plex [K9]; 1xTMT6plex [N-Term]	0.000609187	8.74561E-05	2	12	4	PROTEINSEQ_16067; PROTEINSEQ_46759	PROTEINSEQ_16067 [39-47]; PROTEINSEQ_46759 [37-45]		0	1390.80947	1.080	0.708	0.575	0.622	0.526	0.874336199477399	0.863528671468278	0.742474760472669	0.251234895017317	0.840524416479959	3.55	4.39	34.05	10.61	22.46	273.3	396.6	353.6	169.5	497.6	283.1	86.40	60.79	49.08	87.01	59.74	80.15	222.2	230.5	343.6	359.0	159.5	299.2	268.2	125.3	167.9	114.6	142.6	239.2	468.9	104.4	230.6	200.1	253.1	576.3	NotUnique	High	High	High	High	High	High	High	High	High	High	High	High	High	High	High	High	High	High	High	7.982E-05	0.0004503	45
114588	False	High	[R].SLQYEYK.[A]	1xTMT6plex [K7]; 1xTMT6plex [N-Term]	0.0121935	0.00194803	1	4	3	PROTEINSEQ_5754	PROTEINSEQ_5754 [8-14]		0	1388.78259	0.831	0.608	0.552	1.000	0.556	0.76284334228466	0.719789818014616	0.691595169022927	0.700223082506279	0.577225169352651	14.03	58.25	43.10	1.77	19.64	278.9	285.3	263.2	331.5	218.8	335.5	29.73	39.73	36.74	39.38	33.35	46.13	222.1	235.2	140.9	258.3	134.2	153.4	199.6	123.7	118.5	251.9	278.8	229.6	206.2	148.6	145.4	163.4	335.5	344.1		High	High	High	High	High	High	High	High	High	High	High	High	High	High	High	High	High	High	High	0.001542	0.008336	39
124750	False	High	[R].TLSVSSK.[N]	1xTMT6plex [K7]; 1xTMT6plex [N-Term]	0.0232482	0.00309122	2	10	3	PROTEINSEQ_1379; PROTEINSEQ_1386	PROTEINSEQ_1379 [348-354]; PROTEINSEQ_1386 [348-354]		0	1179.73491	0.806	1.813	1.440	1.346	0.751						0.00	0.00	0.00	0.00	0.00	259.2	583.3	463.3	433.2	241.5	321.7							222.1			528.1			351.4			387.1			227.6			227.4			NotUnique	High	High	High	High	High	High	High	High	High	High	High	High	High	High	High	High	High	High	High	0.002481	0.01529	26
19535	False	High	[K].DLDIFDR.[V]	1xTMT6plex [N-Term]	0.0252083	0.00323893	1	10	3	PROTEINSEQ_37229	PROTEINSEQ_37229 [152-158]		0	1122.59925	1.040	0.716	1.417	1.032	1.027						1.65	32.45	38.66	16.08	51.05	302.1	208.0	411.7	299.7	298.5	290.5	21.51	7.45	13.18	37.64	65.60	23.05	222.1	297.0		198.5	180.9		342.8	323.0		203.9	331.1		170.2	445.1		174.2	342.4			High	High	High	High	High	High	High	High	High	High	High	High	High	High	High	High	High	High	High	0.002623	0.01647	35
130055	False	High	[K].VEFPEAR.[I]	1xTMT6plex [N-Term]	0.022536	0.00305568	1	8	3	PROTEINSEQ_21907	PROTEINSEQ_21907 [242-248]		0	1076.59378	0.845	1.089	0.705	1.086	0.902						16.29	10.40	24.74	3.90	11.04	281.2	362.5	234.5	361.5	300.1	332.9	11.53	36.15	48.50	30.30	16.47	26.74	222.1		98.8	252.7		207.4	124.4		125.5	259.9		180.1	251.6		154.0	194.3		242.0		High	High	Medium	High	High	Medium	High	High	Medium	High	High	Medium	High	High	Medium	High	High	Medium	High	0.002444	0.01483	46
129426	False	High	[R].VDAVHADVYR.[V]	1xTMT6plex [N-Term]	0.000282069	2.06754E-05	2	25	3	PROTEINSEQ_50413; PROTEINSEQ_30343	PROTEINSEQ_50413 [33-42]; PROTEINSEQ_30343 [169-178]		0	1373.73748	0.935	0.728	0.710	0.891	1.112	0.721703895956272	0.631653804260765	0.467883435699441	0.956068790518392	0.783928794781589	8.09	12.05	11.36	9.84	28.95	341.0	321.4	339.2	425.7	481.3	477.7	30.07	30.55	30.96	18.71	30.95	41.43	222.1	398.3	110.4	252.2	294.7	215.1	161.7	292.2	153.1	357.5	358.1	224.8	453.5	385.9	340.8	196.0	477.7	403.0	NotUnique	High	High	High	High	High	High	High	High	High	High	High	High	High	High	High	High	High	High	High	2.373E-05	0.000211	40
2650	False	High	[K].ADGYNQPDSK.[R]	1xTMT6plex [K10]; 1xTMT6plex [N-Term]	6.28567E-05	2.06754E-05	1	13	9	PROTEINSEQ_10481	PROTEINSEQ_10481 [575-584]		0	1552.80076	0.970	0.897	1.124	1.147	1.176	0.748431397731856	0.731621386681306	0.798744625003254	0.903047382145971	0.652672442478116	6.99	21.57	41.72	22.02	10.23	176.1	162.8	204.1	194.6	198.7	181.5	40.76	47.95	88.10	13.02	63.12	23.63	222.1	93.7	57.0	241.9	91.3	71.7	520.8	115.4	76.4	173.9	159.9	95.8	504.4	175.9	90.7	180.0	165.8	109.0		High	High	High	High	High	High	High	High	High	High	High	High	High	High	High	High	High	High	High	2.373E-05	4.79E-05	54
136523	False	High	[K].VYVSDNIR.[I]	1xTMT6plex [N-Term]	0.00280748	0.000389457	3	6	2	PROTEINSEQ_3374; PROTEINSEQ_3376; PROTEINSEQ_3372	PROTEINSEQ_3374 [380-387]; PROTEINSEQ_3376 [380-387]; PROTEINSEQ_3372 [380-387]		0	1194.66800	1.051	1.403	1.444	0.029	0.973						6.28	9.72	29.08	69.10	21.34	370.9	495.2	509.8	10.3	343.4	352.9	48.67	51.54	17.10	18.86	60.81	43.32	222.0		171.9	306.0		319.6	342.4		215.5	10.5		3.6	204.3		248.3	181.8		290.8	NotUnique	High	Not Found	High	High	Not Found	High	High	Not Found	High	High	Not Found	High	High	Not Found	High	High	Not Found	High	High	0.0002758	0.002023	53
4002	False	High	[K].AESALAQQAK.[H]	1xTMT6plex [K10]; 1xTMT6plex [N-Term]	1.86122E-06	2.06754E-05	1	4	3	PROTEINSEQ_55227	PROTEINSEQ_55227 [570-579]		0	1474.86296	0.859	1.358	1.254	0.188	2.072						13.01	11.28	32.21	19.61	7.34	259.1	411.4	322.0	76.7	592.6	327.9	86.40	73.06	75.19	30.72	66.83	73.81	222.0	430.5	13.9	372.4	550.8	33.9	244.2	478.2	28.8	55.0	80.5		640.3	534.8	49.6	231.8	442.5	30.0		High	High	High	High	High	High	High	High	High	High	High	Not Found	High	High	High	High	High	High	High	2.373E-05	1.481E-06	71
6352	False	High	[K].ALDFIASK.[G]	1xTMT6plex [K8]; 1xTMT6plex [N-Term]	0.000347941	2.06754E-05	3	5	6	PROTEINSEQ_18126; PROTEINSEQ_40307; PROTEINSEQ_58957	PROTEINSEQ_18126 [96-103]; PROTEINSEQ_40307 [110-117]; PROTEINSEQ_58957 [115-122]		0	1322.80841	1.060	0.742	1.193	0.409	1.249	0.600957786259255	0.899468101274264	0.991453732440286	0.171134468863502	0.994250730512818	0.51	26.37	70.71	2.61	0.94	219.6	181.9	208.7	57.5	218.5	175.0	47.17	64.58	86.08	53.37	67.32	48.24	222.0	185.2	28.7	164.7	245.0	23.2	327.5	179.8	15.6	91.2	48.4	13.7	290.3	197.2	23.8	173.3	175.0	50.2	NotUnique	High	High	High	High	High	High	High	High	High	High	High	High	High	High	High	High	High	High	High	2.373E-05	0.0002603	37
12050	False	Medium	[M].ATDELATK.[L]	1xAcetyl [N-Term]; 1xTMT6plex [K8]	0.164279	0.018884	1	4	2	PROTEINSEQ_14484	PROTEINSEQ_14484 [2-9]		0	1119.60949	1.092	0.957	0.791	0.409	1.325						16.68	48.81	176.09	69.55	42.24	395.8	347.1	286.9	148.2	480.4	362.5	56.60	98.45	62.18	11.68	35.30	69.31	222.0		195.8	133.0		361.2	348.8		67.0	121.9		64.5	350.8		283.0	149.9		372.1		Medium	Not Found	Medium	Medium	Not Found	Medium	Medium	Not Found	Medium	Medium	Not Found	Medium	Medium	Not Found	Medium	Medium	Not Found	Medium	Medium	0.0133	0.1004	25
43630	False	High	[K].GAVWGATLNK.[D]	1xTMT6plex [K10]; 1xTMT6plex [N-Term]	0.0111773	0.0017461	1	2	2	PROTEINSEQ_10318	PROTEINSEQ_10318 [60-69]		0	1474.87822	0.993	1.025	0.905	0.870	1.251						1.04	7.79	22.33	3.60	7.79	276.3	285.2	251.7	242.0	348.1	278.2	9.18	17.52	30.90	6.74	17.52	10.17	221.9	248.7		228.0	296.2		152.9	270.8		206.2	213.5		289.6	355.8		183.0	299.0			High	High	Not Found	High	High	Not Found	High	High	Not Found	High	High	Not Found	High	High	Not Found	High	High	Not Found	High	0.001354	0.007688	17
113043	False	Medium	[K].SGVQYK.[G]	1xTMT6plex [K6]; 1xTMT6plex [N-Term]	0.165165	0.0189994	1	8	3	PROTEINSEQ_9290	PROTEINSEQ_9290 [95-100]		0	1139.68248	1.044	1.017	0.967	1.145	1.029	0.785721075374061	0.726886457315909	0.807458158084794	0.973077751011911	0.718338627998048	0.05	3.58	19.20	6.32	0.35	259.0	252.4	239.8	296.2	255.2	248.1	63.76	38.71	57.88	49.33	56.49	35.01	221.9	65.4	123.1	228.5	164.9	171.1	181.9	97.4	151.4	264.7	116.0	167.1	240.5	167.8	243.0	175.4	181.2	218.7		Medium	Medium	Medium	Medium	Medium	Medium	Medium	Medium	Medium	Medium	Medium	Medium	Medium	Medium	Medium	Medium	Medium	Medium	Medium	0.01337	0.1011	26
17861	False	High	[K].DEPDTNLVALMK.[E]	1xOxidation [M11]; 1xTMT6plex [K12]; 1xTMT6plex [N-Term]	0.00172638	0.000264423	1	8	3	PROTEINSEQ_9290	PROTEINSEQ_9290 [126-137]		0	1819.98757	1.218	0.446	1.309	1.131	1.054	0.929761529378246	0.446955391022971	0.772646538093264	0.814092943204085	0.829147839805474	32.92	14.99	54.08	43.55	17.18	383.0	174.6	460.3	458.1	327.5	351.6	34.05	55.31	9.82	36.50	58.37	47.99	221.9	323.0	169.4	64.6	234.7	76.9	299.2	410.9	172.3	214.9	385.3	210.5	211.1	615.1	149.5	150.3	573.5	211.1		High	High	High	High	High	High	High	High	High	High	High	High	High	High	High	High	High	High	High	0.0001933	0.001254	32
40375	False	High	[K].FLASDLDQK.[M]	1xTMT6plex [K9]; 1xTMT6plex [N-Term]	5.67582E-05	2.06754E-05	1	1	3	PROTEINSEQ_36172	PROTEINSEQ_36172 [2520-2528]		0	1494.85682	0.762	0.691	0.918	1.295	1.051	0.626076296024472	0.809425961433558	0.792330893778007	0.723664007302113	0.823857465945446	15.53	74.52	32.48	0.34	1.60	259.0	242.6	298.8	297.9	267.1	254.2	38.90	62.95	60.15	19.44	58.15	34.64	221.9	225.8	38.4	332.4	222.4	34.8	226.6	277.7	26.6	294.9	250.6	89.2	251.7	336.6	42.0	179.7	351.2	103.2		High	High	High	High	High	High	High	High	High	High	High	High	High	High	High	High	High	High	High	2.373E-05	4.344E-05	60
104683	False	High	[K].QVHEIQSCMGR.[L]	1xCarbamidomethyl [C8]; 1xOxidation [M9]; 1xTMT6plex [N-Term]	7.10448E-05	2.06754E-05	1	8	2	PROTEINSEQ_19011	PROTEINSEQ_19011 [11-21]		0	1589.77256	1.725	0.847	1.320	0.023	0.018						41.09	48.98	12.43	136.43	95.08	146.2	71.8	111.9	5.9	3.8	84.7	73.06	78.21	51.51			40.95	221.9	69.6		121.1	35.3		124.3	65.8		5.3			3.6			80.7	62.9			High	High	Not Found	High	High	Not Found	High	High	Not Found	High	Not Found	Not Found	High	Not Found	Not Found	High	High	Not Found	High	2.373E-05	5.393E-05	33
105357	False	High	[R].RAPDQAAEIGSR.[G]	1xTMT6plex [N-Term]	1.24545E-06	2.06754E-05	1	2	5	PROTEINSEQ_3557	PROTEINSEQ_3557 [32-43]		1	1499.81277	1.791	1.445	1.635	0.037	0.019						6.24	18.29	11.48	47.66	99.16	183.7	148.2	167.7	3.7	2.7	102.6	46.73	56.65	31.14	2.11		41.36	221.9	109.9		205.1	88.9		159.1	115.5		3.3	3.2			2.4		98.0	75.9			High	High	High	High	High	High	High	High	High	High	High	High	Not Found	High	Not Found	High	High	High	High	2.373E-05	9.977E-07	76
47932	False	High	[K].GIVEHEEQK.[V]	1xTMT6plex [K9]; 1xTMT6plex [N-Term]	0.00224708	0.000309077	1	2	2	PROTEINSEQ_45342	PROTEINSEQ_45342 [128-136]		0	1526.85788	0.892	1.171	0.748	0.926	1.076						5.58	14.20	8.49	6.40	14.22	246.6	323.8	206.9	256.0	297.4	276.4	6.93	1.27	4.16	18.25	25.52	12.23	221.9		76.0	290.5		143.9	161.6		75.2	260.5		90.1	336.3		113.1	213.1		152.2		High	Not Found	High	High	Not Found	High	High	Not Found	High	High	Not Found	High	High	Not Found	High	High	Not Found	High	High	0.0002151	0.001631	20
133152	False	High	[K].VNEVLNR.[L]	1xTMT6plex [N-Term]	0.00904185	0.00144888	2	15	2	PROTEINSEQ_8818; PROTEINSEQ_8824	PROTEINSEQ_8818 [353-359]; PROTEINSEQ_8824 [353-359]		0	1072.63122	0.986	1.020	0.873	0.948	0.961						20.47	33.18	67.01	66.91	20.13	216.5	223.8	191.7	208.0	211.0	219.4	25.08	25.24	53.28	62.98	13.22	5.88	221.9	152.6		169.2	245.8		97.8	245.4		300.1	108.4		181.0	209.1		161.7	210.5		NotUnique	High	High	Not Found	High	High	Not Found	High	High	Not Found	High	High	Not Found	High	High	Not Found	High	High	Not Found	High	0.001145	0.006259	48
57474	False	High	[K].IDGSANLK.[S]	1xTMT6plex [K8]; 1xTMT6plex [N-Term]	0.0064382	0.000975151	1	3	3	PROTEINSEQ_57031	PROTEINSEQ_57031 [252-259]		0	1275.76727	0.690	0.813	1.404	0.973	1.205						53.50	21.28	13.71	13.77	3.66	280.1	330.1	570.2	395.1	489.6	406.2	11.09	39.77	46.28	46.23	54.62	57.56	221.9		98.1	223.8		194.1	307.9		299.8	251.5		222.3	307.0		335.9	186.4		375.7		High	Not Found	High	High	Not Found	High	High	Not Found	High	High	Not Found	High	High	Not Found	High	High	Not Found	High	High	0.000754	0.004545	34
7243	False	High	[R].ALNAETPK.[S]	1xTMT6plex [K8]; 1xTMT6plex [N-Term]	0.00164826	0.00023703	1	2	3	PROTEINSEQ_1671	PROTEINSEQ_1671 [205-212]		0	1301.78292	0.959	1.990	0.093	0.696	1.386	0.426905496724093	0.532507581398845	0.424758212007897	0.782481340800506	0.516397147159301	1.22	41.95	40.74	0.91	15.85	184.3	374.9	11.8	133.0	216.6	192.2	53.66	33.03	53.59	30.80	63.82	54.35	221.9	155.4	24.2	339.4	350.6	86.7	19.2	10.2	3.7	169.5	111.9	41.5	393.8	195.5	48.8	192.5	192.2	46.3		High	High	High	High	High	High	High	High	High	High	High	High	High	High	High	High	High	High	High	0.0001612	0.001199	37
6918	False	High	[R].ALHVNNDR.[A]	1xTMT6plex [N-Term]	0.0160182	0.00251808	2	6	3	PROTEINSEQ_13223; PROTEINSEQ_8578	PROTEINSEQ_13223 [694-701]; PROTEINSEQ_8578 [1942-1949]		0	1167.64319	0.928	1.035	1.263	1.199	1.039	0.95071328414525	0.788350495970002	0.923128215106649	0.703441339242843	0.969491296857182	52.44	13.43	11.30	42.83	46.52	259.0	337.1	379.3	419.7	289.9	325.8	40.41	11.29	25.11	36.23	44.17	11.32	221.9	195.4	151.4	364.5	302.0	148.5	287.7	213.2	154.0	212.7	353.0	207.5	273.2	471.8	106.0	197.3	350.0	195.6	NotUnique	High	High	High	High	High	High	High	High	High	High	High	High	High	High	High	High	High	High	High	0.001962	0.01074	37
3683	False	Medium	[R].AELSCR.[Y]	1xCarbamidomethyl [C5]; 1xTMT6plex [N-Term]	0.0856779	0.0100849	1	5	2	PROTEINSEQ_49948	PROTEINSEQ_49948 [1128-1133]		0	964.50833	0.945	0.898	0.825	1.028	1.046						1.18	7.48	23.42	9.56	18.81	190.2	180.7	166.1	206.9	210.4	201.2	42.31	49.70	22.34	51.42	58.87	43.34	221.9	117.8		236.2	114.8		147.7	122.0		270.7	118.9		308.8	121.9		195.2	146.6			High	High	Not Found	High	High	Not Found	High	High	Not Found	High	High	Not Found	High	High	Not Found	High	High	Not Found	High	0.007052	0.05347	30
138266	False	High	[K].YEYQPFAGK.[I]	1xTMT6plex [K9]; 1xTMT6plex [N-Term]	0.000725521	8.74561E-05	1	5	3	PROTEINSEQ_45397	PROTEINSEQ_45397 [96-104]		0	1560.84625	1.029	0.941	0.692	0.563	0.933	0.845843109087748	0.930784566456861	0.803136977481522	0.333522510514862	0.929604480007811	3.29	30.59	23.71	26.68	38.86	502.3	380.6	337.5	274.6	349.5	488.0	43.44	57.41	28.77	36.80	58.31	60.15	221.8	423.6	217.4	271.0	348.9	369.2	248.7	290.8	198.9	185.6	231.0	170.3	293.2	315.4	379.6	173.9	488.0	535.0		High	High	High	High	High	High	High	High	High	High	High	High	High	High	High	High	High	High	High	7.982E-05	0.0005355	37
97411	False	High	[K].NSVNFK.[N]	1xTMT6plex [K6]; 1xTMT6plex [N-Term]	0.0813225	0.0097086	2	4	3	PROTEINSEQ_51614; PROTEINSEQ_51612	PROTEINSEQ_51614 [95-100]; PROTEINSEQ_51612 [95-100]		0	1166.69338	0.820	0.901	1.050	0.951	1.002	0.615203371407364	0.717593319102768	0.889250183035715	0.934714034297481	0.765569092029391	18.60	12.15	38.03	42.78	0.21	331.4	373.8	399.8	517.0	380.9	380.7	16.15	55.68	66.24	31.92	57.34	30.56	221.8	301.2	107.3	122.3	342.7	223.5	186.8	344.4	336.4	462.0	236.3	214.5	297.9	343.8	393.2	223.0	380.7	338.0	NotUnique	High	Medium	High	High	Medium	High	High	Medium	High	High	Medium	High	High	Medium	High	High	Medium	High	High	0.006801	0.05105	31
32350	False	High	[K].ELSEAEK.[I]	1xTMT6plex [K7]; 1xTMT6plex [N-Term]	0.0104375	0.0015794	1	9	1	PROTEINSEQ_60307	PROTEINSEQ_60307 [813-819]		0	1263.71965	1.104	1.014	1.203	1.364	1.368						0.00	0.00	0.00	0.00	0.00	258.7	237.6	281.8	319.6	320.4	234.3							221.7			215.1			213.7			285.6			301.9			165.6				High	Not Found	Not Found	High	Not Found	Not Found	High	Not Found	Not Found	High	Not Found	Not Found	High	Not Found	Not Found	High	Not Found	Not Found	High	0.001268	0.007202	36
34840	False	High	[R].EQHGVAASCLEDLR.[SR]	1xCarbamidomethyl [C9]; 1xTMT6plex [N-Term]	3.73173E-07	2.06754E-05	3	10	1	PROTEINSEQ_26193; PROTEINSEQ_26195; PROTEINSEQ_26189	PROTEINSEQ_26193 [30-43]; PROTEINSEQ_26195 [30-43]; PROTEINSEQ_26189 [30-43]		0	1813.90641	1.050	0.953	0.936	1.065	1.070						0.00	0.00	0.00	0.00	0.00	258.7	234.8	230.6	262.4	263.7	246.4							221.7			212.6			174.9			234.5			248.5			174.2			NotUnique	High	Not Found	Not Found	High	Not Found	Not Found	High	Not Found	Not Found	High	Not Found	Not Found	High	Not Found	Not Found	High	Not Found	Not Found	High	2.373E-05	3.038E-07	51
28836	False	High	[R].EFDRHSGSDR.[S]	1xTMT6plex [N-Term]	0.0638494	0.00739722	1	11	2	PROTEINSEQ_43062	PROTEINSEQ_43062 [192-201]		1	1434.69232	1.204	1.005	0.995	0.901	0.373						58.31	59.83	141.46	65.32	209.75	111.3	92.9	92.0	83.3	34.5	92.4	97.23	96.52	51.11	131.45	138.99	119.04	221.7	40.4		193.6	37.0		101.9	54.3		389.5	13.4		349.0	2.9		222.9	27.1			High	High	Not Found	High	High	Not Found	High	High	Not Found	High	High	Not Found	High	High	Not Found	High	High	Not Found	High	0.005257	0.04011	10
139184	False	High	[R].YISPDQLADLYK.[S]	1xTMT6plex [K12]; 1xTMT6plex [N-Term]	3.23453E-07	2.06754E-05	3	8	4	PROTEINSEQ_18054; PROTEINSEQ_20169; PROTEINSEQ_51799	PROTEINSEQ_18054 [174-185]; PROTEINSEQ_20169 [27-38]; PROTEINSEQ_51799 [270-281]		0	1884.05189	0.695	0.836	0.701	0.990	1.540						12.88	27.78	6.73	7.60	11.24	208.9	251.0	210.5	297.2	462.7	300.4	29.80	8.35	24.17	10.72	7.27	17.89	221.7		54.6	214.2		117.3	189.7		66.3	286.6		110.4	459.0		200.6	241.1		158.8	NotUnique	High	High	High	High	Not Found	High	High	High	High	High	High	High	High	High	High	High	Not Found	High	High	2.373E-05	2.63E-07	76
9130	False	High	[K].APGAIGPYSQAVLVDR.[T]	1xTMT6plex [N-Term]	6.86343E-10	2.06754E-05	1	2	3	PROTEINSEQ_54379	PROTEINSEQ_54379 [14-29]		0	1843.02751	0.992	1.055	1.052	1.597	1.066						44.19	21.61	9.48	31.85	27.79	148.0	157.5	156.9	238.4	159.1	149.2	71.70	86.12	93.00	79.82	82.37	97.91	221.7		27.4	289.2		34.2	261.9		26.7	403.7		50.4	291.8		37.3	247.4		38.2		High	High	High	High	Not Found	High	High	High	High	High	High	High	High	High	High	High	High	High	High	2.373E-05	6.021E-10	64
37428	False	High	[K].ETQSPEQVK.[S]	1xTMT6plex [K9]; 1xTMT6plex [N-Term]	0.000142137	2.06754E-05	2	31	5	PROTEINSEQ_30905; PROTEINSEQ_30920	PROTEINSEQ_30905 [493-501]; PROTEINSEQ_30920 [493-501]		0	1503.84189	1.019	0.774	1.297	0.954	1.014						9.55	39.95	30.82	2.38	51.63	386.2	293.2	491.7	361.5	384.4	379.0	53.86	27.79	35.83	59.59	17.42	61.45	221.6	486.4		217.5	328.0		287.8	548.8		206.1	476.5		320.0	392.6		168.2	603.6		NotUnique	High	High	High	High	High	High	High	High	High	High	High	High	High	High	High	High	High	High	High	2.373E-05	0.0001076	46
53402	False	High	[R].HHYEQQQEDLAR.[N]	1xTMT6plex [N-Term]	3.21258E-07	2.06754E-05	2	18	2	PROTEINSEQ_26260; PROTEINSEQ_13113	PROTEINSEQ_26260 [869-880]; PROTEINSEQ_13113 [1320-1331]		0	1782.87208	1.652	1.138	1.637	0.851	0.736						112.98	122.91	36.76	122.31	106.18	199.4	137.4	197.6	102.7	88.9	120.7	35.94	42.78	84.42	42.37	31.02	58.84	221.6	129.7		170.0	92.2		75.3	338.9		125.0	63.4		104.7	64.2		54.8	188.0		NotUnique	High	High	Not Found	High	High	Not Found	High	High	Not Found	High	High	Not Found	High	High	Not Found	High	High	Not Found	High	2.373E-05	2.611E-07	66
35001	False	High	[R].EQISLYPEVK.[G]	1xTMT6plex [K10]; 1xTMT6plex [N-Term]	2.2066E-06	2.06754E-05	2	3	3	PROTEINSEQ_27879; PROTEINSEQ_27881	PROTEINSEQ_27879 [42-51]; PROTEINSEQ_27881 [42-51]		0	1663.96709	1.639	1.031	1.128	0.010	0.816						26.28	20.19	6.68	0.00	32.77	189.7	141.0	170.6	4.1	128.7	157.7	51.52	63.22	65.62		70.96	56.80	221.6	160.0	25.6	184.9	129.3	18.6	187.7	147.0	17.3	3.7			121.3	170.4	12.5	111.5	158.4	24.6	NotUnique	High	High	High	High	High	High	High	High	High	High	Not Found	Not Found	High	High	High	High	High	High	High	2.373E-05	1.749E-06	74
95987	False	High	[RK].NMMAACDPR.[H]	1xCarbamidomethyl [C6]; 1xTMT6plex [N-Term]	0.0209157	0.00290718	5	17	2	PROTEINSEQ_47100; PROTEINSEQ_47106; PROTEINSEQ_47103; PROTEINSEQ_47110; PROTEINSEQ_47102	PROTEINSEQ_47100 [298-306]; PROTEINSEQ_47106 [298-306]; PROTEINSEQ_47103 [298-306]; PROTEINSEQ_47110 [298-306]; PROTEINSEQ_47102 [298-306]		0	1294.59036	0.453	0.356	0.010	0.329	1.505						0.00	0.00	0.00	0.00	0.00	258.6	203.4	5.3	187.8	859.2	570.8							221.6			184.1			4.0			167.8			809.6			403.5			NotUnique	High	High	Not Found	High	High	Not Found	High	High	Not Found	High	High	Not Found	High	High	Not Found	High	High	Not Found	High	0.00232	0.0138	36
29208	False	High	[K].EFYGENIK.[E]	1xTMT6plex [K8]; 1xTMT6plex [N-Term]	0.0136344	0.00214074	2	7	3	PROTEINSEQ_24868; PROTEINSEQ_23432	PROTEINSEQ_24868 [267-274]; PROTEINSEQ_23432 [267-274]		0	1457.80405	1.333	0.286	1.159	1.282	0.474	0.764453665625021	0.520167500183467	0.690378493800758	0.484665916683356	0.582654490806201	5.00	48.30	5.70	2.05	7.90	289.4	55.6	382.0	269.3	154.4	210.0	6.63	84.48	29.79	87.70	36.62	32.85	221.6	244.1	94.5	50.3	41.6	85.5	344.5	209.6	143.0	219.2	226.5	420.1	86.7	181.2	70.5	137.1	210.0	205.9	NotUnique	High	High	High	High	High	High	High	High	High	High	High	High	High	High	High	High	High	High	High	0.001664	0.009259	31
38600	False	High	[K].EWLSSPCFK.[D]	1xCarbamidomethyl [C7]; 1xTMT6plex [K9]; 1xTMT6plex [N-Term]	0.000137389	2.06754E-05	1	8	2	PROTEINSEQ_30031	PROTEINSEQ_30031 [662-670]		0	1611.86052	2.139	0.328	2.164	0.014	0.010						1.16	33.15	2.49	50.78	0.00	231.8	35.5	234.5	2.3		108.4	15.42	16.91	11.97			14.32	221.6	175.2		28.5	36.7		193.6	185.6		2.1						84.8	97.9			High	High	Not Found	High	High	Not Found	High	High	Not Found	High	Not Found	Not Found	Not Found	Not Found	Not Found	High	High	Not Found	High	2.373E-05	0.0001041	58
108622	False	High	[K].RSVQEGENPDDGVR.[G]	1xTMT6plex [N-Term]	1.20644E-08	2.06754E-05	1	7	3	PROTEINSEQ_9432	PROTEINSEQ_9432 [13-26]		1	1786.88812	0.628	2.540	1.507	0.181	0.161	0.644812976725514	0.695365114606312	0.986953257114127	0.276733373187383	0.518339479017615	41.63	44.45	2.67	66.70	50.56	117.1	473.8	281.0	33.7	30.0	211.5	53.74	66.99	56.03	69.30	80.26	13.44	221.6	87.4	37.9	729.0	148.4	208.7	283.7	84.2	105.2	13.9	58.4	13.5	4.9	46.6	13.7	172.4	211.5	112.0		High	High	High	High	High	High	High	High	High	High	High	High	High	High	High	High	High	High	High	2.373E-05	1.023E-08	58
47855	False	High	[K].GITEECLK.[Q]	1xCarbamidomethyl [C6]; 1xTMT6plex [K8]; 1xTMT6plex [N-Term]	0.00892945	0.00142654	3	33	3	PROTEINSEQ_6517; PROTEINSEQ_6535; PROTEINSEQ_6509	PROTEINSEQ_6517 [482-489]; PROTEINSEQ_6535 [443-450]; PROTEINSEQ_6509 [482-489]		0	1407.79177	1.089	0.508	0.666	1.415	0.488						8.17	4.86	2.91	11.78	8.20	361.3	168.5	221.1	469.6	161.9	331.8	45.60	56.40	54.82	61.83	59.05	52.45	221.6		163.4	100.0		113.2	111.4		124.6	262.6		300.7	97.8		115.3	158.9		294.1	NotUnique	High	High	High	High	High	High	High	High	High	High	High	High	High	High	High	High	High	High	High	0.001134	0.0062	40
59906	False	High	[R].IFVPAR.[N]	1xTMT6plex [N-Term]	0.0727601	0.00837811	1	1	3	PROTEINSEQ_4524	PROTEINSEQ_4524 [79-84]		0	931.59265	1.001	1.050	1.293	1.142	0.759	0.762457704659285	0.905849761189222	0.870236268059194	0.874885927716252	0.396830252120244	0.56	28.80	11.41	2.19	3.35	495.2	289.5	368.2	573.4	375.6	494.7	37.16	47.69	50.14	53.13	39.94	43.29	221.6	417.6	186.2	250.5	265.4	266.7	233.1	317.2	279.2	167.2	482.3	264.0	169.4	339.0	195.5	156.0	494.7	346.3		High	Medium	High	High	Medium	High	High	Medium	High	High	Medium	High	High	Medium	High	High	Medium	High	High	0.00593	0.04578	35
24219	False	Medium	[RK].DTTLNWK.[M]	1xTMT6plex [K7]; 1xTMT6plex [N-Term]	0.12439	0.0145931	3	5	2	PROTEINSEQ_3420; PROTEINSEQ_3417; PROTEINSEQ_3419	PROTEINSEQ_3420 [170-176]; PROTEINSEQ_3417 [170-176]; PROTEINSEQ_3419 [170-176]		0	1335.76727	1.132	0.793	0.832	0.940	1.237						14.70	19.31	36.38	9.27	25.76	367.7	257.4	270.3	305.2	401.7	324.7	47.83	43.92	29.01	66.86	78.33	59.79	221.6		169.3	169.0		156.3	166.5		124.6	163.2		204.4	202.8		342.2	146.2		306.1	NotUnique	Medium	Not Found	Medium	Medium	Not Found	Medium	Medium	Not Found	Medium	Medium	Not Found	Medium	Medium	Not Found	Medium	Medium	Not Found	Medium	Medium	0.01023	0.07698	27
112130	False	High	[R].SGAQASSTPLSPTR.[I]	1xTMT6plex [N-Term]	1.03155E-08	2.06754E-05	2	22	16	PROTEINSEQ_25798; PROTEINSEQ_25786	PROTEINSEQ_25798 [12-25]; PROTEINSEQ_25786 [12-25]		0	1588.84921	0.733	1.051	0.694	0.012	2.869						21.23	26.63	18.45	28.63	84.21	258.6	375.7	244.6	14.5	1250.4	368.7	78.75	23.48	40.78	117.63	83.75	11.44	221.6	266.1	6.8	335.5	503.0	165.5	185.5	251.6	44.7	42.8	3.7		1495.0	47.1	570.8	249.3	368.7	261.7	NotUnique	High	High	High	High	High	High	High	High	High	High	High	High	High	High	High	High	High	High	High	2.373E-05	8.747E-09	82
25812	False	High	[R].EAGDVCYADVQK.[D]	1xCarbamidomethyl [C6]; 1xTMT6plex [K12]; 1xTMT6plex [N-Term]	2.63045E-05	2.06754E-05	1	3	3	PROTEINSEQ_51609	PROTEINSEQ_51609 [133-144]		0	1812.92022	1.081	0.737	0.521	0.882	0.435	0.601362762081479	0.598376248158434	0.630544730256456	0.716409642534771	0.678381723475288	3.69	3.22	12.58	1.46	35.50	258.5	176.4	114.8	209.0	104.0	239.2	74.87	94.01	116.47	92.85	132.61	81.14	221.5	591.6	56.5	159.7	460.1	25.0	87.1	567.3	26.3	186.8	606.4	47.7	98.0	731.1	21.6	169.1	665.8	81.0		High	High	High	High	High	High	High	High	High	High	High	High	High	High	High	High	High	High	High	2.373E-05	2.023E-05	35
56585	False	High	[R].IATGSFLK.[R]	1xTMT6plex [K8]; 1xTMT6plex [N-Term]	0.0020903	0.000309077	1	6	2	PROTEINSEQ_14303	PROTEINSEQ_14303 [103-110]		0	1294.81349	1.004	0.847	1.305	0.720	1.176						1.13	18.85	19.30	23.89	15.14	264.5	223.2	343.8	189.8	309.9	263.5	3.27	15.68	20.40	20.37	12.20	2.18	221.5	228.3		225.9	183.1		225.5	342.5		196.1	138.1		318.4	256.5		183.4	267.6			High	High	Not Found	High	High	Not Found	High	High	Not Found	High	High	Not Found	High	High	Not Found	High	High	Not Found	High	0.0002151	0.001514	40
65883	False	High	[R].LQAEAQQLRK.[E]	1xTMT6plex [K10]; 1xTMT6plex [N-Term]	0.00311603	0.000437032	1	9	2	PROTEINSEQ_58966	PROTEINSEQ_58966 [84-93]		1	1643.00046	1.211	0.639	0.663	0.820	0.799						6.27	15.67	49.41	23.29	47.92	184.2	97.2	100.9	124.7	121.6	152.1	46.15	38.01	86.22	69.45	85.36	51.42	221.5		42.5	115.9		32.5	155.4		18.6	190.8		29.2	230.5		27.6	157.4		62.4		High	Not Found	High	High	Not Found	High	High	Not Found	High	High	Not Found	High	High	Not Found	High	High	Not Found	High	High	0.0003149	0.002238	30
36389	False	High	[KR].ESLSEVEEK.[Y]	1xTMT6plex [K9]; 1xTMT6plex [N-Term]	3.45363E-05	2.06754E-05	1	16	3	PROTEINSEQ_31567	PROTEINSEQ_31567 [194-202]		0	1507.82557	1.318	0.967	1.189	1.049	0.967						21.27	0.53	17.37	0.60	38.68	257.6	189.1	232.4	205.2	189.0	195.5	0.49	20.11	3.20	19.05	53.44	19.61	221.5	216.5		148.4	200.1		172.3	204.8		160.1	197.6		119.7	253.9		120.2	224.8			High	High	High	High	High	High	High	High	High	High	High	High	High	High	High	High	High	High	High	2.373E-05	2.647E-05	61
99377	False	High	[K].QDAQVVLYR.[S]	1xTMT6plex [N-Term]	0.00128942	0.000148268	3	4	4	PROTEINSEQ_8377; PROTEINSEQ_8367; PROTEINSEQ_24909	PROTEINSEQ_8377 [2765-2773]; PROTEINSEQ_8367 [2765-2773]; PROTEINSEQ_24909 [768-776]		0	1320.74732	0.849	0.769	0.872	1.192	1.179						0.39	28.72	54.71	14.17	4.00	211.5	191.4	217.3	296.9	293.5	249.0	27.94	1.46	72.25	40.97	24.62	28.30	221.4	146.0		175.1	173.7		289.6	106.5		357.5	185.3		329.8	222.2		215.6	203.3		NotUnique	High	High	High	High	High	High	High	High	High	High	High	High	High	High	High	High	High	High	High	0.0001123	0.0009473	36
19730	False	High	[R].DLENGSHIR.[G]	1xTMT6plex [N-Term]	0.000481221	8.74561E-05	2	26	3	PROTEINSEQ_8556; PROTEINSEQ_8559	PROTEINSEQ_8556 [328-336]; PROTEINSEQ_8559 [328-336]		0	1269.67488	0.716	1.268	0.922	0.911	1.897	0.554685031380079	0.625116118668251	0.801685939227479	0.933955277170925	0.452690121486405	7.66	8.33	32.43	33.64	17.62	170.8	424.6	166.3	242.6	386.0	181.9	68.51	64.10	38.62	60.31	76.96	73.88	221.4	36.8	55.3	390.9	74.5	187.0	126.1	65.2	62.8	239.4	49.1	97.2	645.1	80.7	176.2	255.1	64.1	109.2	NotUnique	High	High	High	High	High	High	High	High	High	High	High	High	High	High	High	High	High	High	High	6.722E-05	0.000357	37
48651	False	High	[R].GNPGNITSR.[L]	1xTMT6plex [N-Term]	0.000224002	2.06754E-05	1	7	3	PROTEINSEQ_46416	PROTEINSEQ_46416 [159-167]		0	1144.62720	1.246	1.719	0.797	0.882	1.264	0.558841078395767	0.622545936304405	0.953030705334958	0.53135685829344	0.991460160979633	0.72	2.15	3.91	5.68	27.11	258.4	354.8	215.3	137.8	233.6	206.4	18.16	48.57	56.42	44.47	49.49	27.08	221.4	164.1	90.6	321.2	143.5	207.5	296.4	104.5	80.6	97.3	115.9	99.3	107.6	210.8	155.9	145.9	156.2	162.2		High	High	High	High	High	High	High	High	High	High	High	High	High	High	High	High	High	High	High	2.373E-05	0.0001683	54
60679	False	High	[KR].LGPDDPNVAK.[T-]	1xTMT6plex [K10]; 1xTMT6plex [N-Term]	0.00018524	2.06754E-05	3	42	3	PROTEINSEQ_55077; PROTEINSEQ_10291; PROTEINSEQ_10290	PROTEINSEQ_55077 [369-378]; PROTEINSEQ_10291 [358-367]; PROTEINSEQ_10290 [358-367]		0	1483.85206	1.128	1.327	0.919	0.859	1.181	0.580016008153819	0.782995416774267	0.659442613501439	0.254667777953191	0.649223973968071	4.15	6.51	1.11	6.27	21.36	258.4	312.6	216.5	202.4	261.7	235.5	46.77	52.88	38.98	39.40	35.54	35.29	221.4	327.0	46.0	283.0	338.5	46.5	164.2	230.8	43.0	180.9	206.0	41.6	300.0	236.2	67.9	166.5	266.5	75.6	NotUnique	High	High	High	High	High	High	High	High	High	High	High	High	High	High	High	High	High	High	High	2.373E-05	0.0001392	57
48939	False	Medium	[R].GPGCSLR.[H]	1xCarbamidomethyl [C4]; 1xTMT6plex [N-Term]	0.181873	0.0208275	2	4	3	PROTEINSEQ_21671; PROTEINSEQ_21672	PROTEINSEQ_21671 [23-29]; PROTEINSEQ_21672 [23-29]		0	975.52432	0.987	0.715	0.686	1.010	1.280						0.00	0.00	0.00	0.00	0.00	258.4	187.2	179.6	264.3	335.0	261.7							221.4			169.5			136.2			236.2			315.7			185.0			NotUnique	Medium	Medium	Medium	Medium	Medium	Medium	Medium	Medium	Medium	Medium	Medium	Medium	Medium	Medium	Medium	Medium	Medium	Medium	Medium	0.01458	0.1108	20
137446	False	High	[R].WTAYEK.[I]	1xTMT6plex [K6]; 1xTMT6plex [N-Term]	0.0642323	0.00742767	1	5	2	PROTEINSEQ_48817	PROTEINSEQ_48817 [1016-1021]		0	1255.70869	1.545	0.100	2.869	0.051	0.718						0.00	0.00	0.00	0.00	0.00	258.4	16.8	479.8	8.5	120.1	167.2							221.4			15.2			363.9			7.6			113.2			118.2				High	Medium	Not Found	High	Medium	Not Found	High	Medium	Not Found	High	Medium	Not Found	High	Medium	Not Found	High	Medium	Not Found	High	0.005289	0.04046	24
66594	False	High	[R].LQMSER.[SN]	1xTMT6plex [N-Term]	0.0681752	0.00789952	2	9	3	PROTEINSEQ_26260; PROTEINSEQ_13113	PROTEINSEQ_26260 [1441-1446]; PROTEINSEQ_13113 [1885-1890]		0	992.53963	0.645	0.914	0.315	0.560	0.894	0.856162944359945	0.905849761189222	0.67843949883814	0.616224888246556	0.961412967347059	11.29	20.18	93.94	79.73	73.60	258.4	294.5	101.5	224.2	288.1	322.3	32.76	5.86	91.14	70.66	80.73	24.52	221.4	312.5	62.5	291.8	265.4	129.7	9.7	179.9	38.0	200.4	247.3	15.9	670.4	112.9	131.5	283.3	242.9	193.5	NotUnique	Medium	Medium	High	Medium	Medium	High	Medium	Medium	High	Medium	Medium	High	Medium	Medium	High	Medium	Medium	High	High	0.005566	0.04285	28
114804	False	High	[R].SLTAEEVK.[R]	1xTMT6plex [K8]; 1xTMT6plex [N-Term]	0.000561913	8.74561E-05	2	12	4	PROTEINSEQ_60978; PROTEINSEQ_60964	PROTEINSEQ_60978 [969-976]; PROTEINSEQ_60964 [958-965]		0	1334.79315	0.836	1.292	1.244	0.768	1.407	0.609177433423895	0.863528671468278	0.676301696330585	0.418148606988407	0.703632693888183	12.89	31.34	27.47	27.53	35.77	203.1	314.0	370.0	228.6	397.0	282.1	20.45	40.02	20.05	26.91	40.48	10.24	221.3	171.3	56.0	184.9	287.9	205.1	216.8	370.8	138.5	237.9	128.1	91.6	374.1	194.8	237.2	199.4	243.0	178.6	NotUnique	High	High	High	High	High	High	High	High	High	High	High	High	High	High	High	High	High	High	High	6.722E-05	0.0004156	48
134965	False	High	[K].VSTASVGR.[FY]	1xTMT6plex [N-Term]	0.00243117	0.000309077	2	4	3	PROTEINSEQ_22635; PROTEINSEQ_22636	PROTEINSEQ_22635 [227-234]; PROTEINSEQ_22636 [227-234]		0	1005.58902	0.914	1.138	0.910	0.940	0.958	0.861266554867928	0.668125366243382	0.983965482896262	0.978912542794243	0.949709948510409	41.25	5.89	56.11	61.49	18.34	235.7	241.1	259.9	327.4	225.2	203.9	26.07	51.82	22.51	53.62	29.34	47.94	221.3	128.0	76.3	218.3	149.5	197.3	140.7	253.3	97.3	292.6	87.1	148.3	184.0	203.2	153.2	144.1	166.0	236.4	NotUnique	High	High	High	High	High	High	High	High	High	High	High	High	High	High	High	High	High	High	High	0.0002151	0.001757	38
103131	False	High	[K].QQEVQFK.[A]	1xTMT6plex [K7]; 1xTMT6plex [N-Term]	0.00581685	0.000933987	3	8	3	PROTEINSEQ_61926; PROTEINSEQ_22136; PROTEINSEQ_23251	PROTEINSEQ_61926 [16-22]; PROTEINSEQ_22136 [88-94]; PROTEINSEQ_23251 [88-94]		0	1364.79382	0.816	0.952	0.921	1.066	0.340						35.81	38.41	28.43	53.85	85.90	135.5	158.1	152.8	176.9	56.5	166.0	80.40	82.01	75.62	90.81	105.07	54.47	221.3		23.0	277.5		35.9	210.5		31.5	338.7		33.1	138.6		9.9	176.1		66.4	NotUnique	High	High	High	High	High	High	High	High	High	High	High	High	High	High	High	High	High	High	High	0.0007076	0.004101	38
11710	False	High	[K].ASTAPGAEER.[S]	1xTMT6plex [N-Term]	2.72152E-05	2.06754E-05	1	3	3	PROTEINSEQ_44485	PROTEINSEQ_44485 [110-119]		0	1217.63235	1.214	1.517	2.788	0.021	0.010						2.19	24.44	45.79	116.11	0.00	219.0	273.6	503.0	8.8		180.4	23.13	43.05	21.58			21.10	221.3		60.1	339.2		88.0	327.1		219.6	7.9						148.2		93.2		High	High	High	High	High	High	High	High	High	High	High	Not Found	Not Found	Not Found	Not Found	High	High	High	High	2.373E-05	2.09E-05	44
113717	False	Medium	[R].SLEGGFK.[I]	1xTMT6plex [K7]; 1xTMT6plex [N-Term]	0.145048	0.0170653	1	4	2	PROTEINSEQ_5702	PROTEINSEQ_5702 [1060-1066]		0	1195.70869	1.304	0.935	1.081	0.852	0.999						0.00	0.00	0.00	0.00	0.00	258.3	185.1	214.1	168.7	197.8	198.1							221.3			167.6			162.4			150.8			186.4			140.0				Medium	Not Found	Medium	Medium	Not Found	Medium	Medium	Not Found	Medium	Medium	Not Found	Medium	Medium	Not Found	Medium	Medium	Not Found	Medium	Medium	0.01194	0.08928	22
66959	False	High	[K].LQTLVSEQPNK.[D]	1xTMT6plex [K11]; 1xTMT6plex [N-Term]	0.0011062	0.000119249	4	18	3	PROTEINSEQ_22355; PROTEINSEQ_22341; PROTEINSEQ_46043; PROTEINSEQ_22348	PROTEINSEQ_22355 [717-727]; PROTEINSEQ_22341 [717-727]; PROTEINSEQ_46043 [167-177]; PROTEINSEQ_22348 [717-727]		0	1715.01036	0.942	0.836	1.170	1.273	0.725	0.864965970129962	0.86643955017513	0.375373495482579	0.226651035508948	0.837807629859772	26.52	76.06	0.10	5.73	78.23	256.1	100.2	271.2	286.6	92.4	225.1	61.50	75.33	66.89	70.65	61.57	67.35	221.3	46.4	82.9	63.4	91.9	122.7	205.7	58.8	145.9	256.1	57.2	176.6	87.1	80.9	110.3	159.1	58.4	200.1	NotUnique	High	High	High	High	High	High	High	High	High	High	High	High	High	High	High	High	High	High	High	9.709E-05	0.0008113	28
66666	False	High	[K].IQPALQEK.[H]	1xTMT6plex [K8]; 1xTMT6plex [N-Term]	0.00124721	0.000148268	1	5	2	PROTEINSEQ_11897	PROTEINSEQ_11897 [117-124]		0	1384.85642	0.858	0.711	0.723	0.722	1.034						16.64	33.99	16.62	13.18	16.39	352.7	292.0	297.1	296.6	424.8	410.9	42.69	3.92	12.37	15.61	12.59	27.85	221.3		155.9	271.8		125.1	206.4		121.4	237.3		132.8	366.1		212.0	237.9		301.2		High	Not Found	High	High	Not Found	High	High	Not Found	High	High	Not Found	High	High	Not Found	High	High	Not Found	High	High	0.0001123	0.0009163	45
103584	False	High	[K].QRDLEGAVSR.[L]	1xTMT6plex [N-Term]	6.82034E-05	2.06754E-05	2	13	3	PROTEINSEQ_15554; PROTEINSEQ_15556	PROTEINSEQ_15554 [76-85]; PROTEINSEQ_15556 [76-85]		1	1359.75419	1.112	1.143	1.382	1.333	1.133						20.25	0.62	31.70	14.95	32.37	346.4	356.2	430.7	415.2	353.1	311.6	40.37	56.79	30.28	44.93	29.69	57.29	221.3		150.4	210.7		240.1	262.8		200.4	267.0		231.2	268.9		199.5	143.3		287.5	NotUnique	High	Not Found	High	High	Not Found	High	High	Not Found	High	High	Not Found	High	High	Not Found	High	High	Not Found	High	High	2.373E-05	5.191E-05	41
76737	False	High	[-].MDEAVGDLK.[Q]	1xAcetyl [N-Term]; 1xOxidation [M1]; 1xTMT6plex [K9]	0.00158407	0.00023703	1	2	1	PROTEINSEQ_17410	PROTEINSEQ_17410 [1-9]	PROTEINSEQ_17410 1xAcetyl [N-Term]	0	1264.62923	0.884	1.205	0.912	0.977	1.233						0.00	0.00	0.00	0.00	0.00	258.1	351.7	266.1	285.1	360.0	291.9							221.2			318.4			201.8			254.8			339.2			206.3				High	Not Found	Not Found	High	Not Found	Not Found	High	Not Found	Not Found	High	Not Found	Not Found	High	Not Found	Not Found	High	Not Found	Not Found	High	0.0001612	0.001158	47
58214	False	High	[RK].IECESPNR.[H]	1xCarbamidomethyl [C3]; 1xTMT6plex [N-Term]	0.00596657	0.000933987	1	7	3	PROTEINSEQ_45078	PROTEINSEQ_45078 [219-226]		0	1233.60950	0.843	1.140	1.089	0.892	0.917						52.15	41.83	38.68	77.76	35.66	190.8	257.9	246.4	201.8	207.5	226.3	41.51	32.78	30.02	70.30	38.69	6.00	221.2	118.9		295.6	186.7		231.8	171.1		104.5	292.8		147.7	248.0		153.3	236.1			High	High	Medium	High	High	Medium	High	High	Medium	High	High	Medium	High	High	Medium	High	High	Medium	High	0.0007076	0.004224	28
42302	False	Medium	[K].FTVHTK.[SIT]	1xTMT6plex [K6]; 1xTMT6plex [N-Term]	0.343062	0.0362284	2	12	1	PROTEINSEQ_40102; PROTEINSEQ_4438	PROTEINSEQ_40102 [48-53]; PROTEINSEQ_4438 [47-52]		0	1190.72976	0.831	0.755	0.998	1.469	0.644						0.00	0.00	0.00	0.00	0.00	258.1	234.5	310.1	456.4	199.9	310.7							221.2			212.3			235.2			407.9			188.4			219.6			NotUnique	Medium	Not Found	Not Found	Medium	Not Found	Not Found	Medium	Not Found	Not Found	Medium	Not Found	Not Found	Medium	Not Found	Not Found	Medium	Not Found	Not Found	Medium	0.02518	0.2064	10
7650	False	Medium	[K].ALSICK.[K]	1xCarbamidomethyl [C5]; 1xTMT6plex [K6]; 1xTMT6plex [N-Term]	0.119657	0.0140161	2	11	1	PROTEINSEQ_48817; PROTEINSEQ_48810	PROTEINSEQ_48817 [619-624]; PROTEINSEQ_48810 [619-624]		0	1149.70659	1.111	0.247	1.353	0.859	0.489						0.00	0.00	0.00	0.00	0.00	258.0	57.3	314.3	199.5	113.5	232.3							221.1			51.9			238.4			178.3			107.0			164.2			NotUnique	High	Not Found	Not Found	High	Not Found	Not Found	High	Not Found	Not Found	High	Not Found	Not Found	High	Not Found	Not Found	High	Not Found	Not Found	High	0.009849	0.07436	20
30536	False	High	[K].ELAAQLDK.[K]	1xTMT6plex [K8]; 1xTMT6plex [N-Term]	0.00128942	0.000148268	1	12	3	PROTEINSEQ_23832	PROTEINSEQ_23832 [72-79]		0	1345.80914	2.197	0.658	0.107	0.078	0.089	0.505477412743824	0.622183261900921	0.495845728519023	0.252844944889677	0.510125637557248	12.84	31.01	94.48	92.69	106.92	258.0	107.0	12.3	8.7	11.5	128.6	37.40	74.99	13.48	21.97	40.31	65.64	221.1	383.1	77.8	96.9	124.8	5.9	10.4	9.0	4.6	9.0	5.4	3.5	10.8	5.0	6.1	90.9	206.8	25.1		High	High	High	High	High	High	High	High	High	High	High	High	High	High	High	High	High	High	High	0.0001123	0.0009421	40
104602	False	High	[R].QVDTLQK.[Y]	1xTMT6plex [K7]; 1xTMT6plex [N-Term]	0.0263321	0.00328126	1	3	3	PROTEINSEQ_50029	PROTEINSEQ_50029 [174-180]		0	1289.78292	1.096	1.182	1.176	0.919	1.242	0.915832060437741	0.685984270244843	0.584147590773433	0.28628136628824	0.556292382737926	3.56	24.15	0.89	0.04	18.63	258.0	335.3	333.7	275.3	403.7	283.6	18.04	8.67	19.08	31.21	28.92	31.61	221.1	182.6	100.6	333.1	283.8	147.7	329.7	262.5	124.9	305.3	149.2	110.3	380.4	216.3	196.9	262.8	193.0	170.3		High	High	High	High	High	High	High	High	High	High	High	High	High	High	High	High	High	High	High	0.002651	0.01719	29
135592	False	High	[K].VTWDGHSGSMAR.[T]	1xOxidation [M10]; 1xTMT6plex [N-Term]	0.00057338	8.74561E-05	2	8	3	PROTEINSEQ_42299; PROTEINSEQ_42302	PROTEINSEQ_42299 [500-511]; PROTEINSEQ_42302 [500-511]		0	1548.74264	1.037	0.832	1.017	1.020	1.051						27.42	52.41	11.74	45.35	4.58	265.3	212.7	259.9	260.9	268.6	255.7	3.98	18.90	18.69	12.58	25.35	29.55	221.0	230.1		220.3	170.5		172.6	255.8		254.9	200.7		211.2	290.6		146.2	316.1		NotUnique	High	High	Not Found	High	High	Not Found	High	High	Not Found	High	High	Not Found	High	High	Not Found	High	High	Not Found	High	6.722E-05	0.0004256	29
23268	False	High	[K].DSGLPSQGLNFK.[F]	1xTMT6plex [K12]; 1xTMT6plex [N-Term]	3.98427E-05	2.06754E-05	1	5	2	PROTEINSEQ_45310	PROTEINSEQ_45310 [597-608]		0	1720.96341	0.992	1.093	1.195	0.701	1.013						10.70	14.92	11.09	3.22	6.09	340.0	374.6	409.6	240.3	347.4	342.8	38.13	41.82	38.48	31.44	22.89	28.51	221.0	378.1		250.0	465.8		235.0	466.5		171.3	253.4		278.0	369.1		197.5	420.5			High	High	Not Found	High	High	Not Found	High	High	Not Found	High	High	Not Found	High	High	Not Found	High	High	Not Found	High	2.373E-05	3.053E-05	35
80456	False	High	[R].MGAGLGHGMDR.[V]	1xOxidation [M]; 1xTMT6plex [N-Term]	8.11009E-07	2.06754E-05	3	24	5	PROTEINSEQ_2161; PROTEINSEQ_2165; PROTEINSEQ_2163	PROTEINSEQ_2161 [386-396]; PROTEINSEQ_2165 [401-411]; PROTEINSEQ_2163 [419-429]		0	1346.65066	0.934	0.980	0.476	0.913	0.963	0.975116327981669	0.943780691578523	0.78400191701246	0.738333081742683	0.895148239131272	91.35	86.79	115.20	52.86	37.55	259.2	505.6	245.8	252.2	284.0	276.2	45.63	51.51	93.62	55.61	6.20	46.53	221.0	452.0	83.9	145.3	477.5	222.7	11.0	405.6	92.0	225.4	263.0	32.7	250.5	256.3	137.4	195.2	220.3	309.7	NotUnique	High	High	High	High	High	High	High	High	High	High	High	High	High	High	High	High	High	High	High	2.373E-05	6.535E-07	51
83199	False	High	[-].MLGPEGGEGFVVK.[L]	1xOxidation [M1]; 1xTMT6plex [K13]; 1xTMT6plex [N-Term]	0.000138326	2.06754E-05	1	1	2	PROTEINSEQ_37370	PROTEINSEQ_37370 [1-13]		0	1793.98718	1.376	1.037	1.166	1.989	1.155						0.00	0.00	0.00	0.00	0.00	257.8	194.3	218.5	372.5	216.4	187.3							220.9			175.9			165.7			332.9			203.9			132.4				High	High	Not Found	High	High	Not Found	High	High	Not Found	High	High	Not Found	High	High	Not Found	High	High	Not Found	High	2.373E-05	0.0001048	53
70350	False	High	[R].LVEDMENK.[I]	1xTMT6plex [K8]; 1xTMT6plex [N-Term]	0.00256196	0.000335601	1	3	3	PROTEINSEQ_50059	PROTEINSEQ_50059 [216-223]		0	1435.78669	0.938	0.378	0.220	0.433	0.601	0.858291152346215	0.755020970128972	0.74364332138887	0.537413310295404	0.697137087448893	37.52	32.55	131.30	88.87	72.22	305.8	154.4	90.0	118.9	165.1	274.7	43.52	63.24	119.65	55.47	22.28	38.01	220.9	473.4	99.0	77.1	286.1	68.0	8.2	313.9	33.7	106.3	171.9	25.1	155.6	200.0	66.4	194.2	189.1	245.2		High	High	High	High	High	High	High	High	High	High	High	High	High	High	High	High	High	High	High	0.0002312	0.001855	39
5931	False	High	[K].AHENWLK.[A]	1xTMT6plex [K7]; 1xTMT6plex [N-Term]	0.0168323	0.00263309	4	9	2	PROTEINSEQ_1094; PROTEINSEQ_1101; PROTEINSEQ_1098; PROTEINSEQ_1092	PROTEINSEQ_1094 [1597-1603]; PROTEINSEQ_1101 [1598-1604]; PROTEINSEQ_1098 [1598-1604]; PROTEINSEQ_1092 [1666-1672]		0	1355.78359	0.941	0.705	0.974	1.396	0.817						3.41	22.90	31.55	1.93	12.98	267.8	200.8	277.3	397.4	232.7	284.7	5.38	29.94	21.08	10.46	20.85	8.63	220.9	234.6		146.6	228.2		244.4	205.6		329.8	360.0		189.0	243.6		189.3	302.6		NotUnique	High	High	Not Found	High	High	Not Found	High	High	Not Found	High	High	Not Found	High	High	Not Found	High	High	Not Found	High	0.00204	0.01128	27
32652	False	High	[K].ELVGPPLAETVFTPK.[T]	1xTMT6plex [K15]; 1xTMT6plex [N-Term]	5.59911E-05	2.06754E-05	2	3	2	PROTEINSEQ_48599; PROTEINSEQ_48598	PROTEINSEQ_48599 [1384-1398]; PROTEINSEQ_48598 [1384-1398]		0	2056.20945	0.906	1.106	0.879	1.080	0.939						24.80	3.52	13.61	7.09	32.89	127.3	155.3	123.5	151.6	131.9	140.4	85.98	72.15	59.37	74.64	43.66	69.63	220.9	53.0		246.9	81.1		146.5	68.0		243.7	70.9		171.0	86.5		170.2	81.9		NotUnique	High	High	Not Found	High	High	Not Found	High	High	Not Found	High	High	Not Found	High	High	Not Found	High	High	Not Found	High	2.373E-05	4.287E-05	30
62403	False	High	[R].IIGVDINK.[D]	1xTMT6plex [K8]; 1xTMT6plex [N-Term]	0.00126393	0.000148268	2	5	2	PROTEINSEQ_10473; PROTEINSEQ_10384	PROTEINSEQ_10473 [219-226]; PROTEINSEQ_10384 [219-226]		0	1329.85061	1.250	0.707	1.239	0.672	1.153						5.63	29.63	22.65	4.21	38.51	278.5	157.4	276.1	149.6	256.9	222.7	10.98	33.09	26.83	1.62	40.78	5.63	220.8	253.9		112.3	183.2		172.8	288.2		132.2	127.3		179.9	311.9		151.3	231.8		NotUnique	High	High	Not Found	High	High	Not Found	High	High	Not Found	High	High	Not Found	High	High	Not Found	High	High	Not Found	High	0.0001123	0.0009248	50
102020	False	High	[R].QIVDAQAVCTR.[C]	1xCarbamidomethyl [C9]; 1xTMT6plex [N-Term]	1.29583E-05	2.06754E-05	3	32	4	PROTEINSEQ_24067; PROTEINSEQ_24064; PROTEINSEQ_24066	PROTEINSEQ_24067 [121-131]; PROTEINSEQ_24064 [121-131]; PROTEINSEQ_24066 [121-131]		0	1489.79943	1.088	0.898	1.494	0.024	1.233	0.723647034450069	0.94818848759617	0.629234832786554	0.165565907343488	0.559441481255394	9.86	20.08	42.81	15.65	0.80	320.6	284.9	354.2	8.0	411.2	333.4	40.03	30.31	69.93	80.68	29.73	39.59	220.8	457.4	103.8	257.9	410.3	116.1	251.6	895.4	132.6	4.3	19.1	3.2	259.5	462.2	187.7	157.0	498.6	200.2	NotUnique	High	High	High	High	High	High	High	High	High	High	High	High	High	High	High	High	High	High	High	2.373E-05	1.007E-05	59
116708	False	High	[K].SQELNER.[N]	1xTMT6plex [N-Term]	0.00230688	0.000309077	2	10	2	PROTEINSEQ_21751; PROTEINSEQ_41557	PROTEINSEQ_21751 [125-131]; PROTEINSEQ_41557 [124-130]		0	1104.58467	0.634	0.010	2.950	0.014	0.016						79.23	0.00	68.77	53.20	74.33	166.7		775.9	4.9	3.9	263.0	57.99		50.38		81.17	10.74	220.8		34.9				854.1		200.1	4.4			1.9		3.4	172.3		170.4	NotUnique	High	Not Found	High	Not Found	Not Found	Not Found	High	Not Found	High	High	Not Found	Not Found	High	Not Found	High	High	Not Found	High	High	0.0002151	0.001667	45
124078	False	High	[R].TLETLIR.[L]	1xTMT6plex [N-Term]	0.00343497	0.000484522	2	22	4	PROTEINSEQ_8556; PROTEINSEQ_8559	PROTEINSEQ_8556 [617-623]; PROTEINSEQ_8559 [617-623]		0	1074.67203	0.673	1.167	0.657	1.264	1.538						51.52	67.84	76.40	22.11	9.69	218.8	379.2	213.7	411.0	499.8	325.1	22.83	78.04	83.00	4.16	15.88	24.91	220.7		60.2	184.5		310.8	82.7		156.8	356.6		169.6	420.8		255.4	192.3		233.2	NotUnique	High	High	High	High	High	High	High	High	High	High	High	High	High	High	High	High	High	High	High	0.0003545	0.002465	57
34516	False	High	[K].EPVEAAPAAEPVPAST.[-]	1xTMT6plex [N-Term]	1.108E-05	2.06754E-05	1	3	4	PROTEINSEQ_61553	PROTEINSEQ_61553 [262-277]		0	1764.92171	1.063	0.563	1.182	0.679	1.406						13.32	77.27	24.76	68.57	58.50	183.9	97.4	204.5	117.5	243.2	173.0	45.85	35.10	55.28	28.02	19.44	34.19	220.6	110.8		68.4	115.0		234.4	116.6		85.9	120.8		199.6	252.1		156.5	135.2			High	High	Medium	High	High	Medium	High	High	Medium	High	High	Not Found	High	High	Medium	High	High	Medium	High	2.373E-05	8.652E-06	42
138005	False	High	[K].YDNFAHR.[AT]	1xTMT6plex [N-Term]	0.00807769	0.00127928	2	9	2	PROTEINSEQ_39798; PROTEINSEQ_39797	PROTEINSEQ_39798 [90-96]; PROTEINSEQ_39797 [90-96]		0	1151.57952	1.045	0.592	1.248	1.225	0.697						41.85	12.87	25.36	39.62	96.74	162.9	92.2	194.6	190.9	108.6	155.9	60.57	13.04	47.50	11.99	57.81	25.07	220.6	86.9		91.6	77.1		209.3	118.2		156.7	174.8		66.3	151.3		131.8	130.3		NotUnique	High	High	Not Found	High	High	Not Found	High	High	Not Found	High	High	Not Found	High	High	Not Found	High	High	Not Found	High	0.001005	0.005641	27
25789	False	High	[K].EAFTEAR.[G]	1xTMT6plex [N-Term]	0.00552815	0.000843849	2	12	3	PROTEINSEQ_11222; PROTEINSEQ_57448	PROTEINSEQ_11222 [260-266]; PROTEINSEQ_57448 [260-266]		0	1052.55739	1.007	0.321	0.233	0.951	1.787						60.19	3.40	63.29	75.28	8.08	199.5	63.5	46.1	188.3	354.0	198.1	35.26	83.02	111.38	22.72	85.89	80.87	220.5	130.4		112.7	29.7		101.5	13.7		197.9	134.7		674.9	157.9		268.3	103.4		NotUnique	High	High	High	High	High	High	High	High	High	High	High	High	High	High	High	High	High	High	High	0.0006607	0.003919	43
51381	False	High	[K].GTETFEPEDK.[T]	1xTMT6plex [K10]; 1xTMT6plex [N-Term]	4.73063E-06	2.06754E-05	2	3	3	PROTEINSEQ_21959; PROTEINSEQ_21960	PROTEINSEQ_21959 [260-269]; PROTEINSEQ_21960 [261-270]		0	1610.83139	1.161	1.049	0.031	1.207	0.988	0.927668347878738	0.910271276816135	0.578814633593145	0.607063108259501	0.958604982834954	32.69	1.79	27.77	18.07	19.95	257.3	232.6	11.2	300.1	253.1	221.7	73.91	37.08	118.55	56.27	40.66	50.15	220.5	76.7	165.6	210.6	122.3	130.2	4.4	54.5	4.2	268.2	98.4	174.6	238.5	112.0	138.1	156.7	125.6	216.8	NotUnique	High	High	High	High	High	High	High	High	High	High	High	High	High	High	High	High	High	High	High	2.373E-05	3.726E-06	65
135603	False	High	[R].VTYIDYEGR.[S]	1xTMT6plex [N-Term]	0.000521776	8.74561E-05	1	2	4	PROTEINSEQ_57831	PROTEINSEQ_57831 [535-543]		0	1344.69970	0.696	0.720	0.562	0.969	1.025	0.655883229132775	0.968536157852174	0.784852063212926	0.971831498376578	0.820928613086027	25.91	37.31	17.08	16.20	16.15	174.7	144.4	126.5	211.8	221.4	242.5	61.70	95.86	87.06	36.49	61.69	44.18	220.5	147.3	18.5	445.8	132.4	30.6	265.0	109.0	20.3	189.3	204.5	44.6	208.6	351.5	45.1	171.4	250.9	57.9		High	High	High	High	High	High	High	High	High	High	High	High	High	High	High	High	High	High	High	6.722E-05	0.0003877	51
32294	False	High	[K].EIRNPDSLK.[E]	1xTMT6plex [K9]; 1xTMT6plex [N-Term]	0.0296416	0.00363115	2	7	2	PROTEINSEQ_62220; PROTEINSEQ_42795	PROTEINSEQ_62220 [99-107]; PROTEINSEQ_42795 [211-219]		1	1529.90516	1.203	1.641	1.392	0.148	1.423						5.90	9.73	66.65	1.57	14.73	286.1	390.3	331.1	35.1	338.6	237.8	14.95	29.47	74.07	19.01	33.98	20.49	220.5	268.3		286.0	442.1		140.4	510.3		27.4	33.8		249.7	390.4		145.3	275.2		NotUnique	High	High	Not Found	High	High	Not Found	High	High	Not Found	High	High	Not Found	High	High	Not Found	High	High	Not Found	High	0.002863	0.01918	15
83424	False	High	[-].MILLEVNNR.[I]	1xTMT6plex [N-Term]	0.00128087	0.000148268	1	4	1	PROTEINSEQ_33088	PROTEINSEQ_33088 [1-9]		0	1330.77142	0.936	0.632	0.034	0.535	1.061						0.00	0.00	0.00	0.00	0.00	257.2	173.8	9.4	147.0	291.6	274.9							220.4			157.3			7.1			131.4			274.8			194.3				High	Not Found	Not Found	High	Not Found	Not Found	High	Not Found	Not Found	High	Not Found	Not Found	High	Not Found	Not Found	High	Not Found	Not Found	High	0.0001123	0.0009374	51
39114	False	Medium	[K].FAEQEK.[K]	1xTMT6plex [K6]; 1xTMT6plex [N-Term]	0.187773	0.0214513	1	11	1	PROTEINSEQ_3623	PROTEINSEQ_3623 [329-334]		0	1209.68796	0.734	1.437	1.008	0.733	1.760						0.00	0.00	0.00	0.00	0.00	257.2	503.5	353.2	256.9	616.9	350.4							220.4			455.8			267.9			229.6			581.3			247.7				Medium	Not Found	Not Found	Medium	Not Found	Not Found	Medium	Not Found	Not Found	Medium	Not Found	Not Found	Medium	Not Found	Not Found	Medium	Not Found	Not Found	Medium	0.01506	0.1143	19
