## Supplementary Data 2 for "Transcriptome innovations in primates revealed by single-molecule long-read sequencing": S2_detected_peptides_from_pacbio.txt (part 5 of 34)

Peptide Groups Peptide Group ID	Checked	Confidence	Annotated Sequence	Modifications	Qvality PEP	Qvality q-value	# Protein Groups	# Proteins	# PSMs	Master Protein Accessions	Positions in Master Proteins	Modifications in Master Proteins	# Missed Cleavages	Theo. MH+ [Da]	Abundance Ratio: (Chimpanzee, Sample) / (Pool, Control)	Abundance Ratio: (Gorilla, Sample) / (Pool, Control)	Abundance Ratio: (Human, Sample) / (Pool, Control)	Abundance Ratio: (Macaque, Sample) / (Pool, Control)	Abundance Ratio: (Orangutan, Sample) / (Pool, Control)	Abundance Ratio Adj. P-Value: (Chimpanzee, Sample) / (Pool, Control)	Abundance Ratio Adj. P-Value: (Gorilla, Sample) / (Pool, Control)	Abundance Ratio Adj. P-Value: (Human, Sample) / (Pool, Control)	Abundance Ratio Adj. P-Value: (Macaque, Sample) / (Pool, Control)	Abundance Ratio Adj. P-Value: (Orangutan, Sample) / (Pool, Control)	Abundance Ratio Variability [%]: (Chimpanzee, Sample) / (Pool, Control)	Abundance Ratio Variability [%]: (Gorilla, Sample) / (Pool, Control)	Abundance Ratio Variability [%]: (Human, Sample) / (Pool, Control)	Abundance Ratio Variability [%]: (Macaque, Sample) / (Pool, Control)	Abundance Ratio Variability [%]: (Orangutan, Sample) / (Pool, Control)	Abundances (Grouped): Chimpanzee, Sample	Abundances (Grouped): Gorilla, Sample	Abundances (Grouped): Human, Sample	Abundances (Grouped): Macaque, Sample	Abundances (Grouped): Orangutan, Sample	Abundances (Grouped): Pool, Control	Abundances (Grouped) CV [%]: Chimpanzee, Sample	Abundances (Grouped) CV [%]: Gorilla, Sample	Abundances (Grouped) CV [%]: Human, Sample	Abundances (Grouped) CV [%]: Macaque, Sample	Abundances (Grouped) CV [%]: Orangutan, Sample	Abundances (Grouped) CV [%]: Pool, Control	Abundance: F1: 127, Sample, 1, Chimpanzee	Abundance: F2: 128, Sample, 2, Chimpanzee	Abundance: F3: 129, Sample, 3, Chimpanzee	Abundance: F1: 128, Sample, 1, Gorilla	Abundance: F2: 129, Sample, 2, Gorilla	Abundance: F3: 130, Sample, 3, Gorilla	Abundance: F1: 126, Sample, 1, Human	Abundance: F2: 127, Sample, 2, Human	Abundance: F3: 128, Sample, 3, Human	Abundance: F1: 129, Sample, 1, Macaque	Abundance: F2: 130, Sample, 2, Macaque	Abundance: F3: 131, Sample, 3, Macaque	Abundance: F1: 130, Sample, 1, Orangutan	Abundance: F2: 131, Sample, 2, Orangutan	Abundance: F3: 126, Sample, 3, Orangutan	Abundance: F1: 131, Control, 1, Pool	Abundance: F2: 126, Control, 2, Pool	Abundance: F3: 127, Control, 3, Pool	Quan Info	Found in Sample: [S4] F1: 127, Sample, 1, Chimpanzee	Found in Sample: [S10] F2: 128, Sample, 2, Chimpanzee	Found in Sample: [S16] F3: 129, Sample, 3, Chimpanzee	Found in Sample: [S5] F1: 128, Sample, 1, Gorilla	Found in Sample: [S11] F2: 129, Sample, 2, Gorilla	Found in Sample: [S17] F3: 130, Sample, 3, Gorilla	Found in Sample: [S1] F1: 126, Sample, 1, Human	Found in Sample: [S9] F2: 127, Sample, 2, Human	Found in Sample: [S15] F3: 128, Sample, 3, Human	Found in Sample: [S6] F1: 129, Sample, 1, Macaque	Found in Sample: [S12] F2: 130, Sample, 2, Macaque	Found in Sample: [S18] F3: 131, Sample, 3, Macaque	Found in Sample: [S7] F1: 130, Sample, 1, Orangutan	Found in Sample: [S13] F2: 131, Sample, 2, Orangutan	Found in Sample: [S3] F3: 126, Sample, 3, Orangutan	Found in Sample: [S8] F1: 131, Control, 1, Pool	Found in Sample: [S2] F2: 126, Control, 2, Pool	Found in Sample: [S14] F3: 127, Control, 3, Pool	Confidence (by Search Engine): Mascot	Percolator q-Value (by Search Engine): Mascot	Percolator PEP (by Search Engine): Mascot	Ions Score (by Search Engine): Mascot
44069	False	High	[R].GDGVVLVAPPLRVG.[-]	1xTMT6plex [N-Term]	1.03629E-06	2.06754E-05	1	1	3	PROTEINSEQ_4968	PROTEINSEQ_4968 [89-102]		1	1577.95764	1.462	1.311	1.513	0.990	0.754	0.540096901795257	0.921394926276625	0.691595169022927	0.935926420629048	0.805395383408464	13.99	0.05	30.50	29.69	65.86	257.2	92.5	215.1	178.6	89.9	216.5	64.97	89.55	77.34	62.68	106.02	68.08	220.4	266.9	18.2	83.7	260.4	20.3	163.1	340.2	19.9	207.9	150.2	18.7	300.5	81.1	12.1	166.1	216.5	21.1		High	High	High	High	High	High	High	High	High	High	High	High	High	High	High	High	High	High	High	2.373E-05	8.341E-07	78
132552	False	High	[R].VITDENWR.[E]	1xTMT6plex [N-Term]	0.00376097	0.000533452	3	7	2	PROTEINSEQ_11270; PROTEINSEQ_11269; PROTEINSEQ_11272	PROTEINSEQ_11270 [33-40]; PROTEINSEQ_11269 [33-40]; PROTEINSEQ_11272 [33-40]		0	1261.67382	0.819	0.978	1.579	0.897	0.722						25.29	18.14	26.87	28.23	31.42	241.7	288.6	465.9	264.8	213.0	295.1	8.76	2.02	10.24	40.81	43.53	15.18	220.4	191.6		265.0	260.8		379.9	373.3		175.8	299.7		146.0	264.2		187.3	328.7		NotUnique	High	High	Not Found	High	High	Not Found	High	High	Not Found	High	High	Not Found	High	High	Not Found	High	High	Not Found	High	0.0003829	0.002688	48
44532	False	High	[R].GEEILSGAQR.[I]	1xTMT6plex [N-Term]	1.13859E-05	2.06754E-05	2	17	2	PROTEINSEQ_44744; PROTEINSEQ_44740	PROTEINSEQ_44744 [422-431]; PROTEINSEQ_44740 [422-431]		0	1288.70585	1.099	1.375	1.237	0.880	1.160						62.16	68.26	3.21	52.31	33.12	377.4	472.3	425.0	302.2	398.6	343.5	51.79	61.90	6.43	44.03	27.60	3.37	220.3		179.4	683.7		130.1	337.3		152.0	195.7		167.1	308.2		221.7	248.7		201.4	NotUnique	High	Not Found	High	High	Not Found	High	High	Not Found	High	High	Not Found	High	High	Not Found	High	High	Not Found	High	High	2.373E-05	8.847E-06	78
65907	False	High	[R].IQAESGCK.[I]	1xCarbamidomethyl [C7]; 1xTMT6plex [K8]; 1xTMT6plex [N-Term]	0.00233736	0.000309077	3	15	4	PROTEINSEQ_6638; PROTEINSEQ_6640; PROTEINSEQ_6642	PROTEINSEQ_6638 [103-110]; PROTEINSEQ_6640 [103-110]; PROTEINSEQ_6642 [103-110]		0	1350.74516	0.767	1.015	0.830	1.052	1.240	0.727414737845573	0.929476889202605	0.782745173368124	0.600126428515313	0.655531421801924	47.07	7.45	47.19	4.42	5.92	257.1	244.0	190.0	341.5	234.5	228.9	61.28	35.04	76.39	31.86	43.78	33.69	220.3	48.5	88.2	220.9	165.0	158.9	144.1	70.9	162.0	305.2	162.3	149.8	208.1	211.6	209.2	161.8	189.1	213.4	NotUnique	High	High	High	High	High	High	High	High	High	High	High	High	High	High	High	High	High	High	High	0.0002151	0.001698	35
111252	False	High	[R].SELDMLDIR.[E]	1xTMT6plex [N-Term]	0.00108427	0.000119249	3	26	3	PROTEINSEQ_28109; PROTEINSEQ_9096; PROTEINSEQ_9097	PROTEINSEQ_28109 [397-405]; PROTEINSEQ_9096 [271-279]; PROTEINSEQ_9097 [282-290]		0	1320.70307	0.765	1.800	0.137	0.110	0.612						66.41	6.94	389.50	10.28	60.05	491.1	1155.5	87.8	70.7	392.7	642.0	80.58	23.30	135.31	20.20	25.41	29.69	220.3		303.7	885.8		601.0	9.9		221.3	54.7		32.7	443.8		149.5	366.7		477.0	NotUnique	High	High	High	High	High	High	High	High	High	High	High	High	High	High	High	High	High	High	High	9.709E-05	0.0007972	65
130824	False	Medium	[K].VGDDIAK.[A]	1xTMT6plex [K7]; 1xTMT6plex [N-Term]	0.361006	0.0378831	1	1	1	PROTEINSEQ_54452	PROTEINSEQ_54452 [57-63]		0	1175.70361	0.860	0.670	0.416	1.084	0.557						0.00	0.00	0.00	0.00	0.00	257.1	200.3	124.3	324.2	166.6	299.1							220.3			181.3			94.3			289.7			157.0			211.4				Medium	Not Found	Not Found	Medium	Not Found	Not Found	Medium	Not Found	Not Found	Medium	Not Found	Not Found	Medium	Not Found	Not Found	Medium	Not Found	Not Found	Medium	0.02635	0.2177	15
114306	False	High	[K].SLNDITAK.[E]	1xTMT6plex [K8]; 1xTMT6plex [N-Term]	0.0134664	0.00212027	1	1	7	PROTEINSEQ_2813	PROTEINSEQ_2813 [91-98]		0	1319.79349	1.120	0.848	0.673	1.158	0.565	0.726227653154919	0.698510221782056	0.731261943020953	0.435465831578773	0.413745055850434	6.01	26.22	11.37	7.62	18.06	380.9	240.3	262.3	622.0	269.3	400.3	53.09	49.60	30.00	42.94	40.23	46.93	220.2	321.2	233.6	214.1	220.3	231.4	198.9	215.7	156.1	237.4	523.2	272.5	122.2	243.0	142.4	162.2	400.3	371.8		High	High	High	High	High	High	High	High	High	High	High	High	High	High	High	High	High	High	High	0.001619	0.009129	36
71193	False	High	[R].LWEDSAGEK.[W]	1xTMT6plex [K9]; 1xTMT6plex [N-Term]	0.000109043	2.06754E-05	1	1	3	PROTEINSEQ_62131	PROTEINSEQ_62131 [27-35]		0	1492.80478	1.016	0.984	0.860	1.252	0.726						15.41	15.93	0.82	18.49	0.77	273.7	265.1	231.7	337.1	195.4	269.3	8.89	8.40	24.12	5.98	22.65	23.36	220.2	245.8		226.1	257.9		147.9	237.1		288.8	295.8		156.7	207.3		161.1	318.1			High	High	Not Found	High	High	Not Found	High	High	Not Found	High	High	Not Found	High	High	Not Found	High	High	Not Found	High	2.373E-05	8.272E-05	55
135535	False	High	[R].VTVAIPLK.[Y]	1xTMT6plex [K8]; 1xTMT6plex [N-Term]	0.0059288	0.000933987	3	16	3	PROTEINSEQ_37951; PROTEINSEQ_16187; PROTEINSEQ_37955	PROTEINSEQ_37951 [744-751]; PROTEINSEQ_16187 [764-771]; PROTEINSEQ_37955 [744-751]		0	1298.88118	0.965	0.243	0.923	1.031	0.781						20.61	30.65	37.23	30.31	40.56	135.4	34.1	129.6	144.7	109.7	140.3	79.95	86.13	89.88	41.07	32.21	65.59	220.2		23.1	62.6		7.4	208.2		22.9	174.4		43.0	130.3		39.7	163.9		51.0	NotUnique	High	High	High	High	High	High	High	High	High	High	High	High	High	High	High	High	High	High	High	0.0007076	0.004185	30
43747	False	High	[K].GCGTVLLSGPR.[K]	1xCarbamidomethyl [C2]; 1xTMT6plex [N-Term]	1.06365E-05	2.06754E-05	1	2	5	PROTEINSEQ_31703	PROTEINSEQ_31703 [133-143]		0	1345.74594	0.926	0.043	0.961	0.840	1.547	0.941155707211182	0.261441500258359	0.819623366103051	0.265683660324914	0.713311379983889	21.03	10.22	36.82	8.79	66.87	257.0	9.9	175.7	176.2	526.4	209.8	24.32	34.84	79.44	26.65	51.44	34.47	220.2	142.7	89.3	9.0	6.8	6.5	61.6	151.4	162.9	157.5	137.3	104.8	167.9	533.7	240.3	148.3	182.8	204.3		High	High	High	High	High	High	High	High	High	High	High	High	High	High	High	High	High	High	High	2.373E-05	8.276E-06	54
133425	False	Medium	[R].VPEEDLK.[R]	1xTMT6plex [K7]; 1xTMT6plex [N-Term]	0.12858	0.0150984	2	14	2	PROTEINSEQ_40357; PROTEINSEQ_40355	PROTEINSEQ_40357 [314-320]; PROTEINSEQ_40355 [314-320]		0	1287.75604	0.781	1.273	0.863	0.961	1.256						26.96	19.04	34.75	37.28	84.38	326.4	531.7	360.4	401.6	524.7	417.8	33.18	9.85	39.98	42.12	76.00	8.23	220.2		134.2	516.1		218.4	204.4		180.4	264.0		218.8	271.2		436.6	278.6		265.9	NotUnique	Medium	Not Found	Medium	Medium	Not Found	Medium	Medium	Not Found	Medium	Medium	Not Found	Medium	Medium	Not Found	Medium	Medium	Not Found	Medium	Medium	0.01056	0.07945	28
127645	False	Medium	[R].TVAQIK.[A]	1xTMT6plex [K6]; 1xTMT6plex [N-Term]	0.20328	0.0229055	1	5	2	PROTEINSEQ_57698	PROTEINSEQ_57698 [72-77]		0	1117.73452	0.825	1.400	0.925	1.000	0.851						0.00	0.00	0.00	0.00	0.00	256.9	436.2	288.2	311.4	265.1	311.5							220.1			394.9			218.6			278.3			249.8			220.2				Medium	Medium	Not Found	Medium	Medium	Not Found	Medium	Medium	Not Found	Medium	Medium	Not Found	Medium	Medium	Not Found	Medium	Medium	Not Found	Medium	0.01615	0.1236	20
31995	False	High	[R].ELPGHTGYLSCCR.[F]	2xCarbamidomethyl [C11; C12]; 1xTMT6plex [N-Term]	6.25399E-06	2.06754E-05	2	2	3	PROTEINSEQ_50446; PROTEINSEQ_50447	PROTEINSEQ_50446 [138-150]; PROTEINSEQ_50447 [138-150]		0	1778.85154	0.940	1.259	0.551	0.772	0.939	0.872781153600335	0.61024658044089	0.694798050964106	0.845690939999818	0.783928794781589	6.55	11.15	44.13	7.19	19.32	366.4	403.1	214.8	286.7	308.0	320.3	31.53	28.77	53.38	34.61	29.85	16.01	220.1	414.0	118.6	265.0	369.6	232.2	91.9	318.6	80.4	196.7	363.3	114.9	290.2	176.6	167.0	201.6	320.3	233.9	NotUnique	High	High	High	High	High	High	High	High	High	High	High	High	High	High	High	High	High	High	High	2.373E-05	4.923E-06	51
135475	False	Medium	[K].VTSEVNR.[L]	1xTMT6plex [N-Term]	0.134363	0.0156448	1	4	2	PROTEINSEQ_30010	PROTEINSEQ_30010 [391-397]		0	1033.58394	0.856	2.555	0.456	1.214	0.013						22.97	24.25	67.57	16.20	39.51	228.3	681.2	121.7	323.7	4.4	266.6	16.53	27.88	62.91	10.18		5.22	220.0	171.2		505.0	762.6		57.2	169.1		310.9	253.3		4.1			181.6	276.6			Medium	Medium	Not Found	Medium	Medium	Not Found	Medium	Medium	Not Found	Medium	Medium	Not Found	Medium	Not Found	Not Found	Medium	Medium	Not Found	Medium	0.01098	0.08283	34
103765	False	High	[R].QSACNLEK.[K]	1xCarbamidomethyl [C4]; 1xTMT6plex [K8]; 1xTMT6plex [N-Term]	0.000701562	8.74561E-05	2	6	6	PROTEINSEQ_11795; PROTEINSEQ_11792	PROTEINSEQ_11795 [1434-1441]; PROTEINSEQ_11792 [1434-1441]		0	1407.76662	1.071	0.490	2.825	0.551	0.030						60.27	5.94	3.30	12.49	16.07	256.7	138.6	613.5	164.0	8.7	239.8	21.06	12.81	31.76	39.74	28.72	28.47	220.0	264.8	66.4	106.4	127.1	67.0	465.3	443.4	348.9	207.1	84.4	65.7	6.7		4.9	169.5	182.2	193.8	NotUnique	High	High	High	High	High	High	High	High	High	High	High	High	High	High	High	High	High	High	High	7.982E-05	0.0005183	41
93617	False	High	[R].NCECLSCIDCGK.[D]	4xCarbamidomethyl [C2; C4; C7; C10]; 1xTMT6plex [K12]; 1xTMT6plex [N-Term]	2.35129E-08	2.06754E-05	1	1	2	PROTEINSEQ_59153	PROTEINSEQ_59153 [27-38]		0	1973.89535	0.425	1.169	0.353	0.864	1.233						76.12	33.34	144.87	73.61	46.65	85.4	234.7	70.8	173.6	247.7	200.9	113.23	51.83	35.67	112.46	102.46	76.69	220.0		9.2	312.1		70.4	41.5		34.3	459.4		23.5	584.0		45.2	260.6		65.7		High	Not Found	High	High	Not Found	High	High	Not Found	High	High	Not Found	High	High	Not Found	High	High	Not Found	High	High	2.373E-05	1.974E-08	69
58660	False	High	[R].LEGVDEATR.[A]	1xTMT6plex [N-Term]	0.000491058	8.74561E-05	3	17	4	PROTEINSEQ_13671; PROTEINSEQ_13662; PROTEINSEQ_13672	PROTEINSEQ_13671 [376-384]; PROTEINSEQ_13662 [376-384]; PROTEINSEQ_13672 [364-372]		0	1218.65275	0.901	3.416	1.044	0.040	1.084	0.87786442073129	0.503172588591879	0.954838143372061	0.340996426912742	0.842486279066265	38.71	48.35	46.28	134.23	26.96	327.7	973.2	390.4	18.5	308.9	340.4	24.51	77.58	38.00	130.28	41.24	24.56	220.0	354.6	106.1	881.0	718.3	1323.4	296.1	181.4	179.3	108.3	5.0	7.4	291.1	272.5	270.1	201.4	340.4	275.4	NotUnique	High	High	High	High	High	High	High	High	High	High	High	High	High	High	High	High	High	High	High	6.722E-05	0.0003651	52
66528	False	Medium	[K].LQLQGK.[R]	1xTMT6plex [K6]; 1xTMT6plex [N-Term]	0.186778	0.0213543	3	36	1	PROTEINSEQ_22286; PROTEINSEQ_39446; PROTEINSEQ_39442	PROTEINSEQ_22286 [503-508]; PROTEINSEQ_39446 [583-588]; PROTEINSEQ_39442 [542-547]		0	1144.74541	0.998	1.035	1.094	0.787	0.949						0.00	0.00	0.00	0.00	0.00	256.6	266.1	281.2	202.3	244.2	257.2							219.9			240.9			213.3			180.8			230.1			181.8			NotUnique	Medium	Not Found	Not Found	Medium	Not Found	Not Found	Medium	Not Found	Not Found	Medium	Not Found	Not Found	Medium	Not Found	Not Found	Medium	Not Found	Not Found	Medium	0.0149	0.1136	19
43644	False	High	[K].GAWSNVLR.[G]	1xTMT6plex [N-Term]	0.000887202	8.74561E-05	3	4	3	PROTEINSEQ_56571; PROTEINSEQ_28286; PROTEINSEQ_56305	PROTEINSEQ_56571 [273-280]; PROTEINSEQ_28286 [273-280]; PROTEINSEQ_56305 [273-280]		0	1131.64721	1.229	0.736	0.762	1.182	0.997	0.701565246618183	0.676968208221037	0.617318125061609	0.533913905523712	0.768387392857403	35.14	40.69	10.23	7.39	2.09	256.6	161.2	204.8	260.4	208.1	209.8	63.71	17.85	27.90	36.83	25.90	31.20	219.9	165.9	199.7	191.8	141.6	71.0	155.3	128.9	99.1	181.2	219.0	164.5	196.1	191.4	58.5	147.6	209.8	208.5	NotUnique	High	High	High	High	High	High	High	High	High	High	High	High	High	High	High	High	High	High	High	7.982E-05	0.0006535	45
121475	False	High	[R].TALAMGADR.[G]	1xTMT6plex [N-Term]	0.000507896	8.74561E-05	1	4	2	PROTEINSEQ_6599	PROTEINSEQ_6599 [77-85]		0	1134.61386	1.378	1.310	0.266	1.484	0.731						83.76	137.43	420.57	59.65	81.66	273.2	259.6	52.7	294.2	144.9	198.2	8.82	47.90	121.48	11.84	7.07	62.67	219.9	245.2		165.2	338.7		11.0	164.7		285.9	227.5		129.9	137.5		225.5	123.1			High	High	Not Found	High	High	Not Found	High	High	Not Found	High	High	Not Found	High	High	Not Found	High	High	Not Found	High	6.722E-05	0.0003779	54
55257	False	High	[K].KSEEEIDFLR.[S]	1xTMT6plex [K1]; 1xTMT6plex [N-Term]	7.35028E-05	2.06754E-05	1	7	2	PROTEINSEQ_55907	PROTEINSEQ_55907 [207-216]		1	1723.96307	0.923	1.631	1.217	0.957	1.679						13.60	39.76	31.07	6.95	26.96	229.3	405.0	302.3	237.8	416.9	248.4	15.85	8.61	0.56	34.76	3.29	28.47	219.9	172.8		345.0	394.7		228.4	261.5		273.1	155.6		402.1	367.6		215.3	202.5			High	High	Not Found	High	High	Not Found	High	High	Not Found	High	High	Not Found	High	High	Not Found	High	High	Not Found	High	2.373E-05	5.599E-05	40
34722	False	High	[K].EQELTQAIK.[K]	1xTMT6plex [K9]; 1xTMT6plex [N-Term]	5.59911E-05	2.06754E-05	1	2	4	PROTEINSEQ_54338	PROTEINSEQ_54338 [801-809]		0	1517.89393	0.896	1.121	0.993	0.856	1.624						5.74	13.20	63.68	14.17	1.96	126.3	158.0	139.9	120.7	229.0	141.0	86.29	74.07	35.05	91.15	81.53	82.77	219.9	52.4		255.9	81.0		136.7	93.6		232.0	47.2		416.3	107.1		194.8	72.1			High	High	High	High	High	High	High	High	High	High	High	High	High	High	High	High	High	High	High	2.373E-05	4.277E-05	62
87461	False	High	[K].MQPDQQVVINCAIVR.[G]	1xCarbamidomethyl [C11]; 1xOxidation [M1]; 1xTMT6plex [N-Term]	1.59319E-07	2.06754E-05	1	11	3	PROTEINSEQ_50639	PROTEINSEQ_50639 [54-68]		0	2016.05678	1.115	0.829	1.055	0.107	1.084	0.626509235656846	0.901437244966553	0.740517545421677	0.273556359214919	0.825503469948643	8.27	13.93	7.68	101.58	31.90	247.1	183.7	184.1	18.7	188.6	174.4	44.54	50.53	45.11	45.07	51.57	40.09	219.9	82.2	80.0	205.4	64.3	80.9	139.6	78.0	92.1	16.7	26.5	5.2	286.0	90.6	86.1	123.3	92.6	133.1		High	High	High	High	High	High	High	High	High	High	High	High	High	High	High	High	High	High	High	2.373E-05	1.305E-07	56
131104	False	High	[K].VGNPFELDTQQGPQVDK.[E]	1xTMT6plex [K17]; 1xTMT6plex [N-Term]	8.86072E-07	2.06754E-05	2	2	3	PROTEINSEQ_38815; PROTEINSEQ_38814	PROTEINSEQ_38815 [348-364]; PROTEINSEQ_38814 [348-364]		0	2330.23925	1.731	0.501	2.054	0.039	0.397						7.88	36.65	3.34	128.51	116.69	47.9	56.6	109.8	5.5	21.2	53.5	111.53	40.93	86.39	0.18	75.08	88.60	219.9	27.3	15.5	51.2	60.2	11.8	214.3	34.9	41.1	4.9	4.6		4.3	31.5	9.7	99.5	18.7	32.1	NotUnique	High	High	High	High	High	High	High	High	High	High	High	Not Found	High	High	High	High	High	High	High	2.373E-05	7.102E-07	48
3674	False	Medium	[R].AEIQIR.[I]	1xTMT6plex [N-Term]	0.10171	0.0120664	2	2	4	PROTEINSEQ_38331; PROTEINSEQ_38330	PROTEINSEQ_38331 [151-156]; PROTEINSEQ_38330 [151-156]		0	958.58830	0.999	1.860	0.986	0.789	1.003	0.934484792456435	0.569162108385787	0.896444878588415	0.70833323567259	0.847567366398266	20.22	45.67	56.55	56.05	13.20	256.5	624.7	409.1	202.6	180.1	256.8	102.39	69.32	87.26	119.10	108.62	92.71	219.8	43.2	245.6	565.5	109.3	360.5	310.3	20.8	242.0	181.1	24.7	333.5	169.7	58.0	326.9	181.5	64.1	393.8	NotUnique	High	Medium	Medium	High	Medium	Medium	High	Medium	Medium	High	Medium	Medium	High	Medium	Medium	High	Medium	Medium	High	0.008473	0.06333	21
62815	False	High	[K].IINADSEDPK.[Y]	1xTMT6plex [K10]; 1xTMT6plex [N-Term]	9.45344E-05	2.06754E-05	1	4	3	PROTEINSEQ_42653	PROTEINSEQ_42653 [101-110]		0	1559.86811	0.875	0.660	0.481	0.700	0.757	0.568143102592697	0.569162108385787	0.375373495482579	0.361182522252346	0.587934568891949	8.10	29.95	7.49	26.61	31.15	256.5	193.3	141.0	250.1	280.7	293.0	52.81	66.39	50.15	50.17	29.19	43.43	219.8	405.4	55.4	175.0	393.5	50.9	106.9	226.6	37.8	223.5	305.8	47.6	264.5	291.5	80.2	207.1	519.1	139.4		High	High	High	High	High	High	High	High	High	High	High	High	High	High	High	High	High	High	High	2.373E-05	7.148E-05	54
56954	False	High	[R].ICNAVSPDK.[D]	1xCarbamidomethyl [C2]; 1xTMT6plex [K9]; 1xTMT6plex [N-Term]	0.000521776	8.74561E-05	2	12	2	PROTEINSEQ_4169; PROTEINSEQ_4168	PROTEINSEQ_4169 [190-198]; PROTEINSEQ_4168 [190-198]		0	1461.81357	0.872	0.857	0.528	0.816	2.363						19.72	29.85	34.88	26.25	41.82	277.9	273.4	168.3	260.3	753.4	318.9	11.33	55.29	59.20	5.20	9.26	29.66	219.8		97.5	163.8		182.0	81.7		98.4	224.2		108.2	758.1		322.1	182.2		236.9	NotUnique	High	Not Found	High	High	Not Found	High	High	Not Found	High	High	Not Found	High	High	Not Found	High	High	Not Found	High	High	6.722E-05	0.0003866	44
57744	False	Medium	[K].LDPATLR.[F]	1xTMT6plex [N-Term]	0.0881849	0.0102952	1	14	5	PROTEINSEQ_25815	PROTEINSEQ_25815 [243-249]		0	1014.61451	0.734	1.399	0.972	0.715	1.111						0.00	0.00	0.00	0.00	0.00	256.5	489.0	339.7	249.9	388.3	349.6							219.8			442.7			257.6			223.3			365.9			247.1				High	Medium	Not Found	High	Medium	Not Found	High	Medium	Not Found	High	Medium	Not Found	High	Medium	Not Found	High	Medium	Not Found	High	0.00721	0.05522	29
119373	False	High	[R].SSVFSSR.[Q]	1xTMT6plex [N-Term]	0.0128144	0.00197957	1	8	2	PROTEINSEQ_18089	PROTEINSEQ_18089 [41-47]		0	998.54683	1.245	2.883	0.801	0.093	0.112						28.38	14.25	12.34	78.82	82.58	206.9	479.0	133.0	15.4	18.6	166.2	29.95	17.00	15.20	69.09	71.46	3.50	219.8	140.7		489.3	389.2		112.4	102.9		23.5	7.6		30.5	9.6		120.4	162.1			High	High	Not Found	High	High	Not Found	High	High	Not Found	High	High	Not Found	High	High	Not Found	High	High	Not Found	High	0.001567	0.008709	29
38546	False	Medium	[R].EWDAEK.[T]	1xTMT6plex [K6]; 1xTMT6plex [N-Term]	0.101136	0.0119919	1	2	3	PROTEINSEQ_4125	PROTEINSEQ_4125 [292-297]		0	1235.66722	1.082	0.522	1.137	1.439	0.659						35.06	6.14	2.25	6.77	3.13	347.7	167.9	365.5	462.6	211.7	321.5	41.81	4.10	7.79	16.33	6.96	9.93	219.7	397.7		147.7	158.5		262.3	332.7		368.1	436.9		189.9	200.7		211.8	344.9			Medium	Medium	High	Medium	Medium	High	Medium	Medium	High	Medium	Medium	High	Medium	Medium	High	Medium	Medium	High	High	0.008407	0.06296	25
50146	False	High	[K].GRSAINEVVTR.[E]	1xTMT6plex [N-Term]	1.62425E-06	2.06754E-05	1	3	3	PROTEINSEQ_10637	PROTEINSEQ_10637 [13-23]		1	1430.82769	7.149	2.577	6.663	6.416	2.554	0.427697780865836	0.768410936946535	0.453912940571073	0.226651035508948	0.825503469948643	45.57	120.28	35.04	70.80	125.15	396.0	142.8	369.1	332.2	132.2	55.4	86.20	135.85	82.08	72.58	113.85	26.51	219.7	334.0	414.6	22.8	130.9	428.7	199.8	318.0	434.8	296.9	156.2	318.1	124.6	19.9	223.3	36.6	55.4	49.5		High	High	High	High	High	High	High	High	High	High	High	High	High	High	High	High	High	High	High	2.373E-05	1.293E-06	57
108274	False	High	[K].RSEDQIELK.[E]	1xTMT6plex [K9]; 1xTMT6plex [N-Term]	0.00013012	2.06754E-05	2	5	2	PROTEINSEQ_1966; PROTEINSEQ_1968	PROTEINSEQ_1966 [202-210]; PROTEINSEQ_1968 [176-184]		1	1575.91064	0.912	1.429	1.728	1.405	0.953						3.99	24.59	28.03	31.94	28.01	138.2	216.5	261.7	212.8	144.3	151.5	77.78	63.12	60.51	57.49	60.53	80.39	219.7		24.1	316.8		59.0	313.5		62.0	292.8		55.4	214.9		41.7	204.1		47.7	NotUnique	High	Not Found	High	High	Not Found	High	High	Not Found	High	High	Not Found	High	High	Not Found	High	High	Not Found	High	High	2.373E-05	9.847E-05	36
135801	False	High	[K].VVFPSGEVVEQK.[R]	1xTMT6plex [K12]; 1xTMT6plex [N-Term]	0.00156322	0.00023703	2	2	2	PROTEINSEQ_2670; PROTEINSEQ_2669	PROTEINSEQ_2670 [40-51]; PROTEINSEQ_2669 [40-51]		0	1776.03076	1.538	1.835	0.844	0.058	1.058						10.17	30.72	45.00	7.81	3.21	559.5	667.6	306.9	21.1	384.9	363.8	92.33	66.01	108.34	91.03	88.40	86.51	219.7		395.2	364.4		487.7	84.7		315.6	8.8		18.2	174.2		365.8	126.2		445.0	NotUnique	High	Not Found	High	High	Not Found	High	High	Not Found	High	High	Not Found	High	High	Not Found	High	High	Not Found	High	High	0.0001612	0.001145	23
43782	False	High	[K].GCLVTASADK.[Y]	1xCarbamidomethyl [C2]; 1xTMT6plex [K10]; 1xTMT6plex [N-Term]	1.97634E-05	2.06754E-05	1	3	2	PROTEINSEQ_41830	PROTEINSEQ_41830 [399-408]		0	1479.82414	1.030	1.199	0.743	0.895	0.818						22.51	15.54	40.47	20.32	33.57	374.7	436.3	270.2	325.7	297.5	363.8	51.30	45.47	65.17	49.49	0.60	31.80	219.6		177.4	283.0		268.2	124.5		166.5	202.0		188.1	279.2		136.4	204.6		274.6		High	Not Found	High	High	Not Found	High	High	Not Found	High	High	Not Found	High	High	Not Found	High	High	Not Found	High	High	2.373E-05	1.529E-05	60
122711	False	Medium	[R].TEPTGPK.[L]	1xTMT6plex [K7]; 1xTMT6plex [N-Term]	0.117025	0.0137719	2	3	1	PROTEINSEQ_24854; PROTEINSEQ_57102	PROTEINSEQ_24854 [146-152]; PROTEINSEQ_57102 [1115-1121]		0	1187.70361	1.026	2.527	1.340	1.776	0.699						0.00	0.00	0.00	0.00	0.00	256.3	631.1	334.6	443.5	174.5	249.7							219.6			571.3			253.8			396.3			164.4			176.5			NotUnique	High	Not Found	Not Found	High	Not Found	Not Found	High	Not Found	Not Found	High	Not Found	Not Found	High	Not Found	Not Found	High	Not Found	Not Found	High	0.009653	0.07257	19
32317	False	High	[K].EISAHNQQLR.[E]	1xTMT6plex [N-Term]	0.000434889	2.06754E-05	1	2	2	PROTEINSEQ_28581	PROTEINSEQ_28581 [570-579]		0	1424.78074	1.127	0.862	0.794	0.742	0.732						7.27	44.14	29.48	5.40	1.29	224.8	172.0	158.5	148.1	146.1	199.5	18.35	50.68	38.47	16.60	12.72	11.50	219.5	166.4		226.6	108.4		158.9	103.3		148.9	110.7		150.7	120.5		153.0	183.9			High	High	Not Found	High	High	Not Found	High	High	Not Found	High	High	Not Found	High	High	Not Found	High	High	Not Found	High	2.373E-05	0.0003244	48
37903	False	High	[R].EVEVEVESMDK.[A]	1xOxidation [M9]; 1xTMT6plex [K11]; 1xTMT6plex [N-Term]	3.19078E-07	2.06754E-05	2	18	1	PROTEINSEQ_13780; PROTEINSEQ_13771	PROTEINSEQ_13780 [593-603]; PROTEINSEQ_13771 [593-603]		0	1767.90865	1.271	1.102	2.618	0.945	1.265						0.00	0.00	0.00	0.00	0.00	256.2	222.1	527.7	190.6	255.0	201.6							219.5			201.1			400.2			170.3			240.3			142.5			NotUnique	High	Not Found	Not Found	High	Not Found	Not Found	High	Not Found	Not Found	High	Not Found	Not Found	High	Not Found	Not Found	High	Not Found	Not Found	High	2.373E-05	2.606E-07	76
138675	False	High	[R].YHLTEPGLASR.[H]	1xTMT6plex [N-Term]	6.25399E-06	2.06754E-05	2	5	1	PROTEINSEQ_7370; PROTEINSEQ_7369	PROTEINSEQ_7370 [739-749]; PROTEINSEQ_7369 [710-720]		0	1472.80589	1.400	1.358	0.988	1.225	0.738						0.00	0.00	0.00	0.00	0.00	256.0	248.4	180.8	224.1	135.0	182.9							219.4			224.9			137.1			200.3			127.2			129.3			NotUnique	High	Not Found	Not Found	High	Not Found	Not Found	High	Not Found	Not Found	High	Not Found	Not Found	High	Not Found	Not Found	High	Not Found	Not Found	High	2.373E-05	4.902E-06	40
33895	False	High	[K].ENQIPEEAGSSGLGK.[A]	1xTMT6plex [K15]; 1xTMT6plex [N-Term]	8.7721E-05	2.06754E-05	1	2	2	PROTEINSEQ_60557	PROTEINSEQ_60557 [79-93]		0	1974.05441	0.858	1.305	1.422	1.442	0.065						29.70	14.62	22.83	45.56	66.03	226.6	344.5	375.2	380.5	17.2	263.9	17.21	24.52	31.97	51.21	48.21	10.82	219.4		64.9	261.8		180.8	226.1		176.8	232.7		222.8	23.1		5.5	172.8		171.1		High	Not Found	High	High	Not Found	High	High	Not Found	High	High	Not Found	High	High	Not Found	High	High	Not Found	High	High	2.373E-05	6.672E-05	33
57749	False	High	[K].LDPELHLDIK.[V]	1xTMT6plex [K10]; 1xTMT6plex [N-Term]	0.0213093	0.00298343	1	4	2	PROTEINSEQ_48875	PROTEINSEQ_48875 [235-244]		0	1650.98308	0.983	0.753	1.211	0.817	1.555						36.65	47.87	60.68	56.33	59.62	128.5	98.5	158.3	106.8	203.3	130.7	84.50	17.86	97.22	10.33	7.41	59.02	219.4	54.4		101.2	79.5		279.0	58.7		102.7	83.5		201.9	174.1		144.1	83.8			High	High	Not Found	High	High	Not Found	High	High	Not Found	High	High	Not Found	High	High	Not Found	High	High	Not Found	High	0.002392	0.01406	33
106801	False	High	[R].RIEDNLPAGEE.[-]	1xTMT6plex [N-Term]	5.41182E-05	2.06754E-05	1	3	3	PROTEINSEQ_53809	PROTEINSEQ_53809 [178-188]		1	1471.75900	1.145	0.761	1.297	1.072	0.815	0.764247014803499	0.437287056146196	0.882250791769782	0.55009771563616	0.605597436000903	31.86	8.12	7.69	11.01	16.70	371.3	261.0	369.5	373.2	297.6	324.2	45.68	18.49	45.21	25.28	38.13	23.03	219.4	313.1	203.9	196.2	239.3	138.4	280.2	206.9	224.6	251.5	313.9	188.8	147.8	268.6	163.5	201.3	324.2	264.0		High	High	High	High	High	High	High	High	High	High	High	High	High	High	High	High	High	High	High	2.373E-05	4.139E-05	51
111740	False	High	[K].SFAHCASVYK.[HA]	1xCarbamidomethyl [C5]; 1xTMT6plex [K10]; 1xTMT6plex [N-Term]	0.0157232	0.00241994	2	23	2	PROTEINSEQ_48405; PROTEINSEQ_48418	PROTEINSEQ_48405 [500-509]; PROTEINSEQ_48418 [500-509]		0	1627.86667	0.844	0.910	0.946	1.150	0.942						29.52	20.65	40.80	71.02	39.59	339.3	366.0	380.1	462.2	378.8	402.0	38.82	30.99	48.29	70.39	47.30	11.84	219.4	379.3		265.2	419.3		202.0	467.4		239.2	671.3		252.1	484.1		261.3	437.2		NotUnique	High	High	Not Found	High	High	Not Found	High	High	Not Found	High	High	Not Found	High	High	Not Found	High	High	Not Found	High	0.001907	0.01057	22
42366	False	High	[K].FVELPGAEMGK.[V]	1xOxidation [M9]; 1xTMT6plex [K11]; 1xTMT6plex [N-Term]	0.000190339	2.06754E-05	4	59	3	PROTEINSEQ_14900; PROTEINSEQ_14832; PROTEINSEQ_14816; PROTEINSEQ_14893	PROTEINSEQ_14900 [187-197]; PROTEINSEQ_14832 [187-197]; PROTEINSEQ_14816 [187-197]; PROTEINSEQ_14893 [187-197]		0	1651.91295	1.208	1.235	1.440	1.402	1.252	0.968711798683691	0.774821661235011	0.794033988806517	0.715159770304831	0.895502591976859	14.67	47.30	37.60	16.99	3.27	256.0	373.8	305.1	331.2	209.2	211.9	13.46	34.93	13.99	26.60	76.70	62.85	219.4	240.3	70.3	338.4	388.9	89.0	231.4	326.3	110.5	296.0	334.9	91.9	155.9	569.5	95.5	149.8	504.2	98.2	NotUnique	High	High	High	High	High	High	High	High	High	High	High	High	High	High	High	High	High	High	High	2.373E-05	0.0001436	34
64558	False	High	[R].LNDFASTVR.[I]	1xTMT6plex [N-Term]	0.000429055	2.06754E-05	1	1	7	PROTEINSEQ_37197	PROTEINSEQ_37197 [99-107]		0	1251.68947	1.151	0.739	0.968	1.354	0.510						6.47	41.38	53.78	10.62	50.31	365.5	234.8	307.4	430.2	161.9	317.6	48.31	74.72	82.49	33.40	80.41	42.78	219.4		168.9	118.1		186.2	119.6		224.3	302.2		219.3	80.0		140.9	164.3		260.6		High	High	High	High	High	High	High	High	High	High	High	High	High	High	High	High	High	High	High	2.373E-05	0.0003188	47
132602	False	High	[R].VLTSGIFETK.[F]	1xTMT6plex [K10]; 1xTMT6plex [N-Term]	1.00043E-05	2.06754E-05	1	3	2	PROTEINSEQ_47476	PROTEINSEQ_47476 [143-152]		0	1552.93507	0.880	0.695	1.123	1.000	0.623						34.22	13.04	6.29	5.14	28.16	310.8	245.4	396.7	353.4	220.1	353.4	27.14	66.57	51.38	60.56	77.14	56.50	219.3		122.2	133.3		180.2	205.6		217.3	199.8		223.8	112.5		185.3	163.6		323.9		High	Not Found	High	High	Not Found	High	High	Not Found	High	High	Not Found	High	High	Not Found	High	High	Not Found	High	High	2.373E-05	7.804E-06	65
80579	False	High	[R].MGAVPVMVPAQSQAGSLV.[-]	2xOxidation [M1; M7]; 1xTMT6plex [N-Term]	3.03467E-05	2.06754E-05	1	4	2	PROTEINSEQ_33524	PROTEINSEQ_33524 [373-390]		0	2003.05030	5.564	0.142	6.587	0.010	0.010						0.00	0.00	0.00	0.00	0.00	255.8	6.5	302.9			46.0							219.2			5.9			229.7									32.5				High	Medium	Not Found	High	Not Found	Not Found	High	Medium	Not Found	Not Found	Not Found	Not Found	Not Found	Medium	Not Found	High	Medium	Not Found	High	2.373E-05	2.331E-05	53
27792	False	High	[K].EEELNAIR.[T]	1xTMT6plex [N-Term]	0.000905204	8.74561E-05	4	14	3	PROTEINSEQ_22355; PROTEINSEQ_22341; PROTEINSEQ_46043; PROTEINSEQ_22348	PROTEINSEQ_22355 [762-769]; PROTEINSEQ_22341 [762-769]; PROTEINSEQ_46043 [212-219]; PROTEINSEQ_22348 [762-769]		0	1202.65783	0.873	0.719	1.361	1.463	1.096	0.741772396131528	0.600974931362009	0.981127360575053	0.806253383430108	0.990961900053241	29.28	0.62	82.60	23.03	83.33	159.1	131.0	247.9	209.5	199.8	182.2	47.77	41.97	82.91	33.95	43.95	24.69	219.2	79.8	51.5	203.8	94.0	57.7	377.8	48.3	92.8	140.8	176.2	123.4	106.4	261.1	91.2	166.2	143.2	109.4	NotUnique	High	High	High	High	High	High	High	High	High	High	High	High	High	High	High	High	High	High	High	7.982E-05	0.0006675	47
136123	False	High	[K].VVVAENFDEIVNNENK.[D]	1xTMT6plex [K16]; 1xTMT6plex [N-Term]	2.01968E-06	2.06754E-05	1	10	2	PROTEINSEQ_47872	PROTEINSEQ_47872 [380-395]		0	2291.22835	1.129	0.596	0.888	0.909	0.727						25.35	31.47	2.26	3.68	20.84	291.9	154.2	229.7	235.0	188.0	258.6	18.54	24.14	7.57	8.92	14.34	5.42	219.2		107.8	117.5		80.7	183.8		81.5	223.7		88.4	160.0		95.0	189.9		149.4		High	Not Found	High	High	Not Found	High	High	Not Found	High	High	Not Found	High	High	Not Found	High	High	Not Found	High	High	2.373E-05	1.608E-06	46
19581	False	High	[R].DLDRIAGQVAAANK.[K]	1xTMT6plex [K14]; 1xTMT6plex [N-Term]	7.07755E-07	2.06754E-05	1	1	2	PROTEINSEQ_43283	PROTEINSEQ_43283 [130-143]		1	1900.10163	1.031	0.400	1.027	1.018	0.437						33.20	243.18	116.34	49.19	183.23	309.8	120.2	308.4	305.8	131.4	300.4	26.78	119.55	84.59	48.37	111.60	4.30	219.2	316.5		31.5	380.7		117.3	529.9		390.3	180.1		360.6	40.7		218.9	291.4			High	High	Not Found	High	High	Not Found	High	High	Not Found	High	High	Not Found	High	High	Not Found	High	High	Not Found	High	2.373E-05	5.699E-07	49
36315	False	High	[R].ESIESEIR.[R]	1xTMT6plex [N-Term]	0.00223237	0.000309077	1	9	1	PROTEINSEQ_12998	PROTEINSEQ_12998 [701-708]		0	1191.64185	0.926	1.612	1.208	0.747	0.632						0.00	0.00	0.00	0.00	0.00	255.7	445.2	333.5	206.3	174.6	276.2							219.1			403.0			252.9			184.4			164.5			195.2				High	Not Found	Not Found	High	Not Found	Not Found	High	Not Found	Not Found	High	Not Found	Not Found	High	Not Found	Not Found	High	Not Found	Not Found	High	0.0002151	0.001621	51
45475	False	High	[R].GGARVEPADASGTEK.[A]	1xTMT6plex [K15]; 1xTMT6plex [N-Term]	4.79549E-06	2.06754E-05	1	4	2	PROTEINSEQ_55001	PROTEINSEQ_55001 [16-30]		1	1903.02852	1.002	0.537	1.156	1.087	1.089						47.59	189.36	9.68	16.73	3.42	244.0	130.8	281.5	264.8	265.4	243.6	6.59	85.66	40.82	62.54	51.96	49.12	219.1		75.4	58.7		116.3	287.4		78.3	380.6		66.0	367.7		82.4	247.4		101.8		High	Not Found	High	High	Not Found	High	High	Not Found	High	High	Not Found	High	High	Not Found	High	High	Not Found	High	High	2.373E-05	3.765E-06	55
130838	False	High	[K].VGDHQFLLYSGR.[S]	1xTMT6plex [N-Term]	0.000392979	2.06754E-05	1	4	2	PROTEINSEQ_61473	PROTEINSEQ_61473 [239-250]		0	1620.86956	0.898	1.133	1.343	1.083	0.731						18.31	24.60	36.79	3.71	22.43	188.3	237.7	281.8	227.3	153.4	209.7	41.95	75.37	25.65	54.22	38.38	57.21	219.1		44.9	389.9		57.8	256.7		87.8	304.2		60.8	190.9		53.0	227.7		82.0		High	Not Found	High	High	Not Found	High	High	Not Found	High	High	Not Found	High	High	Not Found	High	High	Not Found	High	High	2.373E-05	0.000292	35
95795	False	High	[R].NIVEAAAVR.[D]	1xTMT6plex [N-Term]	7.70872E-05	2.06754E-05	1	1	4	PROTEINSEQ_57018	PROTEINSEQ_57018 [43-51]		0	1171.69964	0.718	0.920	0.825	0.867	0.950	0.579985588309195	0.946089641616351	0.656821436159227	0.870024384366398	0.764340119960731	25.07	43.89	18.39	11.42	12.77	255.7	358.4	266.5	327.5	276.7	266.2	24.39	20.91	39.46	28.13	30.53	40.82	219.1	160.9	101.8	324.5	224.0	160.0	202.1	168.0	158.1	292.7	193.7	165.1	260.7	227.7	197.5	188.2	265.7	307.4		High	High	High	High	High	High	High	High	High	High	High	High	High	High	High	High	High	High	High	2.373E-05	5.866E-05	60
36978	False	High	[R].ETEAALSR.[E]	1xTMT6plex [N-Term]	0.00153244	0.00023703	2	4	3	PROTEINSEQ_41917; PROTEINSEQ_26540	PROTEINSEQ_41917 [579-586]; PROTEINSEQ_26540 [401-408]		0	1105.60507	0.765	1.352	0.561	0.115	0.810	0.939585377150544	0.61399713774922	0.556684961626143	0.14129039040414	0.972096393727907	19.31	21.39	24.16	7.50	24.95	255.7	386.6	223.9	36.7	270.9	334.3	26.48	45.90	69.67	70.07	95.08	58.66	219.1	162.5	106.8	350.0	244.8	290.2	169.8	32.5	102.3	32.8	11.7	28.0	255.3	75.5	354.6	236.3	120.6	292.7	NotUnique	High	High	High	High	High	High	High	High	High	High	High	High	High	High	High	High	High	High	High	0.0001612	0.001118	41
61371	False	High	[K].LHYCVSCAIHSK.[V]	2xCarbamidomethyl [C4; C7]; 1xTMT6plex [K12]; 1xTMT6plex [N-Term]	9.73552E-06	2.06754E-05	1	1	1	PROTEINSEQ_57018	PROTEINSEQ_57018 [71-82]		0	1933.01883	0.976	0.823	0.372	1.190	1.226						0.00	0.00	0.00	0.00	0.00	255.7	215.7	97.4	311.9	321.3	262.0							219.1			195.3			73.9			278.7			302.8			185.2				High	Not Found	Not Found	High	Not Found	Not Found	High	Not Found	Not Found	High	Not Found	Not Found	High	Not Found	Not Found	High	Not Found	Not Found	High	2.373E-05	7.587E-06	35
19684	False	High	[K].DLEGLSQRHEEK.[V]	1xTMT6plex [K12]; 1xTMT6plex [N-Term]	0.000364813	2.06754E-05	2	6	3	PROTEINSEQ_11795; PROTEINSEQ_11792	PROTEINSEQ_11795 [1393-1404]; PROTEINSEQ_11792 [1393-1404]		1	1899.03361	0.950	0.472	2.412	0.565	1.526						1.36	4.64	19.56	33.15	79.48	533.8	265.5	1355.9	317.9	858.1	562.2	88.64	86.71	77.32	67.94	32.23	89.42	219.1		360.8	117.7		238.8	556.7		937.6	168.3		215.0	641.2		494.0	188.6		711.2	NotUnique	High	High	High	High	High	High	High	High	High	High	High	High	High	High	High	High	High	High	High	2.373E-05	0.0002713	21
94294	False	High	[K].NETDEDGWTTVRR.[-]	1xTMT6plex [N-Term]	4.70386E-07	2.06754E-05	2	5	2	PROTEINSEQ_42510; PROTEINSEQ_42514	PROTEINSEQ_42510 [1380-1392]; PROTEINSEQ_42514 [1370-1382]		1	1807.87722	0.928	0.877	0.957	1.142	0.944						11.40	78.86	48.55	61.26	15.79	229.0	216.3	236.1	281.5	232.9	246.6	15.48	44.14	19.00	74.83	40.30	26.10	219.0	173.0		141.8	273.9		156.4	232.8		453.4	131.4		294.2	156.8		210.1	204.6		NotUnique	High	High	Not Found	High	High	Not Found	High	High	Not Found	High	High	Not Found	High	High	Not Found	High	High	Not Found	High	2.373E-05	3.808E-07	58
58934	False	High	[R].LEPAIQK.[F]	1xTMT6plex [K7]; 1xTMT6plex [N-Term]	0.0327463	0.00401473	1	7	2	PROTEINSEQ_50308	PROTEINSEQ_50308 [13-19]		0	1256.79784	1.016	0.949	0.900	0.929	0.631						2.22	18.15	29.45	4.96	0.40	288.2	269.0	255.2	263.4	179.0	283.5	16.90	31.60	13.00	10.13	15.20	14.82	219.0		105.2	194.0		148.7	212.2		87.1	219.1		113.4	151.4		91.0	180.4		189.1		High	Not Found	High	High	Not Found	High	High	Not Found	High	High	Not Found	High	High	Not Found	High	High	Not Found	High	High	0.003075	0.02104	24
52608	False	High	[K].GYGYGQGAGTLSTDK.[G]	1xTMT6plex [K15]; 1xTMT6plex [N-Term]	1.56617E-10	2.06754E-05	1	2	3	PROTEINSEQ_44133	PROTEINSEQ_44133 [70-84]		0	1933.00673	1.195	0.414	0.531	0.514	1.437						41.52	168.85	0.51	12.81	58.82	124.7	43.2	55.4	53.6	149.8	104.3	87.02	2.51	107.55	101.83	76.65	107.35	218.9	51.3		39.8	38.9		113.9	17.6		118.8	18.2		259.1	73.7		199.2	38.6			High	High	Not Found	High	High	Not Found	High	High	Not Found	High	High	Not Found	High	High	Not Found	High	High	Not Found	High	2.373E-05	1.4E-10	88
65547	False	High	[K].LPLVTPHTQCR.[L]	1xCarbamidomethyl [C10]; 1xTMT6plex [N-Term]	0.000581153	8.74561E-05	1	3	2	PROTEINSEQ_30535	PROTEINSEQ_30535 [49-59]		0	1550.86745	0.869	1.214	0.617	0.713	1.673						30.24	86.77	79.67	30.04	9.12	234.9	327.9	166.7	192.5	451.8	270.1	11.86	37.22	31.67	12.04	47.33	39.46	218.9	182.1		226.7	393.6		100.7	180.4		187.4	148.7		603.0	287.9		254.3	202.8			High	High	Not Found	High	High	Not Found	High	High	Not Found	High	High	Not Found	High	High	Not Found	High	High	Not Found	High	6.722E-05	0.0004305	31
464	False	High	[R].AADLLYAMCDR.[S]	1xCarbamidomethyl [C9]; 1xOxidation [M8]; 1xTMT6plex [N-Term]	1.14773E-06	2.06754E-05	1	4	3	PROTEINSEQ_42480	PROTEINSEQ_42480 [431-441]		0	1543.74462	1.466	1.061	1.674	1.041	0.773						0.00	0.00	0.00	0.00	0.00	255.5	184.9	291.8	181.5	134.8	174.3							218.9			167.4			221.3			162.2			127.0			123.2				High	High	High	High	High	High	High	High	High	High	High	High	High	High	High	High	High	High	High	2.373E-05	9.213E-07	65
104648	False	High	[K].QVFDQYVK.[T]	1xTMT6plex [K8]; 1xTMT6plex [N-Term]	0.00098746	8.74561E-05	2	38	2	PROTEINSEQ_6919; PROTEINSEQ_6946	PROTEINSEQ_6919 [704-711]; PROTEINSEQ_6946 [721-728]		0	1484.85134	0.956	1.076	0.919	0.786	1.178						0.78	26.65	7.36	22.21	43.25	274.7	309.1	264.1	225.8	338.4	287.3	10.25	14.23	3.99	10.09	29.26	10.99	218.9	249.1		309.6	256.2		194.7	234.0		216.7	176.8		393.4	247.6		187.9	310.6		NotUnique	High	High	Not Found	High	High	Not Found	High	High	Not Found	High	High	Not Found	High	High	Not Found	High	High	Not Found	High	7.982E-05	0.000724	49
118447	False	High	[K].SSLGPVGLDK.[M]	1xTMT6plex [K10]; 1xTMT6plex [N-Term]	6.42665E-06	2.06754E-05	3	7	3	PROTEINSEQ_1201; PROTEINSEQ_22616; PROTEINSEQ_22620	PROTEINSEQ_1201 [12-21]; PROTEINSEQ_22616 [34-43]; PROTEINSEQ_22620 [34-43]		0	1430.86190	0.803	1.234	1.215	1.041	1.008	0.753383907165957	0.77863538521589	0.98596469702783	0.549428519800465	0.898150240383567	16.64	48.65	35.05	2.68	51.26	238.8	263.8	255.4	214.7	211.7	210.1	27.99	22.75	24.10	38.56	57.19	26.86	218.9	201.4	46.9	238.8	237.7	167.4	139.2	220.0	112.9	351.8	180.6	83.7	197.7	191.1	238.5	224.9	210.1	120.5	NotUnique	High	High	High	High	High	High	High	High	High	High	High	High	High	High	High	High	High	High	High	2.373E-05	5.045E-06	65
61092	False	High	[K].LGYVSR.[Y]	1xTMT6plex [N-Term]	0.0573013	0.00662734	1	3	2	PROTEINSEQ_9016	PROTEINSEQ_9016 [449-454]		0	923.55118	0.887	0.910	0.792	0.913	1.121						22.68	9.07	6.72	26.69	5.17	233.0	239.0	207.9	239.8	294.4	262.7	12.98	17.10	14.88	16.71	3.60	8.52	218.9	179.2		191.6	247.4		141.9	199.1		241.3	179.1		270.4	272.5		174.8	279.0			High	High	Not Found	High	High	Not Found	High	High	Not Found	High	High	Not Found	High	High	Not Found	High	High	Not Found	High	0.004814	0.03609	37
129584	False	High	[K].VDHVMQLAR.[K]	1xOxidation [M5]; 1xTMT6plex [N-Term]	0.000696865	8.74561E-05	1	4	2	PROTEINSEQ_47331	PROTEINSEQ_47331 [381-389]		0	1313.71972	1.638	0.605	1.675	0.476	0.831						0.00	0.00	0.00	0.00	0.00	255.3	94.3	261.1	74.2	129.6	155.9							218.8			85.4			198.0			66.3			122.1			110.2				High	High	Not Found	High	High	Not Found	High	High	Not Found	High	High	Not Found	High	High	Not Found	High	High	Not Found	High	7.982E-05	0.0005135	42
109659	False	High	[K].SALEEFSK.[M]	1xTMT6plex [K8]; 1xTMT6plex [N-Term]	0.000285916	2.06754E-05	2	13	3	PROTEINSEQ_15974; PROTEINSEQ_15971	PROTEINSEQ_15974 [695-702]; PROTEINSEQ_15971 [726-733]		0	1368.77750	0.998	0.831	0.697	0.874	0.629	0.886346539611457	0.968536157852174	0.670630665593632	0.566434500403552	0.580527597369914	20.91	29.61	27.60	19.18	41.70	255.3	247.6	207.5	220.7	118.2	219.7	40.52	47.39	37.86	39.81	32.83	27.56	218.8	250.8	39.7	310.4	227.0	52.6	171.9	178.8	37.9	197.2	219.1	43.8	181.2	106.7	49.5	155.3	297.9	103.5	NotUnique	High	High	High	High	High	High	High	High	High	High	High	High	High	High	High	High	High	High	High	2.373E-05	0.0002134	49
108763	False	High	[K].RTLEGELHDLR.[G]	1xTMT6plex [N-Term]	0.000994084	8.74561E-05	2	23	2	PROTEINSEQ_25798; PROTEINSEQ_25786	PROTEINSEQ_25798 [156-166]; PROTEINSEQ_25786 [156-166]		1	1567.87537	0.723	1.580	0.682	0.032	1.106						2.11	32.54	49.76	37.50	216.32	305.4	667.5	288.1	13.5	467.5	422.6	25.12	51.67	64.78	12.00	108.10	23.16	218.7	308.2		412.0	897.6		133.2	407.1		13.1	10.4		1205.5	154.2		253.2	498.5		NotUnique	High	High	Not Found	High	High	Not Found	High	High	Not Found	High	High	Not Found	High	High	Not Found	High	High	Not Found	High	7.982E-05	0.0007323	42
38011	False	High	[R].EVLDQVCYR.[V]	1xCarbamidomethyl [C7]; 1xTMT6plex [N-Term]	0.000974342	8.74561E-05	2	9	3	PROTEINSEQ_42299; PROTEINSEQ_42302	PROTEINSEQ_42299 [238-246]; PROTEINSEQ_42302 [238-246]		0	1410.72487	0.865	1.269	0.755	0.862	1.305						13.96	49.39	8.82	43.99	74.81	263.4	386.5	229.8	262.6	397.5	304.5	4.47	52.47	17.15	31.99	56.48	8.81	218.7	229.3		516.6	240.0		196.9	175.3		186.4	278.0		245.4	547.6		229.1	286.1		NotUnique	High	High	High	High	High	High	High	High	High	High	High	High	High	High	High	High	High	High	High	7.982E-05	0.000717	44
47888	False	High	[R].GLTSAGR.[K]	1xTMT6plex [N-Term]	0.0399367	0.00495587	1	1	3	PROTEINSEQ_28028	PROTEINSEQ_28028 [163-169]		0	890.52570	0.804	1.061	0.819	0.650	1.107	0.540309931644396	0.737455420092696	0.592195450940497	0.332851263203411	0.870350358407639	3.14	7.89	15.52	4.46	51.42	255.2	489.9	235.4	206.5	447.0	317.6	52.08	51.98	50.30	58.63	37.26	38.66	218.7	99.5	122.7	621.6	191.6	215.8	178.5	146.7	165.7	184.5	110.4	166.4	216.4	403.4	233.3	224.5	208.0	277.2		High	High	High	High	High	High	High	High	High	High	High	High	High	High	High	High	High	High	High	0.003675	0.02555	34
66450	False	Medium	[K].LQLDQER.[L]	1xTMT6plex [N-Term]	0.0933927	0.0108257	1	9	1	PROTEINSEQ_2756	PROTEINSEQ_2756 [317-323]		0	1130.63670	1.042	1.848	1.169	0.756	0.844						0.00	0.00	0.00	0.00	0.00	255.2	452.8	286.5	185.3	206.8	245.0							218.7			409.9			217.3			165.6			194.9			173.2				High	Not Found	Not Found	High	Not Found	Not Found	High	Not Found	Not Found	High	Not Found	Not Found	High	Not Found	Not Found	High	Not Found	Not Found	High	0.007585	0.05836	28
35909	False	High	[K].ERTALFEEISR.[S]	1xTMT6plex [N-Term]	2.78142E-06	2.06754E-05	2	16	2	PROTEINSEQ_28775; PROTEINSEQ_9485	PROTEINSEQ_28775 [150-160]; PROTEINSEQ_9485 [16-26]		1	1579.86414	1.299	0.966	1.558	0.906	0.911						13.44	57.78	15.87	34.41	45.18	237.3	176.6	284.7	165.5	166.5	182.7	10.20	30.31	7.90	52.86	61.16	22.81	218.6	186.2		128.6	201.3		228.3	231.9		219.1	94.0		249.3	94.6		152.0	155.3		NotUnique	High	High	Not Found	High	High	Not Found	High	High	Not Found	High	High	Not Found	High	High	Not Found	High	High	Not Found	High	2.373E-05	2.21E-06	53
109423	False	High	[K].SADGVIVSGVK.[D]	1xTMT6plex [K11]; 1xTMT6plex [N-Term]	1.26253E-06	2.06754E-05	2	6	2	PROTEINSEQ_58207; PROTEINSEQ_40102	PROTEINSEQ_58207 [82-92]; PROTEINSEQ_40102 [194-204]		0	1489.89901	0.883	0.858	1.206	1.213	0.649						0.00	0.00	0.00	0.00	0.00	255.1	247.8	348.5	350.5	187.4	288.9							218.6			224.3			264.3			313.2			176.6			204.2			NotUnique	High	High	Not Found	High	High	Not Found	High	High	Not Found	High	High	Not Found	High	High	Not Found	High	High	Not Found	High	2.373E-05	1.011E-06	73
95083	False	High	[K].NLDSVQK.[L]	1xTMT6plex [K7]; 1xTMT6plex [N-Term]	0.0261685	0.00328126	2	9	3	PROTEINSEQ_1758; PROTEINSEQ_1761	PROTEINSEQ_1758 [447-453]; PROTEINSEQ_1761 [447-453]		0	1261.75162	0.628	1.452	0.796	0.524	1.774	0.568437565947615	0.656990462357844	0.478357755537899	0.216316365365848	0.491651486132596	20.58	10.69	3.23	8.43	23.74	313.2	521.4	323.6	270.6	836.1	406.3	13.37	42.57	13.89	25.24	36.59	24.67	218.6	280.1	101.4	355.2	478.0	389.6	245.4	251.8	143.5	241.8	149.6	119.2	787.9	414.0	460.0	287.2	359.0	341.1	NotUnique	High	High	High	High	High	High	High	High	High	High	High	High	High	High	High	High	High	High	High	0.002644	0.01701	38
13521	False	High	[R].AVSAGASSPEFTK.[L]	1xTMT6plex [K13]; 1xTMT6plex [N-Term]	3.71052E-08	2.06754E-05	1	4	2	PROTEINSEQ_21020	PROTEINSEQ_21020 [32-44]		0	1709.94742	4.523	0.010	0.021	0.010	0.010						33.57	0.00	117.88	0.00	0.00	278.3		3.0			61.5	12.29					19.31	218.6		98.3				2.3									49.9		32.2		High	Not Found	High	Not Found	Not Found	Not Found	High	Not Found	Not Found	Not Found	Not Found	Not Found	Not Found	Not Found	Not Found	High	Not Found	High	High	2.373E-05	3.097E-08	81
39219	False	High	[R].FAQQHQAR.[Q]	1xTMT6plex [N-Term]	0.00257879	0.000335601	2	12	3	PROTEINSEQ_36680; PROTEINSEQ_36682	PROTEINSEQ_36680 [453-460]; PROTEINSEQ_36682 [453-460]		0	1214.65917	1.287	1.548	1.750	1.288	0.010						0.00	0.00	0.00	0.00	0.00	255.1	306.9	346.9	255.4		198.2							218.6			277.8			263.1			228.2						140.1			NotUnique	High	Medium	High	High	Medium	High	High	Medium	High	High	Medium	High	Not Found	Medium	Not Found	High	Medium	High	High	0.0002312	0.001866	34
38931	False	High	[K].EYQNEEDSLGGSR.[V]	1xTMT6plex [N-Term]	8.64178E-09	2.06754E-05	1	3	2	PROTEINSEQ_47254	PROTEINSEQ_47254 [165-177]		0	1712.79249	1.558	1.164	1.026	0.014	0.778						7.11	17.57	6.72	49.87	56.85	246.6	184.4	162.5	3.0	123.3	158.4	4.70	14.59	4.33		52.44	2.08	218.5	201.2		185.1	152.4		127.1	135.8		2.7			78.7	164.2		110.3	160.7			High	High	Not Found	High	High	Not Found	High	High	Not Found	High	Not Found	Not Found	High	High	Not Found	High	High	Not Found	High	2.373E-05	7.364E-09	101
68173	False	High	[R].ISGQVVR.[T]	1xTMT6plex [N-Term]	0.0290928	0.00363115	1	8	1	PROTEINSEQ_18394	PROTEINSEQ_18394 [137-143]		0	987.61485	1.149	0.582	0.266	1.833	1.141						0.00	0.00	0.00	0.00	0.00	255.0	129.2	58.9	406.9	253.2	222.0							218.5			117.0			44.7			363.6			238.6			156.9				High	Not Found	Not Found	High	Not Found	Not Found	High	Not Found	Not Found	High	Not Found	Not Found	High	Not Found	Not Found	High	Not Found	Not Found	High	0.00286	0.01883	36
105944	False	High	[K].REFIQEPAK.[N]	1xTMT6plex [K9]; 1xTMT6plex [N-Term]	0.000343265	2.06754E-05	1	13	1	PROTEINSEQ_15722	PROTEINSEQ_15722 [49-57]		1	1575.92590	0.743	0.713	0.950	1.211	1.343						0.00	0.00	0.00	0.00	0.00	255.0	244.8	326.2	415.6	460.8	343.2							218.5			221.6			247.4			371.4			434.2			242.6				High	Not Found	Not Found	High	Not Found	Not Found	High	Not Found	Not Found	High	Not Found	Not Found	High	Not Found	Not Found	High	Not Found	Not Found	High	2.373E-05	0.000256	33
3689	False	High	[K].AEISFEDRK.[D]	1xTMT6plex [K9]; 1xTMT6plex [N-Term]	0.000440802	2.06754E-05	2	12	2	PROTEINSEQ_42433; PROTEINSEQ_42438	PROTEINSEQ_42433 [2196-2204]; PROTEINSEQ_42438 [2254-2262]		1	1552.87353	0.700	0.688	0.734	0.727	0.822						0.00	0.00	0.00	0.00	0.00	255.0	250.6	267.7	265.1	299.7	364.4							218.5			226.9			203.0			236.9			282.4			257.6			NotUnique	High	High	Not Found	High	High	Not Found	High	High	Not Found	High	High	Not Found	High	High	Not Found	High	High	Not Found	High	2.373E-05	0.0003283	24
129640	False	High	[K].VDLQSLPTR.[A]	1xTMT6plex [N-Term]	0.00315684	0.000437032	1	1	2	PROTEINSEQ_24168	PROTEINSEQ_24168 [46-54]		0	1257.73642	1.018	0.518	1.665	0.950	1.091						0.00	0.00	0.00	0.00	0.00	255.0	129.7	417.1	237.9	273.3	250.5							218.5			117.4			316.3			212.6			257.5			177.1				High	Not Found	High	High	Not Found	High	High	Not Found	High	High	Not Found	High	High	Not Found	High	High	Not Found	High	High	0.0003149	0.002277	37
3329	False	High	[K].AEEELGELEAK.[L]	1xTMT6plex [K11]; 1xTMT6plex [N-Term]	6.65685E-07	2.06754E-05	1	7	3	PROTEINSEQ_62157	PROTEINSEQ_62157 [685-695]		0	1675.91545	1.137	0.714	1.218	0.870	0.924						7.05	2.60	88.43	38.27	33.32	183.8	115.4	196.9	140.7	149.5	161.7	44.73	40.87	97.41	3.47	8.06	38.59	218.5	111.7		140.7	78.6		347.8	72.8		128.9	115.5		149.1	127.4		151.2	122.2			High	High	Medium	High	High	Medium	High	High	Medium	High	High	Medium	High	High	Medium	High	High	Medium	High	2.373E-05	5.367E-07	71
103355	False	High	[R].QQPDTELEIQQK.[C]	1xTMT6plex [K12]; 1xTMT6plex [N-Term]	0.000224002	2.06754E-05	1	10	3	PROTEINSEQ_49005	PROTEINSEQ_49005 [79-90]		0	1915.05368	0.832	2.420	1.751	0.020	1.250						8.10	10.65	13.95	67.15	70.20	230.1	669.6	484.6	5.6	345.8	276.7	14.48	31.85	34.81	75.55	41.20	22.07	218.5	175.1		762.3	488.2		472.5	324.7		9.1	2.6		241.4	421.3		228.9	236.4			High	High	High	High	High	High	High	High	High	High	High	High	High	High	High	High	High	High	High	2.373E-05	0.000168	25
32695	False	High	[K].ELVSDTNQHVK.[S]	1xTMT6plex [K11]; 1xTMT6plex [N-Term]	0.00944617	0.00155377	1	12	1	PROTEINSEQ_7648	PROTEINSEQ_7648 [344-354]		0	1727.96922	0.963	1.145	0.940	0.929	1.291						0.00	0.00	0.00	0.00	0.00	254.9	303.0	248.9	246.0	341.6	264.7							218.4			274.3			188.8			219.8			321.9			187.1				High	Not Found	Not Found	High	Not Found	Not Found	High	Not Found	Not Found	High	Not Found	Not Found	High	Not Found	Not Found	High	Not Found	Not Found	High	0.001249	0.006534	20
98869	False	High	[R].QAGDDFSR.[R]	1xTMT6plex [N-Term]	0.00439047	0.00060489	1	4	3	PROTEINSEQ_8657	PROTEINSEQ_8657 [99-106]		0	1124.55337	1.005	0.277	0.945	1.752	0.327	0.874580006233053	0.538554969648976	0.925259446444748	0.132477556175135	0.567648625815419	16.68	47.48	34.86	1.87	7.20	254.9	105.6	313.6	444.5	143.7	253.7	72.96	53.63	58.71	60.38	30.83	58.04	218.4	99.5	181.9	137.4	40.6	46.5	237.8	103.4	177.9	397.2	232.4	364.6	78.1	129.7	71.5	179.3	159.7	301.8		High	High	High	High	High	High	High	High	High	High	High	High	High	High	High	High	High	High	High	0.0004478	0.003123	40
13471	False	High	[R].AVQFTEEK.[LF]	1xTMT6plex [K8]; 1xTMT6plex [N-Term]	0.000417618	2.06754E-05	3	9	4	PROTEINSEQ_41101; PROTEINSEQ_17735; PROTEINSEQ_17740	PROTEINSEQ_41101 [22-29]; PROTEINSEQ_17735 [19-26]; PROTEINSEQ_17740 [19-26]		0	1409.80405	1.338	0.977	1.444	0.666	1.232	0.646253416015238	0.784840759608557	0.727028543712392	0.457772028891856	0.781763676127055	37.50	5.46	34.34	9.12	48.70	254.9	141.7	128.0	145.7	178.8	145.1	72.27	53.33	93.28	75.10	56.42	81.20	218.4	28.2	94.5	217.5	71.5	62.4	279.3	38.3	47.9	151.9	13.2	58.4	198.9	48.1	81.6	180.3	25.0	87.1	NotUnique	High	High	High	High	High	High	High	High	High	High	High	High	High	High	High	High	High	High	High	2.373E-05	0.0003108	44
62631	False	High	[R].LILPELQAR.[I]	1xTMT6plex [N-Term]	0.0236864	0.00312153	1	2	1	PROTEINSEQ_43397	PROTEINSEQ_43397 [170-178]		0	1281.80919	4.584	1.629	0.479	0.083	0.048						0.00	0.00	0.00	0.00	0.00	254.9	90.6	26.6	4.6	2.7	55.6							218.4			82.0			20.2			4.1			2.5			39.3				High	Not Found	Not Found	High	Not Found	Not Found	High	Not Found	Not Found	High	Not Found	Not Found	High	Not Found	Not Found	High	Not Found	Not Found	High	0.002505	0.01555	41
139735	False	High	[K].YQESPEGR.[D]	1xTMT6plex [N-Term]	0.00282586	0.000389457	3	44	2	PROTEINSEQ_11805; PROTEINSEQ_11835; PROTEINSEQ_11830	PROTEINSEQ_11805 [287-294]; PROTEINSEQ_11835 [285-292]; PROTEINSEQ_11830 [288-295]		0	1194.59523	2.043	1.187	1.922	0.019	0.018						17.88	34.95	14.15	102.61	92.83	286.3	166.4	269.4	4.0	3.6	140.1	16.36	0.41	45.27			32.84	218.4		104.1	150.2		73.5	146.6		140.5	3.6			3.4			78.2		106.6	NotUnique	High	Not Found	High	High	Not Found	High	High	Not Found	High	High	Not Found	Not Found	High	Not Found	Not Found	High	Not Found	High	High	0.0002758	0.002043	32
30818	False	High	[R].ELDLASLR.[S]	1xTMT6plex [N-Term]	0.00336875	0.000484522	2	3	1	PROTEINSEQ_15516; PROTEINSEQ_15515	PROTEINSEQ_15516 [113-120]; PROTEINSEQ_15515 [113-120]		0	1145.67275	0.807	0.520	1.504	0.889	0.945						0.00	0.00	0.00	0.00	0.00	254.8	164.0	474.7	280.5	298.2	315.6							218.3			148.5			360.0			250.7			281.0			223.1			NotUnique	High	Not Found	Not Found	High	Not Found	Not Found	High	Not Found	Not Found	High	Not Found	Not Found	High	Not Found	Not Found	High	Not Found	Not Found	High	0.0003545	0.002419	35
47082	False	High	[R].GLELTQR.[E]	1xTMT6plex [N-Term]	0.0321407	0.00396219	3	9	2	PROTEINSEQ_29989; PROTEINSEQ_26291; PROTEINSEQ_21878	PROTEINSEQ_29989 [929-935]; PROTEINSEQ_26291 [616-622]; PROTEINSEQ_21878 [525-531]		0	1045.62032	1.094	1.241	1.312	0.529	1.006						0.00	0.00	0.00	0.00	0.00	254.8	289.1	305.5	123.1	234.3	232.9							218.3			261.7			231.7			110.0			220.8			164.6			NotUnique	High	High	Not Found	High	High	Not Found	High	High	Not Found	High	High	Not Found	High	High	Not Found	High	High	Not Found	High	0.003062	0.0207	34
61566	False	High	[K].LLASANLEEVTMK.[Q]	1xOxidation [M12]; 1xTMT6plex [K13]; 1xTMT6plex [N-Term]	0.000474772	6.082E-05	2	12	2	PROTEINSEQ_49654; PROTEINSEQ_49662	PROTEINSEQ_49654 [331-343]; PROTEINSEQ_49662 [332-344]		0	1893.07672	1.011	0.953	1.346	1.996	1.245						0.00	0.00	0.00	0.00	0.00	254.8	240.3	339.4	503.1	313.9	252.1							218.3			217.5			257.4			449.6			295.8			178.2			NotUnique	High	High	Not Found	High	High	Not Found	High	High	Not Found	High	High	Not Found	High	High	Not Found	High	High	Not Found	High	4.686E-05	0.0003538	33
49063	False	High	[K].GPIVPLNVADQK.[L]	1xTMT6plex [K12]; 1xTMT6plex [N-Term]	0.000760427	8.74561E-05	2	10	1	PROTEINSEQ_24510; PROTEINSEQ_24435	PROTEINSEQ_24510 [994-1005]; PROTEINSEQ_24435 [996-1007]		0	1709.03618	0.934	0.663	1.611	0.951	0.772						0.00	0.00	0.00	0.00	0.00	254.8	180.9	439.6	259.5	210.6	272.9							218.3			163.8			333.4			231.9			198.5			192.9			NotUnique	High	Not Found	Not Found	High	Not Found	Not Found	High	Not Found	Not Found	High	Not Found	Not Found	High	Not Found	Not Found	High	Not Found	Not Found	High	7.982E-05	0.0005615	43
120397	False	High	[K].SVGVSNR.[-Q]	1xTMT6plex [N-Term]	0.0269967	0.00331019	2	4	4	PROTEINSEQ_1793; PROTEINSEQ_1790	PROTEINSEQ_1793 [1105-1111]; PROTEINSEQ_1790 [1104-1110]		0	947.54716	0.746	1.458	0.934	1.152	1.247						0.00	0.00	0.00	0.00	0.00	254.6	497.7	319.0	393.2	425.6	341.4							218.2			450.6			241.9			351.4			401.1			241.3			NotUnique	High	High	High	High	High	High	High	High	High	High	High	High	High	High	High	High	High	High	High	0.002673	0.01761	31
17089	False	High	[K].DCVGPEVEK.[A]	1xCarbamidomethyl [C2]; 1xTMT6plex [K9]; 1xTMT6plex [N-Term]	0.000280164	2.06754E-05	1	10	7	PROTEINSEQ_52530	PROTEINSEQ_52530 [98-106]		0	1490.79250	0.922	1.002	0.783	0.721	1.545	0.988886843488411	0.886939923953491	0.900641262044285	0.687488056049247	0.552061302844135	29.77	43.87	31.83	26.56	3.26	254.6	285.2	491.7	239.2	354.8	331.6	122.47	118.04	92.19	107.95	133.40	123.77	218.2	148.6	573.1	211.9	261.5	847.7	162.2	423.6	563.0	213.8	132.1	470.7	334.3	177.2	1383.6	234.4	127.1	1152.7		High	High	High	High	High	High	High	High	High	High	High	High	High	High	High	High	High	High	High	2.373E-05	0.0002098	59
115038	False	High	[K].SLYVAEYHSEPVEDEKP.[-]	1xTMT6plex [K16]; 1xTMT6plex [N-Term]	4.60874E-07	2.06754E-05	1	1	2	PROTEINSEQ_54882	PROTEINSEQ_54882 [467-483]		0	2450.24914	1.129	1.195	0.804	0.842	1.060						24.50	14.33	41.89	4.77	16.84	335.4	355.3	238.9	250.4	315.1	297.2	38.01	2.06	23.52	20.11	0.33	15.64	218.2	372.6		317.0	330.5		214.3	174.0		193.9	243.0		297.6	283.7		188.0	332.1			High	High	Not Found	High	High	Not Found	High	High	Not Found	High	High	Not Found	High	High	Not Found	High	High	Not Found	High	2.373E-05	3.746E-07	36
22734	False	High	[R].DRENYDRGYSSLLK.[R]	1xTMT6plex [K14]; 1xTMT6plex [N-Term]	0.0014246	0.000212424	1	4	1	PROTEINSEQ_51626	PROTEINSEQ_51626 [510-523]		2	2174.16060	1.122	0.176	0.615	1.418	1.192						0.00	0.00	0.00	0.00	0.00	254.6	39.9	139.5	321.7	270.5	226.9							218.2			36.1			105.8			287.5			254.9			160.4				High	Not Found	Not Found	High	Not Found	Not Found	High	Not Found	Not Found	High	Not Found	Not Found	High	Not Found	Not Found	High	Not Found	Not Found	High	0.0001485	0.001042	7
30375	False	High	[K].EHQVVRNEEQK.[A]	1xTMT6plex [K11]; 1xTMT6plex [N-Term]	0.0510593	0.00595084	2	9	2	PROTEINSEQ_15554; PROTEINSEQ_15556	PROTEINSEQ_15554 [294-304]; PROTEINSEQ_15556 [294-304]		1	1854.02338	1.284	0.476	1.307	1.036	0.626						4.67	79.40	16.30	32.10	85.98	180.7	67.0	183.8	145.7	88.0	140.7	46.71	28.06	28.18	68.27	98.70	42.71	218.2	108.1		49.6	75.1		170.6	129.4		220.5	72.4		196.6	33.5		135.8	103.0		NotUnique	High	High	Not Found	High	High	Not Found	High	High	Not Found	High	High	Not Found	High	High	Not Found	High	High	Not Found	High	0.004326	0.03229	16
6820	False	High	[K].AIGLEIK.[L]	1xTMT6plex [K7]; 1xTMT6plex [N-Term]	0.0101806	0.0015794	3	7	3	PROTEINSEQ_42408; PROTEINSEQ_42410; PROTEINSEQ_42405	PROTEINSEQ_42408 [1587-1593]; PROTEINSEQ_42410 [1603-1609]; PROTEINSEQ_42405 [1587-1593]		0	1201.79203	1.072	0.907	0.889	0.687	1.009						7.36	5.94	25.32	30.46	40.55	291.6	246.6	241.6	186.9	274.3	271.9	19.13	6.56	35.49	16.55	25.69	12.20	218.1	281.8		213.1	236.8		141.8	269.0		187.9	139.8		310.6	206.0		176.3	296.5		NotUnique	High	High	Not Found	High	High	Not Found	High	High	Not Found	High	High	Not Found	High	High	Not Found	High	High	Not Found	High	0.001268	0.007003	37
123826	False	High	[R].TIAMDGTEGLVR.[G]	1xTMT6plex [N-Term]	3.50991E-07	2.06754E-05	1	14	10	PROTEINSEQ_37319	PROTEINSEQ_37319 [110-121]		0	1491.80384	0.719	1.133	0.286	0.810	0.962	0.984362784695524	0.668125366243382	0.722983314135632	0.84300719835923	0.856240177022399	64.48	0.72	117.64	103.29	38.94	254.5	399.3	65.7	286.9	218.1	230.0	84.73	27.24	122.87	93.20	70.68	26.87	218.1	580.3	37.3	361.5	420.4	114.8	9.7	270.2	24.6	256.4	509.3	12.9	435.3	196.8	46.2	250.3	226.7	138.1		High	High	High	High	High	High	High	High	High	High	High	High	High	High	High	High	High	High	High	2.373E-05	2.846E-07	77
31498	False	High	[K].ELIATVR.[R]	1xTMT6plex [N-Term]	0.0214422	0.00299559	2	7	2	PROTEINSEQ_30009; PROTEINSEQ_30010	PROTEINSEQ_30009 [281-287]; PROTEINSEQ_30010 [281-287]		0	1030.64581	0.889	1.672	0.408	0.716	1.166						43.76	26.65	106.58	27.86	28.92	187.9	353.2	86.2	151.2	246.3	211.3	41.64	55.61	10.40	54.65	53.80	75.39	218.1	117.0		484.5	213.7		60.7	79.9		203.1	84.6		346.4	148.9		270.6	116.6		NotUnique	High	High	Not Found	High	High	Not Found	High	High	Not Found	High	High	Not Found	High	High	Not Found	High	High	Not Found	High	0.002398	0.01416	20
120263	False	High	[R].SVEDCAAK.[C]	1xCarbamidomethyl [C5]; 1xTMT6plex [K8]; 1xTMT6plex [N-Term]	0.00246325	0.000309077	1	1	3	CON_P06868	CON_P06868 [52-59]		0	1337.71352	0.831	0.510	0.166	1.253	0.504	0.99708764413136	0.569819832008839	0.883105347505162	0.796785163249739	0.655449975840689	117.60	41.33	1.81	12.23	78.28	254.5	148.3	82.8	415.6	216.7	306.3	88.48	36.50	149.97	83.93	51.31	44.51	218.1	123.9	263.9	196.2	136.0	45.6	38.2	71.3	506.5	371.4	524.2	13.0	71.2	226.2	98.9	216.5	497.2	121.8		High	High	High	High	High	High	High	High	High	High	High	High	High	High	High	High	High	High	High	0.0002151	0.00178	48
129111	False	High	[K].VATSFR.[C]	1xTMT6plex [N-Term]	0.0744937	0.00861973	1	3	2	PROTEINSEQ_5702	PROTEINSEQ_5702 [490-495]		0	909.53553	1.111	0.704	0.974	1.109	0.753						10.05	10.86	18.05	29.53	26.41	295.3	187.1	258.8	294.8	200.3	265.8	20.88	20.13	46.05	2.63	52.96	30.14	218.1	289.0		146.8	198.0		140.0	312.6		258.6	252.6		127.3	267.9		151.3	330.0			High	High	Not Found	High	High	Not Found	High	High	Not Found	High	High	Not Found	High	High	Not Found	High	High	Not Found	High	0.006074	0.04682	26
102754	False	High	[K].QPCPSESDIITEEDK.[S]	1xCarbamidomethyl [C3]; 1xTMT6plex [K15]; 1xTMT6plex [N-Term]	1.78248E-10	2.06754E-05	2	15	3	PROTEINSEQ_57570; PROTEINSEQ_57575	PROTEINSEQ_57570 [202-216]; PROTEINSEQ_57575 [202-216]		0	2206.09495	0.822	0.684	1.074	0.887	0.879						26.39	113.42	7.69	9.58	45.63	79.8	66.4	104.3	86.1	85.4	97.1	116.11	136.74	124.86	120.84	109.66	123.17	218.1	21.1		463.3	7.9		317.1	22.4		274.8	20.3		226.2	27.4		261.3	25.5		NotUnique	High	High	High	High	High	High	High	High	High	High	High	High	High	High	High	High	High	High	High	2.373E-05	1.591E-10	93
139707	False	High	[R].YQDLGAYSSAR.[K]	1xTMT6plex [N-Term]	1.36836E-05	2.06754E-05	1	1	3	PROTEINSEQ_42641	PROTEINSEQ_42641 [137-147]		0	1459.73787	1.552	0.061	2.562	0.025	0.025						7.37	21.03	60.45	101.46	99.64	254.4	6.9	375.5	8.3	8.2	104.1	61.96	17.49	31.77	0.36	3.05	78.81	218.0	412.2	43.0	6.7	6.3	2.3	284.8	368.1	82.1	7.4	7.0		7.6	7.6		73.6	331.5	51.4		High	High	High	High	High	High	High	High	High	High	High	Not Found	High	High	Not Found	High	High	High	High	2.373E-05	1.061E-05	64
135486	False	Medium	[K].VTSITK.[E]	1xTMT6plex [K6]; 1xTMT6plex [N-Term]	0.135845	0.0157714	1	1	2	CON_Q3SZ57	CON_Q3SZ57 [206-211]		0	1106.71853	1.321	0.706	0.975	1.103	0.497						27.14	84.78	105.50	73.04	57.53	277.7	148.4	204.9	231.9	104.4	210.2	12.34	79.81	72.63	72.80	39.16	13.34	218.0		98.1	254.6		34.5	88.1		135.3	366.2		52.6	74.0		63.3	163.3		114.8		Medium	Not Found	Medium	Medium	Not Found	Medium	Medium	Not Found	Medium	Medium	Not Found	Medium	Medium	Not Found	Medium	Medium	Not Found	Medium	Medium	0.01112	0.08398	23
107272	False	High	[R].RMGESDDSILR.[L]	1xTMT6plex [N-Term]	6.15867E-05	2.06754E-05	1	1	2	PROTEINSEQ_46099	PROTEINSEQ_46099 [61-71]		1	1507.77361	1.619	2.569	0.536	1.175	1.839						175.84	262.34	919.81	120.78	36.08	236.9	376.1	78.4	172.0	269.2	146.4	10.04	35.62	126.58	45.56	96.77	112.08	218.0	186.1		263.2	446.0		14.0	287.1		214.7	103.6		586.0	105.2		304.1	49.8			High	High	Not Found	High	High	Not Found	High	High	Not Found	High	High	Not Found	High	High	Not Found	High	High	Not Found	High	2.373E-05	4.684E-05	62
18060	False	High	[K].DFDTALK.[H]	1xTMT6plex [K7]; 1xTMT6plex [N-Term]	0.0327463	0.00401473	1	12	3	PROTEINSEQ_24745	PROTEINSEQ_24745 [240-246]		0	1267.72982	0.954	1.129	1.108	0.719	1.685	0.857586989201598	0.77863538521589	0.822743268979577	0.632820136799412	0.452250297408692	28.72	33.50	49.47	4.66	0.72	326.7	537.1	717.8	440.8	491.4	385.4	54.51	42.28	45.91	44.14	58.70	49.94	218.0	275.5	221.3	305.0	492.4	356.6	215.7	618.4	297.2	393.9	162.0	206.6	463.1	419.9	553.9	272.4	276.2	430.4		High	Medium	High	High	Medium	High	High	Medium	High	High	Medium	High	High	Medium	High	High	Medium	High	High	0.003105	0.02114	43
128269	False	High	[K].TYDLLFK.[L]	1xTMT6plex [K7]; 1xTMT6plex [N-Term]	0.0107677	0.0016821	1	8	2	PROTEINSEQ_9074	PROTEINSEQ_9074 [5-11]		0	1357.81316	0.888	0.838	1.278	0.960	1.162						10.59	101.87	3.26	19.85	44.91	121.8	115.1	175.3	131.8	159.5	137.2	88.64	23.19	96.20	83.10	66.36	94.50	217.9	49.2		122.9	89.4		304.8	65.9		231.1	56.5		250.0	86.5		217.5	61.2			High	High	Not Found	High	High	Not Found	High	High	Not Found	High	High	Not Found	High	High	Not Found	High	High	Not Found	High	0.001318	0.007404	38
11211	False	High	[K].ASIHEAWTDGK.[E]	1xTMT6plex [K11]; 1xTMT6plex [N-Term]	0.00664508	0.00106838	2	5	2	PROTEINSEQ_18126; PROTEINSEQ_58957	PROTEINSEQ_18126 [403-413]; PROTEINSEQ_58957 [422-432]		0	1672.90589	1.062	0.713	1.159	0.777	0.702						20.97	27.92	130.11	62.15	18.06	624.2	418.9	681.4	456.8	412.8	587.9	101.17	104.26	4.95	47.48	79.47	90.42	217.9		496.1	147.5		474.4	535.2		246.3	287.9		259.6	206.0		355.8	194.9		752.6	NotUnique	High	Not Found	High	High	Not Found	High	High	Not Found	High	High	Not Found	High	High	Not Found	High	High	Not Found	High	High	0.0008035	0.004686	21
133702	False	High	[K].VPYFNAPVYLENK.[E]	1xTMT6plex [K13]; 1xTMT6plex [N-Term]	9.84709E-05	2.06754E-05	1	3	2	PROTEINSEQ_50860	PROTEINSEQ_50860 [95-107]		0	2012.12572	1.279	0.271	1.181	1.111	0.699						0.00	0.00	0.00	0.00	0.00	254.2	53.9	234.8	220.8	139.0	198.8							217.8			48.8			178.1			197.3			131.0			140.5				High	High	Not Found	High	High	Not Found	High	High	Not Found	High	High	Not Found	High	High	Not Found	High	High	Not Found	High	2.373E-05	7.451E-05	31
56167	False	High	[K].LALSVGTDK.[T]	1xTMT6plex [K9]; 1xTMT6plex [N-Term]	0.000863747	8.74561E-05	2	11	1	PROTEINSEQ_23726; PROTEINSEQ_23732	PROTEINSEQ_23726 [138-146]; PROTEINSEQ_23732 [137-145]		0	1361.84044	0.998	0.791	1.082	1.156	0.976						0.00	0.00	0.00	0.00	0.00	254.2	201.5	275.6	294.3	248.5	254.6							217.8			182.4			209.0			263.0			234.2			180.0			NotUnique	High	Not Found	Not Found	High	Not Found	Not Found	High	Not Found	Not Found	High	Not Found	Not Found	High	Not Found	Not Found	High	Not Found	Not Found	High	7.982E-05	0.0006371	34
99226	False	High	[R].QAVSLAR.[R]	1xTMT6plex [N-Term]	0.00802715	0.00127928	1	5	3	PROTEINSEQ_49948	PROTEINSEQ_49948 [912-918]		0	973.59920	0.858	0.748	0.828	1.154	0.784	0.748738253563795	0.690135043419556	0.751797300570963	0.806253383430108	0.668507603755987	33.25	7.47	36.86	31.56	36.17	179.9	157.0	173.5	249.3	164.3	216.0	27.98	28.41	31.34	30.35	31.36	4.69	217.7	151.7	48.0	223.5	143.9	67.8	191.9	149.5	51.6	287.4	144.2	99.9	224.4	148.3	59.0	162.4	209.7	129.7		High	High	High	High	High	High	High	High	High	High	High	High	High	High	High	High	High	High	High	0.001005	0.005594	39
116831	False	High	[R].SQLDISDPYK.[V]	1xTMT6plex [K10]; 1xTMT6plex [N-Term]	4.38256E-05	2.06754E-05	2	9	5	PROTEINSEQ_41295; PROTEINSEQ_41298	PROTEINSEQ_41295 [114-123]; PROTEINSEQ_41298 [114-123]		0	1623.89941	1.106	0.553	1.262	0.215	0.832	0.988886843488411	0.755554840110062	0.786355066986326	0.132477556175135	0.984261192876834	25.05	51.00	54.26	8.89	110.44	390.4	225.2	463.5	86.0	455.4	376.2	30.96	24.37	40.37	37.17	71.80	41.36	217.7	410.1	126.4	291.3	190.7	99.2	351.5	259.3	258.6	44.1	72.3	43.9	706.1	105.7	207.9	162.4	376.2	328.7	NotUnique	High	High	High	High	High	High	High	High	High	High	High	High	High	High	High	High	High	High	High	2.373E-05	3.366E-05	50
111189	False	High	[R].SEGFDTYRCDR.[N]	1xCarbamidomethyl [C9]; 1xTMT6plex [N-Term]	0.00849324	0.00134256	1	2	2	PROTEINSEQ_26548	PROTEINSEQ_26548 [54-64]		1	1634.74304	0.716	0.379	0.352	0.888	0.792						1.96	93.99	17.73	81.95	172.67	346.0	183.3	170.0	429.0	383.0	483.4	42.40	102.67	58.71	28.64	82.79	44.09	217.6		152.6	66.1		202.6	82.9		99.0	470.8		140.0	705.7		89.4	247.5		400.7		High	Not Found	High	High	Not Found	High	High	Not Found	High	High	Not Found	High	High	Not Found	High	High	Not Found	High	High	0.00109	0.005892	32
23189	False	High	[R].DSEQVAELK.[Q]	1xTMT6plex [K9]; 1xTMT6plex [N-Term]	2.85434E-05	2.06754E-05	2	10	3	PROTEINSEQ_40782; PROTEINSEQ_40786	PROTEINSEQ_40782 [783-791]; PROTEINSEQ_40786 [783-791]		0	1476.83099	1.222	1.314	1.364	0.925	1.281	0.762457704659285	0.881408995049987	0.777528910743519	0.984895444710398	0.770408500533373	38.10	82.57	61.79	75.90	53.95	253.9	170.2	220.2	176.8	225.5	276.7	79.72	70.76	71.70	57.53	63.35	71.80	217.6	358.3	13.7	154.1	333.3	35.3	302.6	189.7	26.2	158.0	215.2	26.3	353.0	203.5	38.9	206.7	276.7	20.8	NotUnique	High	High	High	High	High	High	High	High	High	High	High	High	High	High	High	High	High	High	High	2.373E-05	2.198E-05	49
12948	False	High	[K].AVEDEATK.[G]	1xTMT6plex [K8]; 1xTMT6plex [N-Term]	0.0010557	0.000119249	1	7	4	PROTEINSEQ_58715	PROTEINSEQ_58715 [2134-2141]		0	1320.74112	0.810	0.988	0.744	1.245	0.852	0.838714386425846	0.922297627354076	0.805835526044693	0.653859942315449	0.978648834963539	75.63	56.31	89.31	44.47	108.13	253.9	309.7	233.1	393.4	384.5	313.5	55.93	31.57	86.63	37.93	73.00	31.40	217.6	97.3	130.6	280.4	183.7	171.2	176.8	31.9	170.8	561.4	330.9	121.7	134.5	347.0	350.4	221.6	451.5	146.5		High	High	High	High	High	High	High	High	High	High	High	High	High	High	High	High	High	High	High	9.709E-05	0.0007779	49
68213	False	High	[K].LSHDDTGAR.[Y]	1xTMT6plex [N-Term]	0.00132418	0.000148268	2	8	2	PROTEINSEQ_61630; PROTEINSEQ_61629	PROTEINSEQ_61630 [67-75]; PROTEINSEQ_61629 [67-75]		0	1200.61703	0.895	0.580	0.017	1.577	0.017						96.25	61.71	80.47	56.44	78.39	167.8	108.7	4.4	295.5	4.2	187.5	55.46	29.11		24.62		27.40	217.6	93.5		121.3	80.9		3.3			314.9	208.5		4.0			108.9	228.1		NotUnique	High	High	Not Found	High	High	Not Found	High	Not Found	Not Found	High	High	Not Found	High	Not Found	Not Found	High	High	Not Found	High	0.0001123	0.0009687	40
39239	False	High	[R].FASENDLPEWK.[E]	1xTMT6plex [K11]; 1xTMT6plex [N-Term]	3.27888E-07	2.06754E-05	1	7	3	PROTEINSEQ_947	PROTEINSEQ_947 [58-68]		0	1793.94742	0.943	0.611	0.986	1.016	0.912	0.931274160228978	0.612101512254794	0.774184044782199	0.990266979773109	0.765993331401887	39.09	27.23	4.59	32.53	22.66	253.8	148.2	239.3	246.6	153.8	242.8	70.67	79.25	70.88	71.61	72.83	61.60	217.5	262.3	13.1	234.1	135.9	12.6	207.6	206.2	12.9	297.8	207.4	17.4	273.1	138.8	23.1	190.2	242.8	33.3		High	High	High	High	High	High	High	High	High	High	High	High	High	High	High	High	High	High	High	2.373E-05	2.665E-07	83
87451	False	High	[-].MQPASAK.[W]	1xAcetyl [N-Term]; 1xTMT6plex [K7]	0.039446	0.00483175	1	3	2	PROTEINSEQ_46150	PROTEINSEQ_46150 [1-7]	PROTEINSEQ_46150 1xAcetyl [N-Term]	0	1003.54438	0.626	0.899	0.114	0.335	1.181						51.91	77.58	184.69	69.06	74.24	445.9	640.2	80.9	238.7	840.9	712.3	72.25	87.47	120.57	31.94	36.13	30.70	217.4		253.7	281.4		580.8	17.3		107.3	268.4		76.0	1029.0		295.6	403.8		533.2		High	Not Found	High	High	Not Found	High	High	Not Found	High	High	Not Found	High	High	Not Found	High	High	Not Found	High	High	0.003578	0.02525	23
71055	False	High	[K].LVVECVMNNVTCTR.[I]	2xCarbamidomethyl [C5; C12]; 1xOxidation [M7]; 1xTMT6plex [N-Term]	4.13303E-07	2.06754E-05	1	1	6	PROTEINSEQ_27883	PROTEINSEQ_27883 [82-95]		0	1939.96010	2.004	1.164	0.891	0.177	0.199	0.454037446539016	0.744940115022777	0.999085697787591	0.251234895017317	0.516397147159301	19.96	31.63	14.38	51.70	86.57	253.7	170.2	130.3	34.6	21.8	146.3	69.23	48.62	96.89	77.10	97.46	74.10	217.4	444.7	38.7	154.1	220.8	35.9	98.8	314.6	12.4	52.8	29.1	2.9	65.8	19.7	3.7	103.4	263.1	24.5		High	High	High	High	High	High	High	High	High	High	High	High	High	High	High	High	High	High	High	2.373E-05	3.364E-07	57
68586	False	High	[R].LSPVPVPR.[A]	1xTMT6plex [N-Term]	0.00430656	0.00060489	3	6	4	PROTEINSEQ_52345; PROTEINSEQ_52344; PROTEINSEQ_52338	PROTEINSEQ_52345 [118-125]; PROTEINSEQ_52344 [118-125]; PROTEINSEQ_52338 [118-125]		0	1093.69310	1.366	0.861	0.978	0.834	0.857						22.14	51.05	25.75	24.27	5.41	236.7	149.2	169.3	144.4	148.4	173.2	9.81	35.78	34.92	11.81	6.05	11.19	217.4	186.2		174.9	105.6		99.8	187.7		140.3	111.7		134.0	139.8		113.1	187.5		NotUnique	High	High	High	High	High	High	High	High	High	High	High	High	High	High	High	High	High	High	High	0.000436	0.003066	31
59135	False	High	[K].IESFGSK.[S]	1xTMT6plex [K7]; 1xTMT6plex [N-Term]	0.0221193	0.00302773	1	4	2	PROTEINSEQ_36606	PROTEINSEQ_36606 [186-192]		0	1225.71926	0.957	1.232	0.852	0.957	0.705						11.04	9.71	12.44	25.13	4.77	327.8	422.2	292.0	327.7	241.7	342.6	35.46	53.25	55.47	22.70	40.99	45.12	217.4		137.1	257.2		276.3	146.3		165.4	249.1		154.4	169.0		148.7	174.0		286.3		High	Not Found	High	High	Not Found	High	High	Not Found	High	High	Not Found	High	High	Not Found	High	High	Not Found	High	High	0.002431	0.01454	27
25329	False	High	[R].EAAAALVEEETRR.[Y]	1xTMT6plex [N-Term]	4.08164E-08	2.06754E-05	1	1	2	PROTEINSEQ_8527	PROTEINSEQ_8527 [30-42]		1	1673.90198	0.983	0.943	0.961	0.928	0.903						6.60	17.18	8.23	4.60	26.28	220.4	211.3	215.5	208.0	202.5	224.2	19.68	41.23	18.16	30.03	48.94	25.81	217.3	161.6		258.3	143.5		186.0	163.2		230.6	141.0		273.8	127.4		190.6	186.4			High	High	Not Found	High	High	Not Found	High	High	Not Found	High	High	Not Found	High	High	Not Found	High	High	Not Found	High	2.373E-05	3.409E-08	57
53775	False	High	[K].HNELTGDNVGPLILK.[K]	1xTMT6plex [K15]; 1xTMT6plex [N-Term]	5.0697E-07	2.06754E-05	1	2	2	PROTEINSEQ_59764	PROTEINSEQ_59764 [117-131]		0	2078.20101	0.928	0.701	1.421	1.260	1.093						18.32	49.27	19.37	13.43	59.86	316.5	239.3	484.7	429.8	372.9	341.2	30.85	2.61	29.90	35.24	6.86	46.94	217.3	333.2		212.7	223.5		296.6	517.6		297.8	466.3		368.9	320.6		170.8	481.7			High	High	Not Found	High	High	Not Found	High	High	Not Found	High	High	Not Found	High	High	Not Found	High	High	Not Found	High	2.373E-05	4.097E-07	50
64919	False	High	[K].INPENSK.[L]	1xTMT6plex [K7]; 1xTMT6plex [N-Term]	0.0171482	0.00263762	2	8	3	PROTEINSEQ_28881; PROTEINSEQ_28880	PROTEINSEQ_28881 [326-332]; PROTEINSEQ_28880 [327-333]		0	1259.73597	0.715	1.044	0.695	1.066	1.264						17.16	33.88	18.99	36.17	0.66	223.4	326.2	217.2	333.1	394.9	312.4	17.82	2.20	16.11	63.53	34.19	33.59	217.3	166.0		299.9	294.4		184.7	166.9		482.8	172.7		476.2	278.5		281.3	245.2		NotUnique	High	High	High	High	High	High	High	High	High	High	High	High	High	High	High	High	High	High	High	0.002053	0.01145	28
53310	False	High	[R].HGSLGFLPR.[K]	1xTMT6plex [N-Term]	1.07823E-05	2.06754E-05	1	6	4	PROTEINSEQ_51734	PROTEINSEQ_51734 [11-19]		0	1212.70506	0.954	0.999	0.984	0.897	1.116	0.723141957008865	0.832282777511393	0.76262955322311	0.811111572131734	0.823262648033834	6.98	6.22	2.71	46.97	34.78	253.6	264.1	249.2	326.2	282.7	253.2	79.43	77.69	79.52	78.70	63.86	76.18	217.3	292.6	8.1	239.1	333.1	13.7	189.0	314.0	10.9	297.2	274.4	8.3	266.4	280.4	26.4	179.0	363.6	22.3		High	High	High	High	High	High	High	High	High	High	High	High	High	High	High	High	High	High	High	2.373E-05	8.406E-06	50
107194	False	High	[R].RLVSDGNINSDR.[I]	1xTMT6plex [N-Term]	3.58235E-07	2.06754E-05	2	7	3	PROTEINSEQ_23616; PROTEINSEQ_23614	PROTEINSEQ_23616 [1221-1232]; PROTEINSEQ_23614 [1221-1232]		1	1574.84480	0.696	0.689	2.353	0.185	1.312						133.65	42.64	36.44	17.47	81.28	120.9	119.5	408.4	32.2	227.7	173.6	89.05	29.90	24.39	6.84	75.25	9.76	217.3	48.6		134.1	88.4		368.7	295.6		30.2	25.8		118.6	371.9		114.5	186.0		NotUnique	High	High	Not Found	High	High	Not Found	High	High	Not Found	High	High	Not Found	High	High	Not Found	High	High	Not Found	High	2.373E-05	2.912E-07	70
31368	False	High	[R].EIGILTTNK.[N]	1xTMT6plex [K9]; 1xTMT6plex [N-Term]	9.45344E-05	2.06754E-05	2	17	2	PROTEINSEQ_6578; PROTEINSEQ_6569	PROTEINSEQ_6578 [108-116]; PROTEINSEQ_6569 [108-116]		0	1446.89320	0.822	1.021	1.015	0.523	1.413						19.04	36.23	44.86	5.13	22.84	198.8	247.1	245.6	126.5	342.0	242.0	33.67	18.12	82.63	54.39	30.27	50.16	217.2		50.5	254.5		95.7	363.7		47.1	169.6		33.8	400.5		125.6	247.9		100.3	NotUnique	High	Not Found	High	High	Not Found	High	High	Not Found	High	High	Not Found	High	High	Not Found	High	High	Not Found	High	High	2.373E-05	7.166E-05	55
24884	False	High	[K].DVVEQMEK.[C-]	1xTMT6plex [K8]; 1xTMT6plex [N-Term]	0.000745269	8.74561E-05	4	16	3	PROTEINSEQ_22355; PROTEINSEQ_22341; PROTEINSEQ_46043; PROTEINSEQ_22348	PROTEINSEQ_22355 [728-735]; PROTEINSEQ_22341 [728-735]; PROTEINSEQ_46043 [178-185]; PROTEINSEQ_22348 [728-735]		0	1435.78669	0.793	1.004	0.602	0.599	0.762	0.897208243147315	0.993366675404342	0.803399209209217	0.898576916148025	0.96189186508458	25.27	111.27	110.00	122.94	48.72	253.5	272.9	163.8	191.6	243.8	271.8	49.97	79.34	91.61	86.31	24.41	39.90	217.2	400.7	59.6	72.5	513.3	120.2	10.2	269.3	61.3	171.2	395.2	25.0	229.7	226.7	71.2	226.0	133.9	163.2	NotUnique	High	High	High	High	High	High	High	High	High	High	High	High	High	High	High	High	High	High	High	7.982E-05	0.0005518	46
2152	False	High	[R].ACDFLLSR.[Q]	1xCarbamidomethyl [C2]; 1xTMT6plex [N-Term]	0.00261275	0.000335601	2	11	3	PROTEINSEQ_56495; PROTEINSEQ_56498	PROTEINSEQ_56495 [615-622]; PROTEINSEQ_56498 [615-622]		0	1210.64516	0.885	1.059	0.518	0.925	0.460						0.00	0.00	0.00	0.00	0.00	253.5	303.3	148.3	264.8	131.7	286.3							217.2			274.6			112.5			236.6			124.1			202.4			NotUnique	High	High	High	High	High	High	High	High	High	High	High	High	High	High	High	High	High	High	High	0.0002454	0.001886	24
43068	False	Medium	[K].GAGPLR.[G]	1xTMT6plex [N-Term]	0.113808	0.0134473	2	3	4	PROTEINSEQ_42989; PROTEINSEQ_42985	PROTEINSEQ_42989 [1355-1360]; PROTEINSEQ_42985 [1338-1343]		0	799.49875	1.246	2.559	0.941	0.039	0.060						0.00	0.00	0.00	0.00	0.00	253.5	520.5	191.5	7.8	12.2	203.4							217.2			471.2			145.2			7.0			11.5			143.8			NotUnique	Medium	High	Medium	Medium	High	Medium	Medium	High	Medium	Medium	High	Not Found	Medium	High	Not Found	Medium	High	Medium	High	0.009392	0.07057	29
66755	False	High	[K].IQQFLR.[A]	1xTMT6plex [N-Term]	0.0706433	0.00817238	2	28	1	PROTEINSEQ_19283; PROTEINSEQ_19268	PROTEINSEQ_19283 [927-932]; PROTEINSEQ_19268 [927-932]		0	1033.63558	1.474	0.510	3.193	0.210	0.743						0.00	0.00	0.00	0.00	0.00	253.4	87.7	548.9	36.0	127.8	171.9							217.1			79.4			416.3			32.2			120.4			121.5			NotUnique	High	Not Found	Not Found	High	Not Found	Not Found	High	Not Found	Not Found	High	Not Found	Not Found	High	Not Found	Not Found	High	Not Found	Not Found	High	0.005746	0.04436	38
18421	False	High	[K].DGAGNSFDLSSLSR.[Y]	1xTMT6plex [N-Term]	1.38244E-08	2.06754E-05	1	1	3	PROTEINSEQ_27693	PROTEINSEQ_27693 [1373-1386]		0	1654.82339	1.352	1.867	0.954	0.012	0.561						15.03	14.69	27.53	25.21	66.80	86.8	119.9	61.3	2.9	36.1	64.2	111.69	111.81	123.83		88.58	116.66	217.1	25.1		317.5	37.6		180.5	13.6		2.6			70.9	15.6		146.6	19.9			High	High	High	High	High	High	High	High	High	High	Not Found	Not Found	High	High	High	High	High	High	High	2.373E-05	1.171E-08	77
33877	False	High	[R].ENPYYDSR.[V]	1xTMT6plex [N-Term]	0.0101173	0.0015794	1	13	4	PROTEINSEQ_11645	PROTEINSEQ_11645 [896-903]		0	1272.60580	0.739	1.019	0.748	0.981	1.098	0.470462079901021	0.881408995049987	0.662446534299073	0.957246333846661	0.980421404884216	10.52	27.25	6.12	25.02	75.52	253.4	349.4	350.7	314.4	270.3	342.9	69.62	99.67	66.24	75.29	123.32	78.29	217.1	590.2	68.7	316.3	1121.8	65.2	266.0	627.6	68.9	257.2	837.0	126.0	174.1	1723.2	123.4	242.4	1014.5	147.8		High	High	High	High	High	High	High	High	High	High	High	High	High	High	High	High	High	High	High	0.001268	0.006962	42
31358	False	High	[K].ELGLAEHQLR.[F]	1xTMT6plex [N-Term]	2.0728E-05	2.06754E-05	1	4	2	PROTEINSEQ_42751	PROTEINSEQ_42751 [501-510]		0	1394.79533	0.922	0.969	0.953	0.693	1.261						0.17	4.76	12.17	1.80	14.80	271.0	284.7	280.0	203.5	370.5	293.9	9.52	13.86	20.82	7.64	4.72	9.36	217.1	244.5		233.6	288.0		183.1	279.8		172.3	180.7		361.0	323.4		194.4	314.0			High	High	Not Found	High	High	Not Found	High	High	Not Found	High	High	Not Found	High	High	Not Found	High	High	Not Found	High	2.373E-05	1.606E-05	58
59355	False	High	[K].LEVQAEEERK.[Q]	1xTMT6plex [K10]; 1xTMT6plex [N-Term]	8.19534E-05	2.06754E-05	2	11	3	PROTEINSEQ_15554; PROTEINSEQ_15556	PROTEINSEQ_15554 [177-186]; PROTEINSEQ_15556 [177-186]		1	1688.95832	1.069	0.870	1.307	0.984	1.017	0.952009577680526	0.754955179818587	0.467883435699441	0.993261528007926	0.837807629859772	22.76	25.75	2.28	5.37	10.15	261.1	266.4	319.1	240.4	292.9	244.2	18.02	50.15	42.78	57.31	48.53	50.76	217.1	220.2	112.2	137.8	244.2	192.1	206.7	274.9	218.3	174.4	202.2	215.3	183.3	264.3	232.7	145.2	244.2	301.1	NotUnique	High	High	High	High	High	High	High	High	High	High	High	High	High	High	High	High	High	High	High	2.373E-05	6.238E-05	23
1845	False	High	[K].AATGEEVSAEDLGGADLHCR.[K]	1xCarbamidomethyl [C19]; 1xTMT6plex [N-Term]	1.4285E-13	2.06754E-05	2	11	1	PROTEINSEQ_61158; PROTEINSEQ_61204	PROTEINSEQ_61158 [249-268]; PROTEINSEQ_61204 [249-268]		0	2287.08220	1.036	2.573	1.074	0.386	0.480						0.00	0.00	0.00	0.00	0.00	253.4	629.0	262.5	94.4	117.4	244.5							217.1			569.4			199.1			84.4			110.6			172.8			NotUnique	High	Not Found	Not Found	High	Not Found	Not Found	High	Not Found	Not Found	High	Not Found	Not Found	High	Not Found	Not Found	High	Not Found	Not Found	High	2.373E-05	1.393E-13	98
33476	False	High	[K].ENDENCGPTTTVFVGNISEK.[A]	1xCarbamidomethyl [C6]; 1xTMT6plex [K20]; 1xTMT6plex [N-Term]	1.19417E-05	2.06754E-05	1	9	2	PROTEINSEQ_50840	PROTEINSEQ_50840 [78-97]		0	2669.31288	1.174	0.662	1.133	1.310	1.069						14.44	66.64	65.23	48.47	24.52	156.3	88.1	150.8	174.4	142.2	133.1	63.46	20.33	21.54	35.83	55.62	73.95	217.1	81.3		92.2	69.9		133.3	111.4		201.9	113.2		203.1	84.7		168.1	74.5			High	High	Not Found	High	High	Not Found	High	High	Not Found	High	High	Not Found	High	High	Not Found	High	High	Not Found	High	2.373E-05	9.319E-06	38
103273	False	High	[R].QQLQTTR.[Q]	1xTMT6plex [N-Term]	0.00909857	0.00147114	1	3	6	PROTEINSEQ_52320	PROTEINSEQ_52320 [94-100]		0	1103.63704	0.825	1.334	1.146	1.206	1.105	0.625996479792131	0.63556671883611	0.641417052354872	0.803039901173413	0.669324154257202	23.82	14.85	16.99	20.72	14.02	239.1	343.8	334.1	354.4	349.7	257.8	9.88	38.87	24.36	36.23	23.00	22.05	217.1	175.6	77.4	311.2	229.5	236.9	253.4	220.7	157.3	316.7	171.1	177.2	329.5	227.9	184.9	182.2	252.4	220.1		High	High	High	High	High	High	High	High	High	High	High	High	High	High	High	High	High	High	High	0.001182	0.006301	25
132679	False	High	[R].VLVNDAQK.[V]	1xTMT6plex [K8]; 1xTMT6plex [N-Term]	0.00532067	0.00074368	1	4	2	PROTEINSEQ_3541	PROTEINSEQ_3541 [312-319]		0	1344.82512	0.697	0.667	0.593	0.683	1.042						13.81	51.58	47.96	1.43	100.29	418.6	400.5	355.9	409.9	625.4	600.2	65.59	9.59	12.84	53.67	31.17	54.83	217.1	583.3		338.8	393.0		246.4	335.8		245.7	514.1		737.4	451.1		281.8	903.6			High	High	Not Found	High	High	Not Found	High	High	Not Found	High	High	Not Found	High	High	Not Found	High	High	Not Found	High	0.0005919	0.003767	40
48855	False	High	[K].GPDGLTAFEATDNQAIK.[A]	1xTMT6plex [K17]; 1xTMT6plex [N-Term]	4.39423E-07	2.06754E-05	1	1	3	PROTEINSEQ_16423	PROTEINSEQ_16423 [98-114]		0	2206.17558	1.087	0.894	1.683	1.139	1.178						23.71	44.98	28.03	2.20	35.31	117.4	96.6	181.7	123.0	127.3	108.0	91.39	78.83	88.98	104.16	84.75	103.19	217.0	45.9		164.0	47.2		288.9	74.7		282.2	40.3		239.6	57.5		193.1	42.7			High	High	High	High	High	High	High	High	High	High	High	High	High	High	High	High	High	High	High	2.373E-05	3.557E-07	56
95690	False	High	[K].NLSNPEMTSGSDK.[I]	1xOxidation [M7]; 1xTMT6plex [K13]; 1xTMT6plex [N-Term]	0.00098746	8.74561E-05	2	2	3	PROTEINSEQ_6336; PROTEINSEQ_7911	PROTEINSEQ_6336 [178-190]; PROTEINSEQ_7911 [278-290]		0	1853.93151	0.836	0.839	1.189	0.809	1.070						56.14	71.91	36.85	79.60	0.09	197.0	197.7	280.1	190.5	252.1	235.6	34.76	47.39	17.84	53.09	16.70	16.78	217.0	129.3		253.6	127.9		241.2	212.6		252.7	108.0		211.0	256.2		147.8	265.4		NotUnique	High	High	High	High	High	High	High	High	High	High	High	High	High	High	High	High	High	High	High	7.982E-05	0.0007275	25
32732	False	High	[K].ELWLVIHGR.[V]	1xTMT6plex [N-Term]	0.0001996	2.06754E-05	2	10	3	PROTEINSEQ_14296; PROTEINSEQ_51463	PROTEINSEQ_14296 [36-44]; PROTEINSEQ_51463 [40-48]		0	1351.80477	1.053	0.723	1.431	1.082	0.689						8.51	32.54	74.83	11.02	29.38	197.5	135.6	268.3	202.9	129.2	187.5	34.45	54.81	83.34	16.47	52.29	26.72	217.0	129.9		184.8	82.6		400.3	117.5		203.8	151.8		179.5	79.1		160.5	154.9		NotUnique	High	High	High	High	High	High	High	High	High	High	High	High	High	High	High	High	High	High	High	2.373E-05	0.00015	49
34125	False	High	[K].EPAFEDITLESERK.[R]	1xTMT6plex [K14]; 1xTMT6plex [N-Term]	6.10644E-09	2.06754E-05	2	53	3	PROTEINSEQ_48128; PROTEINSEQ_48163	PROTEINSEQ_48128 [739-752]; PROTEINSEQ_48163 [777-790]		1	2122.14322	1.127	0.652	1.087	1.032	0.861						14.42	4.10	4.72	7.19	12.08	218.5	126.4	210.7	200.1	166.9	193.8	20.71	3.23	11.60	0.28	18.53	7.13	217.0	159.0		117.1	113.3		173.5	167.2		179.2	168.0		179.4	132.0		144.1	184.3		NotUnique	High	High	High	High	High	High	High	High	High	High	High	High	High	High	High	High	High	High	High	2.373E-05	5.214E-09	59
39685	False	Medium	[K].FEDLNK.[RE]	1xTMT6plex [K6]; 1xTMT6plex [N-Term]	0.316428	0.0338236	1	5	3	PROTEINSEQ_28154	PROTEINSEQ_28154 [308-313]		0	1223.70361	0.680	1.359	1.193	0.885	1.117						43.74	2.89	26.31	22.35	26.85	311.9	623.6	547.4	406.2	512.8	459.0	29.07	67.44	44.14	47.47	83.61	65.29	217.0		124.4	336.0		461.5	300.6		283.0	256.0		230.8	244.9		461.8	196.9		454.1		Medium	Medium	Medium	Medium	Medium	Medium	Medium	Medium	Medium	Medium	Medium	Medium	Medium	Medium	Medium	Medium	Medium	Medium	Medium	0.02359	0.1901	26
104554	False	High	[K].QVAQQEAER.[A]	1xTMT6plex [N-Term]	4.09423E-05	2.06754E-05	1	1	22	PROTEINSEQ_2326	PROTEINSEQ_2326 [187-195]		0	1287.68544	0.845	1.738	1.469	1.260	1.194	0.489720440307162	0.77579565034888	0.572052151714679	0.339882213073301	0.691810953682699	4.64	41.24	32.79	18.68	26.79	253.2	504.6	426.4	319.6	346.6	290.3	30.07	65.81	44.21	19.63	54.22	23.60	217.0	132.5	95.5	456.8	137.5	341.6	323.4	211.9	235.6	285.6	265.9	176.2	326.6	189.8	288.1	205.2	215.0	209.6		High	High	High	High	High	High	High	High	High	High	High	High	High	High	High	High	High	High	High	2.373E-05	3.143E-05	56
35954	False	High	[K].ERWGSNELPAEEGK.[T]	1xTMT6plex [K14]; 1xTMT6plex [N-Term]	6.7741E-05	2.06754E-05	1	2	2	PROTEINSEQ_23826	PROTEINSEQ_23826 [34-47]		1	2060.08129	0.907	0.469	1.815	1.474	0.959						22.70	4.00	18.90	43.46	13.89	233.6	120.8	467.3	379.5	247.0	257.5	11.32	28.69	14.88	7.96	19.55	32.33	216.9		69.8	134.3		43.3	393.9		157.4	320.6		160.9	267.5		98.1	229.7		122.5		High	Not Found	High	High	Not Found	High	High	Not Found	High	High	Not Found	High	High	Not Found	High	High	Not Found	High	High	2.373E-05	5.154E-05	32
25186	False	Medium	[R].DYLSVK.[VI]	1xTMT6plex [K6]; 1xTMT6plex [N-Term]	0.179944	0.0206359	1	6	2	PROTEINSEQ_7538	PROTEINSEQ_7538 [304-309]		0	1182.71345	1.177	0.934	1.038	0.638	1.200						18.67	8.65	8.62	4.19	39.60	380.6	302.0	335.6	206.4	388.2	323.5	54.76	31.23	31.26	35.25	2.67	38.97	216.8		185.4	218.4		166.5	203.3		157.3	143.0		106.7	359.0		180.6	172.3		257.7		Medium	Not Found	Medium	Medium	Not Found	Medium	Medium	Not Found	Medium	Medium	Not Found	Medium	Medium	Not Found	Medium	Medium	Not Found	Medium	Medium	0.01451	0.11	27
62822	False	High	[K].IINCLSSGK.[W]	1xCarbamidomethyl [C4]; 1xTMT6plex [K9]; 1xTMT6plex [N-Term]	0.00017426	2.06754E-05	2	6	2	PROTEINSEQ_27708; PROTEINSEQ_27703	PROTEINSEQ_27708 [194-202]; PROTEINSEQ_27703 [194-202]		0	1449.84996	2.369	0.132	1.440	0.133	0.166						22.04	116.85	16.25	97.81	250.80	194.5	10.8	118.2	10.9	13.6	82.1	36.35	96.85	31.18	88.48	125.55	16.17	216.8	126.1		22.7	4.3		112.2	81.4		20.3	4.4		52.7	3.0		65.1	73.2		NotUnique	High	High	Not Found	High	High	Not Found	High	High	Not Found	High	High	Not Found	High	High	Not Found	High	High	Not Found	High	2.373E-05	0.0001309	39
118677	False	High	[R].SSNTYTLTDVRR.[N]	1xTMT6plex [N-Term]	1.23552E-05	2.06754E-05	1	30	2	PROTEINSEQ_25325	PROTEINSEQ_25325 [294-305]		1	1641.87576	0.846	1.209	0.526	0.528	1.630						104.42	74.70	44.43	37.76	51.83	182.8	261.2	113.6	114.0	352.2	216.1	44.32	95.20	78.65	11.27	1.55	45.29	216.7		42.8	104.5		260.3	46.0		79.6	94.1		49.5	335.5		159.0	109.6		180.8		High	Not Found	High	High	Not Found	High	High	Not Found	High	High	Not Found	High	High	Not Found	High	High	Not Found	High	High	2.373E-05	9.591E-06	38
14064	False	High	[R].AYLQQLR.[Q]	1xTMT6plex [N-Term]	0.00915563	0.0014938	1	1	4	PROTEINSEQ_42516	PROTEINSEQ_42516 [131-137]		0	1120.66761	1.179	0.969	1.503	0.511	1.257	0.505477412743824	0.833552350022827	0.64183056734654	0.27138017737317	0.691810953682699	12.48	5.41	1.63	15.53	27.63	252.9	251.8	286.1	144.0	210.9	194.5	22.54	18.14	7.25	32.10	49.68	29.42	216.7	166.7	101.1	170.6	230.9	119.1	221.7	219.5	107.1	128.7	65.2	59.2	171.5	190.3	197.0	137.5	167.7	173.7		High	High	High	High	High	High	High	High	High	High	High	High	High	High	High	High	High	High	High	0.001193	0.00636	36
32110	False	High	[K].ELQELSSSIK.[D]	1xTMT6plex [K10]; 1xTMT6plex [N-Term]	1.88673E-06	2.06754E-05	2	5	2	PROTEINSEQ_4909; PROTEINSEQ_4894	PROTEINSEQ_4909 [771-780]; PROTEINSEQ_4894 [770-779]		0	1591.93071	1.063	0.823	1.058	0.875	0.652						6.90	30.23	42.00	9.16	42.53	279.5	216.3	278.2	230.1	171.4	262.9	14.10	47.45	56.87	29.04	57.28	20.58	216.7	260.5		138.1	281.1		137.8	367.1		167.0	238.4		105.1	237.7		160.5	304.4		NotUnique	High	High	Not Found	High	High	Not Found	High	High	Not Found	High	High	Not Found	High	High	Not Found	High	High	Not Found	High	2.373E-05	1.502E-06	68
24560	False	High	[K].DVIGAVDSK.[V]	1xTMT6plex [K9]; 1xTMT6plex [N-Term]	0.00243117	0.000309077	2	11	3	PROTEINSEQ_35216; PROTEINSEQ_26522	PROTEINSEQ_35216 [2183-2191]; PROTEINSEQ_26522 [523-531]		0	1361.80405	1.156	2.090	1.174	0.500	0.033	0.780655407797517	0.338272597308797	0.626982146446141	0.225708711573631	0.357169985123623	26.77	1.96	0.99	15.24	2.56	252.8	482.8	333.2	104.7	4.6	231.0	23.17	42.69	46.95	29.21	34.93	38.65	216.6	225.2	54.6	547.8	442.6	103.7	252.7	361.9	54.3	127.7	88.1	31.9	4.3	6.9	1.9	202.0	231.0	74.2	NotUnique	High	High	High	High	High	High	High	High	High	High	High	High	High	High	High	High	High	High	High	0.0002151	0.001756	51
61544	False	High	[K].LIAPVAEEEATVPNNK.[I]	1xTMT6plex [K16]; 1xTMT6plex [N-Term]	1.57687E-10	2.06754E-05	1	3	5	PROTEINSEQ_14854	PROTEINSEQ_14854 [8-23]		0	2153.22180	0.891	1.534	1.405	1.009	1.135	0.897321638201196	0.699294176293064	0.716543654942278	0.870024384366398	0.833174955493254	14.81	23.63	1.57	21.86	40.95	34.0	37.7	34.9	23.5	28.7	24.6	127.73	116.95	124.69	138.18	122.44	139.69	216.6	16.8	11.0	225.3	34.6	13.7	196.1	30.1	9.2	255.9	17.8	9.4	219.7	25.2	13.1	200.6	24.6	10.5		High	High	High	High	High	High	High	High	High	High	High	High	High	High	High	High	High	High	High	2.373E-05	1.415E-10	73
128377	False	High	[R].TYQELLVNQNPIAQPLASR.[R]	1xTMT6plex [N-Term]	1.42061E-08	2.06754E-05	1	1	3	PROTEINSEQ_56992	PROTEINSEQ_56992 [23-41]		0	2384.31352	0.894	0.928	1.088	1.127	1.056						64.85	18.70	13.35	14.42	1.15	106.8	110.8	129.9	134.6	126.1	119.4	98.60	72.16	68.34	69.11	59.09	58.18	216.6		14.6	176.2		27.8	166.9		28.7	205.2		31.6	185.5		36.9	130.7		46.3		High	Not Found	High	High	Not Found	High	High	Not Found	High	High	Not Found	High	High	Not Found	High	High	Not Found	High	High	2.373E-05	1.198E-08	41
4299	False	High	[K].AFEESLSTLK.[W]	1xTMT6plex [K10]; 1xTMT6plex [N-Term]	3.90375E-05	2.06754E-05	2	6	3	PROTEINSEQ_47401; PROTEINSEQ_40469	PROTEINSEQ_47401 [474-483]; PROTEINSEQ_40469 [458-467]		0	1582.90924	1.014	1.147	0.140	0.569	1.504						36.27	5.11	107.09	14.33	84.82	132.6	150.0	18.3	74.4	196.8	130.8	80.33	49.80	37.08	41.95	104.43	54.02	216.5	58.7		196.2	95.2		10.6	20.6		90.3	46.1		478.2	68.9		138.3	87.5		NotUnique	High	High	High	High	High	High	High	High	Not Found	High	High	Not Found	High	High	High	High	High	High	High	2.373E-05	2.997E-05	54
53228	False	High	[R].HGELWCAVSK.[D]	1xCarbamidomethyl [C6]; 1xTMT6plex [K10]; 1xTMT6plex [N-Term]	0.00694545	0.00121079	1	9	1	PROTEINSEQ_41201	PROTEINSEQ_41201 [908-917]		0	1644.89322	0.882	0.946	0.825	1.125	0.934						0.00	0.00	0.00	0.00	0.00	252.7	271.0	236.3	322.3	267.5	286.5							216.5			245.3			179.2			288.0			252.1			202.5				High	Not Found	Not Found	High	Not Found	Not Found	High	Not Found	Not Found	High	Not Found	Not Found	High	Not Found	Not Found	High	Not Found	Not Found	High	0.0008959	0.004865	25
65506	False	High	[K].IPLGLDLK.[N]	1xTMT6plex [K8]; 1xTMT6plex [N-Term]	0.0175788	0.00263762	2	6	2	PROTEINSEQ_3432; PROTEINSEQ_3434	PROTEINSEQ_3432 [298-305]; PROTEINSEQ_3434 [298-305]		0	1326.87609	0.936	0.944	1.029	0.971	0.822						0.00	0.00	0.00	0.00	0.00	252.7	254.6	277.7	262.0	221.9	269.8							216.5			230.5			210.6			234.1			209.1			190.7			NotUnique	High	Medium	Not Found	High	Medium	Not Found	High	Medium	Not Found	High	Medium	Not Found	High	Medium	Not Found	High	Medium	Not Found	High	0.002069	0.01177	29
37311	False	High	[R].ETNEPVK.[T]	1xTMT6plex [K7]; 1xTMT6plex [N-Term]	0.00768182	0.00121863	2	4	4	PROTEINSEQ_51614; PROTEINSEQ_51612	PROTEINSEQ_51614 [291-297]; PROTEINSEQ_51612 [291-297]		0	1274.73564	0.706	1.384	1.032	0.916	2.303	0.454037446539016	0.70916233785252	0.905758648083392	0.977675190724419	0.827537717390631	8.99	52.90	57.67	19.78	49.80	252.7	495.3	165.3	468.2	306.2	357.9	97.53	63.34	129.69	82.43	125.42	91.67	216.5	48.5	225.2	448.4	172.1	362.9	125.4	88.5	496.9	418.4	67.6	339.6	166.9	276.3	973.3	253.0	99.5	555.8	NotUnique	High	High	High	High	High	High	High	High	High	High	High	High	High	High	High	High	High	High	High	0.0009478	0.005378	39
123169	False	High	[K].TGASVLNK.[W]	1xTMT6plex [K8]; 1xTMT6plex [N-Term]	0.00313637	0.000437032	1	12	2	PROTEINSEQ_1856	PROTEINSEQ_1856 [83-90]		0	1247.77236	0.959	0.847	0.844	1.268	0.642						10.73	7.15	4.93	36.06	13.92	279.5	246.8	246.1	369.7	187.1	291.5	14.24	10.86	0.63	29.55	9.17	4.07	216.5	260.8		206.9	244.4		187.5	211.1		408.4	251.5		188.1	158.2		200.2	300.0			High	High	Not Found	High	High	Not Found	High	High	Not Found	High	High	Not Found	High	High	Not Found	High	High	Not Found	High	0.0003149	0.002258	35
29945	False	High	[R].EGQHYPER.[H]	1xTMT6plex [N-Term]	0.018473	0.00268085	2	10	3	PROTEINSEQ_7190; PROTEINSEQ_7193	PROTEINSEQ_7190 [775-782]; PROTEINSEQ_7193 [775-782]		0	1244.62212	1.092	0.735	1.173	1.145	0.935	0.945304940425473	0.618788236796522	0.88439514733991	0.544099426037346	0.79482128237074	7.32	33.17	6.21	11.83	20.38	252.7	208.8	269.4	252.4	206.2	220.4	58.87	75.30	60.69	83.07	59.79	76.42	216.5	60.8	101.0	189.0	33.5	139.0	204.3	66.7	132.6	225.6	54.1	212.7	194.3	64.6	137.5	155.8	66.0	257.7	NotUnique	High	High	High	High	High	High	High	High	High	High	High	High	High	High	High	High	High	High	High	0.002134	0.01231	41
57415	False	Medium	[R].LDFSVR.[G]	1xTMT6plex [N-Term]	0.118335	0.0138696	2	9	3	PROTEINSEQ_5872; PROTEINSEQ_5871	PROTEINSEQ_5872 [226-231]; PROTEINSEQ_5871 [226-231]		0	965.56175	0.872	1.353	1.775	0.833	0.632						1.28	52.14	41.95	8.67	52.41	261.0	404.9	531.1	249.3	189.2	299.2	4.61	43.89	35.35	4.88	50.12	3.38	216.5		87.3	505.3		129.4	520.0		154.0	230.6		96.5	123.1		125.1	206.5		184.0	NotUnique	High	Medium	Medium	High	Medium	Medium	High	Medium	Medium	High	Medium	Medium	High	Medium	Medium	High	Medium	Medium	High	0.009728	0.07338	33
44488	False	High	[K].GEDFPANNIVK.[F]	1xTMT6plex [K11]; 1xTMT6plex [N-Term]	7.52484E-07	2.06754E-05	1	9	8	PROTEINSEQ_47784	PROTEINSEQ_47784 [92-102]		0	1661.92629	1.569	0.484	1.330	1.036	0.827	0.484498364926265	0.456527036751741	0.594553110576852	0.902601508162091	0.509227592444108	17.79	29.87	27.19	16.79	0.92	263.2	104.5	243.3	193.6	152.2	182.9	92.86	50.89	89.79	76.97	55.54	70.45	216.4	222.0	372.9	80.2	95.8	95.1	184.5	157.0	335.2	121.8	162.8	222.4	143.4	125.2	160.2	129.3	167.8	321.6		High	High	High	High	High	High	High	High	High	High	High	High	High	High	High	High	High	High	High	2.373E-05	6.065E-07	84
10380	False	Medium	[K].ARDYYTR.[A]	1xTMT6plex [N-Term]	0.0846927	0.010011	2	4	3	PROTEINSEQ_8121; PROTEINSEQ_8140	PROTEINSEQ_8121 [134-140]; PROTEINSEQ_8140 [134-140]		1	1173.62139	0.615	0.912	0.701	1.631	0.660	0.630768675317027	0.860828644068187	0.704312691643358	0.651009456094786	0.577772447073571	13.36	13.77	5.46	14.96	16.53	157.2	213.2	179.0	386.6	168.7	240.2	38.24	17.33	19.98	37.19	46.51	8.56	216.4	102.5	50.9	245.6	180.0	93.9	123.1	203.0	67.0	169.8	325.2	167.0	168.2	57.4	77.0	169.8	215.3	153.4	NotUnique	Medium	High	Medium	Medium	High	Medium	Medium	High	Medium	Medium	High	Medium	Medium	High	Medium	Medium	High	Medium	High	0.007042	0.0531	14
7154	False	High	[K].ALIVEPSR.[E]	1xTMT6plex [N-Term]	0.00223237	0.000309077	1	13	3	PROTEINSEQ_1856	PROTEINSEQ_1856 [289-296]		0	1113.68292	0.920	1.004	0.786	0.977	1.320	0.791809413223481	0.894294344164492	0.6956623495867	0.754993813555313	0.873086360461057	25.63	35.60	36.49	15.81	2.99	212.5	216.0	159.7	208.9	252.1	274.5	12.85	56.30	38.21	20.48	31.65	20.36	216.4	166.7	68.8	450.3	198.0	84.5	217.0	137.6	56.2	168.5	232.5	83.7	198.2	343.9	115.1	194.0	283.0	114.7		High	High	High	High	High	High	High	High	High	High	High	High	High	High	High	High	High	High	High	0.0002151	0.001623	40
79723	False	High	[R-].METPQEDHLR.[G]	1xTMT6plex [N-Term]	1.13859E-05	2.06754E-05	1	14	2	PROTEINSEQ_53533	PROTEINSEQ_53533 [60-69]		0	1484.73649	1.952	2.282	0.165	0.414	1.279						59.42	194.76	410.04	173.58	14.95	266.5	311.7	22.6	56.5	174.7	136.6	7.61	89.81	125.35	81.82	32.80	45.92	216.4	237.2		133.3	604.8		4.2	79.2		26.1	92.0		208.5	124.5		135.2	97.5			High	High	Not Found	High	High	Not Found	High	High	Not Found	High	High	Not Found	High	High	Not Found	High	High	Not Found	High	2.373E-05	8.86E-06	59
124664	False	High	[K].TLSDVQK.[F]	1xTMT6plex [K7]; 1xTMT6plex [N-Term]	0.0162179	0.00251808	1	4	2	PROTEINSEQ_28046	PROTEINSEQ_28046 [124-130]		0	1248.75637	1.077	1.461	3.369	0.927	0.315						0.00	0.00	0.00	0.00	0.00	252.5	342.6	790.2	217.5	73.9	234.6							216.4			310.2			599.3			194.4			69.6			165.8				High	High	Not Found	High	High	Not Found	High	High	Not Found	High	High	Not Found	High	High	Not Found	High	High	Not Found	High	0.001968	0.01089	40
84602	False	Medium	[K].MMATYK.[E]	1xTMT6plex [K6]; 1xTMT6plex [N-Term]	0.15565	0.0180125	1	3	2	PROTEINSEQ_4541	PROTEINSEQ_4541 [269-274]		0	1202.66776	1.197	0.956	0.250	1.489	1.044						172.35	128.56	557.92	178.90	17.23	254.4	203.1	53.2	316.5	221.8	212.5	1.03	27.94	110.63	5.06	113.23	106.77	216.4	216.1		224.6	152.4		14.1	131.1		272.9	275.9		628.1	66.6		402.0	79.4			Medium	Medium	Not Found	Medium	Medium	Not Found	Medium	Medium	Not Found	Medium	Medium	Not Found	Medium	Medium	Not Found	Medium	Medium	Not Found	Medium	0.01271	0.09583	25
23466	False	High	[K].DSLYGSR.[H]	1xTMT6plex [N-Term]	0.0118943	0.0017765	1	1	3	PROTEINSEQ_48660	PROTEINSEQ_48660 [235-241]		0	1026.54174	1.124	0.968	1.267	0.927	0.847						0.78	61.52	3.49	3.18	2.20	360.3	310.3	406.3	297.3	271.6	320.6	48.24	7.60	50.51	44.87	49.43	47.58	216.4		166.4	296.4		129.5	212.1		221.0	191.3		165.5	177.7		178.6	159.7		273.2		High	High	High	High	High	High	High	High	High	High	High	High	High	High	High	High	High	High	High	0.001451	0.008123	42
32281	False	High	[K].ELREGTENER.[S]	1xTMT6plex [N-Term]	0.00199615	0.000290424	1	6	3	PROTEINSEQ_20181	PROTEINSEQ_20181 [302-311]		1	1461.74950	1.667	0.573	0.956	0.820	0.305	0.456144728270712	0.45485018866361	0.886319312177961	0.808324934508658	0.410605100182134	9.48	5.56	18.49	10.78	9.63	252.5	115.2	215.2	148.0	59.0	193.7	73.09	73.13	59.20	91.40	52.72	67.62	216.4	112.8	192.2	104.3	29.8	89.8	163.2	62.1	113.3	132.3	52.0	176.0	55.6	30.8	46.5	136.9	75.4	213.8		High	High	High	High	High	High	High	High	High	High	High	High	High	High	High	High	High	High	High	0.0002072	0.001454	35
3333	False	High	[K].AEEEIMK.[K]	1xTMT6plex [K7]; 1xTMT6plex [N-Term]	0.00556347	0.000867713	2	5	1	PROTEINSEQ_3311; PROTEINSEQ_41220	PROTEINSEQ_3311 [182-188]; PROTEINSEQ_41220 [339-345]		0	1307.72811	0.840	0.795	0.256	0.778	0.399						0.00	0.00	0.00	0.00	0.00	252.4	239.1	76.9	233.9	120.0	300.6							216.3			216.5			58.3			209.0			113.1			212.5			NotUnique	High	Not Found	Not Found	High	Not Found	Not Found	High	Not Found	Not Found	High	Not Found	Not Found	High	Not Found	Not Found	High	Not Found	Not Found	High	0.0006734	0.003942	36
87600	False	High	[-].MQSDDVIWDTLGNK.[Q]	1xAcetyl [N-Term]; 1xOxidation [M1]; 1xTMT6plex [K14]	3.08397E-07	2.06754E-05	1	5	3	PROTEINSEQ_46524	PROTEINSEQ_46524 [1-14]	PROTEINSEQ_46524 1xAcetyl [N-Term]	0	1908.92106	1.721	1.049	0.830	1.220	0.916						9.85	35.26	0.27	11.40	18.01	429.0	261.5	207.0	304.2	228.3	249.3	68.67	85.43	61.06	69.79	46.65	61.27	216.3		236.0	117.6		231.8	98.9		123.0	158.3		209.3	152.7		146.8	110.8		238.0		High	Not Found	High	High	Not Found	High	High	Not Found	High	High	Not Found	High	High	Not Found	High	High	Not Found	High	High	2.373E-05	2.504E-07	70
135447	False	High	[R].VTQSNFAVGYK.[T]	1xTMT6plex [K11]; 1xTMT6plex [N-Term]	1.22162E-07	2.06754E-05	1	1	6	PROTEINSEQ_15915	PROTEINSEQ_15915 [164-174]		0	1671.94703	0.966	1.358	1.119	0.718	0.737						55.90	14.04	3.18	8.01	132.39	229.1	322.3	265.4	170.3	174.8	237.3	13.65	49.61	34.69	30.33	111.94	37.52	216.3	175.4		202.3	426.3		156.7	293.7		122.4	178.1		56.2	462.5		127.8	311.4			High	High	High	High	High	High	High	High	High	High	High	High	High	High	High	High	High	High	High	2.373E-05	1.005E-07	81
58996	False	High	[R].LEQDEYALR.[S]	1xTMT6plex [N-Term]	0.000180277	2.06754E-05	2	11	3	PROTEINSEQ_58178; PROTEINSEQ_58184	PROTEINSEQ_58178 [240-248]; PROTEINSEQ_58184 [240-248]		0	1365.72116	1.151	0.832	0.870	1.104	0.515	0.631863597370243	0.508030618265468	0.954017105684379	0.563322403669702	0.655531421801924	4.67	5.64	41.58	15.75	0.80	337.0	214.8	297.6	324.2	150.3	293.6	15.89	22.64	23.27	36.15	68.45	23.12	216.3	284.2	109.4	166.5	260.9	94.6	240.9	256.4	74.7	187.5	375.1	129.9	103.1	343.2	68.6	150.3	342.0	176.3	NotUnique	High	High	High	High	High	High	High	High	High	High	High	High	High	High	High	High	High	High	High	2.373E-05	0.0001361	62
107151	False	High	[R].RLTEEFQNVR.[I]	1xTMT6plex [N-Term]	4.78795E-05	2.06754E-05	2	10	1	PROTEINSEQ_8626; PROTEINSEQ_8623	PROTEINSEQ_8626 [207-216]; PROTEINSEQ_8623 [207-216]		1	1520.83826	1.048	0.886	0.638	1.426	0.719						0.00	0.00	0.00	0.00	0.00	252.3	213.3	153.6	343.3	173.1	240.8							216.2			193.1			116.5			306.8			163.1			170.2			NotUnique	High	Not Found	Not Found	High	Not Found	Not Found	High	Not Found	Not Found	High	Not Found	Not Found	High	Not Found	Not Found	High	Not Found	Not Found	High	2.373E-05	3.665E-05	37
52504	False	High	[K].GYASVFK.[G]	1xTMT6plex [K7]; 1xTMT6plex [N-Term]	0.00797692	0.00127928	1	3	2	PROTEINSEQ_58148	PROTEINSEQ_58148 [73-79]		0	1229.72943	1.055	0.791	1.113	0.796	1.041						2.21	22.51	18.97	19.28	28.00	243.7	182.7	257.0	183.8	240.4	230.9	4.91	23.96	20.69	20.98	28.94	2.80	216.2	198.5		196.3	141.2		225.9	191.1		190.7	133.1		278.8	176.3		166.5	226.4			High	High	Not Found	High	High	Not Found	High	High	Not Found	High	High	Not Found	High	High	Not Found	High	High	Not Found	High	0.0009959	0.005556	35
59237	False	High	[K].LETEEER.[V]	1xTMT6plex [N-Term]	0.0210461	0.00292259	1	4	3	PROTEINSEQ_5432	PROTEINSEQ_5432 [95-101]		0	1134.58400	0.844	0.645	0.763	0.822	1.640						11.55	43.98	1.56	1.32	38.44	312.5	238.6	282.6	304.3	607.0	370.2	29.81	21.93	20.59	17.89	52.83	19.13	216.2		125.3	252.6		89.9	185.1		122.5	239.5		138.5	386.3		410.3	228.4		254.7		High	High	High	High	High	High	High	High	High	High	High	High	High	High	High	High	High	High	High	0.002329	0.01391	42
114650	False	High	[R].SLSDLFR.[R]	1xTMT6plex [N-Term]	0.0302008	0.00376096	1	9	3	PROTEINSEQ_7430	PROTEINSEQ_7430 [688-694]		0	1066.60943	0.772	1.037	1.834	0.957	0.934						0.00	0.00	0.00	0.00	0.00	252.3	338.9	599.0	312.5	305.1	326.7							216.2			306.8			454.3			279.3			287.5			230.9				High	High	Medium	High	High	Medium	High	High	Medium	High	High	Medium	High	High	Medium	High	High	Medium	High	0.002929	0.01955	34
107421	False	High	[K].RNFILDQTNVSAAAQR.[R-]	1xTMT6plex [N-Term]	1.0386E-08	2.06754E-05	3	16	6	PROTEINSEQ_54635; PROTEINSEQ_54637; PROTEINSEQ_54653	PROTEINSEQ_54635 [556-571]; PROTEINSEQ_54637 [556-571]; PROTEINSEQ_54653 [575-590]		1	2033.10895	0.972	0.781	1.059	0.919	0.985	0.950231652378015	0.501219886081959	0.831779758430411	0.9154655744549	0.827644025302434	49.36	13.43	2.43	9.30	13.39	204.3	162.8	186.3	191.4	170.6	208.4	32.49	19.00	26.97	5.53	23.40	10.60	216.1	172.3	41.1	112.3	167.3	71.7	141.3	191.8	47.6	181.4	152.9	76.7	160.8	205.6	66.2	122.4	210.3	125.1	NotUnique	High	High	High	High	High	High	High	High	High	High	High	High	High	High	High	High	High	High	High	2.373E-05	8.809E-09	64
36404	False	Medium	[K].ESITEK.[K]	1xTMT6plex [K6]; 1xTMT6plex [N-Term]	0.159912	0.0183888	1	2	1	PROTEINSEQ_46707	PROTEINSEQ_46707 [313-318]		0	1164.68762	1.318	1.046	0.877	1.351	0.910						0.00	0.00	0.00	0.00	0.00	252.2	200.2	167.9	258.6	174.1	191.4							216.1			181.2			127.3			231.1			164.1			135.3				Medium	Not Found	Not Found	Medium	Not Found	Not Found	Medium	Not Found	Not Found	Medium	Not Found	Not Found	Medium	Not Found	Not Found	Medium	Not Found	Not Found	Medium	0.01293	0.09786	19
137066	False	High	[K].WLPVQESSTDDK.[K]	1xTMT6plex [K12]; 1xTMT6plex [N-Term]	8.28666E-08	2.06754E-05	1	3	2	PROTEINSEQ_37005	PROTEINSEQ_37005 [77-88]		0	1862.99001	1.631	0.317	1.825	0.010	0.959						0.00	0.00	0.00	0.00	0.00	252.2	49.0	282.2		148.4	154.6							216.1			44.4			214.0						139.8			109.3				High	Not Found	Not Found	High	Not Found	Not Found	High	Not Found	Not Found	Not Found	Not Found	Not Found	High	Not Found	Not Found	High	Not Found	High	High	2.373E-05	6.854E-08	79
11046	False	High	[K].ASGFEESMK.[W]	1xTMT6plex [K9]; 1xTMT6plex [N-Term]	0.000923565	8.74561E-05	2	5	4	PROTEINSEQ_13223; PROTEINSEQ_8578	PROTEINSEQ_13223 [258-266]; PROTEINSEQ_8578 [1506-1514]		0	1443.75539	0.813	0.634	0.341	0.685	0.811	0.907703717302822	0.800924833841063	0.722983314135632	0.89760475233415	0.763600933903553	25.21	7.98	106.50	111.40	46.01	205.4	94.7	17.9	190.1	56.0	69.0	65.97	85.43	109.16	80.27	134.53	108.21	216.1	173.2	13.8	208.4	86.8	13.9	7.4	72.0	6.7	222.3	159.9	6.1	402.4	50.5	9.0	256.7	69.0	31.5	NotUnique	High	High	High	High	High	High	High	High	High	High	High	High	High	High	High	High	High	High	High	7.982E-05	0.000678	47
116745	False	High	[K].SQFEAQK.[I]	1xTMT6plex [K7]; 1xTMT6plex [N-Term]	0.0115303	0.00175712	1	4	2	PROTEINSEQ_51912	PROTEINSEQ_51912 [237-243]		0	1295.73597	0.990	1.840	2.021	1.273	0.140						12.32	38.87	8.82	37.74	24.29	240.8	447.3	491.5	309.6	33.9	243.2	6.46	18.36	9.78	51.37	4.86	18.10	216.0	194.0		355.4	467.3		399.5	395.1		404.9	178.0		30.9	31.7		195.5	213.8			High	High	Not Found	High	High	Not Found	High	High	Not Found	High	High	Not Found	High	High	Not Found	High	High	Not Found	High	0.001432	0.007886	35
23294	False	High	[K].DSGSDLSHRPK.[R]	1xTMT6plex [K11]; 1xTMT6plex [N-Term]	0.0023995	0.000309077	1	7	1	PROTEINSEQ_44661	PROTEINSEQ_44661 [161-171]		0	1656.90695	1.257	1.275	1.202	1.038	1.167						0.00	0.00	0.00	0.00	0.00	252.1	255.7	241.0	208.1	234.1	200.6							216.0			231.5			182.8			186.0			220.6			141.8				High	Not Found	Not Found	High	Not Found	Not Found	High	Not Found	Not Found	High	Not Found	Not Found	High	Not Found	Not Found	High	Not Found	Not Found	High	0.0002151	0.001735	21
61813	False	High	[K].LLDNWDTLASTLSK.[V]	1xTMT6plex [K14]; 1xTMT6plex [N-Term]	6.49956E-10	2.06754E-05	1	1	2	CON_P15497	CON_P15497 [69-82]		0	2035.14758	1.035	0.912	1.934	1.769	1.006						29.54	5.99	138.40	57.70	77.00	235.8	207.9	440.6	403.2	229.2	227.9	9.43	41.86	72.76	16.23	32.47	36.59	216.0		71.4	255.4		67.5	189.2		291.3	321.1		181.3	171.0		132.2	209.9		105.0		High	Not Found	High	High	Not Found	High	High	Not Found	High	High	Not Found	High	High	Not Found	High	High	Not Found	High	High	2.373E-05	5.723E-10	111
135898	False	Medium	[K].VVIPTER.[N]	1xTMT6plex [N-Term]	0.15565	0.0180125	1	28	1	PROTEINSEQ_5371	PROTEINSEQ_5371 [423-429]		0	1042.64581	1.061	1.534	1.376	0.938	0.616						0.00	0.00	0.00	0.00	0.00	252.1	364.5	327.1	223.0	146.3	237.7							216.0			330.0			248.1			199.3			137.9			168.0				Medium	Not Found	Not Found	Medium	Not Found	Not Found	Medium	Not Found	Not Found	Medium	Not Found	Not Found	Medium	Not Found	Not Found	Medium	Not Found	Not Found	Medium	0.01271	0.09583	49
109802	False	High	[R].SAPLPNDSQAR.[S]	1xTMT6plex [N-Term]	0.0133831	0.00205749	1	3	4	PROTEINSEQ_14984	PROTEINSEQ_14984 [119-129]		0	1384.73821	1.033	0.858	1.668	0.729	0.979						17.90	31.98	16.07	24.02	12.51	186.6	155.0	301.3	131.6	177.0	180.7	41.26	4.81	39.67	46.48	36.54	25.19	215.9	116.5		135.6	147.0		304.9	194.6		165.5	78.7		217.2	122.6		152.9	150.9			High	High	Not Found	High	High	Not Found	High	High	Not Found	High	High	Not Found	High	High	Not Found	High	High	Not Found	High	0.001596	0.009068	56
53502	False	High	[R].HLESWCVQR.[DA]	1xCarbamidomethyl [C6]; 1xTMT6plex [N-Term]	3.14408E-06	2.06754E-05	1	4	2	PROTEINSEQ_7335	PROTEINSEQ_7335 [26-34]		0	1443.73643	1.431	0.865	1.485	0.065	1.124						3.41	58.64	1.68	16.61	37.39	234.8	142.0	243.7	10.6	184.5	164.1	9.93	57.70	8.29	22.31	28.22	6.68	215.9	184.6		198.2	84.4		196.0	198.0		11.1	7.6		142.0	203.8		121.6	156.5			High	High	Not Found	High	High	Not Found	High	High	Not Found	High	High	Not Found	High	High	Not Found	High	High	Not Found	High	2.373E-05	2.493E-06	57
109351	False	High	[R].SAAPPQEK.[K]	1xTMT6plex [K8]; 1xTMT6plex [N-Term]	0.00273509	0.000389457	2	16	4	PROTEINSEQ_41630; PROTEINSEQ_41626	PROTEINSEQ_41630 [248-255]; PROTEINSEQ_41626 [248-255]		0	1285.75162	1.052	0.954	0.998	0.667	1.249	0.95974075426182	0.764604904768881	0.784852063212926	0.708395300619506	0.649223973968071	36.55	13.00	6.14	6.37	16.46	202.1	165.0	178.5	195.5	339.5	239.4	13.49	36.45	21.76	11.42	13.15	33.09	215.8	170.4	64.7	149.4	267.5	70.2	181.2	153.8	59.4	142.6	164.4	78.7	281.7	306.4	177.5	169.2	305.8	91.5	NotUnique	High	High	High	High	High	High	High	High	High	High	High	High	High	High	High	High	High	High	High	0.0002758	0.001979	38
61659	False	High	[K].IICQGFTGK.[Q]	1xCarbamidomethyl [C3]; 1xTMT6plex [K9]; 1xTMT6plex [N-Term]	0.0017962	0.000264423	2	5	3	PROTEINSEQ_60637; PROTEINSEQ_60638	PROTEINSEQ_60637 [45-53]; PROTEINSEQ_60638 [45-53]		0	1481.85504	1.165	0.861	0.558	1.156	0.608	0.928652741441689	0.676094606458932	0.475753099800315	0.648319991812177	0.56514210779868	9.87	22.85	19.28	30.61	41.36	242.4	211.9	133.5	309.9	160.6	208.1	15.29	18.04	10.87	20.03	20.98	30.67	215.8	204.4	60.7	158.1	194.3	110.7	85.8	115.0	52.4	209.4	296.5	124.2	116.1	170.7	73.3	143.3	208.1	202.9	NotUnique	High	High	High	High	High	High	High	High	High	High	High	High	High	High	High	High	High	High	High	0.0001933	0.001312	40
128972	False	High	[R].VAQDWLK.[E]	1xTMT6plex [K7]; 1xTMT6plex [N-Term]	0.0118943	0.0017765	2	11	3	PROTEINSEQ_38737; PROTEINSEQ_38749	PROTEINSEQ_38737 [720-726]; PROTEINSEQ_38749 [720-726]		0	1317.79309	0.915	0.832	1.131	1.303	0.761						0.52	56.34	73.36	15.00	10.24	261.0	237.4	322.9	372.0	217.1	285.4	5.08	46.19	58.99	18.75	14.30	4.58	215.8	228.2		301.7	155.1		381.8	178.4		290.9	357.5		184.8	216.8		195.3	294.8		NotUnique	High	High	Not Found	High	High	Not Found	High	High	Not Found	High	High	Not Found	High	High	Not Found	High	High	Not Found	High	0.001451	0.008151	41
64681	False	Medium	[R].INEVVK.[E]	1xTMT6plex [K6]; 1xTMT6plex [N-Term]	0.238981	0.0261655	3	12	2	PROTEINSEQ_17839; PROTEINSEQ_17845; PROTEINSEQ_17841	PROTEINSEQ_17839 [133-138]; PROTEINSEQ_17845 [133-138]; PROTEINSEQ_17841 [133-138]		0	1159.74508	0.772	0.587	0.616	0.508	1.465						0.00	0.00	0.00	0.00	0.00	251.8	191.6	201.1	165.7	478.0	326.2							215.8			173.5			152.5			148.1			450.4			230.6			NotUnique	Medium	Medium	Not Found	Medium	Medium	Not Found	Medium	Medium	Not Found	Medium	Medium	Not Found	Medium	Medium	Not Found	Medium	Medium	Not Found	Medium	0.01853	0.1445	20
120638	False	High	[R].SVQLPDGGWGLHIEDK.[S]	1xTMT6plex [K16]; 1xTMT6plex [N-Term]	9.11548E-08	2.06754E-05	2	12	1	PROTEINSEQ_56495; PROTEINSEQ_56498	PROTEINSEQ_56495 [133-148]; PROTEINSEQ_56498 [133-148]		0	2209.20174	1.109	1.506	1.044	0.991	0.616						0.00	0.00	0.00	0.00	0.00	251.7	341.7	236.8	224.9	139.9	226.9							215.7			309.3			179.6			201.0			131.8			160.4			NotUnique	High	Not Found	Not Found	High	Not Found	Not Found	High	Not Found	Not Found	High	Not Found	Not Found	High	Not Found	Not Found	High	Not Found	Not Found	High	2.373E-05	7.545E-08	52
5924	False	High	[K].AHEGEIEDLALGPDGK.[L]	1xTMT6plex [K16]; 1xTMT6plex [N-Term]	0.0123459	0.00194803	2	17	1	PROTEINSEQ_30824; PROTEINSEQ_45147	PROTEINSEQ_30824 [194-209]; PROTEINSEQ_45147 [34-49]		0	2109.12282	7.033	2.565	1.249	2.514	0.759						0.00	0.00	0.00	0.00	0.00	251.7	91.8	44.7	90.0	27.2	35.8							215.7			83.1			33.9			80.4			25.6			25.3			NotUnique	High	Not Found	Not Found	High	Not Found	Not Found	High	Not Found	Not Found	High	Not Found	Not Found	High	Not Found	Not Found	High	Not Found	Not Found	High	0.001542	0.008434	16
2241	False	High	[K].ACLILR.[S]	1xCarbamidomethyl [C2]; 1xTMT6plex [N-Term]	0.0706433	0.00817238	2	16	3	PROTEINSEQ_13076; PROTEINSEQ_13089	PROTEINSEQ_13076 [392-397]; PROTEINSEQ_13089 [392-397]		0	974.60184	1.281	0.849	0.607	0.519	1.553						0.00	0.00	0.00	0.00	0.00	251.7	166.8	119.3	102.1	305.1	196.5							215.7			151.0			90.5			91.2			287.5			138.9			NotUnique	Medium	High	High	Medium	High	High	Medium	High	High	Medium	High	High	Medium	High	High	Medium	High	High	High	0.005731	0.04425	24
97164	False	High	[R].NSLDSFGGR.[N]	1xTMT6plex [N-Term]	0.000401027	2.06754E-05	1	6	2	PROTEINSEQ_17699	PROTEINSEQ_17699 [117-125]		0	1181.61122	0.664	1.143	1.146	1.108	1.375						59.82	24.30	34.21	18.94	16.97	279.8	481.8	482.9	467.0	579.5	421.3	14.91	45.79	37.33	50.27	51.90	65.25	215.7		100.7	311.7		296.9	279.5		236.9	287.8		271.4	371.6		388.7	180.8		416.7		High	Not Found	High	High	Not Found	High	High	Not Found	High	High	Not Found	High	High	Not Found	High	High	Not Found	High	High	2.373E-05	0.0002993	49
139662	False	Medium	[R].YPSGEER.[C]	1xTMT6plex [N-Term]	0.0886939	0.0103234	1	5	5	PROTEINSEQ_46989	PROTEINSEQ_46989 [104-110]		0	1066.53665	1.297	1.233	1.120	0.975	0.581						0.00	0.00	0.00	0.00	0.00	251.7	239.3	217.3	189.3	112.8	194.1							215.7			216.6			164.8			169.2			106.3			137.2				High	High	High	High	High	High	High	High	High	High	High	High	High	High	High	High	High	High	High	0.007248	0.05551	35
125605	False	High	[K].TPIAAGHPSMNLLLR.[K]	1xTMT6plex [N-Term]	2.51136E-06	2.06754E-05	2	11	2	PROTEINSEQ_8194; PROTEINSEQ_8353	PROTEINSEQ_8194 [101-115]; PROTEINSEQ_8353 [101-115]		0	1820.04139	1.116	1.309	0.352	1.888	0.508						89.47	80.61	718.47	119.45	84.41	218.8	256.6	69.1	370.2	99.5	196.0	19.69	26.82	129.68	3.56	23.75	86.53	215.7	160.4		281.5	194.2		10.9	286.0		322.6	319.3		111.1	75.8		282.4	96.2		NotUnique	High	High	Not Found	High	High	Not Found	High	High	Not Found	High	High	Not Found	High	High	Not Found	High	High	Not Found	High	2.373E-05	1.997E-06	62
100467	False	High	[R].QFQQGAAGNMK.[G]	1xOxidation [M10]; 1xTMT6plex [K11]; 1xTMT6plex [N-Term]	4.62777E-05	2.06754E-05	2	5	3	PROTEINSEQ_59704; PROTEINSEQ_28288	PROTEINSEQ_59704 [486-496]; PROTEINSEQ_28288 [190-200]		0	1653.87830	1.095	1.093	1.494	1.211	1.165						17.32	24.17	14.86	15.77	5.85	217.2	216.9	296.3	240.2	231.1	198.4	20.65	56.83	49.28	50.03	41.59	36.44	215.6		60.7	300.6		62.4	323.3		77.1	310.7		66.5	294.8		77.9	182.5		91.5	NotUnique	High	Not Found	High	High	Not Found	High	High	Not Found	High	High	Not Found	High	High	Not Found	High	High	Not Found	High	High	2.373E-05	3.54E-05	42
114719	False	High	[R].SISPEWK.[Q]	1xTMT6plex [K7]; 1xTMT6plex [N-Term]	0.0335711	0.00404382	2	7	2	PROTEINSEQ_25144; PROTEINSEQ_49056	PROTEINSEQ_25144 [827-833]; PROTEINSEQ_49056 [843-849]		0	1304.76146	0.697	1.382	0.928	0.821	0.943						96.73	10.01	81.99	21.90	34.24	196.5	389.8	261.6	231.5	266.0	282.0	34.24	57.76	22.70	66.84	19.30	49.60	215.6		49.7	228.7		264.9	233.3		83.3	123.8		155.0	218.5		139.3	138.2		244.2	NotUnique	High	Not Found	Medium	High	Not Found	Medium	High	Not Found	Medium	High	Not Found	Medium	High	Not Found	Medium	High	Not Found	Medium	High	0.003135	0.0216	29
130871	False	High	[K].VGEFSGANK.[E]	1xTMT6plex [K9]; 1xTMT6plex [N-Term]	0.00011993	2.06754E-05	1	2	4	PROTEINSEQ_59662	PROTEINSEQ_59662 [86-94]		0	1366.77309	1.095	0.381	0.663	0.987	0.591	0.842693130555436	0.57428388383276	0.656821436159227	0.857482823748827	0.665275404303265	10.08	56.09	40.20	22.23	44.54	359.5	117.1	203.9	303.4	253.7	307.4	34.42	18.99	3.02	22.92	18.20	47.27	215.6	303.2	164.2	127.5	107.4	42.3	158.6	175.7	73.7	238.4	255.2	164.7	239.1	164.0	116.3	162.4	307.4	336.5		High	High	High	High	High	High	High	High	High	High	High	High	High	High	High	High	High	High	High	2.373E-05	9.046E-05	49
84339	False	High	[R].MITIDGK.[Q]	1xTMT6plex [K7]; 1xTMT6plex [N-Term]	0.048328	0.00567008	1	2	2	PROTEINSEQ_16268	PROTEINSEQ_16268 [47-53]		0	1235.74337	0.668	0.794	0.036	0.479	1.220						0.00	0.00	0.00	0.00	0.00	251.6	298.9	13.7	180.3	459.3	376.6							215.6			270.6			10.4			161.1			432.8			266.2				High	Not Found	High	High	Not Found	High	High	Not Found	High	High	Not Found	High	High	Not Found	High	High	Not Found	High	High	0.004164	0.03064	16
1227	False	High	[K].AANVQEPEK.[K]	1xTMT6plex [K9]; 1xTMT6plex [N-Term]	0.000106118	2.06754E-05	4	9	2	PROTEINSEQ_60751; PROTEINSEQ_60757; PROTEINSEQ_60755; PROTEINSEQ_60761	PROTEINSEQ_60751 [446-454]; PROTEINSEQ_60757 [447-455]; PROTEINSEQ_60755 [447-455]; PROTEINSEQ_60761 [447-455]		0	1443.82076	0.957	0.475	0.920	0.861	1.076						34.16	126.29	58.97	11.48	100.34	268.8	133.5	258.3	241.9	302.2	280.8	9.40	62.84	13.11	50.35	46.13	40.55	215.5	242.3		194.8	75.9		215.0	202.8		149.0	295.3		399.5	194.4		147.8	377.2		NotUnique	High	High	Not Found	High	High	Not Found	High	High	Not Found	High	High	Not Found	High	High	Not Found	High	High	Not Found	High	2.373E-05	8.044E-05	55
22418	False	Medium	[K].DQLPADE.[-]	1xTMT6plex [N-Term]	0.132168	0.0154607	1	1	3	PROTEINSEQ_33494	PROTEINSEQ_33494 [601-607]		0	1016.50977	1.004	0.578	1.173	1.735	0.730						25.89	63.20	15.37	82.01	17.55	317.8	183.1	371.3	549.0	231.1	316.4	32.50	62.50	6.10	74.78	24.96	8.51	215.5		130.0	103.1		129.6	294.0		133.1	272.4		396.3	182.2		126.1	210.6		201.8		Medium	Medium	Medium	Medium	Medium	Medium	Medium	Medium	Medium	Medium	Medium	Medium	Medium	Medium	Medium	Medium	Medium	Medium	Medium	0.01085	0.08168	19
1038	False	High	[R].AALNEIESR.[H]	1xTMT6plex [N-Term]	6.50316E-05	2.06754E-05	2	3	2	PROTEINSEQ_34095; PROTEINSEQ_34094	PROTEINSEQ_34095 [202-210]; PROTEINSEQ_34094 [202-210]		0	1231.68438	0.988	1.002	0.845	0.565	1.494						6.52	28.09	5.28	12.92	24.63	200.6	203.3	171.4	114.5	303.1	202.9	31.46	0.86	20.59	37.19	47.27	25.49	215.5	134.9		182.9	187.5		150.5	127.5		134.0	73.6		404.3	193.2		172.1	169.1		NotUnique	High	High	Not Found	High	High	Not Found	High	High	Not Found	High	High	Not Found	High	High	Not Found	High	High	Not Found	High	2.373E-05	4.958E-05	63
106890	False	High	[K].RLGLPGDEVDNK.[V]	1xTMT6plex [K12]; 1xTMT6plex [N-Term]	9.35677E-07	2.06754E-05	3	4	2	PROTEINSEQ_8377; PROTEINSEQ_8367; PROTEINSEQ_24909	PROTEINSEQ_8377 [2704-2715]; PROTEINSEQ_8367 [2704-2715]; PROTEINSEQ_24909 [707-718]		1	1771.01142	0.737	0.774	0.867	1.126	0.924						4.73	57.46	32.51	3.05	43.47	292.0	306.7	343.8	446.1	366.1	396.3	20.96	64.90	45.68	13.65	54.53	16.53	215.5	285.9		169.1	461.7		186.5	414.0		361.9	413.4		229.7	496.1		249.1	445.7		NotUnique	High	High	Not Found	High	High	Not Found	High	High	Not Found	High	High	Not Found	High	High	Not Found	High	High	Not Found	High	2.373E-05	7.517E-07	52
28045	False	High	[K].EEIEVMAK.[S]	1xOxidation [M6]; 1xTMT6plex [K8]; 1xTMT6plex [N-Term]	0.000372289	2.06754E-05	1	16	2	PROTEINSEQ_29971	PROTEINSEQ_29971 [236-243]		0	1422.79144	0.676	0.666	1.156	0.876	1.222						54.51	3.09	112.88	1.01	40.07	216.0	212.9	369.7	280.0	390.5	319.7	21.30	31.82	64.70	28.08	62.56	29.01	215.4	156.5		153.3	245.4		459.5	194.3		204.6	288.0		228.8	566.8		183.5	393.6			High	High	Not Found	High	High	Not Found	High	High	Not Found	High	High	Not Found	High	High	Not Found	High	High	Not Found	High	2.373E-05	0.000278	43
67835	False	High	[K].LSDNILK.[L]	1xTMT6plex [K7]; 1xTMT6plex [N-Term]	0.024588	0.00318916	3	4	2	PROTEINSEQ_13897; PROTEINSEQ_13894; PROTEINSEQ_41382	PROTEINSEQ_13897 [949-955]; PROTEINSEQ_13894 [949-955]; PROTEINSEQ_41382 [281-287]		0	1260.79276	0.867	0.835	1.619	0.938	0.632						21.52	11.43	70.35	11.68	33.93	202.2	194.8	377.5	218.8	147.4	233.2	30.29	0.58	68.77	0.82	21.61	10.29	215.4	137.2		175.6	179.3		487.0	191.2		194.4	185.1		119.1	155.2		177.3	216.8		NotUnique	High	High	Not Found	High	High	Not Found	High	High	Not Found	High	High	Not Found	High	High	Not Found	High	High	Not Found	High	0.002568	0.01605	35
19298	False	High	[K].DKEEIVICDR.[A]	1xCarbamidomethyl [C8]; 1xTMT6plex [K2]; 1xTMT6plex [N-Term]	0.00436233	0.00060489	1	1	1	PROTEINSEQ_6790	PROTEINSEQ_6790 [22-31]		1	1734.94604	0.790	0.673	0.679	1.021	0.917						0.00	0.00	0.00	0.00	0.00	251.4	214.2	216.0	324.7	291.5	318.0							215.4			193.9			163.8			290.2			274.7			224.8				High	Not Found	Not Found	High	Not Found	Not Found	High	Not Found	Not Found	High	Not Found	Not Found	High	Not Found	Not Found	High	Not Found	Not Found	High	0.0004478	0.003118	15
3373	False	Medium	[K].AEELVK.[D]	1xTMT6plex [K6]; 1xTMT6plex [N-Term]	0.115729	0.0136214	2	43	2	PROTEINSEQ_20926; PROTEINSEQ_22642	PROTEINSEQ_20926 [10-15]; PROTEINSEQ_22642 [63-68]		0	1146.71345	0.864	0.744	0.568	0.522	0.985						17.22	48.65	11.08	5.64	50.19	345.0	297.2	226.8	208.6	393.4	399.4	43.41	90.29	48.62	62.09	14.19	57.68	215.3		153.4	126.4		278.7	120.2		121.5	116.4		133.9	335.2		198.6	183.1		369.8	NotUnique	High	Not Found	High	High	Not Found	High	High	Not Found	High	High	Not Found	High	High	Not Found	High	High	Not Found	High	High	0.009573	0.07175	26
32313	False	High	[K].ELSAALQDK.[K]	1xTMT6plex [K9]; 1xTMT6plex [N-Term]	0.00013012	2.06754E-05	3	7	3	PROTEINSEQ_57107; PROTEINSEQ_57102; PROTEINSEQ_57104	PROTEINSEQ_57107 [365-373]; PROTEINSEQ_57102 [365-373]; PROTEINSEQ_57104 [365-373]		0	1432.84117	0.916	0.768	0.787	0.108	0.735	0.901177056447468	0.860828644068187	0.782214919178401	0.212763797713714	0.40195226218409	12.63	6.64	52.46	59.14	1.79	91.9	83.7	85.7	9.0	80.0	108.9	87.93	82.36	83.26	39.19	60.25	55.87	215.2	77.5	11.9	177.3	76.7	13.0	139.1	73.8	8.5	14.6	7.1	3.6	114.7	72.2	13.3	106.5	108.9	24.1	NotUnique	High	High	High	High	High	High	High	High	High	High	High	High	High	High	High	High	High	High	High	2.373E-05	9.813E-05	54
42196	False	Medium	[K].FTFIEK.[C]	1xTMT6plex [K6]; 1xTMT6plex [N-Term]	0.196944	0.0224373	2	7	3	PROTEINSEQ_4378; PROTEINSEQ_4383	PROTEINSEQ_4378 [360-365]; PROTEINSEQ_4383 [360-365]		0	1242.74983	0.920	0.982	0.989	1.023	1.003						3.86	2.66	10.35	26.93	23.96	290.4	309.8	312.1	322.9	316.6	315.6	20.48	14.36	26.50	8.59	5.80	16.87	215.1	283.4		253.3	314.5		195.8	325.0		306.7	255.6		310.8	274.2		197.9	355.8		NotUnique	Medium	Medium	Medium	Medium	Medium	Medium	Medium	Medium	Medium	Medium	Medium	Medium	Medium	Medium	Medium	Medium	Medium	Medium	Medium	0.01579	0.1196	18
59388	False	High	[K].IEYAKPTR.[L]	1xTMT6plex [K5]; 1xTMT6plex [N-Term]	0.0350636	0.0042134	3	9	3	PROTEINSEQ_53858; PROTEINSEQ_24015; PROTEINSEQ_59638	PROTEINSEQ_53858 [265-272]; PROTEINSEQ_24015 [177-184]; PROTEINSEQ_59638 [234-241]		0	1435.86732	0.939	1.281	1.094	0.582	0.830	0.880631356005473	0.767709604662682	0.997634403257365	0.661224680187267	0.787066614846045	32.43	54.03	79.84	20.11	46.78	465.8	652.7	328.1	332.7	324.2	508.4	40.94	33.15	69.52	8.96	45.15	40.69	215.1	515.5	150.8	590.9	379.6	366.6	221.8	803.8	122.8	316.0	248.7	133.3	305.5	198.2	246.2	188.9	508.4	390.0	NotUnique	High	High	High	High	High	High	High	High	High	High	High	High	High	High	High	High	High	High	High	0.003211	0.02248	11
24450	False	Medium	[K].DVFGPR.[F]	1xTMT6plex [N-Term]	0.0902366	0.0104019	1	16	3	PROTEINSEQ_17174	PROTEINSEQ_17174 [82-87]		0	919.51988	1.174	0.899	0.989	1.104	0.922						0.00	0.00	0.00	0.00	0.00	251.0	192.2	211.6	236.2	197.3	213.9							215.1			174.0			160.5			211.1			185.9			151.2				High	Medium	Medium	High	Medium	Medium	High	Medium	Medium	High	Medium	Medium	High	Medium	Medium	High	Medium	Medium	High	0.007308	0.05638	27
18193	False	High	[R].DFLQTFRR.[G]	1xTMT6plex [N-Term]	0.00577999	0.000933987	1	3	2	PROTEINSEQ_47933	PROTEINSEQ_47933 [304-311]		1	1311.73709	1.723	0.727	0.892	0.020	1.007						0.74	47.89	14.54	114.10	55.21	253.0	106.7	130.9	6.0	147.9	146.9	1.13	43.85	13.38		48.98	0.42	215.1	215.1		70.1	134.8		109.2	102.6		5.4			200.0	93.0		103.5	147.3			High	High	Not Found	High	High	Not Found	High	High	Not Found	High	Not Found	Not Found	High	High	Not Found	High	High	Not Found	High	0.0007076	0.004078	27
47430	False	High	[K].GLLQSGQIPGRER.[R]	1xTMT6plex [N-Term]	7.6192E-06	2.06754E-05	1	1	3	PROTEINSEQ_59633	PROTEINSEQ_59633 [222-234]		1	1639.94412	1.171	0.525	1.128	0.927	0.992						8.17	76.32	55.70	15.34	70.22	336.8	150.9	324.5	266.6	285.4	287.6	40.43	88.41	76.59	19.07	30.42	33.17	215.1	381.2		65.6	288.0		134.2	512.6		208.0	256.8		334.6	207.0		160.1	365.3			High	High	Not Found	High	High	Not Found	High	High	Not Found	High	High	Not Found	High	High	Not Found	High	High	Not Found	High	2.373E-05	5.979E-06	33
121369	False	High	[K].TAEENLDR.[R]	1xTMT6plex [N-Term]	0.000655965	8.74561E-05	2	5	4	PROTEINSEQ_7384; PROTEINSEQ_7385	PROTEINSEQ_7384 [707-714]; PROTEINSEQ_7385 [707-714]		0	1176.60580	1.038	0.317	0.691	2.026	0.475	0.874580006233053	0.446955391022971	0.540676587193764	0.161079603134559	0.637185753158612	16.63	30.44	13.80	1.63	55.62	205.0	62.6	136.5	457.5	94.1	197.5	18.76	55.07	47.17	29.26	60.06	30.06	215.0	172.9	55.9	98.5	57.4	15.0	180.5	117.6	35.4	493.9	384.8	120.1	88.7	191.0	32.4	192.8	197.5	89.8	NotUnique	High	High	High	High	High	High	High	High	High	High	High	High	High	High	High	High	High	High	High	7.982E-05	0.0004861	50
101107	False	Medium	[K].QLAVLR.[V]	1xTMT6plex [N-Term]	0.120993	0.0141604	2	3	2	PROTEINSEQ_6829; PROTEINSEQ_6776	PROTEINSEQ_6829 [659-664]; PROTEINSEQ_6776 [659-664]		0	928.61412	1.550	1.067	0.406	1.002	1.057						8.31	25.37	72.22	14.37	82.92	314.8	216.8	82.5	203.4	214.7	203.1	31.57	46.48	41.02	10.48	85.89	23.96	215.0	333.2		139.5	279.6		84.3	52.7		168.8	184.3		100.0	392.0		121.0	241.0		NotUnique	High	Medium	Not Found	High	Medium	Not Found	High	Medium	Not Found	High	Medium	Not Found	High	Medium	Not Found	High	Medium	Not Found	High	0.009935	0.07492	18
133088	False	High	[R].VNAAFAAR.[Y]	1xTMT6plex [N-Term]	0.000617439	8.74561E-05	1	5	2	PROTEINSEQ_42795	PROTEINSEQ_42795 [12-19]		0	1048.61009	1.042	1.795	1.039	0.045	1.118						32.05	2.83	9.09	24.46	2.38	237.9	409.9	237.2	10.3	255.4	228.4	7.54	19.96	30.95	0.43	24.80	22.60	215.0		73.0	321.9		208.1	144.0		110.9	9.2		4.1	201.6		139.2	137.4		161.1		High	Not Found	High	High	Not Found	High	High	Not Found	High	High	Not Found	High	High	Not Found	High	High	Not Found	High	High	7.982E-05	0.0004557	48
47923	False	High	[R].GLVDSFNK.[G]	1xTMT6plex [K8]; 1xTMT6plex [N-Term]	0.00224708	0.000309077	2	8	2	PROTEINSEQ_11447; PROTEINSEQ_11217	PROTEINSEQ_11447 [51-58]; PROTEINSEQ_11217 [51-58]		0	1337.78292	1.022	0.835	0.399	1.233	1.604						71.66	26.16	32.06	31.95	36.81	325.4	265.7	127.0	392.6	510.6	318.3	35.95	4.35	56.25	1.06	59.91	28.78	215.0		136.6	248.1		113.5	146.7		31.2	348.2		158.5	756.2		148.3	276.6		155.5	NotUnique	High	Not Found	High	High	Not Found	High	High	Not Found	High	High	Not Found	High	High	Not Found	High	High	Not Found	High	High	0.0002151	0.001633	49
5469	False	High	[K].AGPGSPLR.[V]	1xTMT6plex [N-Term]	0.00604281	0.000933987	2	41	2	PROTEINSEQ_39200; PROTEINSEQ_60577	PROTEINSEQ_39200 [158-165]; PROTEINSEQ_60577 [156-163]		0	983.58355	1.155	0.498	1.268	0.893	0.164						65.52	95.76	13.72	47.81	110.91	415.0	179.1	455.6	320.8	58.9	359.4	65.76	68.94	2.46	33.59	91.21	10.59	214.9		222.3	276.2		46.3	351.6		167.6	365.2		100.9	25.8		57.9	235.7		232.6	NotUnique	High	Not Found	High	High	Not Found	High	High	Not Found	High	High	Not Found	High	High	Not Found	High	High	Not Found	High	High	0.0007205	0.004272	25
35500	False	High	[K].EREALEAAR.[A]	1xTMT6plex [N-Term]	0.000177846	2.06754E-05	1	4	3	PROTEINSEQ_55393	PROTEINSEQ_55393 [1058-1066]		1	1273.70618	1.065	0.787	2.086	0.057	0.707	0.768645291771681	0.694521092344236	0.447725676198382	0.232299892572717	0.436947463587093	18.38	11.86	15.22	99.25	10.32	242.6	171.7	437.3	13.2	141.0	233.7	7.18	4.04	30.92	64.89	22.36	20.40	214.9	204.6	70.6	155.3	157.4	81.0	468.2	288.2	163.7	6.5	23.1	5.3	132.9	102.4	81.1	166.4	160.4	140.3		High	High	High	High	High	High	High	High	High	High	High	High	High	High	High	High	High	High	High	2.373E-05	0.0001342	50
18720	False	High	[RK].DGLSVPK.[H]	1xTMT6plex [K7]; 1xTMT6plex [N-Term]	0.0290928	0.00363115	1	4	2	PROTEINSEQ_48719	PROTEINSEQ_48719 [137-143]		0	1173.72434	1.174	0.997	0.331	0.796	0.942						8.94	36.96	65.21	59.88	60.15	300.1	254.8	84.7	203.4	240.9	255.7	25.13	0.99	26.13	21.58	21.82	33.28	214.9	302.9		232.3	232.0		77.4	60.5		212.0	146.7		265.2	186.1		142.2	325.0			High	High	Not Found	High	High	Not Found	High	High	Not Found	High	High	Not Found	High	High	Not Found	High	High	Not Found	High	0.00286	0.01887	24
68842	False	High	[R].LSSQIEK.[L]	1xTMT6plex [K7]; 1xTMT6plex [N-Term]	0.0128144	0.00197957	3	17	2	PROTEINSEQ_4432; PROTEINSEQ_4419; PROTEINSEQ_46071	PROTEINSEQ_4432 [837-843]; PROTEINSEQ_4419 [837-843]; PROTEINSEQ_46071 [237-243]		0	1262.77202	0.757	1.186	0.928	0.931	0.852						50.08	64.37	41.47	7.85	10.80	301.9	473.1	370.0	371.1	339.8	398.8	25.99	13.54	33.49	61.36	74.98	67.30	214.8		117.7	389.1		229.4	220.4		176.3	208.4		236.7	177.4		279.9	168.0		401.8	NotUnique	High	Not Found	High	High	Not Found	High	High	Not Found	High	High	Not Found	High	High	Not Found	High	High	Not Found	High	High	0.001567	0.008734	41
7423	False	High	[K].AIQDHLLEVEQSK.[D]	1xTMT6plex [K13]; 1xTMT6plex [N-Term]	2.74011E-05	2.06754E-05	2	32	3	PROTEINSEQ_4432; PROTEINSEQ_4419	PROTEINSEQ_4432 [323-335]; PROTEINSEQ_4419 [323-335]		0	1968.11661	1.017	1.002	1.226	0.865	1.166						6.06	22.75	11.53	7.93	27.45	421.1	414.8	507.7	358.4	483.0	414.2	67.41	86.57	63.32	77.25	50.73	71.79	214.8	596.5		184.2	775.4		237.8	708.1		173.5	556.4		312.7	634.5		167.3	724.7		NotUnique	High	High	Not Found	High	High	Not Found	High	High	Not Found	High	High	Not Found	High	High	Not Found	High	High	Not Found	High	2.373E-05	2.118E-05	46
51330	False	High	[K].GTDSQAMEEEKPEGHV.[-]	1xTMT6plex [K11]; 1xTMT6plex [N-Term]	0.00149233	0.00023703	1	4	1	PROTEINSEQ_58127	PROTEINSEQ_58127 [442-457]		0	2202.07488	0.952	0.310	0.515	0.559	2.151						0.00	0.00	0.00	0.00	0.00	250.7	81.5	135.7	147.3	566.4	263.3							214.8			73.8			102.9			131.6			533.7			186.1				High	Not Found	Not Found	High	Not Found	Not Found	High	Not Found	Not Found	High	Not Found	Not Found	High	Not Found	Not Found	High	Not Found	Not Found	High	0.0001612	0.001088	11
63210	False	High	[R].LLQQEEEIK.[S]	1xTMT6plex [K9]; 1xTMT6plex [N-Term]	3.6718E-05	2.06754E-05	3	14	4	PROTEINSEQ_18006; PROTEINSEQ_20256; PROTEINSEQ_20262	PROTEINSEQ_18006 [12-20]; PROTEINSEQ_20256 [12-20]; PROTEINSEQ_20262 [12-20]		0	1587.93579	0.882	0.720	0.725	0.959	0.919	0.927668347878738	0.985039071351794	0.700115398741866	0.935023522574968	0.929604480007811	3.38	0.26	47.60	2.47	45.56	216.2	180.6	120.5	240.6	168.0	250.8	67.82	107.35	98.37	74.28	94.27	75.84	214.7	182.3	12.3	473.6	165.6	7.7	230.2	103.8	6.6	239.7	202.4	10.5	355.3	151.6	10.2	200.9	250.8	14.6	NotUnique	High	High	High	High	High	High	High	High	High	High	High	High	High	High	High	High	High	High	High	2.373E-05	2.825E-05	57
47519	False	High	[R].GINAIFER.[L]	1xTMT6plex [N-Term]	0.000660389	8.74561E-05	2	12	4	PROTEINSEQ_36105; PROTEINSEQ_36103	PROTEINSEQ_36105 [311-318]; PROTEINSEQ_36103 [311-318]		0	1148.66252	1.028	0.716	0.709	0.921	0.607						18.20	83.00	3.89	0.42	45.83	118.0	82.2	81.4	105.8	69.7	114.8	90.05	116.31	81.46	79.22	103.63	78.95	214.7		18.0	238.4		11.3	119.0		15.8	178.0		22.5	167.3		12.5	152.4		36.7	NotUnique	High	High	High	High	High	High	High	High	High	High	High	High	High	High	High	High	High	High	High	7.982E-05	0.0004881	42
6041	False	High	[R].AHTPSVAASSQAR.[S]	1xTMT6plex [N-Term]	3.52992E-06	2.06754E-05	1	2	2	PROTEINSEQ_56883	PROTEINSEQ_56883 [250-262]		0	1511.81277	0.928	0.610	1.274	0.683	0.981						0.67	9.06	58.14	31.00	23.82	245.6	161.4	337.0	180.7	259.6	264.6	2.83	5.16	54.62	32.26	25.81	3.47	214.7	203.0		140.9	153.5		384.1	193.2		203.7	120.5		294.2	194.8		191.7	258.2			High	High	Not Found	High	High	Not Found	High	High	Not Found	High	High	Not Found	High	High	Not Found	High	High	Not Found	High	2.373E-05	2.792E-06	45
9179	False	High	[M].APGQLALFSVSDK.[T]	1xTMT6plex [K13]; 1xTMT6plex [N-Term]	0.000504483	8.74561E-05	2	8	3	PROTEINSEQ_10820; PROTEINSEQ_10817	PROTEINSEQ_10820 [2-14]; PROTEINSEQ_10817 [2-14]		0	1791.04166	1.746	0.813	1.201	0.841	0.028						37.55	0.66	9.55	8.18	24.17	338.0	157.4	232.4	162.8	5.4	193.5	41.11	7.51	15.92	0.92	16.00	6.88	214.7		147.6	135.1		73.1	157.4		97.4	146.4		64.8	5.7		2.2	130.3		122.0	NotUnique	High	Not Found	High	High	Not Found	High	High	Not Found	High	High	Not Found	High	High	Not Found	High	High	Not Found	High	High	6.722E-05	0.0003751	36
6371	False	High	[K].AIDLASK.[A]	1xTMT6plex [K7]; 1xTMT6plex [N-Term]	0.0219822	0.00302773	2	5	2	PROTEINSEQ_54722; PROTEINSEQ_57041	PROTEINSEQ_54722 [11-17]; PROTEINSEQ_57041 [99-105]		0	1175.73999	1.078	0.811	0.981	0.934	1.484						19.34	8.52	18.25	11.20	10.17	461.0	347.0	419.6	399.2	634.7	427.6	76.97	69.45	48.48	71.37	55.12	63.12	214.6		274.7	183.5		261.6	222.6		224.5	204.7		278.8	396.3		437.2	187.0		414.9	NotUnique	High	Not Found	High	High	Not Found	High	High	Not Found	High	High	Not Found	High	High	Not Found	High	High	Not Found	High	High	0.002426	0.01446	35
31354	False	High	[R].ELGHGALAEK.[A]	1xTMT6plex [K10]; 1xTMT6plex [N-Term]	0.0002998	2.06754E-05	1	7	4	PROTEINSEQ_1453	PROTEINSEQ_1453 [447-456]		0	1482.86805	0.796	0.822	0.797	1.542	0.558	0.729758216652638	0.831500201298509	0.899074648821015	0.415000670741528	0.648956702270315	18.14	66.90	75.37	25.94	12.42	429.1	471.4	510.1	1096.5	343.0	605.1	104.99	90.62	75.88	86.15	59.30	83.43	214.6	361.9	611.6	426.8	185.3	613.1	386.9	270.8	505.1	296.5	922.3	1046.2	323.2	304.9	398.1	222.4	605.1	1016.4		High	High	High	High	High	High	High	High	High	High	High	High	High	High	High	High	High	High	High	2.373E-05	0.000224	35
45428	False	High	[R].GGAGFPTGLK.[W]	1xTMT6plex [K10]; 1xTMT6plex [N-Term]	9.28241E-06	2.06754E-05	2	11	5	PROTEINSEQ_36680; PROTEINSEQ_36682	PROTEINSEQ_36680 [89-98]; PROTEINSEQ_36682 [89-98]		0	1362.81456	1.157	1.023	1.064	1.273	0.740	0.470462079901021	0.814504357108223	0.641417052354872	0.643767288057848	0.760782874555406	0.52	12.13	6.36	5.42	39.49	250.3	203.2	220.2	194.5	139.4	216.3	35.59	39.38	26.58	29.98	12.14	31.55	214.5	113.3	92.9	184.0	109.3	121.7	167.0	117.1	86.4	173.8	129.3	110.7	119.1	125.8	73.3	152.9	116.5	130.3	NotUnique	High	High	High	High	High	High	High	High	High	High	High	High	High	High	High	High	High	High	High	2.373E-05	7.245E-06	56
123331	False	Medium	[K].TGIVAK.[K]	1xTMT6plex [K6]; 1xTMT6plex [N-Term]	0.0971967	0.0114107	1	2	2	PROTEINSEQ_3379	PROTEINSEQ_3379 [129-134]		0	1046.69740	0.851	1.022	1.024	0.812	1.715						1.68	24.29	7.98	6.68	41.67	294.7	354.1	354.6	281.0	593.9	346.3	22.87	1.60	13.82	15.05	17.68	21.31	214.5		112.3	324.2		154.2	243.8		146.4	225.7		125.3	634.6		239.1	210.3		242.0		High	Not Found	High	High	Not Found	High	High	Not Found	High	High	Not Found	High	High	Not Found	High	High	Not Found	High	High	0.007972	0.06057	23
47017	False	High	[R].GLDYFK.[K]	1xTMT6plex [K6]; 1xTMT6plex [N-Term]	0.0817966	0.00977306	1	5	2	PROTEINSEQ_58293	PROTEINSEQ_58293 [235-240]		0	1200.70288	0.899	0.703	1.171	0.357	1.569						14.72	7.11	45.71	20.94	20.55	290.5	227.2	378.3	115.4	507.0	323.2	20.92	13.79	35.13	12.82	12.44	7.06	214.5	284.4		186.5	229.7		369.8	252.9		112.9	88.6		521.8	418.9		217.3	339.7			High	Medium	Not Found	High	Medium	Not Found	High	Medium	Not Found	High	Medium	Not Found	High	Medium	Not Found	High	Medium	Not Found	High	0.00681	0.05107	30
34995	False	High	[K].EQLSAERQEQIK.[Q]	1xTMT6plex [K12]; 1xTMT6plex [N-Term]	6.96096E-05	2.06754E-05	1	15	1	PROTEINSEQ_62157	PROTEINSEQ_62157 [289-300]		1	1917.08056	0.973	0.542	1.276	1.000	1.296						0.00	0.00	0.00	0.00	0.00	250.3	139.4	328.3	257.4	333.4	257.3							214.5			126.2			249.0			230.0			314.2			181.9				High	Not Found	Not Found	High	Not Found	Not Found	High	Not Found	Not Found	High	Not Found	Not Found	High	Not Found	Not Found	High	Not Found	Not Found	High	2.373E-05	5.312E-05	36
3184	False	High	[R].AEASQLGHK.[V]	1xTMT6plex [K9]; 1xTMT6plex [N-Term]	0.00284436	0.000389457	1	5	1	PROTEINSEQ_58715	PROTEINSEQ_58715 [1722-1730]		0	1398.81053	0.772	0.699	0.885	1.100	0.539						0.00	0.00	0.00	0.00	0.00	250.3	226.6	286.9	356.6	174.8	324.3							214.5			205.1			217.6			318.7			164.7			229.2				High	Not Found	Not Found	High	Not Found	Not Found	High	Not Found	Not Found	High	Not Found	Not Found	High	Not Found	Not Found	High	Not Found	Not Found	High	0.0002906	0.002049	22
102456	False	High	[K].QMVANVEK.[Q]	1xTMT6plex [K8]; 1xTMT6plex [N-Term]	0.00290057	0.000389457	1	4	1	PROTEINSEQ_54091	PROTEINSEQ_54091 [36-43]		0	1376.79719	1.333	0.471	2.951	0.420	0.524						0.00	0.00	0.00	0.00	0.00	250.3	88.5	553.9	78.8	98.4	187.7							214.5			80.1			420.1			70.4			92.7			132.7				High	Not Found	Not Found	High	Not Found	Not Found	High	Not Found	Not Found	High	Not Found	Not Found	High	Not Found	Not Found	High	Not Found	Not Found	High	0.0002906	0.002098	28
101889	False	High	[R].QLSESFK.[S]	1xTMT6plex [K7]; 1xTMT6plex [N-Term]	0.0127351	0.00197957	1	14	4	PROTEINSEQ_7166	PROTEINSEQ_7166 [655-661]		0	1296.75637	0.964	0.547	0.909	0.963	0.510	0.468556136859394	0.676381712901735	0.706740379871007	0.902238544074325	0.674654339866207	0.06	74.35	2.69	30.72	32.16	323.4	269.9	310.5	308.7	296.4	335.5	60.98	21.60	23.65	61.79	46.29	61.61	214.4	272.7	242.0	252.3	168.1	118.9	175.2	267.5	140.5	275.9	214.0	299.1	279.3	126.9	180.5	179.7	335.5	465.5		High	High	High	High	High	High	High	High	High	High	High	High	High	High	High	High	High	High	High	0.00156	0.008652	37
140274	False	High	[R].YTCHVQHEGLPEPLTLR.[W]	1xCarbamidomethyl [C3]; 1xTMT6plex [N-Term]	3.38383E-05	2.06754E-05	4	14	2	PROTEINSEQ_62093; PROTEINSEQ_32060; PROTEINSEQ_49047; PROTEINSEQ_32725	PROTEINSEQ_62093 [160-176]; PROTEINSEQ_32060 [160-176]; PROTEINSEQ_49047 [253-269]; PROTEINSEQ_32725 [278-294]		0	2279.18040	0.910	0.464	0.205	0.793	2.368						8.10	180.93	175.10	120.85	27.94	197.4	100.7	44.5	172.0	513.7	216.9	32.88	118.37	117.29	72.07	0.73	25.49	214.4	131.4		306.1	27.5		110.4	11.7		87.6	253.8		481.6	466.0		184.0	180.8		NotUnique	High	High	Not Found	High	High	Not Found	High	High	Not Found	High	High	Not Found	High	High	Not Found	High	High	Not Found	High	2.373E-05	2.6E-05	36
25475	False	High	[K].EAAQLGR.[K]	1xTMT6plex [N-Term]	0.00611998	0.000950742	1	2	3	PROTEINSEQ_15472	PROTEINSEQ_15472 [54-60]		0	973.56281	1.648	0.881	1.678	0.330	0.804						6.11	36.61	22.94	53.61	41.40	373.8	199.8	380.4	74.8	182.2	226.8	53.91	16.30	66.94	86.75	79.50	48.85	214.4		180.8	161.1		98.8	172.5		238.2	32.7		61.2	90.9		157.1	111.8		195.2		High	High	High	High	High	High	High	High	High	High	High	High	High	High	High	High	High	High	High	0.000741	0.004326	33
54568	False	High	[K].HYYEVSCHDQGLCR.[V]	2xCarbamidomethyl [C7; C13]; 1xTMT6plex [N-Term]	6.56681E-07	2.06754E-05	1	13	3	PROTEINSEQ_1856	PROTEINSEQ_1856 [133-146]		0	2052.92174	1.217	1.087	0.819	1.069	0.917						33.41	4.25	92.57	9.38	27.23	256.1	228.7	172.2	225.0	192.9	210.4	3.27	24.04	52.43	19.26	51.66	27.96	214.4	221.0		245.8	176.6		88.5	219.0		230.6	165.0		266.6	118.7		181.7	172.2			High	High	High	High	High	High	High	High	High	High	High	High	High	High	High	High	High	High	High	2.373E-05	5.285E-07	51
11962	False	High	[R].ATAPQTQHVSPMR.[Q]	1xTMT6plex [N-Term]	2.07776E-07	2.06754E-05	4	6	1	PROTEINSEQ_48661; PROTEINSEQ_48664; PROTEINSEQ_48662; PROTEINSEQ_14933	PROTEINSEQ_48661 [512-524]; PROTEINSEQ_48664 [490-502]; PROTEINSEQ_48662 [490-502]; PROTEINSEQ_14933 [100-112]		0	1652.87399	0.705	0.590	0.068	0.564	0.054						0.00	0.00	0.00	0.00	0.00	250.1	209.3	24.3	200.0	19.2	354.5							214.3			189.5			18.4			178.7			18.1			250.6			NotUnique	High	Not Found	Not Found	High	Not Found	Not Found	High	Not Found	Not Found	High	Not Found	Not Found	High	Not Found	Not Found	High	Not Found	Not Found	High	2.373E-05	1.704E-07	52
124832	False	High	[K].TITYQAVPSEVPNEEPK.[V]	1xTMT6plex [K17]; 1xTMT6plex [N-Term]	1.12319E-05	2.06754E-05	1	14	2	PROTEINSEQ_11330	PROTEINSEQ_11330 [425-441]		0	2360.27496	1.182	1.597	1.230	0.019	1.105						11.23	20.66	50.56	105.90	8.23	291.1	393.4	302.9	8.6	272.0	246.3	21.32	29.97	55.06		18.53	10.77	214.3	285.8		287.2	447.3		152.3	393.6		7.7			224.7	280.1		161.3	265.8			High	High	Not Found	High	High	Not Found	High	High	Not Found	High	Not Found	Not Found	High	High	Not Found	High	High	Not Found	High	2.373E-05	8.739E-06	38
55276	False	High	[K].KSQIFSTASDNQPTVTIK.[V]	2xTMT6plex [K1; K18]; 1xTMT6plex [N-Term]	9.45208E-10	2.06754E-05	1	12	2	PROTEINSEQ_35268	PROTEINSEQ_35268 [447-464]		1	2652.51754	1.037	1.075	0.829	1.349	0.623						0.00	0.00	0.00	0.00	0.00	250.1	259.3	199.8	325.3	150.2	241.1							214.3			234.7			151.5			290.7			141.5			170.4				High	High	Not Found	High	High	Not Found	High	High	Not Found	High	High	Not Found	High	High	Not Found	High	High	Not Found	High	2.373E-05	8.244E-10	61
121029	False	High	[R].SYGAADHYGPDPTK.[A]	1xTMT6plex [K14]; 1xTMT6plex [N-Term]	0.000601043	8.74561E-05	1	3	2	PROTEINSEQ_28160	PROTEINSEQ_28160 [27-40]		0	1936.98051	0.507	0.302	1.084	2.082	0.081						1.68	53.85	100.64	54.90	454.26	168.8	100.4	361.0	693.0	26.9	332.9	52.88	3.68	108.70	89.32	126.86	51.50	214.3	96.1		93.3	89.7		756.9	112.5		1303.3	277.0		5.9	104.1		344.7	227.3			High	High	Not Found	High	High	Not Found	High	High	Not Found	High	High	Not Found	High	High	Not Found	High	High	Not Found	High	7.982E-05	0.0004463	28
23055	False	High	[K].DSAQRDDMIFEDCGDVPSEPK.[E]	1xCarbamidomethyl [C13]; 1xTMT6plex [K21]; 1xTMT6plex [N-Term]	2.33274E-07	2.06754E-05	1	2	1	PROTEINSEQ_12164	PROTEINSEQ_12164 [114-134]		1	2869.33844	2.065	0.452	0.203	0.067	0.374						0.00	0.00	0.00	0.00	0.00	250.1	54.7	24.5	8.1	45.3	121.1							214.3			49.5			18.6			7.2			42.7			85.6				High	Not Found	Not Found	High	Not Found	Not Found	High	Not Found	Not Found	High	Not Found	Not Found	High	Not Found	Not Found	High	Not Found	Not Found	High	2.373E-05	1.901E-07	39
4019	False	High	[K].AESEASLLNVSTPK.[S]	1xTMT6plex [K14]; 1xTMT6plex [N-Term]	0.00111361	0.000119249	1	9	1	PROTEINSEQ_313	PROTEINSEQ_313 [573-586]		0	1904.07408	2.278	1.851	1.387	0.230	0.161						0.00	0.00	0.00	0.00	0.00	250.1	203.2	152.3	25.3	17.7	109.8							214.3			184.0			115.5			22.6			16.7			77.6				High	Not Found	Not Found	High	Not Found	Not Found	High	Not Found	Not Found	High	Not Found	Not Found	High	Not Found	Not Found	High	Not Found	Not Found	High	9.709E-05	0.0008159	26
11400	False	High	[K].ASPEAASTPRDPIDVDLPEEAER.[V]	1xTMT6plex [N-Term]	3.91391E-07	2.06754E-05	3	15	2	PROTEINSEQ_24067; PROTEINSEQ_24064; PROTEINSEQ_24066	PROTEINSEQ_24067 [402-424]; PROTEINSEQ_24064 [402-424]; PROTEINSEQ_24066 [402-424]		1	2694.34198	0.998	0.898	1.606	0.021	1.239						35.46	13.26	17.57	81.02	36.97	131.1	117.9	210.9	2.8	162.7	131.4	80.42	65.12	68.30	16.03	22.67	54.76	214.3	58.0		175.6	65.7		270.9	107.3		2.2	2.6		180.2	124.9		139.7	87.3		NotUnique	High	High	Not Found	High	High	Not Found	High	High	Not Found	High	High	Not Found	High	High	Not Found	High	High	Not Found	High	2.373E-05	3.183E-07	36
10244	False	High	[K].AQVADVVVSR.[W]	1xTMT6plex [N-Term]	9.32574E-05	2.06754E-05	1	1	2	PROTEINSEQ_22188	PROTEINSEQ_22188 [1073-1082]		0	1272.74732	0.817	1.067	0.708	0.048	1.903						36.91	5.38	35.22	25.71	24.89	209.9	274.2	182.0	12.3	489.0	256.9	24.43	5.05	42.15	33.91	13.41	10.16	214.2	148.7		239.5	260.5		101.5	213.2		8.6	13.2		506.8	401.3		169.0	276.1			High	High	Not Found	High	High	Not Found	High	High	Not Found	High	High	Not Found	High	High	Not Found	High	High	Not Found	High	2.373E-05	7.064E-05	56
32691	False	High	[R].EIVREQGLK.[G]	1xTMT6plex [K9]; 1xTMT6plex [N-Term]	0.000312231	2.06754E-05	1	4	3	PROTEINSEQ_42373	PROTEINSEQ_42373 [170-178]		1	1529.94155	1.400	1.511	1.382	1.014	0.875	0.501567805537936	0.759432236221714	0.515980614981833	0.861671692937668	0.763600933903553	24.74	75.43	17.79	18.33	31.61	250.0	288.1	248.7	186.2	166.9	190.7	21.03	57.03	12.87	12.72	57.92	18.47	214.2	173.9	101.5	144.0	479.3	126.9	224.6	214.3	86.8	194.2	156.6	67.9	224.7	54.1	76.2	151.5	147.3	114.5		High	High	High	High	High	High	High	High	High	High	High	High	High	High	High	High	High	High	High	2.373E-05	0.0002335	18
23903	False	High	[R].DTAQIFR.[V]	1xTMT6plex [N-Term]	0.0174701	0.00263762	2	7	3	PROTEINSEQ_24443; PROTEINSEQ_32725	PROTEINSEQ_24443 [131-137]; PROTEINSEQ_32725 [90-96]		0	1079.60467	1.030	3.121	2.856	0.054	0.010						0.00	0.00	0.00	0.00	0.00	249.9	756.8	692.6	13.2		242.5							214.1			685.1			525.3			11.8						171.4			NotUnique	High	High	High	High	High	High	High	High	High	High	High	High	Not Found	High	High	High	High	High	High	0.00206	0.0117	40
25021	False	High	[K].DWRPAITIK.[Q]	1xTMT6plex [K9]; 1xTMT6plex [N-Term]	0.00071105	8.74561E-05	1	3	1	PROTEINSEQ_51198	PROTEINSEQ_51198 [102-110]		0	1557.95172	1.023	0.914	0.841	1.024	1.033						0.00	0.00	0.00	0.00	0.00	249.9	223.2	205.6	250.2	252.5	244.3							214.1			202.1			155.9			223.6			237.9			172.7				High	Not Found	Not Found	High	Not Found	Not Found	High	Not Found	Not Found	High	Not Found	Not Found	High	Not Found	Not Found	High	Not Found	Not Found	High	7.982E-05	0.0005243	19
113700	False	High	[R].SLEELTR.[L]	1xTMT6plex [N-Term]	0.00450479	0.000629853	1	4	3	PROTEINSEQ_53240	PROTEINSEQ_53240 [404-410]		0	1076.61490	1.150	1.446	1.021	0.046	1.478						12.06	22.23	11.46	69.41	26.40	261.8	329.1	232.3	10.4	336.3	227.5	6.59	16.16	6.02	63.91	20.02	4.89	214.1	231.3		265.6	338.4		168.8	208.8		15.2	5.4		274.8	350.0		166.5	219.8			High	High	High	High	High	High	High	High	High	High	High	High	High	High	High	High	High	High	High	0.0004611	0.003219	45
21296	False	High	[K].DMSALVAAR.[M]	1xTMT6plex [N-Term]	0.000352681	2.06754E-05	3	7	2	PROTEINSEQ_42408; PROTEINSEQ_42410; PROTEINSEQ_42405	PROTEINSEQ_42408 [1416-1424]; PROTEINSEQ_42410 [1432-1440]; PROTEINSEQ_42405 [1416-1424]		0	1162.64516	1.574	1.606	0.618	0.960	1.056						98.71	47.63	243.15	34.61	7.39	290.2	296.0	113.9	177.0	194.7	184.4	21.02	22.25	93.54	33.74	68.05	62.50	214.1	284.3		314.1	231.6		39.0	217.4		201.7	116.7		310.0	104.0		209.5	114.7		NotUnique	High	High	Not Found	High	High	Not Found	High	High	Not Found	High	High	Not Found	High	High	Not Found	High	High	Not Found	High	2.373E-05	0.000263	40
98981	False	High	[R].QALNEISAR.[H]	1xTMT6plex [N-Term]	0.000276393	2.06754E-05	2	2	2	PROTEINSEQ_47045; PROTEINSEQ_47044	PROTEINSEQ_47045 [198-206]; PROTEINSEQ_47044 [198-206]		0	1230.70037	1.108	0.940	1.002	0.881	0.809						2.17	5.18	17.72	5.82	14.99	207.3	176.0	187.4	164.9	151.4	187.2	26.08	19.24	40.05	29.42	37.65	24.07	214.1	145.1		182.7	140.7		190.2	120.7		182.0	112.3		187.4	104.0		157.1	157.6		NotUnique	High	High	Not Found	High	High	Not Found	High	High	Not Found	High	High	Not Found	High	High	Not Found	High	High	Not Found	High	2.373E-05	0.0002072	53
103230	False	High	[R].QQIESYPTDSILEDQSDQR.[V]	1xTMT6plex [N-Term]	6.09969E-08	2.06754E-05	1	5	5	PROTEINSEQ_40302	PROTEINSEQ_40302 [261-279]		0	2481.19426	0.762	1.220	0.933	0.964	0.822	0.611460962680055	0.714736905075435	0.578814633593145	0.964374583970382	0.484324238102129	30.60	20.21	2.13	9.65	1.41	110.6	268.4	180.6	217.1	159.0	193.5	72.67	61.31	50.51	55.81	59.69	54.61	214.0	46.0	35.8	287.4	60.6	118.2	166.4	58.4	67.6	224.1	54.5	87.0	226.0	52.6	72.6	183.9	71.6	116.2		High	High	High	High	High	High	High	High	High	High	High	High	High	High	High	High	High	High	High	2.373E-05	5.056E-08	56
8943	False	High	[K].ANWEAQQR.[I]	1xTMT6plex [N-Term]	0.000550673	8.74561E-05	1	2	3	PROTEINSEQ_60937	PROTEINSEQ_60937 [356-363]		0	1231.63810	1.199	0.712	0.953	0.822	0.820	0.574814323050008	0.719789818014616	0.816828782598413	0.370295759609564	0.526805963838333	15.19	56.74	21.72	9.65	4.09	249.7	165.1	259.1	179.0	190.3	232.0	82.61	101.03	71.36	66.49	76.48	68.74	214.0	79.9	195.7	149.5	29.4	207.4	196.5	48.7	145.7	160.0	63.7	134.5	179.3	56.9	176.7	164.0	79.0	245.2		High	High	High	High	High	High	High	High	High	High	High	High	High	High	High	High	High	High	High	6.722E-05	0.0004093	39
38967	False	High	[R].EYTEDGQVK.[K]	1xTMT6plex [K9]; 1xTMT6plex [N-Term]	0.000134617	2.06754E-05	2	11	2	PROTEINSEQ_2768; PROTEINSEQ_2776	PROTEINSEQ_2768 [132-140]; PROTEINSEQ_2776 [132-140]		0	1526.81026	0.882	1.821	0.747	0.829	0.013						29.24	42.16	95.31	61.98	37.33	188.0	388.2	159.3	176.6	3.2	213.2	39.14	49.92	84.88	43.58		12.44	214.0	119.3		508.2	246.1		241.7	68.6		114.8	204.3			2.9		164.6	195.2		NotUnique	High	High	Not Found	High	High	Not Found	High	High	Not Found	High	High	Not Found	Not Found	High	Not Found	High	High	Not Found	High	2.373E-05	0.0001019	51
61035	False	High	[R].IGVPSATEIIK.[A]	1xTMT6plex [K11]; 1xTMT6plex [N-Term]	3.20897E-06	2.06754E-05	1	8	3	PROTEINSEQ_43110	PROTEINSEQ_43110 [563-573]		0	1585.99291	0.807	1.310	0.760	0.561	1.029						50.40	147.34	69.68	72.60	43.37	164.6	267.2	155.0	114.3	209.8	203.9	55.73	105.25	50.22	71.29	50.23	11.70	213.9	91.5		631.6	93.8		81.1	193.6		177.9	55.2		286.6	130.6		156.6	187.7			High	High	Not Found	High	High	Not Found	High	High	Not Found	High	High	Not Found	High	High	Not Found	High	High	Not Found	High	2.373E-05	2.545E-06	69
29362	False	Medium	[K].EGDFVLR.[F]	1xTMT6plex [N-Term]	0.224558	0.0247862	2	4	1	PROTEINSEQ_50330; PROTEINSEQ_50331	PROTEINSEQ_50330 [506-512]; PROTEINSEQ_50331 [506-512]		0	1064.59378	0.892	0.357	1.981	0.575	1.041						0.00	0.00	0.00	0.00	0.00	249.6	100.0	554.5	161.0	291.2	279.8							213.9			90.5			420.5			143.9			274.4			197.8			NotUnique	Medium	Not Found	Not Found	Medium	Not Found	Not Found	Medium	Not Found	Not Found	Medium	Not Found	Not Found	Medium	Not Found	Not Found	Medium	Not Found	Not Found	Medium	0.01756	0.1357	26
101195	False	High	[RK].QIDQFLVVAR.[AS]	1xTMT6plex [N-Term]	3.98427E-05	2.06754E-05	6	21	2	PROTEINSEQ_2738; PROTEINSEQ_2751; PROTEINSEQ_2752; PROTEINSEQ_2750; PROTEINSEQ_2736; PROTEINSEQ_2748	PROTEINSEQ_2738 [209-218]; PROTEINSEQ_2751 [189-198]; PROTEINSEQ_2752 [189-198]; PROTEINSEQ_2750 [189-198]; PROTEINSEQ_2736 [192-201]; PROTEINSEQ_2748 [192-201]		0	1417.83647	1.005	1.187	1.155	0.794	1.168						7.00	15.34	22.76	21.89	24.40	184.3	217.7	211.8	145.6	214.2	183.4	41.66	48.78	14.58	54.16	56.16	35.49	213.9	114.7		282.4	139.3		178.1	164.5		194.8	81.8		307.3	127.0		167.5	141.9		NotUnique	High	High	Not Found	High	High	Not Found	High	High	Not Found	High	High	Not Found	High	High	Not Found	High	High	Not Found	High	2.373E-05	3.056E-05	61
50924	False	Medium	[K].GSQYLR.[T]	1xTMT6plex [N-Term]	0.149857	0.0174966	1	4	3	PROTEINSEQ_59333	PROTEINSEQ_59333 [261-266]		0	952.54135	0.890	1.123	0.946	0.719	1.236						36.80	29.91	27.82	17.52	31.70	210.9	266.0	224.1	170.3	292.7	236.8	23.57	17.28	36.50	27.29	39.87	10.94	213.8	150.3		272.3	215.7		130.5	251.4		125.2	174.2		206.4	352.9		154.9	255.9			Medium	Medium	Medium	Medium	Medium	Medium	Medium	Medium	Medium	Medium	Medium	Medium	Medium	Medium	Medium	Medium	Medium	Medium	Medium	0.01234	0.09238	26
110458	False	High	[K].SDEMNVK.[V]	1xTMT6plex [K7]; 1xTMT6plex [N-Term]	0.0211773	0.00292259	1	5	2	PROTEINSEQ_16412	PROTEINSEQ_16412 [57-63]		0	1280.69206	0.552	0.508	0.192	0.379	1.011						21.50	53.39	182.38	13.96	82.62	266.9	245.7	92.7	183.3	488.7	483.3	9.61	72.40	119.87	16.69	43.68	29.62	213.7		92.5	126.4		190.5	20.2		120.9	145.5		82.7	633.7		162.1	276.2		358.9		High	Not Found	High	High	Not Found	High	High	Not Found	High	High	Not Found	High	High	Not Found	High	High	Not Found	High	High	0.002339	0.01395	38
25547	False	High	[R].EACQGLK.[E]	1xCarbamidomethyl [C3]; 1xTMT6plex [K7]; 1xTMT6plex [N-Term]	0.00999193	0.0015794	4	35	1	PROTEINSEQ_11805; PROTEINSEQ_11835; PROTEINSEQ_7870; PROTEINSEQ_11830	PROTEINSEQ_11805 [789-795]; PROTEINSEQ_11835 [754-760]; PROTEINSEQ_7870 [522-528]; PROTEINSEQ_11830 [790-796]		0	1263.71313	1.131	0.522	0.635	0.422	1.189						0.00	0.00	0.00	0.00	0.00	249.4	115.1	140.0	93.0	262.2	220.6							213.7			104.2			106.2			83.1			247.1			155.9			NotUnique	High	Not Found	Not Found	High	Not Found	Not Found	High	Not Found	Not Found	High	Not Found	Not Found	High	Not Found	Not Found	High	Not Found	Not Found	High	0.001268	0.006897	38
35656	False	High	[K].ERLAAFYGV.[-]	1xTMT6plex [N-Term]	0.0128144	0.00197957	2	8	2	PROTEINSEQ_61095; PROTEINSEQ_20375	PROTEINSEQ_61095 [890-898]; PROTEINSEQ_20375 [889-897]		1	1254.70439	1.093	0.738	1.160	1.154	1.002						4.67	95.36	15.41	8.37	42.13	204.3	137.9	216.7	215.6	187.2	186.9	27.85	58.20	9.08	31.22	59.50	23.54	213.7	141.1		80.6	195.8		175.3	175.1		241.2	144.9		276.3	107.9		156.3	158.0		NotUnique	High	Medium	Not Found	High	Medium	Not Found	High	Medium	Not Found	High	Medium	Not Found	High	Medium	Not Found	High	Medium	Not Found	High	0.001567	0.008747	33
49542	False	High	[R].GQLEQITGK.[G]	1xTMT6plex [K9]; 1xTMT6plex [N-Term]	4.72322E-05	2.06754E-05	1	11	3	PROTEINSEQ_14505	PROTEINSEQ_14505 [312-320]		0	1431.85715	0.932	1.162	1.107	1.138	0.955						1.16	25.87	20.48	25.05	22.45	373.7	466.1	444.2	456.5	382.9	401.1	54.28	31.03	35.82	72.35	34.08	53.33	213.7		181.3	337.6		256.6	260.0		215.4	231.9		321.8	282.2		223.5	190.7		358.1		High	Not Found	High	High	Not Found	High	High	Not Found	High	High	Not Found	High	High	Not Found	High	High	Not Found	High	High	2.373E-05	3.612E-05	62
136382	False	Medium	[R].VYGVIPK.[I]	1xTMT6plex [K7]; 1xTMT6plex [N-Term]	0.10171	0.0120664	2	10	2	PROTEINSEQ_48046; PROTEINSEQ_16650	PROTEINSEQ_48046 [175-181]; PROTEINSEQ_16650 [175-181]		0	1233.79712	0.716	0.349	2.050	2.549	0.054						36.34	39.21	24.47	10.39	88.10	321.4	156.7	919.6	1143.6	24.1	448.6	35.19	37.67	21.44	8.27	71.04	1.62	213.6	349.5		108.0	188.8		812.6	680.0		1083.7	907.2		39.4	12.5		313.5	453.8		NotUnique	High	High	Not Found	High	High	Not Found	High	High	Not Found	High	High	Not Found	High	High	Not Found	High	High	Not Found	High	0.008479	0.06344	30
98942	False	High	[K].QALEDLEK.[T]	1xTMT6plex [K8]; 1xTMT6plex [N-Term]	0.0011904	0.000148268	3	41	2	PROTEINSEQ_55077; PROTEINSEQ_10291; PROTEINSEQ_10290	PROTEINSEQ_55077 [234-241]; PROTEINSEQ_10291 [223-230]; PROTEINSEQ_10290 [223-230]		0	1403.81462	1.132	1.046	0.806	0.930	1.141						0.00	0.00	0.00	0.00	0.00	249.3	230.4	177.5	204.9	251.4	220.3							213.6			208.6			134.6			183.1			236.9			155.7			NotUnique	High	Not Found	High	High	Not Found	High	High	Not Found	High	High	Not Found	High	High	Not Found	High	High	Not Found	High	High	0.0001123	0.0008704	51
48601	False	High	[K].GNLTPLTGR.[N]	1xTMT6plex [N-Term]	0.000225527	2.06754E-05	2	6	2	PROTEINSEQ_13375; PROTEINSEQ_13373	PROTEINSEQ_13375 [226-234]; PROTEINSEQ_13373 [226-234]		0	1157.68399	1.422	1.030	0.762	0.828	1.184						3.63	31.86	22.56	13.01	32.28	371.0	268.7	198.8	216.1	308.9	261.0	53.46	22.44	30.85	60.93	22.06	50.47	213.6		178.8	207.3		138.9	120.8		92.9	121.8		137.3	248.7		165.0	127.0		227.6	NotUnique	High	Not Found	High	High	Not Found	High	High	Not Found	High	High	Not Found	High	High	Not Found	High	High	Not Found	High	High	2.373E-05	0.0001689	41
19317	False	High	[K].DKLENEQEK.[L]	2xTMT6plex [K2; K9]; 1xTMT6plex [N-Term]	0.0210461	0.00292259	1	3	1	PROTEINSEQ_19524	PROTEINSEQ_19524 [645-653]		1	1820.03685	1.253	1.076	1.248	1.165	0.702						0.00	0.00	0.00	0.00	0.00	249.3	214.0	248.2	231.7	139.5	198.9							213.6			193.7			188.2			207.1			131.5			140.6				High	Not Found	Not Found	High	Not Found	Not Found	High	Not Found	Not Found	High	Not Found	Not Found	High	Not Found	Not Found	High	Not Found	Not Found	High	0.002329	0.01392	8
16829	False	High	[R].DAVSGLAFRR.[G]	1xTMT6plex [N-Term]	0.00015526	2.06754E-05	2	7	1	PROTEINSEQ_49725; PROTEINSEQ_49719	PROTEINSEQ_49725 [241-250]; PROTEINSEQ_49719 [242-251]		1	1320.75855	1.146	0.570	0.522	0.819	1.199						0.00	0.00	0.00	0.00	0.00	249.3	124.0	113.5	178.0	260.7	217.4							213.6			112.3			86.1			159.1			245.7			153.7			NotUnique	High	Not Found	Not Found	High	Not Found	Not Found	High	Not Found	Not Found	High	Not Found	Not Found	High	Not Found	Not Found	High	Not Found	Not Found	High	2.373E-05	0.0001175	34
127577	False	High	[K].TTTYHDLR.[N]	1xTMT6plex [N-Term]	0.0033253	0.000437032	4	26	4	PROTEINSEQ_60425; PROTEINSEQ_60418; PROTEINSEQ_60431; PROTEINSEQ_60432	PROTEINSEQ_60425 [448-455]; PROTEINSEQ_60418 [448-455]; PROTEINSEQ_60431 [448-455]; PROTEINSEQ_60432 [289-296]		0	1235.65817	1.160	0.514	0.950	1.048	0.719	0.901177056447468	0.601715589728156	0.739017623336947	0.663342580997304	0.56514210779868	1.52	10.43	7.24	11.51	8.00	249.2	120.5	214.4	242.8	163.3	214.8	46.16	37.19	27.94	19.71	41.96	13.95	213.5	248.3	33.6	177.4	110.5	43.1	162.6	205.5	50.2	265.0	204.2	80.0	153.9	163.1	33.0	151.8	251.2	114.4	NotUnique	High	High	High	High	High	High	High	High	High	High	High	High	High	High	High	High	High	High	High	0.0003304	0.002396	56
104087	False	High	[K].QSSQPAETDSMSLSEK.[S]	1xOxidation [M11]; 1xTMT6plex [K16]; 1xTMT6plex [N-Term]	3.32383E-07	2.06754E-05	2	4	2	PROTEINSEQ_2823; PROTEINSEQ_2822	PROTEINSEQ_2823 [470-485]; PROTEINSEQ_2822 [470-485]		0	2199.08511	0.877	0.979	0.800	0.807	0.582						78.28	122.09	78.06	70.50	68.18	120.6	134.5	110.0	110.9	79.9	137.4	87.76	105.92	87.64	83.56	82.24	30.59	213.5	49.2		321.3	46.7		172.1	45.9		195.4	47.3		146.4	37.1		121.0	110.3		NotUnique	High	High	Not Found	High	High	Not Found	High	High	Not Found	High	High	Not Found	High	High	Not Found	High	High	Not Found	High	2.373E-05	2.71E-07	45
7029	False	High	[K].ALLGGNVR.[M]	1xTMT6plex [N-Term]	0.000835286	8.74561E-05	2	12	2	PROTEINSEQ_35146; PROTEINSEQ_9155	PROTEINSEQ_35146 [430-437]; PROTEINSEQ_9155 [389-396]		0	1028.64139	0.853	0.793	0.920	1.168	1.206						11.43	5.98	28.30	2.74	21.42	232.2	215.7	250.4	317.9	328.2	272.2	9.95	15.09	45.96	23.26	40.09	20.71	213.5	182.5		217.4	177.7		266.1	154.0		335.4	226.5		413.9	221.3		223.0	234.9		NotUnique	High	High	Not Found	High	High	Not Found	High	High	Not Found	High	High	Not Found	High	High	Not Found	High	High	Not Found	High	7.982E-05	0.0006166	53
110851	False	High	[K].SDTITFK.[R]	1xTMT6plex [K7]; 1xTMT6plex [N-Term]	0.0118943	0.0017765	1	6	2	PROTEINSEQ_60242	PROTEINSEQ_60242 [183-189]		0	1269.74547	1.893	1.700	3.618	0.113	0.068						0.00	0.00	0.00	0.00	0.00	249.0	223.7	476.0	14.9	8.9	131.6							213.4			202.5			361.0			13.3			8.4			93.0				High	Medium	Not Found	High	Medium	Not Found	High	Medium	Not Found	High	Medium	Not Found	High	Medium	Not Found	High	Medium	Not Found	High	0.001451	0.008126	35
59864	False	High	[R].LFTEEELAR.[Y]	1xTMT6plex [N-Term]	0.000305953	2.06754E-05	1	4	3	PROTEINSEQ_59287	PROTEINSEQ_59287 [46-54]		0	1336.73100	1.575	0.955	0.965	0.405	0.541	0.426905496724093	0.774159871408846	0.58725687168649	0.300917040807583	0.644275133674018	4.70	14.61	0.22	8.38	41.74	202.6	140.8	128.5	59.1	85.6	132.9	25.38	52.56	35.39	11.41	62.88	32.67	213.4	124.6	65.6	136.7	40.6	62.0	115.8	61.7	48.1	57.2	49.7	20.4	80.7	30.2	65.5	111.8	79.2	79.8		High	High	High	High	High	High	High	High	High	High	High	High	High	High	High	High	High	High	High	2.373E-05	0.0002292	45
51186	False	High	[K].GSVQMDSTLQGDMR.[H]	2xOxidation [M5; M13]; 1xTMT6plex [N-Term]	2.36209E-06	2.06754E-05	1	14	2	PROTEINSEQ_26377	PROTEINSEQ_26377 [203-216]		0	1785.83086	1.567	0.412	1.873	0.494	0.442						77.84	33.61	31.94	36.14	22.21	135.2	35.6	161.6	42.6	38.1	86.3	77.03	45.32	43.91	47.42	35.51	15.12	213.4	61.9		44.9	23.4		169.0	101.0		54.0	25.3		46.4	26.6		67.9	77.5			High	High	Not Found	High	High	Not Found	High	High	Not Found	High	High	Not Found	High	High	Not Found	High	High	Not Found	High	2.373E-05	1.871E-06	44
57252	False	High	[K].LDDNEALIEK.[L]	1xTMT6plex [K10]; 1xTMT6plex [N-Term]	2.14456E-05	2.06754E-05	2	5	2	PROTEINSEQ_59704; PROTEINSEQ_28288	PROTEINSEQ_59704 [312-321]; PROTEINSEQ_28288 [16-25]		0	1617.90997	1.036	0.491	1.255	0.861	1.255						16.17	41.72	13.30	20.20	27.63	181.4	86.1	219.8	150.7	219.8	175.1	43.34	20.73	45.79	39.85	33.32	56.78	213.4		42.8	90.3		32.7	233.2		58.8	179.9		45.2	263.3		78.9	189.4		68.7	NotUnique	High	Not Found	High	High	Not Found	High	High	Not Found	High	High	Not Found	High	High	Not Found	High	High	Not Found	High	High	2.373E-05	1.659E-05	55
39237	False	High	[K].FASEAEDK.[I]	1xTMT6plex [K8]; 1xTMT6plex [N-Term]	0.00101422	0.000119249	1	12	2	PROTEINSEQ_7007	PROTEINSEQ_7007 [1040-1047]		0	1354.72547	1.154	0.040	1.144	1.820	1.559						9.24	8.14	6.96	18.77	23.65	242.7	8.4	240.7	382.9	327.8	210.3	3.58	4.63	5.75	29.79	10.05	12.36	213.3		76.6	7.9		3.6	190.1		86.5	423.8		123.9	287.7		160.7	162.3		115.7		High	Not Found	High	High	Not Found	High	High	Not Found	High	High	Not Found	High	High	Not Found	High	High	Not Found	High	High	7.982E-05	0.0007469	42
5942	False	High	[R].AHGFTFTR.[G]	1xTMT6plex [N-Term]	0.000331845	2.06754E-05	1	6	2	PROTEINSEQ_36525	PROTEINSEQ_36525 [155-162]		0	1165.63156	0.906	0.882	0.814	1.071	0.983						6.97	29.75	34.02	0.65	1.05	241.1	234.6	216.6	284.8	261.6	266.0	4.49	25.75	29.58	2.77	1.15	2.15	213.3	197.0		255.3	178.9		203.1	150.9		249.6	244.3		244.5	238.0		185.2	270.1			High	High	Not Found	High	High	Not Found	High	High	Not Found	High	High	Not Found	High	High	Not Found	High	High	Not Found	High	2.373E-05	0.0002472	49
54930	False	High	[R].KLDYGQHVVAGTPGR.[V]	1xTMT6plex [K1]; 1xTMT6plex [N-Term]	0.0282004	0.0035725	1	3	1	PROTEINSEQ_15242	PROTEINSEQ_15242 [146-160]		1	2056.17038	1.028	1.592	0.837	1.116	1.033						0.00	0.00	0.00	0.00	0.00	248.8	385.2	202.5	270.0	249.9	241.9							213.2			348.7			153.6			241.3			235.5			171.0				High	Not Found	Not Found	High	Not Found	Not Found	High	Not Found	Not Found	High	Not Found	Not Found	High	Not Found	Not Found	High	Not Found	Not Found	High	0.00283	0.01836	31
125531	False	High	[K].TPENYPNAGLTMNYCR.[N]	1xCarbamidomethyl [C15]; 1xOxidation [M12]; 1xTMT6plex [N-Term]	4.02198E-07	2.06754E-05	1	1	4	CON_P06868	CON_P06868 [419-434]		0	2145.98949	0.864	0.732	0.281	0.638	0.826						54.09	154.03	142.11	44.80	23.92	107.3	90.9	34.9	79.3	102.6	124.1	97.09	124.99	123.13	92.46	44.21	63.58	213.2	39.0		331.3	20.7		100.6	7.9		154.8	30.5		133.6	67.0		142.4	76.5			High	High	High	High	High	High	High	High	High	High	High	Not Found	High	High	High	High	High	High	High	2.373E-05	3.256E-07	44
71615	False	High	[R].LYQECEK.[L]	1xCarbamidomethyl [C5]; 1xTMT6plex [K7]; 1xTMT6plex [N-Term]	0.00968505	0.00157085	4	41	3	PROTEINSEQ_55580; PROTEINSEQ_55583; PROTEINSEQ_55622; PROTEINSEQ_62255	PROTEINSEQ_55580 [266-272]; PROTEINSEQ_55583 [266-272]; PROTEINSEQ_55622 [266-272]; PROTEINSEQ_62255 [163-169]		0	1427.76047	0.596	0.758	0.621	0.910	1.458	0.62531965990626	0.905849761189222	0.878849516531907	0.734395282086439	0.31255275290538	4.73	5.39	34.64	10.92	2.69	216.8	275.8	216.9	308.4	553.6	364.1	69.74	68.50	55.98	76.07	77.31	77.36	213.2	28.4	70.2	285.3	42.1	121.5	164.5	51.1	84.6	350.4	29.7	123.6	592.4	42.0	252.7	304.7	32.5	218.6	NotUnique	High	High	High	High	High	High	High	High	High	High	High	High	High	High	High	High	High	High	High	0.001257	0.00669	26
104892	False	High	[R].QVTGVTR.[V]	1xTMT6plex [N-Term]	0.0160182	0.00251808	1	2	5	PROTEINSEQ_42969	PROTEINSEQ_42969 [87-93]		0	989.59411	0.797	1.187	0.872	0.809	1.197						5.57	3.11	49.28	55.25	12.31	255.0	380.0	279.1	259.0	383.0	320.1	3.54	4.73	43.01	50.93	13.46	1.77	213.1	220.5		355.7	336.9		154.6	329.1		337.4	149.4		397.1	314.2		229.1	316.1			High	High	High	High	High	High	High	High	High	High	High	High	High	High	High	High	High	High	High	0.001962	0.01074	30
11485	False	High	[K].ASQLSVQQNK.[L]	1xTMT6plex [K10]; 1xTMT6plex [N-Term]	2.99774E-06	2.06754E-05	3	10	4	PROTEINSEQ_44094; PROTEINSEQ_44089; PROTEINSEQ_44093	PROTEINSEQ_44094 [115-124]; PROTEINSEQ_44089 [115-124]; PROTEINSEQ_44093 [115-124]		0	1560.91098	1.102	0.516	1.049	0.910	0.753	0.446036012579228	0.590242489401509	0.815927359235958	0.648168382299485	0.642487392592514	1.62	15.52	1.88	14.54	36.38	248.7	169.4	226.9	194.4	193.2	213.6	82.50	77.66	88.25	79.30	75.17	84.21	213.1	23.8	128.1	169.4	12.1	74.6	172.1	13.4	142.5	173.7	22.7	120.5	200.9	17.4	88.2	151.0	25.6	217.9	NotUnique	High	High	High	High	High	High	High	High	High	High	High	High	High	High	High	High	High	High	High	2.373E-05	2.373E-06	69
124279	False	High	[K].TLLGDGPVVTDPK.[A]	1xTMT6plex [K13]; 1xTMT6plex [N-Term]	0.00100075	8.74561E-05	1	3	4	PROTEINSEQ_56514	PROTEINSEQ_56514 [51-63]		0	1770.04132	0.746	1.080	1.285	1.321	0.880						0.00	0.00	0.00	0.00	0.00	248.7	360.0	428.4	440.3	293.4	333.4							213.1			325.9			324.9			393.5			276.5			235.7				High	High	Medium	High	High	Medium	High	High	Medium	High	High	Medium	High	High	Medium	High	High	Medium	High	7.982E-05	0.0007336	59
101061	False	High	[K].QLAEQEELER.[Q]	1xTMT6plex [N-Term]	2.0728E-05	2.06754E-05	2	23	2	PROTEINSEQ_31232; PROTEINSEQ_31228	PROTEINSEQ_31232 [330-339]; PROTEINSEQ_31228 [330-339]		0	1473.77465	1.289	0.758	0.691	0.743	1.701						18.66	101.19	20.49	17.70	52.29	125.5	73.8	67.3	72.3	165.6	97.4	84.02	11.26	85.13	83.43	29.63	71.68	213.1	53.4		61.7	73.3		102.4	28.9		127.3	30.9		193.0	120.8		120.3	55.7		NotUnique	High	High	Not Found	High	High	Not Found	High	High	Not Found	High	High	Not Found	High	High	Not Found	High	High	Not Found	High	2.373E-05	1.6E-05	62
53194	False	Medium	[K].HFWTAES.[-]	1xTMT6plex [N-Term]	0.286893	0.0305814	1	10	1	PROTEINSEQ_58028	PROTEINSEQ_58028 [987-993]		0	1106.54683	0.948	1.368	0.816	1.449	1.042						0.00	0.00	0.00	0.00	0.00	248.7	358.9	214.1	380.0	273.3	262.3							213.1			324.9			162.4			339.6			257.5			185.4				Medium	Not Found	Not Found	Medium	Not Found	Not Found	Medium	Not Found	Not Found	Medium	Not Found	Not Found	Medium	Not Found	Not Found	Medium	Not Found	Not Found	Medium	0.0215	0.1724	13
17410	False	Medium	[K].DDQMLK.[R]	1xTMT6plex [K6]; 1xTMT6plex [N-Term]	0.161646	0.0185276	1	6	1	PROTEINSEQ_55090	PROTEINSEQ_55090 [44-49]		0	1207.67568	1.031	0.580	0.112	0.858	0.365						0.00	0.00	0.00	0.00	0.00	248.7	140.0	27.0	207.0	88.1	241.2							213.1			126.7			20.5			185.0			83.0			170.5				Medium	Not Found	Not Found	Medium	Not Found	Not Found	Medium	Not Found	Not Found	Medium	Not Found	Not Found	Medium	Not Found	Not Found	Medium	Not Found	Not Found	Medium	0.01307	0.09888	18
11890	False	High	[R].ASYVAPLTAQPATYR.[A]	1xTMT6plex [N-Term]	5.84234E-06	2.06754E-05	1	6	4	PROTEINSEQ_34640	PROTEINSEQ_34640 [224-238]		0	1838.00096	1.163	1.719	1.306	0.839	1.154	0.959740951768999	0.684645994380769	0.868194956704799	0.948136745233819	0.647026087008302	46.55	12.54	0.83	3.93	16.89	208.6	294.3	251.9	174.8	218.6	213.8	62.53	66.78	67.85	66.80	76.49	78.12	213.0	175.9	15.9	332.7	269.8	26.4	211.7	217.0	15.8	156.2	232.4	21.0	206.0	342.9	22.6	151.1	329.2	19.3		High	High	High	High	High	High	High	High	High	High	High	High	High	High	High	High	High	High	High	2.373E-05	4.576E-06	39
19870	False	High	[R].DLGEGHFGK.[V]	1xTMT6plex [K9]; 1xTMT6plex [N-Term]	0.0138045	0.00219783	2	24	2	PROTEINSEQ_46811; PROTEINSEQ_12206	PROTEINSEQ_46811 [880-888]; PROTEINSEQ_12206 [895-903]		0	1417.78398	0.624	0.832	0.544	1.105	1.204						24.76	26.15	32.16	4.82	100.08	183.7	245.0	160.2	325.5	354.5	294.5	41.50	42.69	47.74	14.60	64.91	19.13	213.0	114.5		302.9	164.5		172.6	97.1		322.6	246.8		203.4	525.3		238.5	257.0		NotUnique	High	High	Not Found	High	High	Not Found	High	High	Not Found	High	High	Not Found	High	High	Not Found	High	High	Not Found	High	0.001721	0.009357	13
6200	False	High	[K].AIAIDSK.[Y]	1xTMT6plex [K7]; 1xTMT6plex [N-Term]	0.0331562	0.00404382	1	3	2	PROTEINSEQ_54280	PROTEINSEQ_54280 [145-151]		0	1175.73999	0.661	1.087	0.727	0.609	1.061						0.00	0.00	0.00	0.00	0.00	248.6	408.9	273.6	229.3	399.3	376.3							213.0			370.2			207.5			204.9			376.3			266.0				High	Not Found	High	High	Not Found	High	High	Not Found	High	High	Not Found	High	High	Not Found	High	High	Not Found	High	High	0.003127	0.02136	24
9234	False	High	[R].APIIAVTR.[N]	1xTMT6plex [N-Term]	0.0021602	0.000309077	1	9	5	PROTEINSEQ_46795	PROTEINSEQ_46795 [522-529]		0	1069.69310	1.210	0.760	0.890	0.905	1.562						52.53	25.17	7.64	14.91	39.74	341.3	214.3	250.9	255.3	440.5	282.1	43.46	19.57	11.46	9.98	32.66	4.20	212.9		151.8	168.8		108.5	206.4		86.6	212.6		109.8	328.1		254.4	205.4		164.4		High	High	High	High	High	High	High	High	High	High	High	High	High	High	High	High	High	High	High	0.0002151	0.001564	37
3873	False	High	[K].AEPPQAMNALMR.[L]	1xOxidation [M]; 1xTMT6plex [N-Term]	2.14456E-05	2.06754E-05	1	15	11	PROTEINSEQ_47454	PROTEINSEQ_47454 [394-405]		0	1573.80280	0.927	0.808	0.074	0.656	1.242						0.00	0.00	0.00	0.00	0.00	248.5	216.5	19.9	175.8	332.7	267.9							212.9			196.0			15.1			157.1			313.5			189.4				High	High	High	High	High	High	High	High	High	High	High	High	High	High	High	High	High	High	High	2.373E-05	1.657E-05	40
26297	False	High	[K].EAQAQGDPVASAIK.[E]	1xTMT6plex [K14]; 1xTMT6plex [N-Term]	0.000137389	2.06754E-05	1	17	2	PROTEINSEQ_36054	PROTEINSEQ_36054 [384-397]		0	1843.03255	0.815	1.125	0.619	1.039	0.872						10.11	34.01	32.17	10.56	43.74	290.4	400.9	220.5	370.2	310.7	356.3	21.87	43.15	41.59	2.35	51.13	12.38	212.9	286.2		264.8	503.7		123.5	257.2		325.4	316.6		200.5	409.5		230.7	389.0			High	High	Not Found	High	High	Not Found	High	High	Not Found	High	High	Not Found	High	High	Not Found	High	High	Not Found	High	2.373E-05	0.0001035	29
62843	False	High	[K].LINELNER.[E]	1xTMT6plex [N-Term]	0.00100746	8.74561E-05	1	2	2	PROTEINSEQ_41544	PROTEINSEQ_41544 [9-16]		0	1229.70512	1.013	0.904	0.947	1.062	0.717						14.94	35.89	29.38	5.35	24.60	227.3	202.7	212.4	238.1	160.7	224.2	12.58	31.75	25.93	6.71	24.71	1.61	212.9	175.3		230.6	147.9		193.9	152.0		202.9	210.0		126.9	173.0		156.7	226.8			High	High	Not Found	High	High	Not Found	High	High	Not Found	High	High	Not Found	High	High	Not Found	High	High	Not Found	High	7.982E-05	0.0007404	47
26220	False	High	[R].EANSIIITPGYGLCAAK.[A]	1xCarbamidomethyl [C14]; 1xTMT6plex [K17]; 1xTMT6plex [N-Term]	1.59141E-06	2.06754E-05	3	3	3	PROTEINSEQ_10418; PROTEINSEQ_10395; PROTEINSEQ_10416	PROTEINSEQ_10418 [923-939]; PROTEINSEQ_10395 [729-745]; PROTEINSEQ_10416 [923-939]		0	2236.24116	1.173	1.408	0.757	1.104	1.200						15.09	22.90	11.14	38.88	115.05	135.1	162.1	87.2	127.1	138.2	115.2	76.81	71.46	79.42	59.77	0.50	86.38	212.8	62.0		256.0	85.2		124.8	39.8		178.3	68.1		129.8	125.2		165.6	56.6		NotUnique	High	High	High	High	High	High	High	High	High	High	High	High	High	High	High	High	High	High	High	2.373E-05	1.27E-06	35
130019	False	High	[R].VEENFLK.[L]	1xTMT6plex [K7]; 1xTMT6plex [N-Term]	0.00518653	0.000719658	1	9	3	PROTEINSEQ_33817	PROTEINSEQ_33817 [413-419]		0	1336.78767	1.002	0.525	1.080	0.997	0.548	0.957846500900143	0.530847289616716	0.857306964544899	0.946552550610751	0.552734596439704	23.00	0.79	35.65	20.00	45.62	248.3	165.2	323.3	256.5	169.9	214.6	51.89	47.19	54.54	41.14	61.46	46.89	212.8	267.3	30.5	154.6	151.5	26.5	245.2	294.5	35.2	229.2	233.9	45.8	160.1	156.5	16.8	151.7	316.4	68.8		High	High	High	High	High	High	High	High	High	High	High	High	High	High	High	High	High	High	High	0.0005796	0.003686	34
111363	False	High	[K].SELVANNVTLPAGEQRK.[D]	1xTMT6plex [K17]; 1xTMT6plex [N-Term]	2.76871E-08	2.06754E-05	7	22	2	PROTEINSEQ_42702; PROTEINSEQ_42701; PROTEINSEQ_42709; PROTEINSEQ_42717; PROTEINSEQ_42719; PROTEINSEQ_42721; PROTEINSEQ_42707	PROTEINSEQ_42702 [18-34]; PROTEINSEQ_42701 [18-34]; PROTEINSEQ_42709 [18-34]; PROTEINSEQ_42717 [18-34]; PROTEINSEQ_42719 [18-34]; PROTEINSEQ_42721 [18-34]; PROTEINSEQ_42707 [18-34]		1	2284.30251	0.819	0.334	1.180	1.420	1.029						35.99	100.72	27.77	12.90	54.91	116.5	47.5	168.0	202.1	146.4	142.3	90.39	16.81	45.05	76.27	21.59	67.15	212.8		17.7	38.2		23.6	177.2		45.2	330.1		44.3	160.9		57.3	168.6		51.0	NotUnique	High	Not Found	High	High	Not Found	High	High	Not Found	High	High	Not Found	High	High	Not Found	High	High	Not Found	High	High	2.373E-05	2.323E-08	57
42014	False	Medium	[K].FSPVTPK.[F]	1xTMT6plex [K7]; 1xTMT6plex [N-Term]	0.184802	0.0210287	1	1	2	PROTEINSEQ_3088	PROTEINSEQ_3088 [266-272]		0	1233.76073	0.856	1.104	0.699	0.851	1.553						0.00	0.00	0.00	0.00	0.00	248.3	320.2	202.8	246.8	450.6	290.2							212.8			289.9			153.8			220.6			424.6			205.1				Medium	Not Found	Medium	Medium	Not Found	Medium	Medium	Not Found	Medium	Medium	Not Found	Medium	Medium	Not Found	Medium	Medium	Not Found	Medium	Medium	0.01476	0.1125	14
52156	False	High	[K].GVPVISVK.[T]	1xTMT6plex [K8]; 1xTMT6plex [N-Term]	0.00425148	0.000582192	2	10	5	PROTEINSEQ_7190; PROTEINSEQ_7193	PROTEINSEQ_7190 [571-578]; PROTEINSEQ_7193 [571-578]		0	1256.83423	1.079	1.058	1.361	1.050	1.235						0.00	0.00	0.00	0.00	0.00	248.3	243.6	313.3	241.7	284.2	230.2							212.8			220.5			237.6			216.0			267.8			162.7			NotUnique	High	High	High	High	High	High	High	High	High	High	High	High	High	High	High	High	High	High	High	0.000436	0.003032	21
35616	False	High	[R].ERGGPEEGVR.[G]	1xTMT6plex [N-Term]	0.000511331	8.74561E-05	2	6	4	PROTEINSEQ_42021; PROTEINSEQ_42022	PROTEINSEQ_42021 [326-335]; PROTEINSEQ_42022 [326-335]		1	1314.69634	1.183	0.779	1.187	1.481	1.357	0.581287558224586	0.619077466521051	0.467883435699441	0.268769089184447	0.546774039127193	3.21	17.30	6.17	18.51	7.03	69.4	55.2	69.2	95.6	77.9	57.4	85.96	68.16	77.30	67.00	91.57	82.11	212.8	58.5	18.3	132.6	41.0	24.3	178.0	58.7	25.9	230.1	80.4	33.2	281.2	70.3	27.1	148.4	57.4	33.6	NotUnique	High	High	High	High	High	High	High	High	High	High	High	High	High	High	High	High	High	High	High	6.722E-05	0.0003784	34
103159	False	High	[R].QQGDLVR.[K]	1xTMT6plex [N-Term]	0.056956	0.00662734	3	7	2	PROTEINSEQ_17888; PROTEINSEQ_17889; PROTEINSEQ_44902	PROTEINSEQ_17888 [19-25]; PROTEINSEQ_17889 [19-25]; PROTEINSEQ_44902 [73-79]		0	1044.59992	0.731	1.427	1.144	0.714	1.482						23.49	74.00	22.04	3.01	85.61	186.1	363.4	291.3	181.8	377.6	254.7	39.71	77.07	38.45	21.20	55.97	18.39	212.8	117.6		606.1	180.8		292.0	189.9		189.0	131.5		234.1	517.9		205.2	223.5		NotUnique	High	Medium	Not Found	High	Medium	Not Found	High	Medium	Not Found	High	Medium	Not Found	High	Medium	Not Found	High	Medium	Not Found	High	0.004814	0.03601	28
110064	False	High	[K].SAVGHEYVAEVEK.[H]	1xTMT6plex [K13]; 1xTMT6plex [N-Term]	1.55732E-05	2.06754E-05	2	5	1	PROTEINSEQ_61427; PROTEINSEQ_61429	PROTEINSEQ_61427 [97-109]; PROTEINSEQ_61429 [97-109]		0	1876.02165	1.078	0.541	0.915	0.936	0.361						0.00	0.00	0.00	0.00	0.00	248.3	124.6	211.0	215.6	83.2	230.5							212.8			112.8			160.0			192.7			78.4			162.9			NotUnique	High	Not Found	Not Found	High	Not Found	Not Found	High	Not Found	Not Found	High	Not Found	Not Found	High	Not Found	Not Found	High	Not Found	Not Found	High	2.373E-05	1.207E-05	50
66774	False	High	[R].IQQIIEGK.[L]	1xTMT6plex [K8]; 1xTMT6plex [N-Term]	0.0014058	0.000212424	2	20	3	PROTEINSEQ_61670; PROTEINSEQ_61678	PROTEINSEQ_61670 [519-526]; PROTEINSEQ_61678 [519-526]		0	1386.87207	0.665	0.889	0.780	1.872	0.695						1.45	14.68	25.30	47.17	5.97	192.8	257.5	226.0	542.4	201.4	289.8	34.96	46.51	55.24	9.94	28.24	33.66	212.7		48.5	328.0		80.6	258.9		56.0	451.8		233.2	232.4		75.1	261.1		136.5	NotUnique	High	High	High	High	High	High	High	High	High	High	High	High	High	High	High	High	High	High	High	0.0001485	0.001031	32
100566	False	High	[K].QGAQFK.[E]	1xTMT6plex [K6]; 1xTMT6plex [N-Term]	0.0758177	0.00879723	2	27	3	PROTEINSEQ_27006; PROTEINSEQ_26998	PROTEINSEQ_27006 [842-847]; PROTEINSEQ_26998 [859-864]		0	1136.68281	1.145	1.483	1.260	1.481	1.154						0.00	0.00	0.00	0.00	0.00	248.2	321.5	273.3	321.3	250.3	216.9							212.7			291.1			207.3			287.1			235.9			153.3			NotUnique	High	High	Medium	High	High	Medium	High	High	Medium	High	High	Medium	High	High	Medium	High	High	Medium	High	0.006219	0.04761	29
70211	False	High	[R].LVARPEPATGYTLEFR.[S]	1xTMT6plex [N-Term]	5.65951E-08	2.06754E-05	1	3	3	PROTEINSEQ_56177	PROTEINSEQ_56177 [202-217]		0	2049.13304	1.385	0.677	1.918	0.070	0.518						21.22	2.45	16.35	29.42	121.73	226.8	110.8	314.0	11.5	84.8	163.7	12.64	30.04	17.20	4.96	106.58	32.27	212.6	174.9		124.5	81.9		269.1	239.4		10.6	9.3		213.3	28.7		146.0	129.8			High	High	Not Found	High	High	Not Found	High	High	Not Found	High	High	Not Found	High	High	Not Found	High	High	Not Found	High	2.373E-05	4.709E-08	54
24733	False	High	[K].DVQFEHGYR.[L]	1xTMT6plex [N-Term]	0.000314352	2.06754E-05	1	12	1	PROTEINSEQ_20373	PROTEINSEQ_20373 [156-164]		0	1379.69053	0.820	0.588	0.599	1.189	0.531						0.00	0.00	0.00	0.00	0.00	248.1	178.1	181.2	359.8	160.6	302.6							212.6			161.2			137.4			321.5			151.3			213.9				High	Not Found	Not Found	High	Not Found	Not Found	High	Not Found	Not Found	High	Not Found	Not Found	High	Not Found	Not Found	High	Not Found	Not Found	High	2.373E-05	0.0002354	33
135303	False	High	[K].VTLAVSDLQK.[S]	1xTMT6plex [K10]; 1xTMT6plex [N-Term]	1.77237E-05	2.06754E-05	1	3	2	PROTEINSEQ_3412	PROTEINSEQ_3412 [141-150]		0	1531.94596	1.683	1.135	1.075	0.024	1.395						22.41	4.21	9.20	14.47	1.59	283.7	191.3	181.3	4.0	235.2	168.6	18.91	6.28	6.49	15.99	0.76	2.27	212.5	273.7		181.1	167.8		131.3	163.5		4.0	3.0		222.8	211.1		121.1	165.9			High	High	Not Found	High	High	Not Found	High	High	Not Found	High	High	Not Found	High	High	Not Found	High	High	Not Found	High	2.373E-05	1.371E-05	58
35326	False	High	[R].EQVNDLFSRK.[F]	1xTMT6plex [K10]; 1xTMT6plex [N-Term]	0.000528857	8.74561E-05	3	18	2	PROTEINSEQ_10879; PROTEINSEQ_11989; PROTEINSEQ_11997	PROTEINSEQ_10879 [990-999]; PROTEINSEQ_11989 [870-879]; PROTEINSEQ_11997 [334-343]		1	1693.96374	0.868	1.047	0.933	0.666	1.005						24.82	49.01	0.47	15.02	96.72	338.0	408.1	363.3	259.4	391.4	389.6	42.44	61.72	19.65	5.92	62.00	20.09	212.5	388.5		231.4	597.3		239.6	360.0		222.3	227.5		590.2	220.7		238.7	449.5		NotUnique	High	High	Not Found	High	High	Not Found	High	High	Not Found	High	High	Not Found	High	High	Not Found	High	High	Not Found	High	6.722E-05	0.0003933	25
45519	False	High	[R].GGDDLGTEIANTLYR.[I]	1xTMT6plex [N-Term]	2.76254E-06	2.06754E-05	2	7	3	PROTEINSEQ_14137; PROTEINSEQ_14052	PROTEINSEQ_14137 [97-111]; PROTEINSEQ_14052 [97-111]		0	1823.93367	0.918	1.303	1.134	1.217	1.216						4.89	2.78	33.80	56.16	33.42	106.1	150.6	131.0	140.6	140.6	115.6	97.63	93.66	74.90	59.13	75.15	95.13	212.4		14.7	302.5		29.9	179.2		27.2	196.2		36.1	239.5		35.5	184.7		30.7	NotUnique	High	Not Found	High	High	Not Found	High	High	Not Found	High	High	Not Found	High	High	Not Found	High	High	Not Found	High	High	2.373E-05	2.184E-06	41
119667	False	High	[K].STFVLDEFK.[R]	1xTMT6plex [K9]; 1xTMT6plex [N-Term]	0.00120637	0.000148268	1	6	3	PROTEINSEQ_2124	PROTEINSEQ_2124 [286-294]		0	1543.87722	0.700	1.285	0.867	0.926	0.866	0.671145822975799	0.911578439166112	0.561724756400594	0.728200321253531	0.722153564386007	3.16	4.35	3.19	17.42	23.97	361.8	468.6	313.9	382.0	376.7	354.2	45.31	22.09	65.02	47.84	43.89	59.66	212.4	305.1	196.7	424.2	394.2	283.2	238.1	206.4	287.9	341.4	260.7	294.6	355.0	261.5	301.8	250.4	334.6	532.5		High	High	High	High	High	High	High	High	High	High	High	High	High	High	High	High	High	High	High	0.0001123	0.0008853	48
127279	False	High	[R].TTEGCLNPR.[R]	1xCarbamidomethyl [C5]; 1xTMT6plex [N-Term]	0.00098088	8.74561E-05	3	12	3	PROTEINSEQ_37308; PROTEINSEQ_37304; PROTEINSEQ_19178	PROTEINSEQ_37308 [578-586]; PROTEINSEQ_37304 [578-586]; PROTEINSEQ_19178 [500-508]		0	1276.65170	1.280	1.142	0.706	0.010	0.922						67.70	50.90	10.90	0.00	10.57	256.4	221.3	147.5	4.8	166.7	193.7	2.20	13.93	69.72		61.66	66.52	212.4	217.9	83.0	200.3	195.0	120.4	111.9	69.6	124.4	4.3			157.1	144.4	198.2	136.9	138.6	282.7	NotUnique	High	High	High	High	High	High	High	High	High	High	Not Found	Not Found	High	High	High	High	High	High	High	7.982E-05	0.0007227	43
61230	False	High	[K].LHITPEK.[F]	1xTMT6plex [K7]; 1xTMT6plex [N-Term]	0.0542619	0.00620652	1	9	2	PROTEINSEQ_14263	PROTEINSEQ_14263 [11-17]		0	1295.80874	0.953	1.033	1.542	0.056	0.908						70.36	90.77	12.98	12.38	52.53	205.4	222.6	332.2	12.0	195.6	215.4	26.27	42.35	25.59	26.13	10.85	37.33	212.4		55.1	274.5		72.0	209.8		149.3	8.9		5.8	199.1		82.7	116.2		169.5		High	Not Found	High	High	Not Found	High	High	Not Found	High	High	Not Found	High	High	Not Found	High	High	Not Found	High	High	0.004564	0.03433	12
132193	False	High	[R].VINEEYK.[I]	1xTMT6plex [K7]; 1xTMT6plex [N-Term]	0.00802715	0.00127928	3	14	5	PROTEINSEQ_13286; PROTEINSEQ_1575; PROTEINSEQ_5311	PROTEINSEQ_13286 [15-21]; PROTEINSEQ_1575 [59-65]; PROTEINSEQ_5311 [16-22]		0	1352.78259	0.960	1.701	1.498	0.834	1.399	0.856882540038321	0.58936968545975	0.656821436159227	0.320560792023602	0.546774039127193	7.81	14.11	44.07	7.34	18.29	281.9	462.6	448.9	226.8	569.3	271.9	78.22	61.93	53.94	83.59	79.87	89.56	212.4	237.7	297.2	418.8	317.9	470.7	309.0	386.7	377.1	202.7	147.5	304.7	536.5	206.0	611.0	192.2	186.1	574.4	NotUnique	High	High	High	High	High	High	High	High	High	High	High	High	High	High	High	High	High	High	High	0.001005	0.005588	34
4423	False	High	[K].AFITSTR.[Q]	1xTMT6plex [N-Term]	0.016937	0.00263762	1	2	1	PROTEINSEQ_52691	PROTEINSEQ_52691 [90-96]		0	1024.59886	1.205	1.440	1.600	0.698	0.475						0.00	0.00	0.00	0.00	0.00	247.9	296.1	329.1	143.7	97.7	205.7							212.4			268.1			249.6			128.4			92.1			145.4				High	Not Found	Not Found	High	Not Found	Not Found	High	Not Found	Not Found	High	Not Found	Not Found	High	Not Found	Not Found	High	Not Found	Not Found	High	0.002053	0.01135	23
139009	False	High	[K].YLLQEQLK.[I]	1xTMT6plex [K8]; 1xTMT6plex [N-Term]	0.0228182	0.00305568	1	2	3	PROTEINSEQ_56934	PROTEINSEQ_56934 [280-287]		0	1492.91394	0.716	1.154	0.986	1.307	0.941						22.87	33.89	6.43	6.82	9.80	206.5	333.1	284.7	377.2	271.5	288.6	25.50	35.34	10.16	2.45	13.36	4.05	212.3	145.1		389.3	236.6		232.0	228.2		331.3	322.8		281.3	222.9		209.9	280.4			High	High	High	High	High	High	High	High	High	High	High	High	High	High	High	High	High	High	High	0.002444	0.01497	36
50452	False	High	[K].GSEVTAMLEK.[G]	1xOxidation [M7]; 1xTMT6plex [K10]; 1xTMT6plex [N-Term]	0.00028786	2.06754E-05	2	10	3	PROTEINSEQ_13834; PROTEINSEQ_13828	PROTEINSEQ_13834 [578-587]; PROTEINSEQ_13828 [578-587]		0	1538.85002	0.799	1.101	1.713	2.406	0.696						0.00	0.00	0.00	0.00	0.00	247.6	341.5	531.2	746.0	216.0	310.1							212.2			309.2			402.9			666.7			203.5			219.2			NotUnique	High	High	High	High	High	High	High	High	High	High	High	High	High	High	High	High	High	High	High	2.373E-05	0.0002147	53
97993	False	High	[K].NVSGISFTENMGSSQQK.[N]	1xOxidation [M11]; 1xTMT6plex [K17]; 1xTMT6plex [N-Term]	2.01267E-09	2.06754E-05	1	1	2	PROTEINSEQ_48599	PROTEINSEQ_48599 [1105-1121]		0	2288.15928	1.620	2.115	2.301	0.026	0.434						34.35	83.36	61.81	168.08	61.00	143.7	187.6	204.2	8.5	38.5	88.7	70.16	97.78	87.26		86.81	43.06	212.2		27.0	397.7		35.3	318.2		37.2	7.6			74.2		8.6	85.9		38.9		High	Not Found	High	High	Not Found	High	High	Not Found	High	High	Not Found	Not Found	High	Not Found	High	High	Not Found	High	High	2.373E-05	1.744E-09	66
43265	False	High	[R].GANQWIK.[F]	1xTMT6plex [K7]; 1xTMT6plex [N-Term]	0.00716794	0.00121863	1	5	2	PROTEINSEQ_36525	PROTEINSEQ_36525 [414-420]		0	1274.76213	1.097	1.195	0.794	0.916	0.874						30.91	17.56	20.93	2.12	4.58	324.2	353.3	234.6	270.9	258.3	295.6	37.20	25.26	11.05	10.83	4.45	8.81	212.2		137.4	267.0		186.4	192.4		81.2	224.2		117.2	235.9		121.7	196.3		188.9		High	Not Found	High	High	Not Found	High	High	Not Found	High	High	Not Found	High	High	Not Found	High	High	Not Found	High	High	0.0009408	0.005023	36
110952	False	High	[K].SEAQLQEIRR.[L]	1xTMT6plex [N-Term]	0.000343265	2.06754E-05	2	6	3	PROTEINSEQ_28252; PROTEINSEQ_28259	PROTEINSEQ_28252 [807-816]; PROTEINSEQ_28259 [807-816]		1	1458.82261	0.963	0.746	0.953	1.155	0.562	0.892387579203815	0.564299486150278	0.771325326865252	0.71303877249322	0.605597436000903	20.57	19.22	11.83	20.99	14.99	247.6	175.7	211.0	291.9	156.2	235.7	19.95	33.87	40.76	25.36	27.75	17.79	212.2	248.5	63.6	132.3	251.9	77.4	160.0	272.9	51.3	260.9	297.2	83.9	211.0	141.0	60.5	156.5	305.9	141.5	NotUnique	High	High	High	High	High	High	High	High	High	High	High	High	High	High	High	High	High	High	High	2.373E-05	0.0002569	32
48581	False	High	[R].GNLMAAGQNLQSSER.[S]	1xOxidation [M4]; 1xTMT6plex [N-Term]	0.000231729	2.06754E-05	1	5	2	PROTEINSEQ_50044	PROTEINSEQ_50044 [310-324]		0	1820.91223	1.427	1.293	1.187	1.161	0.989						0.00	0.00	0.00	0.00	0.00	247.6	224.5	206.1	201.5	171.6	173.6							212.2			203.2			156.3			180.1			161.7			122.7				High	High	Not Found	High	High	Not Found	High	High	Not Found	High	High	Not Found	High	High	Not Found	High	High	Not Found	High	2.373E-05	0.0001743	42
55009	False	High	[K].KLNVTEQEK.[I]	2xTMT6plex [K1; K9]; 1xTMT6plex [N-Term]	6.11692E-05	2.06754E-05	1	4	2	PROTEINSEQ_51799	PROTEINSEQ_51799 [81-89]		1	1776.08341	0.953	0.577	0.753	1.132	0.790						8.69	30.43	51.84	20.64	14.36	385.5	233.4	304.7	457.8	319.6	404.6	58.79	74.71	87.84	67.85	39.53	51.77	212.2	506.0		117.4	385.2		111.7	542.9		242.6	649.5		226.0	384.4		194.8	593.9			High	High	Not Found	High	High	Not Found	High	High	Not Found	High	High	Not Found	High	High	Not Found	High	High	Not Found	High	2.373E-05	4.656E-05	32
95583	False	High	[R].NLQEIQQAGER.[L]	1xTMT6plex [N-Term]	1.37938E-06	2.06754E-05	2	20	3	PROTEINSEQ_19976; PROTEINSEQ_19987	PROTEINSEQ_19976 [32-42]; PROTEINSEQ_19987 [32-42]		0	1514.81244	0.789	1.472	1.146	1.246	1.168						54.34	72.42	41.21	12.93	93.02	64.9	121.0	94.2	102.4	96.0	82.2	123.26	66.46	86.04	111.54	52.36	106.55	212.2		5.5	182.4		32.0	144.8		17.4	266.2		14.1	133.4		29.7	154.9		18.5	NotUnique	High	High	High	High	High	High	High	High	High	High	High	High	High	High	High	High	High	High	High	2.373E-05	1.104E-06	80
94454	False	High	[K].NFITAEELRR.[E]	1xTMT6plex [N-Term]	0.00162659	0.00023703	1	2	3	PROTEINSEQ_58957	PROTEINSEQ_58957 [860-869]		1	1477.83244	0.789	0.659	0.782	0.683	0.918						31.12	9.82	70.13	39.39	17.82	174.0	145.4	172.5	150.7	202.6	220.7	47.90	29.33	76.07	54.57	36.52	20.26	212.2		39.6	162.5		51.9	238.7		35.4	202.3		40.2	248.6		71.0	180.2		114.7		High	Medium	High	High	Medium	High	High	Medium	High	High	Medium	High	High	Medium	High	High	Medium	High	High	0.0001612	0.001189	25
52710	False	High	[R].GYSSLLK.[R]	1xTMT6plex [K7]; 1xTMT6plex [N-Term]	0.00904185	0.00144888	1	4	4	PROTEINSEQ_51626	PROTEINSEQ_51626 [517-523]		0	1225.75564	0.860	1.236	1.325	0.785	1.307						23.38	4.07	27.44	23.63	42.76	209.9	301.7	323.5	191.6	319.1	244.1	23.11	4.98	24.67	23.33	38.17	1.11	212.1	150.1		282.9	267.0		205.7	332.4		202.2	136.4		228.0	379.8		173.9	242.2			High	High	High	High	High	High	High	High	High	High	High	High	High	High	High	High	High	High	High	0.001158	0.006268	36
122879	False	High	[K].TEWLDGK.[H]	1xTMT6plex [K7]; 1xTMT6plex [N-Term]	0.016625	0.0026146	2	3	6	PROTEINSEQ_60099; PROTEINSEQ_60743	PROTEINSEQ_60099 [119-125]; PROTEINSEQ_60743 [119-125]		0	1306.74072	1.109	0.919	0.935	0.786	0.862	0.884075498721012	0.989342929112975	0.765999441787509	0.952465427479867	0.979867543149988	16.04	75.99	15.40	19.22	45.13	247.5	201.9	205.3	317.2	189.5	223.1	8.94	102.30	66.80	34.76	101.61	45.17	212.1	227.8	73.1	111.9	185.1	378.4	99.9	176.9	177.9	322.9	145.3	127.1	139.0	171.0	403.4	157.7	219.7	273.6	NotUnique	High	High	High	High	High	High	High	High	High	High	High	High	High	High	High	High	High	High	High	0.00201	0.01112	39
33010	False	High	[K].EMFPYEASTPTGISASCR.[R]	1xCarbamidomethyl [C17]; 1xOxidation [M2]; 1xTMT6plex [N-Term]	4.31971E-10	2.06754E-05	4	15	9	PROTEINSEQ_42701; PROTEINSEQ_42717; PROTEINSEQ_42719; PROTEINSEQ_42707	PROTEINSEQ_42701 [347-364]; PROTEINSEQ_42717 [347-364]; PROTEINSEQ_42719 [238-255]; PROTEINSEQ_42707 [275-292]		0	2249.04159	1.047	0.789	1.051	1.206	0.920						18.97	1.87	42.60	4.95	1.20	228.3	171.9	229.1	263.0	200.6	218.0	11.40	27.34	10.60	24.50	30.14	29.05	212.1	177.6		189.3	129.6		161.2	212.8		280.0	185.7		234.7	145.8		189.8	177.0		NotUnique	High	High	High	High	High	High	High	High	High	High	High	High	High	High	High	High	High	High	High	2.373E-05	3.809E-10	97
134399	False	High	[R].VSADEDLK.[L]	1xTMT6plex [K8]; 1xTMT6plex [N-Term]	0.00319816	0.000437032	2	8	3	PROTEINSEQ_58207; PROTEINSEQ_40102	PROTEINSEQ_58207 [172-179]; PROTEINSEQ_40102 [284-291]		0	1334.75677	0.890	0.970	0.770	1.192	0.689	0.774410188138424	0.982932114323589	0.809495787835075	0.405870320655439	0.717065130682177	2.77	67.07	29.22	17.46	58.95	330.2	451.1	358.0	385.6	320.7	307.4	24.22	53.72	36.94	28.41	57.91	28.73	212.0	278.5	131.5	137.0	499.1	198.7	135.6	337.1	134.0	344.6	271.9	222.2	79.7	317.5	146.4	196.6	307.4	279.3	NotUnique	High	High	High	High	High	High	High	High	High	High	High	High	High	High	High	High	High	High	High	0.0003149	0.002298	45
78568	False	High	[K].MEGIGLK.[R]	1xTMT6plex [K7]; 1xTMT6plex [N-Term]	0.038961	0.00475827	1	2	3	PROTEINSEQ_20270	PROTEINSEQ_20270 [152-158]		0	1205.73280	0.786	2.564	0.238	1.428	0.902						112.68	165.36	592.78	70.44	0.55	364.5	1189.7	110.3	662.7	418.7	464.0	52.23	80.57	133.61	20.41	42.46	42.94	212.0	453.0		563.9	2083.4		14.1	564.1		512.1	644.6		537.8	277.2		448.7	339.1			High	High	Not Found	High	High	Not Found	High	High	Not Found	High	High	Not Found	High	High	Not Found	High	High	Not Found	High	0.003571	0.02493	29
42378	False	High	[R].FVFDRPLPVSR.[L]	1xTMT6plex [N-Term]	0.0040119	0.000533452	1	3	2	PROTEINSEQ_27259	PROTEINSEQ_27259 [97-107]		0	1561.90521	0.921	1.357	0.931	0.840	1.327						24.97	34.06	31.74	9.26	40.39	267.3	393.7	270.1	243.9	385.2	290.2	10.99	19.39	17.27	21.35	48.68	12.66	211.9	243.7		310.5	414.4		181.2	263.1		253.8	176.2		519.7	242.8		224.4	265.3			High	High	Not Found	High	High	Not Found	High	High	Not Found	High	High	Not Found	High	High	Not Found	High	High	Not Found	High	0.0004108	0.002877	25
109274	False	High	[K].RYSSEVATESPLDFTK.[Y]	1xTMT6plex [K16]; 1xTMT6plex [N-Term]	8.11009E-07	2.06754E-05	2	4	1	PROTEINSEQ_33931; PROTEINSEQ_33934	PROTEINSEQ_33931 [778-793]; PROTEINSEQ_33934 [778-793]		1	2288.21745	1.964	0.885	1.163	0.050	0.695						0.00	0.00	0.00	0.00	0.00	247.3	111.5	146.5	6.3	87.5	125.9							211.9			100.9			111.1			5.6			82.5			89.0			NotUnique	High	Not Found	Not Found	High	Not Found	Not Found	High	Not Found	Not Found	High	Not Found	Not Found	High	Not Found	Not Found	High	Not Found	Not Found	High	2.373E-05	6.542E-07	50
85793	False	High	[R].MNVLADALK.[S]	1xTMT6plex [K9]; 1xTMT6plex [N-Term]	4.53425E-05	2.06754E-05	1	2	4	PROTEINSEQ_60475	PROTEINSEQ_60475 [4-12]		0	1432.85979	0.529	1.046	0.301	0.797	1.504	0.900582837697631	0.779260499010408	0.774184044782199	0.78796324964409	0.948814159284217	59.21	21.46	129.24	94.47	14.28	247.3	489.1	145.9	372.7	439.0	467.6	71.73	43.54	117.72	80.69	48.24	29.91	211.9	561.5	59.3	442.8	846.1	191.0	23.8	537.9	54.6	333.1	492.0	19.2	662.8	396.2	116.9	330.5	266.2	291.0		High	High	High	High	High	High	High	High	High	High	High	High	High	High	High	High	High	High	High	2.373E-05	3.476E-05	62
104198	False	High	[R].QTASIFK.[Q]	1xTMT6plex [K7]; 1xTMT6plex [N-Term]	0.00860032	0.00136	2	4	3	PROTEINSEQ_24910; PROTEINSEQ_17210	PROTEINSEQ_24910 [103-109]; PROTEINSEQ_17210 [98-104]		0	1252.76654	1.045	0.930	1.002	0.823	0.765						7.58	1.91	23.89	60.79	41.24	303.2	269.7	290.6	238.6	222.0	290.1	28.51	37.07	55.65	20.20	2.71	35.37	211.8	313.7		186.7	323.4		145.4	379.5		246.2	173.8		213.2	196.5		158.8	374.5		NotUnique	High	High	High	High	High	High	High	High	High	High	High	High	High	High	High	High	High	High	High	0.001101	0.005966	37
122950	False	High	[K].TFEISASDK.[K]	1xTMT6plex [K9]; 1xTMT6plex [N-Term]	0.000109787	2.06754E-05	2	23	4	PROTEINSEQ_31232; PROTEINSEQ_31228	PROTEINSEQ_31232 [283-291]; PROTEINSEQ_31228 [283-291]		0	1455.80953	1.478	0.816	0.328	0.841	1.297	0.874580006233053	0.897260014683546	0.662446534299073	0.684838026028617	0.603089504529044	27.00	79.90	63.10	45.35	22.22	247.2	152.6	61.3	157.3	216.9	181.4	47.19	71.42	79.35	61.13	32.43	5.73	211.8	275.7	36.6	61.3	139.9	141.3	136.5	52.8	15.6	181.0	132.3	17.3	204.4	186.2	163.2	118.2	187.1	108.9	NotUnique	High	High	High	High	High	High	High	High	High	High	High	High	High	High	High	High	High	High	High	2.373E-05	8.294E-05	57
30302	False	High	[K].EHLDTLNK.[K]	1xTMT6plex [K8]; 1xTMT6plex [N-Term]	0.00366489	0.000484522	1	3	2	PROTEINSEQ_9180	PROTEINSEQ_9180 [824-831]		0	1427.82585	0.934	0.947	0.639	1.144	1.235						29.34	35.95	2.60	21.30	5.93	208.6	211.5	142.8	255.6	276.0	223.4	23.76	36.91	6.30	16.36	9.46	3.82	211.8		57.0	146.6		121.7	103.6		55.9	256.6		91.2	243.2		134.7	153.7		137.8		High	Not Found	High	High	Not Found	High	High	Not Found	High	High	Not Found	High	High	Not Found	High	High	Not Found	High	High	0.0003545	0.002623	16
70608	False	Medium	[R].LVIAEK.[A]	1xTMT6plex [K6]; 1xTMT6plex [N-Term]	0.153975	0.0178764	1	3	1	PROTEINSEQ_7029	PROTEINSEQ_7029 [42-47]		0	1130.75492	1.202	0.993	2.574	0.697	0.367						0.00	0.00	0.00	0.00	0.00	247.0	204.1	529.1	143.3	75.5	205.6							211.7			184.8			401.3			128.1			71.1			145.3				Medium	Not Found	Not Found	Medium	Not Found	Not Found	Medium	Not Found	Not Found	Medium	Not Found	Not Found	Medium	Not Found	Not Found	Medium	Not Found	Not Found	Medium	0.0126	0.09469	26
53782	False	High	[R].HNLEIIK.[T]	1xTMT6plex [K7]; 1xTMT6plex [N-Term]	0.0133004	0.00203702	3	4	2	PROTEINSEQ_8377; PROTEINSEQ_8367; PROTEINSEQ_24909	PROTEINSEQ_8377 [2233-2239]; PROTEINSEQ_8367 [2233-2239]; PROTEINSEQ_24909 [236-242]		0	1324.83529	0.618	0.840	0.762	1.463	0.984						30.89	0.93	61.82	3.80	36.03	389.2	528.8	479.8	921.3	620.1	629.9	60.18	33.47	22.19	37.70	64.04	34.31	211.7	517.0		376.1	617.1		426.3	352.9		626.5	1018.3		358.6	911.9		347.6	806.8		NotUnique	High	High	Not Found	High	High	Not Found	High	High	Not Found	High	High	Not Found	High	High	Not Found	High	High	Not Found	High	0.001596	0.009022	27
111295	False	High	[R].SELLEVNK.[Q]	1xTMT6plex [K8]; 1xTMT6plex [N-Term]	0.000434889	2.06754E-05	2	40	2	PROTEINSEQ_20926; PROTEINSEQ_22642	PROTEINSEQ_20926 [259-266]; PROTEINSEQ_22642 [311-318]		0	1389.83535	0.733	0.861	0.655	0.410	1.552						60.82	20.40	67.32	1.76	107.07	168.3	197.6	150.3	94.0	356.0	229.4	51.79	21.41	56.65	0.51	81.35	2.18	211.7		37.1	153.6		101.4	174.2		36.8	83.7		37.8	646.1		84.4	159.7		139.9	NotUnique	High	Not Found	High	High	Not Found	High	High	Not Found	High	High	Not Found	High	High	Not Found	High	High	Not Found	High	High	2.373E-05	0.0003243	47
139915	False	High	[R].YREYAER.[G]	1xTMT6plex [N-Term]	0.0292746	0.00363115	3	67	3	PROTEINSEQ_49383; PROTEINSEQ_49369; PROTEINSEQ_49377	PROTEINSEQ_49383 [493-499]; PROTEINSEQ_49369 [516-522]; PROTEINSEQ_49377 [516-522]		1	1215.63195	1.091	0.912	0.929	1.073	0.884	0.894512832644502	0.781736719066796	0.945796446841363	0.862065072241897	0.602222947986941	1.10	29.99	21.77	18.19	6.82	85.6	142.4	115.7	108.6	110.2	124.6	85.64	78.22	87.57	83.34	78.73	71.27	211.7	36.8	27.7	185.5	16.4	62.7	209.2	27.9	43.3	242.0	36.1	43.5	196.4	24.5	50.3	158.9	40.0	74.8	NotUnique	High	High	High	High	High	High	High	High	High	High	High	High	High	High	High	High	High	High	High	0.002863	0.01898	16
103616	False	High	[K].QRESAATDVLQK.[K]	1xTMT6plex [K12]; 1xTMT6plex [N-Term]	6.35405E-08	2.06754E-05	2	8	3	PROTEINSEQ_42078; PROTEINSEQ_14334	PROTEINSEQ_42078 [144-155]; PROTEINSEQ_14334 [423-434]		1	1804.03288	1.055	1.433	0.896	1.296	0.686	0.745814173902795	0.692156793635969	0.925259446444748	0.247204139113833	0.639291170755725	12.64	17.28	17.99	5.40	45.54	291.9	358.9	256.1	392.0	204.5	302.5	27.68	25.23	21.60	23.83	34.86	31.36	211.7	351.9	94.5	267.7	329.0	213.1	194.2	305.4	90.5	247.8	380.9	157.1	192.7	245.0	59.6	145.9	395.5	181.6	NotUnique	High	High	High	High	High	High	High	High	High	High	High	High	High	High	High	High	High	High	High	2.373E-05	5.271E-08	48
14403	False	High	[M].CDFTEDQTAEFK.[E]	1xAcetyl [N-Term]; 1xCarbamidomethyl [C1]; 1xTMT6plex [K12]	4.99545E-06	2.06754E-05	1	3	4	PROTEINSEQ_16412	PROTEINSEQ_16412 [2-13]	PROTEINSEQ_16412 1xAcetyl [N-Term]	0	1761.78390	0.969	0.520	1.547	0.500	1.082	0.842233609997715	0.598376248158434	0.620597357330777	0.276733373187383	0.968563795980035	10.59	53.70	12.44	13.21	8.76	231.1	92.0	279.4	136.4	257.8	238.3	14.06	61.07	31.62	52.51	50.56	40.01	211.7	157.6	74.8	83.3	54.5	85.6	211.9	165.1	138.0	121.9	44.1	71.7	294.8	87.1	117.7	193.0	114.3	143.1		High	High	High	High	High	High	High	High	High	High	High	High	High	High	High	High	High	High	High	2.373E-05	3.924E-06	59
57547	False	Medium	[K].IDLENR.[Q]	1xTMT6plex [N-Term]	0.141147	0.0164015	1	5	4	PROTEINSEQ_57974	PROTEINSEQ_57974 [127-132]		0	988.56248	0.830	1.488	1.413	0.924	1.420	0.573725984124692	0.456527036751741	0.610448656088989	0.639892422856519	0.582203636442952	17.17	9.99	9.16	16.88	29.40	477.0	797.0	1033.9	530.5	602.1	574.4	69.68	53.58	30.52	70.25	61.16	57.71	211.6	402.3	338.4	570.0	730.7	729.3	784.1	699.0	552.1	239.2	446.2	464.8	561.5	543.4	721.2	247.6	574.4	668.2		Medium	Medium	Medium	Medium	Medium	Medium	Medium	Medium	Medium	Medium	Medium	Medium	Medium	Medium	Medium	Medium	Medium	Medium	Medium	0.01152	0.08684	38
50553	False	High	[K].GSGIFDESTPVQTR.[Q]	1xTMT6plex [N-Term]	5.59534E-10	2.06754E-05	1	5	3	PROTEINSEQ_27179	PROTEINSEQ_27179 [96-109]		0	1722.88599	2.035	1.028	1.005	0.829	0.017	0.426905496724093	0.811769628921498	0.972942381156776	0.226651035508948	0.40195226218409	13.63	10.85	37.50	5.86	7.46	457.6	196.2	193.9	170.6	3.5	205.9	35.44	33.68	32.66	30.14	99.58	24.94	211.6	385.9	170.2	144.6	179.9	133.0	118.4	251.1	72.6	107.0	143.5	89.3	2.4	3.2	7.0	109.8	205.9	155.1		High	High	High	High	High	High	High	High	High	High	High	High	High	High	High	High	High	High	High	2.373E-05	4.936E-10	107
32264	False	High	[R].ELRANVEEER.[A]	1xTMT6plex [N-Term]	0.00319816	0.000437032	2	4	1	PROTEINSEQ_3241; PROTEINSEQ_3243	PROTEINSEQ_3241 [112-121]; PROTEINSEQ_3243 [112-121]		1	1473.78589	1.690	0.475	0.176	0.164	1.466						0.00	0.00	0.00	0.00	0.00	246.9	69.5	25.7	23.9	214.3	146.1							211.6			62.9			19.5			21.4			201.9			103.3			NotUnique	High	Not Found	Not Found	High	Not Found	Not Found	High	Not Found	Not Found	High	Not Found	Not Found	High	Not Found	Not Found	High	Not Found	Not Found	High	0.0003149	0.002307	25
11597	False	High	[K].ASSGLLYPLER.[G]	1xTMT6plex [N-Term]	5.0353E-07	2.06754E-05	1	29	6	PROTEINSEQ_7166	PROTEINSEQ_7166 [347-357]		0	1434.81540	0.922	1.036	1.153	1.114	1.057	0.612796993870067	0.941507986883117	0.753503200906726	0.813733132515609	0.979054354394612	4.10	34.04	28.78	0.63	16.88	202.3	175.0	242.0	244.3	231.8	219.3	63.30	52.22	39.32	72.46	67.93	57.69	211.6	39.9	65.5	244.1	78.1	77.1	183.5	95.1	94.7	260.2	28.0	97.9	288.7	43.6	105.8	184.0	62.7	131.7		High	High	High	High	High	High	High	High	High	High	High	High	High	High	High	High	High	High	High	2.373E-05	4.069E-07	79
19504	False	High	[K].DLDDALDK.[L]	1xTMT6plex [K8]; 1xTMT6plex [N-Term]	0.000750288	8.74561E-05	2	16	3	PROTEINSEQ_41630; PROTEINSEQ_41626	PROTEINSEQ_41630 [544-551]; PROTEINSEQ_41626 [544-551]		0	1362.75168	1.415	0.636	0.952	0.633	1.437	0.536778784417085	0.849631803212594	0.975750113912808	0.243615442343704	0.682108465677661	22.34	107.17	62.94	6.68	52.45	65.5	40.9	66.5	28.4	89.8	45.0	84.02	62.65	96.28	82.86	63.07	101.39	211.6	55.2	20.6	37.0	84.6	12.6	160.9	57.3	9.8	92.3	22.4	11.4	195.0	81.0	29.5	157.5	40.2	27.0	NotUnique	High	High	High	High	High	High	High	High	High	High	High	High	High	High	High	High	High	High	High	7.982E-05	0.0005548	45
94256	False	High	[R].NEQVEIR.[A]	1xTMT6plex [N-Term]	0.0167283	0.0026146	1	1	2	CON_Q2UVX4	CON_Q2UVX4 [841-847]		0	1116.62105	1.131	0.931	1.059	1.093	0.703						13.52	29.70	78.75	34.75	24.16	237.1	195.1	221.9	229.1	147.3	209.6	5.74	9.50	50.94	49.33	40.42	18.52	211.6		73.7	165.1		91.9	115.4		121.1	294.7		63.8	186.2		50.1	169.0		110.3		Medium	Not Found	High	Medium	Not Found	High	Medium	Not Found	High	Medium	Not Found	High	Medium	Not Found	High	Medium	Not Found	High	High	0.00203	0.01119	30
67380	False	High	[R].LRLEEYEQR.[V]	1xTMT6plex [N-Term]	0.00567074	0.000916871	2	8	1	PROTEINSEQ_8649; PROTEINSEQ_8648	PROTEINSEQ_8649 [1016-1024]; PROTEINSEQ_8648 [1016-1024]		1	1464.80081	1.553	0.749	0.902	0.693	0.842						0.00	0.00	0.00	0.00	0.00	246.9	119.1	143.5	110.2	133.9	159.0							211.6			107.8			108.8			98.5			126.2			112.4			NotUnique	High	Not Found	Not Found	High	Not Found	Not Found	High	Not Found	Not Found	High	Not Found	Not Found	High	Not Found	Not Found	High	Not Found	Not Found	High	0.0006867	0.004001	28
691	False	High	[R].AAFNSGK.[V]	1xTMT6plex [K7]; 1xTMT6plex [N-Term]	0.0142391	0.00223821	2	8	4	PROTEINSEQ_29563; PROTEINSEQ_29564	PROTEINSEQ_29563 [21-27]; PROTEINSEQ_29564 [21-27]		0	1152.67773	1.016	1.080	1.192	0.713	1.381	0.875006589541208	0.755020970128972	0.792330893778007	0.440066307660258	0.546774039127193	65.47	18.13	6.85	37.83	1.07	246.9	488.1	289.7	181.9	630.2	255.3	95.00	32.62	58.04	71.69	35.10	45.45	211.6	77.8	244.1	237.7	468.0	215.0	219.7	194.8	240.3	123.3	153.0	198.4	316.2	568.7	322.1	171.8	255.3	309.1	NotUnique	High	High	High	High	High	High	High	High	High	High	High	High	High	High	High	High	High	High	High	0.001784	0.009659	26
66520	False	High	[K].IQLQDAGR.[I]	1xTMT6plex [N-Term]	0.00341276	0.000484522	1	1	3	PROTEINSEQ_5334	PROTEINSEQ_5334 [129-136]		0	1129.65269	0.784	0.457	0.589	1.439	1.177	0.669947604886429	0.569162108385787	0.541933048977658	0.22857990018646	0.972347619706812	36.36	44.57	30.96	15.79	32.61	285.1	205.9	234.2	476.9	439.9	373.7	23.86	42.23	29.89	31.61	29.33	22.35	211.5	240.4	125.7	186.4	204.3	39.2	177.6	247.0	57.4	404.7	652.2	191.1	425.9	227.8	200.8	222.5	487.1	224.4		High	High	High	High	High	High	High	High	High	High	High	High	High	High	High	High	High	High	High	0.0003545	0.002458	45
129207	False	High	[K].VAYQAYER.[S]	1xTMT6plex [N-Term]	0.000745269	8.74561E-05	1	2	2	PROTEINSEQ_43223	PROTEINSEQ_43223 [365-372]		0	1228.65235	1.568	0.411	1.992	0.269	0.930						24.39	52.14	5.15	21.00	10.17	281.9	73.9	358.3	48.4	167.3	179.8	18.70	43.00	9.24	24.08	5.34	4.35	211.5	271.6		48.9	92.8		290.1	289.1		51.4	34.3		151.8	156.8		131.1	174.4			High	High	Not Found	High	High	Not Found	High	High	Not Found	High	High	Not Found	High	High	Not Found	High	High	Not Found	High	7.982E-05	0.0005504	44
58344	False	Medium	[K].LEECVR.[S]	1xCarbamidomethyl [C4]; 1xTMT6plex [N-Term]	0.105808	0.0125176	1	2	3	PROTEINSEQ_28736	PROTEINSEQ_28736 [158-163]		0	1034.55020	0.942	0.941	0.972	0.924	0.954	0.823728083536832	0.827200191920821	0.95447411521753	0.899440216000474	0.935715331078435	26.09	19.21	54.98	11.84	23.25	246.8	407.8	241.1	305.0	235.1	262.0	22.90	35.27	51.07	42.68	37.78	49.34	211.5	150.4	92.4	197.5	423.1	179.6	113.6	207.7	157.8	272.6	121.2	148.6	203.5	212.2	188.7	185.2	156.0	260.3		Medium	High	Medium	Medium	High	Medium	Medium	High	Medium	Medium	High	Medium	Medium	High	Medium	Medium	High	Medium	High	0.008812	0.06588	34
37547	False	High	[K].ETTLSYYK.[S]	1xTMT6plex [K8]; 1xTMT6plex [N-Term]	0.00177262	0.000264423	1	10	2	PROTEINSEQ_8133	PROTEINSEQ_8133 [378-385]		0	1462.81937	1.224	1.429	0.920	0.771	1.011						1.83	63.05	13.97	62.49	51.95	185.5	216.5	139.4	116.8	153.1	151.5	39.28	16.30	28.39	86.14	6.51	40.89	211.4	117.6		174.6	222.9		129.6	98.0		211.7	48.4		137.8	144.7		144.2	112.5			High	High	Not Found	High	High	Not Found	High	High	Not Found	High	High	Not Found	High	High	Not Found	High	High	Not Found	High	0.0001933	0.001294	37
56386	False	Medium	[K].LAQQIK.[Q]	1xTMT6plex [K6]; 1xTMT6plex [N-Term]	0.0955502	0.011192	2	10	3	PROTEINSEQ_4169; PROTEINSEQ_4168	PROTEINSEQ_4169 [91-96]; PROTEINSEQ_4168 [91-96]		0	1158.76106	1.208	1.795	0.846	0.084	2.129	0.741438612155403	0.612101512254794	0.866381746570984	0.211762426791799	0.461164634929463	6.91	11.50	33.09	17.95	27.47	246.7	377.4	211.0	16.4	653.1	195.1	70.17	52.34	63.46	10.06	62.48	88.35	211.4	166.7	217.8	341.7	269.3	336.0	125.1	181.8	191.0	14.7	13.2	7.6	615.4	314.3	584.4	137.9	163.6	443.2	NotUnique	High	High	Medium	High	High	Medium	High	High	Medium	High	High	Medium	High	High	Medium	High	High	Medium	High	0.007801	0.05948	27
119046	False	High	[R].SSSLPSGR.[W]	1xTMT6plex [N-Term]	0.00246325	0.000309077	1	4	2	PROTEINSEQ_28320	PROTEINSEQ_28320 [955-962]		0	1019.56829	0.945	1.007	0.844	1.006	0.622						0.55	6.24	0.37	34.54	16.26	338.4	360.7	302.5	360.5	223.0	358.3	43.28	48.14	42.48	70.08	56.36	42.80	211.4		150.3	229.1		226.5	168.3		154.4	187.1		248.7	137.8		155.2	185.3		294.0		High	Not Found	High	High	Not Found	High	High	Not Found	High	High	Not Found	High	High	Not Found	High	High	Not Found	High	High	0.0002151	0.001784	30
102003	False	High	[R].QITVNDLPVGR.[S]	1xTMT6plex [N-Term]	5.30247E-05	2.06754E-05	2	4	2	PROTEINSEQ_13122; PROTEINSEQ_54227	PROTEINSEQ_13122 [140-150]; PROTEINSEQ_54227 [141-151]		0	1440.83719	0.713	1.722	1.370	0.870	1.218						44.83	48.88	55.29	0.89	18.54	105.4	254.6	202.4	128.5	180.0	147.8	97.72	95.76	92.55	115.82	120.84	115.54	211.3	38.0		525.2	102.4		335.9	79.7		364.1	34.1		605.4	45.5		329.2	46.9		NotUnique	High	High	Not Found	High	High	Not Found	High	High	Not Found	High	High	Not Found	High	High	Not Found	High	High	Not Found	High	2.373E-05	4.05E-05	52
116561	False	High	[K].SPYLPSAHR.[V]	1xTMT6plex [N-Term]	0.00100075	8.74561E-05	1	7	1	PROTEINSEQ_44498	PROTEINSEQ_44498 [451-459]		0	1256.69489	0.862	0.863	1.126	1.010	0.777						0.00	0.00	0.00	0.00	0.00	246.6	246.9	322.1	288.9	222.3	286.1							211.3			223.5			244.3			258.2			209.5			202.2				High	Not Found	Not Found	High	Not Found	Not Found	High	Not Found	Not Found	High	Not Found	Not Found	High	Not Found	Not Found	High	Not Found	Not Found	High	7.982E-05	0.0007365	36
99750	False	High	[R].QEARPEPVR.[L]	1xTMT6plex [N-Term]	0.0152435	0.00241994	1	18	4	PROTEINSEQ_52998	PROTEINSEQ_52998 [432-440]		0	1310.73781	1.425	2.604	0.048	0.025	1.788						7.96	47.73	0.32	79.64	38.81	142.4	260.2	5.0	4.5	249.2	103.5	34.58	56.19	37.56	69.07	34.16	19.08	211.2	117.7	46.1	434.2	139.2	114.6	6.8	4.3	1.8	6.8	2.2		234.8	123.3	128.4	98.5	103.5	60.0		High	High	High	High	High	High	High	High	High	High	High	Not Found	High	High	High	High	High	High	High	0.001907	0.01026	20
50490	False	High	[R].GSFSSTAAQDAQGQR.[I]	1xTMT6plex [N-Term]	4.48491E-07	2.06754E-05	1	6	3	PROTEINSEQ_28975	PROTEINSEQ_28975 [27-41]		0	1739.85101	1.176	0.498	1.069	2.349	0.036						39.61	40.48	13.26	24.69	92.83	221.9	94.0	115.4	367.4	13.7	188.7	7.47	87.88	83.78	44.68	39.14	63.81	211.1	187.1	69.2	177.4	86.2	7.4	252.6	99.4	23.8	328.3	372.9	65.3	9.7	16.4		202.1	188.7	35.7		High	High	High	High	High	High	High	High	High	High	High	High	High	High	Not Found	High	High	High	High	2.373E-05	3.626E-07	49
127700	False	High	[K].TVDYTGQAK.[A]	1xTMT6plex [K9]; 1xTMT6plex [N-Term]	0.000270831	2.06754E-05	2	3	3	PROTEINSEQ_34095; PROTEINSEQ_34094	PROTEINSEQ_34095 [252-260]; PROTEINSEQ_34094 [252-260]		0	1440.80987	1.094	1.003	1.095	0.653	2.594	0.951921088881985	0.937801339992673	0.843950420019803	0.563322403669702	0.7325412866557	5.65	9.60	1.88	14.80	5.65	259.8	273.8	250.3	190.2	593.2	291.4	16.99	8.98	33.43	18.92	55.10	14.91	211.1	282.3	84.1	264.7	251.0	107.6	245.0	137.8	93.7	170.0	152.7	101.7	739.6	190.8	270.8	206.0	305.9	137.3	NotUnique	High	High	High	High	High	High	High	High	High	High	High	High	High	High	High	High	High	High	High	2.373E-05	0.0002024	48
16517	False	Medium	[K].DAIIAK.[L]	1xTMT6plex [K6]; 1xTMT6plex [N-Term]	0.0851841	0.0100393	1	10	5	PROTEINSEQ_14601	PROTEINSEQ_14601 [210-215]		0	1088.70797	0.867	0.686	0.558	1.120	0.919	0.764572647377083	0.528142312049082	0.561403311398009	0.53135685829344	0.881004485042243	0.67	22.53	20.39	15.72	45.48	246.3	230.0	241.2	284.6	261.1	284.2	59.28	66.91	60.72	80.10	96.50	66.11	211.1	424.6	51.2	208.2	367.1	36.4	182.9	280.7	26.9	254.3	660.4	65.7	246.0	697.7	37.2	200.9	583.5	87.9		Medium	Medium	High	Medium	Medium	High	Medium	Medium	High	Medium	Medium	High	Medium	Medium	High	Medium	Medium	High	High	0.007047	0.05314	24
6126	False	High	[K].AIAAVK.[S]	1xTMT6plex [K6]; 1xTMT6plex [N-Term]	0.0681752	0.00789952	2	4	1	PROTEINSEQ_37064; PROTEINSEQ_36926	PROTEINSEQ_37064 [250-255]; PROTEINSEQ_36926 [283-288]		0	1030.70249	1.070	0.343	1.576	0.652	0.752						0.00	0.00	0.00	0.00	0.00	246.3	79.0	362.9	150.3	173.3	230.3							211.1			71.5			275.2			134.3			163.3			162.8			NotUnique	High	Not Found	Not Found	High	Not Found	Not Found	High	Not Found	Not Found	High	Not Found	Not Found	High	Not Found	Not Found	High	Not Found	Not Found	High	0.005556	0.04284	28
92255	False	High	[-R].MVQEAEK.[Y]	1xTMT6plex [K7]; 1xTMT6plex [N-Term]	0.0471585	0.00561386	3	8	5	PROTEINSEQ_51879; PROTEINSEQ_8957; PROTEINSEQ_41641	PROTEINSEQ_51879 [518-524]; PROTEINSEQ_8957 [518-524]; PROTEINSEQ_41641 [458-464]		0	1292.72844	0.702	2.011	0.646	0.653	1.309	0.950231652378015	0.706358021584964	0.787321095148034	0.782425826618788	0.637692547703913	67.73	90.21	102.94	97.10	31.41	291.6	546.7	321.3	229.1	697.8	351.0	16.14	71.22	86.60	29.26	62.46	61.50	211.1	287.5	94.4	250.2	501.2	536.1	2.6	276.8	146.4	204.7	241.8	62.7	657.6	141.5	361.6	248.1	152.0	363.4	NotUnique	High	High	Medium	High	High	Medium	High	High	Medium	High	High	Medium	High	High	Medium	High	High	Medium	High	0.004119	0.02987	12
95551	False	Medium	[R].NIQACK.[E]	1xCarbamidomethyl [C5]; 1xTMT6plex [K6]; 1xTMT6plex [N-Term]	0.16695	0.0192154	2	12	2	PROTEINSEQ_9541; PROTEINSEQ_9548	PROTEINSEQ_9541 [32-37]; PROTEINSEQ_9548 [32-37]		0	1191.69200	0.627	0.607	0.403	1.048	0.775						13.08	34.75	26.10	76.29	0.50	276.1	267.4	177.7	461.5	341.4	440.6	16.07	4.25	50.97	40.16	28.67	28.21	211.1		100.2	249.5		114.3	92.4		97.0	552.3		138.1	261.9		191.4	254.4		323.8	NotUnique	Medium	Not Found	Medium	Medium	Not Found	Medium	Medium	Not Found	Medium	Medium	Not Found	Medium	Medium	Not Found	Medium	Medium	Not Found	Medium	Medium	0.01356	0.1024	20
63518	False	High	[R].IISVTPVK.[N]	1xTMT6plex [K8]; 1xTMT6plex [N-Term]	0.00315684	0.000437032	1	11	2	PROTEINSEQ_17855	PROTEINSEQ_17855 [1204-1211]		0	1314.87609	0.716	1.151	0.929	0.980	1.070						15.55	13.60	17.78	34.12	41.28	232.5	373.7	301.7	318.2	347.5	324.8	8.19	6.35	10.30	25.38	31.73	6.60	211.1	185.0		353.9	327.6		246.1	241.6		340.9	223.2		411.4	249.6		219.1	340.3			High	High	Not Found	High	High	Not Found	High	High	Not Found	High	High	Not Found	High	High	Not Found	High	High	Not Found	High	0.0003149	0.002268	40
38921	False	High	[K].EYQEYLK.[R]	1xTMT6plex [K7]; 1xTMT6plex [N-Term]	0.00604281	0.000933987	1	2	3	PROTEINSEQ_56414	PROTEINSEQ_56414 [25-31]		0	1430.79315	0.942	0.930	0.960	0.563	1.156						15.41	6.14	4.12	10.32	50.41	210.5	208.0	214.7	125.9	258.4	223.5	22.05	13.38	11.47	17.32	52.18	7.56	211.1	151.7		207.0	173.4		176.6	170.5		127.2	93.6		358.6	158.3		166.7	211.9			High	High	Not Found	High	High	Not Found	High	High	Not Found	High	High	Not Found	High	High	Not Found	High	High	Not Found	High	0.0007205	0.004274	34
135326	False	Medium	[R].VTIMPK.[D]	1xTMT6plex [K6]; 1xTMT6plex [N-Term]	0.169661	0.0195901	2	3	5	PROTEINSEQ_12500; PROTEINSEQ_12498	PROTEINSEQ_12500 [118-123]; PROTEINSEQ_12498 [118-123]		0	1146.73207	0.919	0.933	0.308	0.853	0.454	0.87786442073129	0.977203568058441	0.65959615602491	0.741403268945243	0.436947463587093	52.23	52.34	86.97	63.28	15.73	1107.7	447.4	499.2	299.7	215.0	473.8	67.31	85.94	73.78	62.52	78.62	92.87	211.0	1260.9	358.6	405.0	299.6	670.0	39.4	430.1	187.7	204.2	592.9	120.1	159.7	194.0	305.2	189.4	473.8	978.7	NotUnique	Medium	Medium	Medium	Medium	Medium	Medium	Medium	Medium	Medium	Medium	Medium	Medium	Medium	Medium	Medium	Medium	Medium	Medium	Medium	0.01383	0.1039	25
112884	False	High	[M].SGSMATAEASGSDGK.[G]	1xAcetyl [N-Term]; 1xTMT6plex [K15]	1.4014E-08	2.06754E-05	1	8	3	PROTEINSEQ_51463	PROTEINSEQ_51463 [2-16]	PROTEINSEQ_51463 1xAcetyl [N-Term]	0	1626.74785	1.729	0.907	0.270	1.032	0.993						185.89	203.86	670.84	202.58	20.57	351.3	184.2	54.9	209.5	201.6	203.1	48.23	57.16	128.51	56.56	96.46	84.99	211.0	422.6		108.6	259.2		9.1	216.1		122.6	269.2		437.0	79.1		287.6	101.4			High	High	High	High	High	High	High	High	High	High	High	Not Found	High	High	High	High	High	High	High	2.373E-05	1.182E-08	90
133829	False	High	[R].VQELPLAR.[I]	1xTMT6plex [N-Term]	0.0175788	0.00263762	1	7	1	PROTEINSEQ_54929	PROTEINSEQ_54929 [40-47]		0	1154.70947	1.148	1.219	0.808	1.236	0.906						0.00	0.00	0.00	0.00	0.00	246.1	261.5	173.4	265.1	194.4	214.5							210.9			236.7			131.5			236.9			183.2			151.6				High	Not Found	Not Found	High	Not Found	Not Found	High	Not Found	Not Found	High	Not Found	Not Found	High	Not Found	Not Found	High	Not Found	Not Found	High	0.00206	0.01174	44
25770	False	High	[R].EAFNIIGR.[R]	1xTMT6plex [N-Term]	0.00999193	0.0015794	4	17	2	PROTEINSEQ_835; PROTEINSEQ_44814; PROTEINSEQ_44818; PROTEINSEQ_836	PROTEINSEQ_835 [177-184]; PROTEINSEQ_44814 [169-176]; PROTEINSEQ_44818 [169-176]; PROTEINSEQ_836 [177-184]		0	1148.66252	1.259	0.979	1.149	1.132	0.977						2.61	61.89	26.67	5.09	93.82	214.7	166.9	195.9	193.1	166.7	170.5	19.22	68.13	40.94	11.95	62.85	16.76	210.9	157.9		255.5	90.5		200.2	125.3		187.8	149.2		97.4	242.5		135.8	151.4		NotUnique	High	High	Not Found	High	High	Not Found	High	High	Not Found	High	High	Not Found	High	High	Not Found	High	High	Not Found	High	0.001268	0.006903	39
20437	False	High	[K].DLPSADSVQYR.[H]	1xTMT6plex [N-Term]	2.97333E-05	2.06754E-05	1	11	3	PROTEINSEQ_14995	PROTEINSEQ_14995 [572-582]		0	1479.76409	0.881	0.771	0.871	1.346	1.061	0.788904402474226	0.719372596025014	0.855241771668345	0.467070084123713	0.41293071776438	11.46	0.69	41.42	29.61	0.75	149.8	123.4	118.1	218.9	170.8	160.1	35.18	62.78	71.03	15.65	40.75	40.14	210.9	110.4	48.5	277.4	113.1	45.8	265.5	93.9	44.2	251.8	181.2	87.7	279.4	154.1	64.3	197.5	160.1	81.4		High	High	High	High	High	High	High	High	High	High	High	High	High	High	High	High	High	High	High	2.373E-05	2.293E-05	71
63200	False	High	[K].ILQNYDNK.[Q]	1xTMT6plex [K8]; 1xTMT6plex [N-Term]	0.00185648	0.000264423	1	2	2	PROTEINSEQ_48598	PROTEINSEQ_48598 [2359-2366]		0	1465.84150	0.807	1.148	0.773	1.193	1.012						48.20	20.74	27.05	19.60	13.01	254.8	362.6	244.1	376.6	319.6	315.8	4.90	29.93	24.21	30.96	36.84	48.11	210.9		85.4	264.8		198.0	155.7		108.6	269.4		188.5	230.7		190.5	156.6		270.2		High	Not Found	High	High	Not Found	High	High	Not Found	High	High	Not Found	High	High	Not Found	High	High	Not Found	High	High	0.0001933	0.001348	44
30659	False	High	[K].EIAPDDYER.[I]	1xTMT6plex [N-Term]	0.0162179	0.00251808	1	2	3	PROTEINSEQ_27279	PROTEINSEQ_27279 [602-610]		0	1336.65823	1.205	0.703	1.541	0.799	0.637	0.492209909894061	0.641853791279413	0.557121728322553	0.414119339893363	0.516397147159301	0.89	8.74	12.12	2.45	31.38	246.1	208.5	437.1	126.3	130.1	204.3	27.14	35.33	36.06	51.36	10.26	34.56	210.9	161.5	106.6	188.8	96.2	95.7	400.2	209.7	163.6	87.7	106.2	100.6	122.6	115.2	69.9	144.4	158.0	185.5		High	High	High	High	High	High	High	High	High	High	High	High	High	High	High	High	High	High	High	0.001968	0.01088	41
54949	False	High	[R].KLEEQQR.[R]	1xTMT6plex [K1]; 1xTMT6plex [N-Term]	0.00535473	0.00074368	2	8	1	PROTEINSEQ_44339; PROTEINSEQ_44334	PROTEINSEQ_44339 [205-211]; PROTEINSEQ_44334 [205-211]		1	1388.82618	1.092	1.561	0.949	1.607	0.709						0.00	0.00	0.00	0.00	0.00	246.0	351.5	213.7	362.0	159.7	225.2							210.8			318.2			162.1			323.5			150.5			159.2			NotUnique	High	Not Found	Not Found	High	Not Found	Not Found	High	Not Found	Not Found	High	Not Found	Not Found	High	Not Found	Not Found	High	Not Found	Not Found	High	0.0005919	0.003804	23
106981	False	High	[R].RLNDFASTVR.[I]	1xTMT6plex [N-Term]	2.31132E-05	2.06754E-05	1	1	6	PROTEINSEQ_37197	PROTEINSEQ_37197 [98-107]		1	1407.79058	1.123	0.849	1.102	1.119	0.671	0.629629416358291	0.824874817661586	0.819623366103051	0.44965313276938	0.40195226218409	3.60	3.36	15.20	6.04	9.93	246.8	228.6	241.7	267.0	166.9	248.7	12.22	8.53	14.06	26.11	19.01	11.33	210.8	255.1	79.9	186.9	209.6	107.9	229.2	208.2	88.5	238.6	324.8	96.2	157.3	179.0	61.6	175.8	269.3	128.8		High	High	High	High	High	High	High	High	High	High	High	High	High	High	High	High	High	High	High	2.373E-05	1.79E-05	47
69544	False	Medium	[K].ITIAEPSD.[-]	1xTMT6plex [N-Term]	0.217635	0.0243273	1	4	2	PROTEINSEQ_37759	PROTEINSEQ_37759 [366-373]		0	1074.58802	1.365	0.929	0.060	0.704	0.086						0.00	0.00	0.00	0.00	0.00	245.9	167.2	10.8	126.8	15.5	180.1							210.7			151.4			8.2			113.3			14.6			127.3				Medium	Medium	Not Found	Medium	Medium	Not Found	Medium	Medium	Not Found	Medium	Medium	Not Found	Medium	Medium	Not Found	Medium	Medium	Not Found	Medium	0.01718	0.1317	22
56676	False	High	[K].LAVIQEAR.[F]	1xTMT6plex [N-Term]	0.000597012	8.74561E-05	1	1	2	PROTEINSEQ_8715	PROTEINSEQ_8715 [224-231]		0	1128.69382	0.954	1.206	0.788	0.785	1.072						0.00	0.00	0.00	0.00	0.00	245.9	310.8	203.1	202.3	276.3	257.8							210.7			281.4			154.0			180.8			260.4			182.2				High	High	Not Found	High	High	Not Found	High	High	Not Found	High	High	Not Found	High	High	Not Found	High	High	Not Found	High	7.982E-05	0.0004422	52
133674	False	Medium	[K].VPVDWNR.[V]	1xTMT6plex [N-Term]	0.235303	0.0259051	2	20	2	PROTEINSEQ_12214; PROTEINSEQ_14640	PROTEINSEQ_12214 [435-441]; PROTEINSEQ_14640 [378-384]		0	1114.62066	1.021	0.699	1.420	0.657	1.901						15.78	190.12	2.48	1.27	68.94	195.9	134.2	272.5	126.0	364.9	191.9	31.61	88.46	43.37	44.41	16.35	45.50	210.7	131.6		58.3	256.3		283.7	171.0		155.9	76.6		306.2	369.9		189.4	137.5		NotUnique	Medium	Medium	Not Found	Medium	Medium	Not Found	Medium	Medium	Not Found	Medium	Medium	Not Found	Medium	Medium	Not Found	Medium	Medium	Not Found	Medium	0.01826	0.1418	16
25649	False	High	[K].EAEEGCPEK.[E]	1xCarbamidomethyl [C6]; 1xTMT6plex [K9]; 1xTMT6plex [N-Term]	9.38937E-05	2.06754E-05	1	13	3	PROTEINSEQ_51542	PROTEINSEQ_51542 [457-465]		0	1506.75103	1.026	3.097	2.037	0.010	0.010						75.13	60.16	122.99	0.00	0.00	51.3	217.5	255.9	6.2		159.0	104.13	65.50	61.79			55.69	210.7	32.1	16.6	185.4	546.5	95.8	245.7	57.6	95.8	5.5						112.4	192.5	30.0		High	High	High	High	High	High	High	High	High	High	Not Found	Not Found	Not Found	Not Found	Not Found	High	High	High	High	2.373E-05	7.11E-05	51
132259	False	High	[K].VLPGVDALSNI.[-]	1xTMT6plex [N-Term]	0.000423298	2.06754E-05	2	11	5	PROTEINSEQ_29603; PROTEINSEQ_52530	PROTEINSEQ_29603 [96-106]; PROTEINSEQ_52530 [407-417]		0	1326.78303	1.036	0.891	1.225	0.756	1.131	0.997302740231827	0.668125366243382	0.962162465805996	0.500025907260616	0.972093139015324	40.07	0.30	57.45	13.85	3.71	92.1	79.4	151.1	91.2	63.3	88.9	83.70	112.39	103.29	96.96	120.40	105.84	210.7	77.7	13.7	270.0	72.8	7.4	310.9	130.2	6.7	225.9	76.7	8.9	365.6	57.1	16.6	236.5	88.9	19.3	NotUnique	High	High	High	High	High	High	High	High	High	High	High	High	High	High	High	High	High	High	High	2.373E-05	0.0003143	55
36589	False	High	[K].ESQTQDNITVR.[W]	1xTMT6plex [N-Term]	6.33973E-06	2.06754E-05	1	1	3	PROTEINSEQ_55306	PROTEINSEQ_55306 [322-332]		0	1519.79137	0.748	0.956	0.970	1.090	1.095						18.71	9.99	6.38	5.42	31.67	294.2	375.8	381.7	428.8	430.9	393.3	25.16	33.08	36.32	37.17	13.21	41.93	210.6		114.0	268.1		210.1	222.6		185.8	292.8		224.9	369.7		216.0	204.8		320.6		High	High	High	High	High	High	High	High	High	High	High	High	High	High	High	High	High	High	High	2.373E-05	4.963E-06	66
47307	False	High	[K].GLGVDSVDK.[D]	1xTMT6plex [K9]; 1xTMT6plex [N-Term]	0.000194254	2.06754E-05	1	4	3	PROTEINSEQ_46352	PROTEINSEQ_46352 [100-108]		0	1347.78840	1.489	1.019	0.667	0.059	0.951	0.574814323050008	0.775733766777963	0.918749081256265	0.226334874668	0.916406453599588	19.66	8.80	22.32	74.91	15.98	158.1	158.3	95.7	8.7	141.7	150.6	35.84	59.56	84.76	46.24	40.40	38.07	210.6	133.3	40.0	143.3	252.8	32.9	72.6	234.5	18.3	8.7	2.9	3.5	133.5	152.2	31.8	116.7	150.6	44.0		High	High	High	High	High	High	High	High	High	High	High	High	High	High	High	High	High	High	High	2.373E-05	0.0001462	44
51833	False	High	[K].GVAELGVTK.[R]	1xTMT6plex [K9]; 1xTMT6plex [N-Term]	2.97333E-05	2.06754E-05	1	3	2	PROTEINSEQ_21003	PROTEINSEQ_21003 [16-24]		0	1331.82987	1.009	0.771	0.799	0.987	0.945						3.71	30.18	17.08	10.42	65.92	310.6	237.4	245.8	303.9	290.9	307.8	32.53	8.06	20.26	26.41	24.08	35.86	210.6		127.1	203.0		110.7	161.4		106.3	224.8		147.1	325.5		111.8	167.9		239.5		High	Not Found	High	High	Not Found	High	High	Not Found	High	High	Not Found	High	High	Not Found	High	High	Not Found	High	High	2.373E-05	2.294E-05	63
119793	False	High	[K].STLQTLPEIVAK.[E]	1xTMT6plex [K12]; 1xTMT6plex [N-Term]	5.73711E-08	2.06754E-05	3	8	4	PROTEINSEQ_13266; PROTEINSEQ_13269; PROTEINSEQ_13262	PROTEINSEQ_13266 [435-446]; PROTEINSEQ_13269 [435-446]; PROTEINSEQ_13262 [435-446]		0	1758.07771	0.857	1.040	0.928	1.140	0.943	0.426905496724093	0.717593319102768	0.999383307059866	0.235077940318586	0.958604982834954	2.30	0.38	34.30	5.71	46.84	365.7	494.5	409.8	493.9	395.3	433.4	49.96	29.68	39.33	51.36	45.20	47.13	210.6	553.6	118.4	447.7	699.5	198.6	310.8	587.5	122.2	280.8	739.9	197.9	372.5	625.7	133.6	202.7	735.2	260.2	NotUnique	High	High	High	High	High	High	High	High	High	High	High	High	High	High	High	High	High	High	High	2.373E-05	4.766E-08	77
133856	False	High	[K].VQESTKGPDEAK.[I]	2xTMT6plex [K6; K12]; 1xTMT6plex [N-Term]	9.38937E-05	2.06754E-05	1	16	3	PROTEINSEQ_10481	PROTEINSEQ_10481 [115-126]		1	1976.12673	0.976	0.686	0.973	1.050	0.567						11.05	99.34	6.38	39.21	63.41	372.8	261.9	371.6	400.8	216.5	381.9	55.72	19.24	69.08	31.91	10.65	64.35	210.6	476.8		271.9	209.4		165.2	546.1		284.7	424.1		189.2	210.7		165.2	624.0			High	High	Not Found	High	High	Not Found	High	High	Not Found	High	High	Not Found	High	High	Not Found	High	High	Not Found	High	2.373E-05	7.104E-05	22
98854	False	High	[R].QAFLSGR.[S]	1xTMT6plex [N-Term]	0.00535473	0.00074368	2	7	2	PROTEINSEQ_24868; PROTEINSEQ_23432	PROTEINSEQ_24868 [10-16]; PROTEINSEQ_23432 [10-16]		0	1007.58355	1.091	0.224	1.032	1.840	0.525						5.48	44.52	34.71	29.25	62.50	241.8	49.6	228.8	407.8	116.5	221.6	2.28	47.44	39.25	34.51	48.44	7.49	210.6	200.7		63.7	32.1		230.7	148.2		467.5	267.4		76.8	150.2		165.2	210.2		NotUnique	High	High	Not Found	High	High	Not Found	High	High	Not Found	High	High	Not Found	High	High	Not Found	High	High	Not Found	High	0.0005919	0.003784	42
62366	False	High	[R].LIGPNCPGVINPGECK.[I]	2xCarbamidomethyl [C6; C15]; 1xTMT6plex [K16]; 1xTMT6plex [N-Term]	4.69119E-05	2.06754E-05	3	7	2	PROTEINSEQ_60567; PROTEINSEQ_60637; PROTEINSEQ_60638	PROTEINSEQ_60567 [16-31]; PROTEINSEQ_60637 [154-169]; PROTEINSEQ_60638 [154-169]		0	2183.17170	1.123	1.068	0.465	1.235	0.833						8.57	7.66	25.52	54.18	95.87	183.8	174.8	76.2	202.2	136.3	163.7	39.90	40.69	24.69	1.42	36.05	47.28	210.5	116.0		212.8	119.2		68.9	55.0		178.9	171.8		99.0	159.7		163.8	115.6		NotUnique	High	High	Not Found	High	High	Not Found	High	High	Not Found	High	High	Not Found	High	High	Not Found	High	High	Not Found	High	2.373E-05	3.579E-05	38
34702	False	High	[K].EQELDTLK.[R]	1xTMT6plex [K8]; 1xTMT6plex [N-Term]	0.001715	0.000264423	4	22	2	PROTEINSEQ_26163; PROTEINSEQ_26173; PROTEINSEQ_26137; PROTEINSEQ_26151	PROTEINSEQ_26163 [1152-1159]; PROTEINSEQ_26173 [1152-1159]; PROTEINSEQ_26137 [1152-1159]; PROTEINSEQ_26151 [1152-1159]		0	1433.82518	0.624	1.121	0.721	0.994	1.127						48.10	108.83	15.72	62.42	79.91	249.3	447.9	287.9	397.2	450.3	399.5	2.06	47.16	31.66	10.71	25.49	45.50	210.5	213.3		573.5	290.3		173.9	311.5		383.0	309.7		509.2	338.7		202.3	557.7		NotUnique	High	High	Not Found	High	High	Not Found	High	High	Not Found	High	High	Not Found	High	High	Not Found	High	High	Not Found	High	0.0001788	0.001249	44
105806	False	High	[K].RDVDFEGTDEPIFGK.[K]	1xTMT6plex [K15]; 1xTMT6plex [N-Term]	3.13973E-05	2.06754E-05	1	11	1	PROTEINSEQ_4793	PROTEINSEQ_4793 [64-78]		1	2183.13847	4.933	0.523	1.311	0.306	2.787						0.00	0.00	0.00	0.00	0.00	245.6	26.1	65.3	15.2	138.8	49.8							210.5			23.6			49.5			13.6			130.8			35.2				High	Not Found	Not Found	High	Not Found	Not Found	High	Not Found	Not Found	High	Not Found	Not Found	High	Not Found	Not Found	High	Not Found	Not Found	High	2.373E-05	2.423E-05	50
27223	False	High	[R].EDMAALEK.[D]	1xTMT6plex [K8]; 1xTMT6plex [N-Term]	0.00173783	0.000264423	3	12	3	PROTEINSEQ_24937; PROTEINSEQ_47075; PROTEINSEQ_47077	PROTEINSEQ_24937 [270-277]; PROTEINSEQ_47075 [423-430]; PROTEINSEQ_47077 [423-430]		0	1364.74957	0.837	0.619	0.396	0.435	1.111	0.930407974391027	0.656052242682854	0.641417052354872	0.720949357503521	0.896954991372982	49.72	24.76	49.66	118.67	25.28	245.6	242.7	37.5	137.1	169.9	391.9	57.71	62.67	123.33	33.47	103.76	77.55	210.5	144.0	165.1	219.7	60.0	142.4	15.4	32.3	90.4	152.3	115.3	33.6	160.1	73.8	308.9	277.0	62.9	365.8	NotUnique	High	High	High	High	High	High	High	High	High	High	High	High	High	High	High	High	High	High	High	0.0001933	0.001263	33
42183	False	High	[K].FTEEVVK.[Q]	1xTMT6plex [K7]; 1xTMT6plex [N-Term]	0.00393498	0.000533452	1	4	3	PROTEINSEQ_55001	PROTEINSEQ_55001 [304-310]		0	1309.77677	0.692	0.390	0.554	1.370	0.590	0.454037446539016	0.482158765424596	0.578469740908325	0.465637446527288	0.452250297408692	5.74	13.98	8.16	15.33	27.65	240.2	126.5	184.8	486.3	176.5	333.7	49.77	57.94	61.86	53.49	46.72	41.44	210.5	202.6	26.0	114.5	190.3	25.0	237.3	159.2	28.6	434.6	424.3	58.1	166.3	218.8	39.2	250.9	333.7	87.4		High	High	High	High	High	High	High	High	High	High	High	High	High	High	High	High	High	High	High	0.0004108	0.002822	36
127737	False	High	[K].TVELPLNK.[E]	1xTMT6plex [K8]; 1xTMT6plex [N-Term]	0.000863747	8.74561E-05	3	5	3	PROTEINSEQ_56184; PROTEINSEQ_56181; PROTEINSEQ_56180	PROTEINSEQ_56184 [115-122]; PROTEINSEQ_56181 [115-122]; PROTEINSEQ_56180 [115-122]		0	1371.86117	1.056	0.444	1.062	0.826	1.199						48.91	69.95	20.12	5.54	31.48	245.2	103.2	246.6	191.8	278.3	232.2	0.26	92.16	26.14	39.24	68.98	44.07	210.5	206.4		42.9	206.0		155.1	256.1		128.9	214.5		153.9	428.1		118.9	320.5		NotUnique	High	High	Not Found	High	High	Not Found	High	High	Not Found	High	High	Not Found	High	High	Not Found	High	High	Not Found	High	7.982E-05	0.000638	46
59616	False	High	[K].IFGSEAAWK.[V]	1xTMT6plex [K9]; 1xTMT6plex [N-Term]	0.000468409	6.082E-05	1	18	1	PROTEINSEQ_46838	PROTEINSEQ_46838 [452-460]		0	1466.84077	1.243	0.633	1.606	0.900	0.502						0.00	0.00	0.00	0.00	0.00	245.5	124.9	317.1	177.8	99.1	197.5							210.4			113.1			240.5			158.9			93.4			139.6				High	Not Found	Not Found	High	Not Found	Not Found	High	Not Found	Not Found	High	Not Found	Not Found	High	Not Found	Not Found	High	Not Found	Not Found	High	4.686E-05	0.0003493	46
113344	False	High	[K].SKFDNLYGCR.[E]	1xCarbamidomethyl [C9]; 1xTMT6plex [K2]; 1xTMT6plex [N-Term]	0.00144364	0.00023703	1	5	2	PROTEINSEQ_49995	PROTEINSEQ_49995 [187-196]		1	1717.90960	1.069	1.003	0.923	1.082	1.156						16.20	50.21	54.08	5.02	5.95	202.0	189.4	174.4	204.4	218.4	188.9	27.23	4.02	7.50	37.31	36.48	41.72	210.4	140.2		166.7	178.7		125.4	158.4		239.3	131.2		268.0	151.4		181.0	139.4			High	High	Not Found	High	High	Not Found	High	High	Not Found	High	High	Not Found	High	High	Not Found	High	High	Not Found	High	0.0001612	0.001053	19
50308	False	High	[K].GSAYLEAGGTK.[V]	1xTMT6plex [K11]; 1xTMT6plex [N-Term]	3.25662E-07	2.06754E-05	2	2	3	PROTEINSEQ_42964; PROTEINSEQ_42963	PROTEINSEQ_42964 [51-61]; PROTEINSEQ_42963 [51-61]		0	1511.84698	0.975	0.646	0.685	0.854	0.745						19.57	47.42	3.41	18.78	4.25	299.2	198.3	210.3	262.1	228.8	307.0	27.60	2.08	42.02	60.33	41.29	44.96	210.4	307.5		176.9	184.5		117.4	246.1		148.5	347.7		159.6	278.9		156.1	426.7		NotUnique	High	High	High	High	High	High	High	High	High	High	High	High	High	High	High	High	High	High	High	2.373E-05	2.643E-07	88
103089	False	High	[R].QQEGESRLNLVQR.[N]	1xTMT6plex [N-Term]	0.000247987	2.06754E-05	3	10	2	PROTEINSEQ_14854; PROTEINSEQ_28656; PROTEINSEQ_14849	PROTEINSEQ_14854 [101-113]; PROTEINSEQ_28656 [129-141]; PROTEINSEQ_14849 [100-112]		1	1785.97687	0.989	0.127	0.409	1.284	1.578						0.00	0.00	0.00	0.00	0.00	245.5	31.5	101.5	318.8	391.7	248.3							210.4			28.5			77.0			284.9			369.1			175.5			NotUnique	High	High	Not Found	High	High	Not Found	High	High	Not Found	High	High	Not Found	High	High	Not Found	High	High	Not Found	High	2.373E-05	0.0001857	37
21756	False	High	[K].DPAAGHTEESMTDDK.[T]	1xOxidation [M11]; 1xTMT6plex [K15]; 1xTMT6plex [N-Term]	8.65359E-05	2.06754E-05	4	9	1	PROTEINSEQ_61604; PROTEINSEQ_33825; PROTEINSEQ_36892; PROTEINSEQ_61612	PROTEINSEQ_61604 [2446-2460]; PROTEINSEQ_33825 [1133-1147]; PROTEINSEQ_36892 [757-771]; PROTEINSEQ_61612 [2445-2459]		0	2077.97483	4.027	0.167	3.391	0.233	0.218						0.00	0.00	0.00	0.00	0.00	245.5	10.2	206.7	14.2	13.3	61.0							210.4			9.2			156.8			12.7			12.5			43.1			NotUnique	High	Not Found	Not Found	High	Not Found	Not Found	High	Not Found	Not Found	High	Not Found	Not Found	High	Not Found	Not Found	High	Not Found	Not Found	High	2.373E-05	6.556E-05	27
140289	False	High	[R].YTDVSTR.[Y]	1xTMT6plex [N-Term]	0.0435391	0.00523119	2	5	3	PROTEINSEQ_15757; PROTEINSEQ_15759	PROTEINSEQ_15757 [199-205]; PROTEINSEQ_15759 [199-205]		0	1070.56795	1.049	1.899	2.278	1.435	0.027						69.83	45.51	3.95	24.03	35.32	505.4	915.3	1097.8	691.6	13.0	482.0	87.41	5.02	40.36	57.11	65.67	36.87	210.4		336.8	858.6		389.1	620.8		551.1	402.8		425.3	7.4		9.8	260.9		377.9	NotUnique	High	Medium	High	High	Medium	High	High	Medium	High	High	Medium	High	High	Medium	High	High	Medium	High	High	0.003855	0.02764	31
111013	False	High	[R].SEDGEIVSTPR.[L]	1xTMT6plex [N-Term]	1.00726E-05	2.06754E-05	2	7	2	PROTEINSEQ_920; PROTEINSEQ_860	PROTEINSEQ_920 [915-925]; PROTEINSEQ_860 [915-925]		0	1418.73245	1.052	1.699	1.460	1.675	0.064						30.77	17.91	26.54	12.66	182.27	160.1	258.4	222.1	254.8	9.8	152.1	57.03	14.22	6.13	19.14	94.94	30.82	210.4		33.8	258.8		102.9	175.9		79.6	260.9		89.1	4.1		10.1	134.2		73.2	NotUnique	High	Not Found	High	High	Not Found	High	High	Not Found	High	High	Not Found	High	High	Not Found	High	High	Not Found	High	High	2.373E-05	7.862E-06	57
126307	False	High	[K].TQVAEYK.[Q]	1xTMT6plex [K7]; 1xTMT6plex [N-Term]	0.00685833	0.00116532	3	9	3	PROTEINSEQ_30054; PROTEINSEQ_16784; PROTEINSEQ_30052	PROTEINSEQ_30054 [201-207]; PROTEINSEQ_16784 [197-203]; PROTEINSEQ_30052 [201-207]		0	1296.75637	1.294	0.873	2.032	0.877	0.581	0.651692566145354	0.755554840110062	0.536437965506764	0.830493844614668	0.486160754034618	28.70	31.22	11.59	21.61	11.72	264.1	196.5	414.6	197.5	130.8	225.1	19.06	29.14	20.51	35.61	36.15	11.07	210.4	293.3	85.5	111.3	180.2	99.4	246.3	424.9	155.2	275.4	166.1	62.6	151.1	118.0	33.7	179.7	225.1	122.5	NotUnique	High	High	High	High	High	High	High	High	High	High	High	High	High	High	High	High	High	High	High	0.0008696	0.004822	38
132125	False	High	[R].VIISNSAYGK.[F]	1xTMT6plex [K10]; 1xTMT6plex [N-Term]	0.000241352	2.06754E-05	1	2	2	PROTEINSEQ_61175	PROTEINSEQ_61175 [500-509]		0	1509.90410	2.182	1.156	2.160	0.039	0.031						1.35	24.32	50.16	34.00	33.03	262.1	138.9	259.6	4.7	3.7	120.2	9.30	12.47	35.60	21.39	40.66	10.58	210.3	236.1		137.4	116.6		254.6	172.9		4.9	3.4		2.6	4.5		78.8	129.5			High	High	Not Found	High	High	Not Found	High	High	Not Found	High	High	Not Found	High	High	Not Found	High	High	Not Found	High	2.373E-05	0.0001812	61
44139	False	High	[R].GDLPFVVPR.[R]	1xTMT6plex [N-Term]	0.0247417	0.00320264	1	2	5	PROTEINSEQ_11792	PROTEINSEQ_11792 [1924-1932]		0	1228.72512	1.263	0.931	2.397	0.064	1.825						7.72	30.51	18.87	135.29	60.53	184.4	135.9	350.0	35.7	199.4	146.0	68.19	73.38	50.46	123.12	70.42	60.12	210.2	155.5	12.4	195.9	124.6	13.2	292.9	301.5	45.1	121.3	7.9		187.9	342.6	34.0	130.5	146.0	24.5		High	High	High	High	High	High	High	High	High	High	High	Not Found	High	High	High	High	High	High	High	0.002568	0.01615	36
69555	False	High	[K].ITLDNAYMEK.[C]	1xTMT6plex [K10]; 1xTMT6plex [N-Term]	2.56319E-06	2.06754E-05	2	20	6	PROTEINSEQ_46795; PROTEINSEQ_51995	PROTEINSEQ_46795 [216-225]; PROTEINSEQ_51995 [142-151]		0	1655.90786	0.701	0.832	0.148	0.302	1.656						19.55	138.39	305.25	143.24	37.97	147.5	175.0	31.1	63.6	348.4	210.4	66.34	26.98	96.18	127.95	52.15	79.92	210.2		28.7	130.6		93.5	10.3		26.7	254.1		5.7	483.4		108.0	282.2		66.6	NotUnique	High	High	High	High	High	High	High	High	High	High	High	High	High	High	High	High	High	High	High	2.373E-05	2.037E-06	69
66336	False	High	[R].IQFKPDDGISPER.[A]	1xTMT6plex [K4]; 1xTMT6plex [N-Term]	0.00343497	0.000484522	3	15	3	PROTEINSEQ_6638; PROTEINSEQ_6640; PROTEINSEQ_6642	PROTEINSEQ_6638 [287-299]; PROTEINSEQ_6640 [287-299]; PROTEINSEQ_6642 [287-299]		0	1960.09040	1.185	0.788	1.021	1.154	0.994						1.10	39.40	0.74	2.60	2.08	281.2	187.0	242.3	274.0	236.0	237.4	19.18	16.72	19.52	17.77	22.14	20.21	210.2	271.8		190.6	152.2		159.9	239.8		215.8	261.5		189.9	249.4		145.3	274.1		NotUnique	High	High	High	High	High	High	High	High	High	High	High	High	High	High	High	High	High	High	High	0.0003545	0.00247	27
53233	False	High	[R].HGESAWNLENR.[F]	1xTMT6plex [N-Term]	3.4861E-07	2.06754E-05	1	3	3	PROTEINSEQ_48500	PROTEINSEQ_48500 [71-81]		0	1541.76582	0.825	0.766	1.148	0.941	0.988	0.68578151148988	0.368031714907245	0.597161826966347	0.921041264299092	0.94078390998262	25.38	2.04	12.85	45.56	44.68	245.3	198.3	323.0	351.8	394.0	259.0	25.40	72.15	58.97	37.92	61.89	68.43	210.2	180.3	111.4	168.4	181.8	265.8	214.4	278.3	288.2	207.1	295.9	203.0	371.3	177.4	337.0	174.1	259.0	448.8		High	High	High	High	High	High	High	High	High	High	High	High	High	High	High	High	High	High	High	2.373E-05	2.83E-07	60
8365	False	High	[K].AMMQILQEK.[N]	2xOxidation [M2; M3]; 1xTMT6plex [K9]; 1xTMT6plex [N-Term]	0.0702265	0.00814271	2	6	3	PROTEINSEQ_51853; PROTEINSEQ_51855	PROTEINSEQ_51853 [680-688]; PROTEINSEQ_51855 [664-672]		0	1581.87446	1.315	0.857	0.638	1.061	0.838						9.69	12.31	30.12	27.78	52.56	185.5	121.0	90.0	149.7	118.2	141.1	38.54	36.22	70.43	22.24	84.78	46.93	210.2		45.4	142.3		41.0	117.9		19.5	156.8		51.2	222.6		27.0	140.8		60.0	NotUnique	High	Medium	Medium	High	Medium	Medium	High	Medium	Medium	High	Medium	Medium	High	Medium	Medium	High	Medium	Medium	High	0.005706	0.0441	24
25552	False	High	[R].EACTCPYCK.[D]	3xCarbamidomethyl [C3; C5; C8]; 1xTMT6plex [K9]; 1xTMT6plex [N-Term]	9.64826E-05	2.06754E-05	1	4	2	PROTEINSEQ_50047	PROTEINSEQ_50047 [603-611]		0	1646.77409	0.810	0.926	0.574	0.677	0.943						34.19	6.06	91.84	59.88	9.28	136.3	155.8	96.5	113.9	158.7	168.2	74.73	53.76	31.43	90.08	56.36	48.74	210.2		24.5	210.5		46.0	58.4		45.3	216.2		21.5	228.0		47.5	170.3		70.5		High	Not Found	High	High	Not Found	High	High	Not Found	High	High	Not Found	High	High	Not Found	High	High	Not Found	High	High	2.373E-05	7.329E-05	33
30780	False	Medium	[R].ELDDRDHYGNK.[R]	1xTMT6plex [K11]; 1xTMT6plex [N-Term]	0.0944661	0.011017	1	8	1	PROTEINSEQ_62007	PROTEINSEQ_62007 [381-391]		1	1819.93390	0.884	0.887	1.101	0.872	1.032						0.00	0.00	0.00	0.00	0.00	245.3	246.2	305.6	242.1	286.4	277.6							210.2			222.9			231.8			216.4			269.9			196.2				High	Not Found	Not Found	High	Not Found	Not Found	High	Not Found	Not Found	High	Not Found	Not Found	High	Not Found	Not Found	High	Not Found	Not Found	High	0.007676	0.05888	4
9878	False	High	[R].AQIEQVIANCEHK.[N]	1xCarbamidomethyl [C10]; 1xTMT6plex [K13]; 1xTMT6plex [N-Term]	8.64178E-09	2.06754E-05	1	6	2	PROTEINSEQ_14995	PROTEINSEQ_14995 [1207-1219]		0	1998.08427	0.973	1.502	1.126	0.032	1.598						20.42	13.28	17.69	3.31	39.63	219.6	339.0	254.2	7.1	360.7	225.7	15.51	45.92	18.06	31.31	2.37	34.30	210.1	165.9		429.8	221.9		219.2	192.6		8.0	4.8		334.2	331.0		204.3	176.2			High	High	Not Found	High	High	Not Found	High	High	Not Found	High	High	Not Found	High	High	Not Found	High	High	Not Found	High	2.373E-05	7.341E-09	58
20347	False	High	[K].DINTFSMR.[V]	1xTMT6plex [N-Term]	0.00278921	0.000389457	4	35	2	PROTEINSEQ_59835; PROTEINSEQ_59843; PROTEINSEQ_59851; PROTEINSEQ_59834	PROTEINSEQ_59835 [181-188]; PROTEINSEQ_59843 [181-188]; PROTEINSEQ_59851 [181-188]; PROTEINSEQ_59834 [181-188]		0	1212.62442	1.689	1.012	0.298	1.006	1.261						99.53	161.90	583.49	84.79	17.85	240.7	144.3	42.5	143.4	179.7	142.5	2.60	40.87	126.14	14.49	68.36	80.60	210.1	199.3		97.0	178.1		7.7	153.2		142.0	108.8		286.9	95.7		192.5	74.6		NotUnique	High	High	Not Found	High	High	Not Found	High	High	Not Found	High	High	Not Found	High	High	Not Found	High	High	Not Found	High	0.0002758	0.002014	38
65318	False	Medium	[K].IPEDILK.[E]	1xTMT6plex [K7]; 1xTMT6plex [N-Term]	0.471192	0.0490121	1	5	1	PROTEINSEQ_10971	PROTEINSEQ_10971 [150-156]		0	1285.81316	0.755	0.513	0.902	1.129	0.711						0.00	0.00	0.00	0.00	0.00	245.2	166.7	293.0	366.5	230.9	324.7							210.1			150.9			222.2			327.5			217.6			229.5				Medium	Not Found	Not Found	Medium	Not Found	Not Found	Medium	Not Found	Not Found	Medium	Not Found	Not Found	Medium	Not Found	Not Found	Medium	Not Found	Not Found	Medium	0.03379	0.2898	20
40716	False	Medium	[K].FLQCVK.[SN]	1xCarbamidomethyl [C4]; 1xTMT6plex [K6]; 1xTMT6plex [N-Term]	0.105808	0.0125176	3	5	2	PROTEINSEQ_10347; PROTEINSEQ_10356; PROTEINSEQ_10352	PROTEINSEQ_10347 [284-289]; PROTEINSEQ_10356 [285-290]; PROTEINSEQ_10352 [284-289]		0	1252.74879	0.845	0.296	1.020	1.830	0.513						12.90	102.77	44.67	95.01	93.49	339.4	118.9	409.4	734.6	206.1	401.5	44.43	54.79	69.20	49.47	96.48	33.08	210.1		152.1	162.0		34.8	181.8		261.7	945.9		204.3	84.4		216.4	223.6		305.9	NotUnique	Medium	Not Found	High	Medium	Not Found	High	Medium	Not Found	High	Medium	Not Found	High	Medium	Not Found	High	Medium	Not Found	High	High	0.00882	0.0659	26
98124	False	High	[R].NYAHALDGLYR.[V]	1xTMT6plex [N-Term]	0.00823117	0.00129874	1	5	2	PROTEINSEQ_1582	PROTEINSEQ_1582 [140-150]		0	1521.80114	0.686	1.087	0.952	1.162	1.219						0.00	0.00	0.00	0.00	0.00	245.2	388.6	340.3	415.6	435.6	357.5							210.1			351.8			258.1			371.4			410.5			252.7				High	High	Not Found	High	High	Not Found	High	High	Not Found	High	High	Not Found	High	High	Not Found	High	High	Not Found	High	0.001041	0.005748	39
6713	False	High	[K].AIEVGRENR.[E]	1xTMT6plex [N-Term]	0.00144364	0.00023703	1	10	3	PROTEINSEQ_24745	PROTEINSEQ_24745 [285-293]		1	1272.72216	1.371	1.776	1.695	0.181	2.074	0.875948167380814	0.608573158074222	0.578469740908325	0.297608820184832	0.497928974975126	10.09	5.85	35.27	52.63	35.16	345.4	447.5	528.6	63.1	724.1	349.1	64.05	57.68	44.08	52.63	65.22	39.48	210.1	291.3	260.1	333.4	410.3	446.2	308.0	455.4	348.1	56.4	59.4	8.2	682.3	311.6	642.7	246.8	252.0	329.5		High	High	High	High	High	High	High	High	High	High	High	High	High	High	High	High	High	High	High	0.0001612	0.001058	27
128056	False	High	[K].TVSPDRLELEAAQK.[F]	1xTMT6plex [K14]; 1xTMT6plex [N-Term]	2.36209E-06	2.06754E-05	1	7	4	PROTEINSEQ_23493	PROTEINSEQ_23493 [10-23]		1	2015.15373	0.870	0.917	1.076	1.180	0.867	0.732834910518801	0.759925929618238	0.870236268059194	0.647762932021912	0.668703998343702	28.62	21.25	5.77	34.08	15.65	245.1	243.2	254.2	342.4	197.2	227.3	85.39	86.73	93.41	68.89	98.48	87.11	210.0	403.4	13.8	220.2	462.1	20.5	192.8	509.9	16.1	306.0	420.2	32.2	185.8	481.2	17.7	160.7	549.9	40.9		High	High	High	High	High	High	High	High	High	High	High	High	High	High	High	High	High	High	High	2.373E-05	1.874E-06	45
47475	False	High	[K].GILTTEK.[Q]	1xTMT6plex [K7]; 1xTMT6plex [N-Term]	0.0269967	0.00331019	1	4	3	PROTEINSEQ_58208	PROTEINSEQ_58208 [190-196]		0	1219.76621	0.909	1.511	0.906	1.090	0.765	0.925556519516616	0.446955391022971	0.937468343538848	0.879169640325742	0.448955525503685	2.49	10.56	13.74	56.53	5.92	253.2	474.8	252.3	298.7	240.6	278.4	58.69	29.40	66.60	79.49	28.03	29.92	210.0	213.5	204.6	348.2	435.3	299.0	172.4	217.4	257.7	266.9	157.9	339.8	190.0	217.1	156.9	193.7	278.4	269.7		High	High	High	High	High	High	High	High	High	High	High	High	High	High	High	High	High	High	High	0.002665	0.01755	29
62142	False	High	[R].LLEQQELR.[E-]	1xTMT6plex [N-Term]	0.00094862	8.74561E-05	1	6	4	PROTEINSEQ_46752	PROTEINSEQ_46752 [567-574]		0	1257.73642	0.934	1.411	0.757	0.970	0.940						32.32	44.33	31.87	23.67	1.60	87.4	132.1	70.9	90.8	88.0	93.6	109.48	113.66	109.31	81.35	95.86	95.03	210.0		10.1	362.6		19.2	150.3		9.5	156.3		18.9	189.2		17.6	149.4		24.9		High	High	High	High	High	High	High	High	High	High	High	High	High	High	High	High	High	High	High	7.982E-05	0.0006976	54
18758	False	High	[K].DGNAFLDK.[TE]	1xTMT6plex [K8]; 1xTMT6plex [N-Term]	0.00271728	0.000364405	1	5	2	PROTEINSEQ_35334	PROTEINSEQ_35334 [59-66]		0	1337.74654	0.885	1.061	1.135	0.870	1.416						7.38	6.87	8.30	18.22	15.63	137.8	165.3	176.8	135.5	220.7	155.8	73.44	73.09	74.08	80.68	79.01	68.18	210.0		25.1	265.2		41.1	239.9		37.0	231.6		28.4	390.8		53.6	186.3		55.3		High	Not Found	High	High	Not Found	High	High	Not Found	High	High	Not Found	High	High	Not Found	High	High	Not Found	High	High	0.0002614	0.001968	31
81445	False	High	[R].MGPLGLDHMASSIER.[M]	2xOxidation [M1; M9]; 1xTMT6plex [N-Term]	0.00019825	2.06754E-05	3	24	3	PROTEINSEQ_2161; PROTEINSEQ_2165; PROTEINSEQ_2163	PROTEINSEQ_2161 [424-438]; PROTEINSEQ_2165 [439-453]; PROTEINSEQ_2163 [457-471]		0	1874.93018	1.354	1.064	1.837	1.938	0.862						41.53	26.92	8.09	1.63	8.46	181.2	142.5	245.8	259.4	115.4	133.9	41.38	28.65	4.20	5.06	4.55	3.51	209.9		43.4	158.4		51.1	181.0		94.8	240.3		100.3	105.3		54.4	97.0		78.4	NotUnique	High	High	High	High	High	High	High	High	High	High	High	High	High	High	High	High	High	High	High	2.373E-05	0.0001493	4
23974	False	High	[K].DTFAEASQR.[L]	1xTMT6plex [N-Term]	0.000320802	2.06754E-05	1	1	2	CON_P50448	CON_P50448 [208-216]		0	1253.63235	1.058	0.752	0.801	1.632	0.517						0.00	0.00	0.00	0.00	0.00	244.9	174.1	185.4	378.0	119.7	231.6							209.9			157.6			140.6			337.8			112.8			163.7				High	Not Found	High	High	Not Found	High	High	Not Found	High	High	Not Found	High	High	Not Found	High	High	Not Found	High	High	2.373E-05	0.0002389	32
47332	False	High	[K].GLHVVEIR.[E]	1xTMT6plex [N-Term]	0.000967848	8.74561E-05	2	9	2	PROTEINSEQ_14452; PROTEINSEQ_14455	PROTEINSEQ_14452 [367-374]; PROTEINSEQ_14455 [367-374]		0	1151.70981	0.719	1.171	0.725	1.055	1.294						33.40	59.34	22.05	41.81	134.99	149.6	243.6	150.9	219.4	269.1	208.0	64.55	81.76	55.84	1.28	70.50	37.20	209.9	77.1		426.6	115.5		173.7	85.6		194.3	186.2		146.7	419.8		192.5	158.9		NotUnique	High	High	Not Found	High	High	Not Found	High	High	Not Found	High	High	Not Found	High	High	Not Found	High	High	Not Found	High	7.982E-05	0.0007109	36
133307	False	Medium	[K].VNSVTPK.[K]	1xTMT6plex [K7]; 1xTMT6plex [N-Term]	0.207604	0.0232853	2	5	1	PROTEINSEQ_17260; PROTEINSEQ_6540	PROTEINSEQ_17260 [181-187]; PROTEINSEQ_6540 [167-173]		0	1202.75089	1.449	0.126	0.858	2.286	0.773						0.00	0.00	0.00	0.00	0.00	244.9	21.3	145.0	386.5	130.6	169.1							209.9			19.3			110.0			345.4			123.1			119.5			NotUnique	Medium	Not Found	Not Found	Medium	Not Found	Not Found	Medium	Not Found	Not Found	Medium	Not Found	Not Found	Medium	Not Found	Not Found	Medium	Not Found	Not Found	Medium	0.01641	0.1259	19
58544	False	High	[K].IEFEPASK.[S]	1xTMT6plex [K8]; 1xTMT6plex [N-Term]	0.000546976	8.74561E-05	3	9	3	PROTEINSEQ_43518; PROTEINSEQ_43513; PROTEINSEQ_43516	PROTEINSEQ_43518 [40-47]; PROTEINSEQ_43513 [40-47]; PROTEINSEQ_43516 [40-47]		0	1378.79824	1.139	0.685	1.027	1.340	0.668	0.692808574907177	0.57428388383276	0.928751873868686	0.596295854317897	0.544342578717696	20.59	12.39	29.32	2.01	10.82	244.9	142.8	194.4	211.8	113.9	158.0	65.22	68.87	82.89	60.28	88.87	80.72	209.9	314.0	23.7	129.3	220.1	19.4	147.4	335.9	16.4	189.3	291.8	35.0	107.3	228.9	10.8	111.7	379.7	38.6	NotUnique	High	High	High	High	High	High	High	High	High	High	High	High	High	High	High	High	High	High	High	6.722E-05	0.0004055	29
60291	False	High	[R].LGFTDVNK.[I]	1xTMT6plex [K8]; 1xTMT6plex [N-Term]	0.00149233	0.00023703	1	12	3	PROTEINSEQ_20373	PROTEINSEQ_20373 [165-172]		0	1351.79857	0.905	0.991	1.174	1.203	1.111	0.988886843488411	0.77857186894082	0.896444878588415	0.456820781477452	0.655598559133135	28.82	2.06	60.11	15.06	15.35	225.3	268.1	207.5	321.4	267.4	270.6	38.26	33.77	44.23	43.90	53.42	56.36	209.9	190.0	35.1	242.7	266.3	63.3	241.0	178.8	47.3	291.0	270.3	51.0	252.0	298.0	42.4	191.3	297.3	45.5		High	High	High	High	High	High	High	High	High	High	High	High	High	High	High	High	High	High	High	0.0001612	0.001089	46
40236	False	Medium	[R].FGTSLK.[I]	1xTMT6plex [K6]; 1xTMT6plex [N-Term]	0.439622	0.0456843	1	2	2	PROTEINSEQ_44189	PROTEINSEQ_44189 [19-24]		0	1110.69232	1.066	0.924	1.112	0.887	1.257						18.35	27.44	19.81	5.52	8.45	228.6	198.1	238.5	190.0	269.5	214.4	9.69	1.13	8.31	31.87	18.99	26.83	209.8	180.0		180.8	180.2		191.8	193.7		213.6	127.1		290.7	212.5		183.6	176.9			Medium	Medium	Not Found	Medium	Medium	Not Found	Medium	Medium	Not Found	Medium	Medium	Not Found	Medium	Medium	Not Found	Medium	Medium	Not Found	Medium	0.03163	0.2685	12
104192	False	High	[K].QTALASR.[F]	1xTMT6plex [N-Term]	0.0253659	0.0032567	2	2	3	PROTEINSEQ_34680; PROTEINSEQ_53494	PROTEINSEQ_34680 [179-185]; PROTEINSEQ_53494 [249-255]		0	975.57846	1.038	1.176	1.080	1.404	0.972						0.00	0.00	0.00	0.00	0.00	244.8	277.6	254.9	331.2	229.4	236.0							209.8			251.3			193.3			296.0			216.2			166.8			NotUnique	Medium	Medium	High	Medium	Medium	High	Medium	Medium	High	Medium	Medium	High	Medium	Medium	High	Medium	Medium	High	High	0.002623	0.0166	31
71104	False	Medium	[R].LVYDTK.[G]	1xTMT6plex [K6]; 1xTMT6plex [N-Term]	0.202211	0.0227592	2	14	2	PROTEINSEQ_12187; PROTEINSEQ_29943	PROTEINSEQ_12187 [101-106]; PROTEINSEQ_29943 [117-122]		0	1196.72910	1.096	0.045	0.056	2.268	2.118						0.00	0.00	0.00	0.00	0.00	244.7	10.1	12.5	506.6	473.2	223.4							209.7			9.1			9.5			452.7			445.9			157.9			NotUnique	Medium	Not Found	Medium	Medium	Not Found	Medium	Medium	Not Found	Medium	Medium	Not Found	Medium	Medium	Not Found	Medium	Medium	Not Found	Medium	Medium	0.01609	0.1229	19
63356	False	High	[K].LISELQK.[L]	1xTMT6plex [K7]; 1xTMT6plex [N-Term]	0.0173622	0.00263762	3	15	2	PROTEINSEQ_56214; PROTEINSEQ_56223; PROTEINSEQ_56228	PROTEINSEQ_56214 [233-239]; PROTEINSEQ_56223 [233-239]; PROTEINSEQ_56228 [233-239]		0	1288.82406	0.770	0.915	0.913	1.315	0.966						22.64	3.78	57.57	4.64	23.97	183.2	217.7	217.3	313.0	230.1	238.0	39.82	22.82	67.16	14.93	3.35	19.29	209.7	115.7		231.9	169.6		276.2	111.7		311.0	236.8		211.7	212.6		193.0	207.5		NotUnique	High	High	Not Found	High	High	Not Found	High	High	Not Found	High	High	Not Found	High	High	Not Found	High	High	Not Found	High	0.00206	0.01164	35
58776	False	Medium	[K].LELQGK.[A]	1xTMT6plex [K6]; 1xTMT6plex [N-Term]	0.322572	0.0343407	1	1	2	PROTEINSEQ_38978	PROTEINSEQ_38978 [1171-1176]		0	1145.72943	0.640	1.333	0.993	0.839	0.750						5.87	40.50	1.48	2.17	17.39	228.2	475.2	354.0	299.3	267.5	356.5	9.89	22.47	16.84	13.40	1.05	15.44	209.7	179.4		366.5	511.4		302.6	270.6		294.1	228.9		250.2	243.2		281.2	319.5			Medium	Medium	Not Found	Medium	Medium	Not Found	Medium	Medium	Not Found	Medium	Medium	Not Found	Medium	Medium	Not Found	Medium	Medium	Not Found	Medium	0.02401	0.1941	26
67179	False	High	[R].IRDSEYEIQR.[Q]	1xTMT6plex [N-Term]	2.74011E-05	2.06754E-05	1	10	2	PROTEINSEQ_3694	PROTEINSEQ_3694 [247-256]		1	1537.81719	1.384	0.942	1.025	0.097	1.000						1.65	3.35	17.78	125.61	3.82	233.6	159.1	173.0	16.3	168.8	168.8	6.55	11.30	8.78	95.97	11.74	8.12	209.7	188.1		156.0	134.6		123.3	158.6		33.3	6.0		172.9	140.2		126.4	159.4			High	High	Not Found	High	High	Not Found	High	High	Not Found	High	High	Not Found	High	High	Not Found	High	High	Not Found	High	2.373E-05	2.112E-05	36
124228	False	High	[K].TLLADQGEIR.[V]	1xTMT6plex [N-Term]	0.000161718	2.06754E-05	3	4	4	PROTEINSEQ_2751; PROTEINSEQ_2752; PROTEINSEQ_2750	PROTEINSEQ_2751 [139-148]; PROTEINSEQ_2752 [139-148]; PROTEINSEQ_2750 [139-148]		0	1344.76845	0.956	0.995	1.184	0.475	1.195	0.748738253563795	0.78024621227056	0.807458158084794	0.486515189924406	0.872802717809709	9.96	1.20	47.85	6.69	70.94	244.6	254.6	205.0	258.0	305.6	255.8	101.71	94.27	106.81	82.54	67.58	96.34	209.6	469.2	2.9	230.5	491.3	10.8	155.5	553.4	12.7	240.1	217.0	3.4	288.0	305.2	23.7	180.8	542.7	11.2	NotUnique	High	High	High	High	High	High	High	High	High	High	High	High	High	High	High	High	High	High	High	2.373E-05	0.000122	62
5827	False	High	[K].AGVIGLTQTAAR.[E]	1xTMT6plex [N-Term]	2.20907E-07	2.06754E-05	2	3	3	PROTEINSEQ_13633; PROTEINSEQ_13634	PROTEINSEQ_13633 [174-185]; PROTEINSEQ_13634 [174-185]		0	1386.82663	1.014	0.703	0.543	0.727	1.303	0.861266554867928	0.806633122799968	0.782214919178401	0.880606705956499	0.768153768974346	10.72	23.11	97.12	12.16	55.86	184.1	136.7	82.4	151.2	293.1	181.5	36.35	43.74	100.89	31.21	40.88	19.76	209.6	95.6	59.6	123.8	97.8	106.3	268.5	71.0	20.6	135.1	196.1	52.9	276.2	326.1	67.3	159.0	151.8	109.0	NotUnique	High	High	High	High	High	High	High	High	High	High	High	High	High	High	High	High	High	High	High	2.373E-05	1.807E-07	68
117128	False	High	[K].SQVDAQLLTVQK.[L]	1xTMT6plex [K12]; 1xTMT6plex [N-Term]	0.000382495	2.06754E-05	3	10	2	PROTEINSEQ_51342; PROTEINSEQ_51334; PROTEINSEQ_51338	PROTEINSEQ_51342 [819-830]; PROTEINSEQ_51334 [819-830]; PROTEINSEQ_51338 [819-830]		0	1788.06312	0.792	1.116	0.826	0.554	1.224						16.57	3.98	18.48	12.22	82.07	386.7	545.0	403.6	270.7	597.7	488.4	60.65	50.53	30.97	36.57	25.41	47.19	209.5	515.8		339.5	726.1		245.0	434.4		185.7	296.7		675.4	449.8		244.0	690.9		NotUnique	High	High	Not Found	High	High	Not Found	High	High	Not Found	High	High	Not Found	High	High	Not Found	High	High	Not Found	High	2.373E-05	0.0002854	26
101844	False	High	[R].QIQVSWLR.[E]	1xTMT6plex [N-Term]	0.00149233	0.00023703	1	3	2	PROTEINSEQ_20351	PROTEINSEQ_20351 [157-164]		0	1258.74692	4.195	0.660	1.127	0.010	0.010						0.00	0.00	0.00	0.00	0.00	244.5	38.4	65.7			58.3							209.5			34.8			49.8									41.2				High	High	Not Found	High	High	Not Found	High	High	Not Found	Not Found	High	Not Found	Not Found	High	Not Found	High	High	Not Found	High	0.0001612	0.001093	43
12475	False	High	[R].ATQGPGLAAR.[R]	1xTMT6plex [N-Term]	0.00328238	0.000437032	1	5	4	PROTEINSEQ_8104	PROTEINSEQ_8104 [151-160]		0	1170.67924	0.963	0.864	0.664	0.915	0.860						24.04	59.43	91.38	1.28	24.46	182.9	164.1	126.0	173.9	163.4	189.9	39.92	67.51	86.50	16.90	5.02	18.10	209.5	115.4		249.8	89.5		194.7	53.3		175.2	129.7		148.6	152.8		152.7	167.0			High	High	High	High	High	High	High	High	High	High	High	High	High	High	High	High	High	High	High	0.0003149	0.002366	53
115012	False	High	[K].SIYGERFPDENFK.[L]	1xTMT6plex [K13]; 1xTMT6plex [N-Term]	1.19417E-05	2.06754E-05	1	4	4	PROTEINSEQ_38913	PROTEINSEQ_38913 [117-129]		1	2060.08531	1.458	0.686	1.212	0.816	0.546						2.24	21.87	0.78	17.06	12.01	143.0	67.3	118.9	80.1	53.6	98.1	69.25	50.50	68.18	79.44	76.09	67.61	209.4		27.1	88.5		20.4	152.5		26.3	135.1		17.0	92.1		13.4	116.7		35.0		High	High	High	High	High	High	High	High	High	High	High	High	High	High	High	High	High	High	High	2.373E-05	9.267E-06	31
36309	False	High	[K].ESIEEPSAK.[I]	1xTMT6plex [K9]; 1xTMT6plex [N-Term]	0.000161718	2.06754E-05	1	2	3	PROTEINSEQ_5754	PROTEINSEQ_5754 [1050-1058]		0	1447.80445	0.789	0.796	1.296	1.064	1.012	0.524763560216558	0.979094760257483	0.710197248857025	0.587280667455462	0.971649951612412	19.35	31.72	4.62	2.19	78.44	244.4	511.8	371.6	300.6	734.3	286.7	60.52	50.97	72.54	89.61	65.75	60.54	209.4	166.2	185.4	159.8	469.2	254.4	190.2	320.1	363.0	256.0	252.8	495.8	120.9	663.8	335.2	190.3	286.7	435.7		High	High	High	High	High	High	High	High	High	High	High	High	High	High	High	High	High	High	High	2.373E-05	0.0001222	47
135075	False	High	[K].VSYARPSSEVIK.[D]	1xTMT6plex [K12]; 1xTMT6plex [N-Term]	3.36087E-05	2.06754E-05	1	5	3	PROTEINSEQ_52759	PROTEINSEQ_52759 [93-104]		0	1794.05255	1.105	0.925	1.312	0.942	1.363	0.878579598062139	0.967137349834541	0.774620691509424	0.88161875081075	0.591466421610181	14.20	23.41	56.92	7.37	0.72	244.2	282.6	442.9	300.0	260.7	221.0	18.66	48.89	28.49	58.40	81.85	72.50	209.3	195.4	104.7	185.1	259.1	228.8	219.9	381.6	196.7	268.1	151.6	233.8	210.1	235.3	406.4	156.2	191.3	390.3		High	High	High	High	High	High	High	High	High	High	High	High	High	High	High	High	High	High	High	2.373E-05	2.588E-05	26
38548	False	High	[K].EWDEFQK.[A]	1xTMT6plex [K7]; 1xTMT6plex [N-Term]	0.0132181	0.00203702	2	7	2	PROTEINSEQ_13792; PROTEINSEQ_13796	PROTEINSEQ_13792 [273-279]; PROTEINSEQ_13796 [273-279]		0	1439.75710	1.421	1.313	0.823	1.143	1.009						39.05	17.62	5.68	14.54	18.84	331.7	306.6	192.2	266.9	235.6	233.5	42.04	23.08	11.91	20.23	11.37	6.52	209.2		145.9	235.4		159.2	134.0		78.3	206.5		123.5	240.6		99.2	157.6		146.8	NotUnique	High	Not Found	High	High	Not Found	High	High	Not Found	High	High	Not Found	High	High	Not Found	High	High	Not Found	High	High	0.001596	0.008956	31
32590	False	High	[K].ELTTSSPEGCR.[I]	1xCarbamidomethyl [C10]; 1xTMT6plex [N-Term]	2.87384E-05	2.06754E-05	2	8	2	PROTEINSEQ_41295; PROTEINSEQ_41298	PROTEINSEQ_41295 [265-275]; PROTEINSEQ_41298 [265-275]		0	1465.71542	0.955	0.551	0.953	0.189	0.983						55.31	45.68	24.75	40.35	98.65	136.8	78.9	136.6	27.1	140.9	143.3	73.87	67.34	6.84	63.51	96.89	29.89	209.2		24.8	119.9		20.7	108.7		48.7	39.3		6.7	307.1		27.8	125.5		69.4	NotUnique	High	Not Found	High	High	Not Found	High	High	Not Found	High	High	Not Found	High	High	Not Found	High	High	Not Found	High	High	2.373E-05	2.208E-05	52
35513	False	High	[K].EREEIAR.[Q]	1xTMT6plex [N-Term]	0.00214604	0.000309077	2	6	3	PROTEINSEQ_42021; PROTEINSEQ_42022	PROTEINSEQ_42021 [305-311]; PROTEINSEQ_42022 [305-311]		1	1131.63195	1.103	0.523	0.690	1.463	0.492						39.20	4.42	26.62	11.89	59.32	88.1	41.8	55.2	116.9	39.3	79.9	108.81	87.91	103.72	83.41	115.53	90.45	209.2		10.3	78.4		8.9	106.7		8.1	205.7		23.8	116.8		5.7	120.5		22.5	NotUnique	High	High	High	High	High	High	High	High	High	High	High	High	High	High	High	High	High	High	High	0.0002151	0.001559	39
24945	False	High	[R].DVYLSPR.[D]	1xTMT6plex [N-Term]	0.00698941	0.00121079	3	6	5	PROTEINSEQ_58983; PROTEINSEQ_58985; PROTEINSEQ_58987	PROTEINSEQ_58983 [204-210]; PROTEINSEQ_58985 [204-210]; PROTEINSEQ_58987 [203-209]		0	1078.60943	1.082	1.136	1.566	0.907	0.975	0.95071328414525	0.5116522755328	0.67843949883814	0.670182088094643	0.858857183089414	19.95	3.71	22.69	8.76	17.88	244.0	248.9	311.3	180.4	257.0	198.8	38.79	65.55	32.86	81.12	56.07	70.13	209.1	135.6	115.6	225.3	154.8	255.5	236.1	231.2	183.1	161.2	107.1	222.6	163.0	231.9	233.1	140.5	148.6	314.4	NotUnique	Medium	High	High	Medium	High	High	Medium	High	High	Medium	High	High	Medium	High	High	Medium	High	High	High	0.000909	0.004905	39
5994	False	High	[R].AHQITDESLESTR.[R]	1xTMT6plex [N-Term]	5.46401E-07	2.06754E-05	3	8	4	PROTEINSEQ_18775; PROTEINSEQ_18771; PROTEINSEQ_18769	PROTEINSEQ_18775 [13-25]; PROTEINSEQ_18771 [13-25]; PROTEINSEQ_18769 [13-25]		0	1715.87616	1.129	1.340	1.303	0.677	0.825	0.929110051131212	0.755020970128972	0.56828775276848	0.281557012731426	0.968098775674769	32.49	7.95	21.89	17.28	14.77	179.6	213.1	231.0	120.1	133.0	159.1	37.36	31.69	19.51	24.16	37.18	8.93	209.1	151.5	35.9	226.5	195.4	56.5	175.2	205.0	61.2	107.3	102.6	30.7	125.3	209.5	56.0	125.3	159.1	89.3	NotUnique	High	High	High	High	High	High	High	High	High	High	High	High	High	High	High	High	High	High	High	2.373E-05	4.406E-07	55
63803	False	High	[K].LLVVADHR.[F]	1xTMT6plex [N-Term]	0.000755341	8.74561E-05	1	5	2	PROTEINSEQ_48339	PROTEINSEQ_48339 [227-234]		0	1151.70981	1.389	0.908	1.249	0.546	0.582						0.00	0.00	0.00	0.00	0.00	244.0	159.6	219.4	96.0	102.3	175.7							209.1			144.5			166.4			85.8			96.4			124.2				High	Not Found	High	High	Not Found	High	High	Not Found	High	High	Not Found	High	High	Not Found	High	High	Not Found	High	High	7.982E-05	0.0005592	40
2394	False	High	[K].ADAEIASSLPAAQR.[E]	1xTMT6plex [N-Term]	1.00957E-07	2.06754E-05	1	20	3	PROTEINSEQ_8083	PROTEINSEQ_8083 [1271-1284]		0	1628.88051	1.271	1.060	1.279	1.166	0.165	0.446036012579228	0.966520891834451	0.597161826966347	0.515159542968111	0.487119296796039	6.32	0.98	8.28	19.19	63.22	174.5	128.7	182.5	176.2	9.3	151.1	66.45	69.72	85.37	56.83	85.27	66.29	209.1	36.1	56.5	185.5	31.4	56.7	293.5	35.6	68.3	174.2	41.0	70.6	29.9	8.4	3.2	135.7	32.3	90.7		High	High	High	High	High	High	High	High	High	High	High	High	High	High	High	High	High	High	High	2.373E-05	8.337E-08	59
111440	False	High	[K].SEPHSLSSEALMR.[R]	1xTMT6plex [N-Term]	2.75883E-05	2.06754E-05	2	7	1	PROTEINSEQ_2490; PROTEINSEQ_2494	PROTEINSEQ_2490 [63-75]; PROTEINSEQ_2494 [63-75]		0	1672.85259	0.803	0.469	0.050	0.806	0.625						0.00	0.00	0.00	0.00	0.00	243.9	142.4	15.2	244.6	189.7	303.6							209.0			128.9			11.5			218.6			178.8			214.6			NotUnique	High	Not Found	Not Found	High	Not Found	Not Found	High	Not Found	Not Found	High	Not Found	Not Found	High	Not Found	Not Found	High	Not Found	Not Found	High	2.373E-05	2.119E-05	37
19855	False	High	[K].DIFVSGVK.[I]	1xTMT6plex [K8]; 1xTMT6plex [N-Term]	0.0021041	0.000309077	1	5	2	PROTEINSEQ_19127	PROTEINSEQ_19127 [73-80]		0	1322.80841	1.011	0.844	1.347	0.854	0.707						16.22	27.06	27.50	6.10	3.88	200.1	167.0	266.7	169.0	139.9	198.0	27.61	37.29	37.68	6.70	8.81	12.49	209.0	138.5		198.1	116.9		265.8	174.9		158.4	135.6		140.3	118.6		152.9	181.2			High	High	Not Found	High	High	Not Found	High	High	Not Found	High	High	Not Found	High	High	Not Found	High	High	Not Found	High	0.0002151	0.001524	42
6281	False	High	[R].ALCDVGTAISCSR.[V]	2xCarbamidomethyl [C3; C11]; 1xTMT6plex [N-Term]	1.36223E-07	2.06754E-05	1	4	3	PROTEINSEQ_31416	PROTEINSEQ_31416 [41-53]		0	1638.81409	1.112	0.706	0.809	0.422	2.099	0.852854286644639	0.671596319532442	0.785062124550408	0.226651035508948	0.410605100182134	13.87	0.44	50.34	19.12	2.11	188.4	163.7	144.9	79.1	342.7	163.3	16.69	25.46	24.71	45.86	17.68	34.44	209.0	153.2	61.0	176.7	105.7	72.1	109.9	172.3	46.9	104.5	66.5	17.5	424.3	309.3	150.5	196.0	163.3	93.0		High	High	High	High	High	High	High	High	High	High	High	High	High	High	High	High	High	High	High	2.373E-05	1.119E-07	66
94302	False	High	[K].NETIAQEDK.[I]	1xTMT6plex [K9]; 1xTMT6plex [N-Term]	0.000322981	2.06754E-05	2	5	2	PROTEINSEQ_27030; PROTEINSEQ_27033	PROTEINSEQ_27030 [510-518]; PROTEINSEQ_27033 [510-518]		0	1505.82116	1.178	0.656	0.758	1.459	0.632						49.06	64.16	101.39	15.81	101.50	193.1	107.4	124.3	239.1	103.6	163.8	32.46	106.44	117.82	82.29	117.84	71.71	209.0	128.9		258.9	37.0		312.3	32.3		415.6	103.4		323.8	28.2		202.5	93.7		NotUnique	High	High	Not Found	High	High	Not Found	High	High	Not Found	High	High	Not Found	High	High	Not Found	High	High	Not Found	High	2.373E-05	0.0002416	45
130624	False	Medium	[R].VFIYQR.[KR]	1xTMT6plex [N-Term]	0.0950068	0.0111314	2	5	2	PROTEINSEQ_34126; PROTEINSEQ_34123	PROTEINSEQ_34126 [494-499]; PROTEINSEQ_34123 [494-499]		0	1054.62468	0.707	0.784	0.913	1.227	1.365						66.31	80.35	46.94	30.71	24.71	223.8	248.2	289.1	388.6	432.3	316.7	12.08	23.88	81.74	19.98	66.88	47.31	208.9		66.5	266.5		92.2	113.4		209.3	301.2		179.5	243.7		329.9	158.1		269.3	NotUnique	High	Not Found	High	High	Not Found	High	High	Not Found	High	High	Not Found	High	High	Not Found	High	High	Not Found	High	High	0.007733	0.05915	32
27471	False	High	[K].EDVDAAVK.[Q]	1xTMT6plex [K8]; 1xTMT6plex [N-Term]	0.00191874	0.000290424	3	23	1	PROTEINSEQ_58357; PROTEINSEQ_14832; PROTEINSEQ_14893	PROTEINSEQ_58357 [310-317]; PROTEINSEQ_14832 [775-782]; PROTEINSEQ_14893 [775-782]		0	1304.74620	1.711	0.921	1.041	0.086	0.091						0.00	0.00	0.00	0.00	0.00	243.8	131.2	148.3	12.3	12.9	142.5							208.9			118.8			112.5			11.0			12.2			100.7			NotUnique	High	Not Found	Not Found	High	Not Found	Not Found	High	Not Found	Not Found	High	Not Found	Not Found	High	Not Found	Not Found	High	Not Found	Not Found	High	0.0002072	0.001395	48
127856	False	Medium	[R].TVLEQVLPI.[-]	1xTMT6plex [N-Term]	0.362664	0.0380449	1	3	1	PROTEINSEQ_29281	PROTEINSEQ_29281 [332-340]		0	1240.77141	0.972	0.858	1.047	0.787	1.209						0.00	0.00	0.00	0.00	0.00	243.8	215.2	262.5	197.3	303.2	250.8							208.9			194.8			199.1			176.3			285.7			177.3				Medium	Not Found	Not Found	Medium	Not Found	Not Found	Medium	Not Found	Not Found	Medium	Not Found	Not Found	Medium	Not Found	Not Found	Medium	Not Found	Not Found	Medium	0.02646	0.2188	30
59008	False	High	[R].LEQELFSGGNTGINFEK.[Y]	1xTMT6plex [K17]; 1xTMT6plex [N-Term]	2.24433E-09	2.06754E-05	3	13	1	PROTEINSEQ_51749; PROTEINSEQ_51750; PROTEINSEQ_22850	PROTEINSEQ_51749 [146-162]; PROTEINSEQ_51750 [146-162]; PROTEINSEQ_22850 [142-158]		0	2341.24400	0.895	1.098	1.252	1.055	0.586						0.00	0.00	0.00	0.00	0.00	243.8	298.9	340.8	287.4	159.6	272.3							208.9			270.6			258.5			256.8			150.4			192.5			NotUnique	High	Not Found	Not Found	High	Not Found	Not Found	High	Not Found	Not Found	High	Not Found	Not Found	High	Not Found	Not Found	High	Not Found	Not Found	High	2.373E-05	1.939E-09	54
36787	False	High	[R].ESVLQMMQAGQR.[V]	1xOxidation [M]; 1xTMT6plex [N-Term]	1.64836E-07	2.06754E-05	1	2	8	PROTEINSEQ_56934	PROTEINSEQ_56934 [198-209]		0	1622.81918	0.824	1.346	0.201	0.687	0.961						15.18	11.09	206.20	59.85	23.09	98.6	160.9	24.1	82.1	114.9	119.5	101.68	112.31	17.56	125.25	116.25	108.17	208.9		12.9	429.9		24.0	16.1		10.2	297.8		8.1	346.5		16.4	231.5		26.2		High	High	High	High	High	High	High	High	High	High	High	High	High	High	High	High	High	High	High	2.373E-05	1.35E-07	76
22468	False	High	[R].DQNAEQIR.[L]	1xTMT6plex [N-Term]	0.00144364	0.00023703	2	12	3	PROTEINSEQ_8288; PROTEINSEQ_8290	PROTEINSEQ_8288 [38-45]; PROTEINSEQ_8290 [38-45]		0	1202.63268	1.034	0.533	0.709	1.249	0.749	0.874580006233053	0.598768477255118	0.668411554690728	0.320560792023602	0.813279282710263	2.93	14.38	18.33	13.62	65.52	270.6	169.5	220.1	326.9	196.1	261.7	7.26	20.48	12.47	36.42	71.09	21.80	208.9	237.1	87.6	190.1	155.4	61.4	180.5	189.6	69.4	234.4	438.5	131.0	109.1	422.9	89.5	163.4	349.0	157.1	NotUnique	High	High	High	High	High	High	High	High	High	High	High	High	High	High	High	High	High	High	High	0.0001612	0.001052	41
139270	False	High	[R].YIYFYEK.[E]	1xTMT6plex [K7]; 1xTMT6plex [N-Term]	0.042742	0.00518281	2	5	1	PROTEINSEQ_27147; PROTEINSEQ_45130	PROTEINSEQ_27147 [121-127]; PROTEINSEQ_45130 [727-733]		0	1483.82372	0.985	0.883	0.412	1.060	1.224						0.00	0.00	0.00	0.00	0.00	243.7	218.6	102.1	262.4	302.9	247.4							208.8			197.9			77.4			234.5			285.4			174.9			NotUnique	High	Not Found	Not Found	High	Not Found	Not Found	High	Not Found	Not Found	High	Not Found	Not Found	High	Not Found	Not Found	High	Not Found	Not Found	High	0.003824	0.02721	29
133879	False	High	[K].VQFVPFHSDLGYR.[H]	1xTMT6plex [N-Term]	6.38304E-06	2.06754E-05	2	6	2	PROTEINSEQ_47578; PROTEINSEQ_47579	PROTEINSEQ_47578 [359-371]; PROTEINSEQ_47579 [359-371]		0	1793.95362	1.022	0.852	1.445	0.727	1.130						0.00	0.00	0.00	0.00	0.00	243.7	203.1	344.5	173.3	269.4	238.4							208.8			183.9			261.3			154.9			253.9			168.5			NotUnique	High	High	Not Found	High	High	Not Found	High	High	Not Found	High	High	Not Found	High	High	Not Found	High	High	Not Found	High	2.373E-05	5.006E-06	45
33465	False	High	[K].ENCVVDNIK.[V]	1xCarbamidomethyl [C3]; 1xTMT6plex [K9]; 1xTMT6plex [N-Term]	8.47883E-05	2.06754E-05	2	14	2	PROTEINSEQ_18922; PROTEINSEQ_18913	PROTEINSEQ_18922 [845-853]; PROTEINSEQ_18913 [845-853]		0	1548.84560	0.999	1.373	0.778	0.915	1.130						14.25	5.76	1.24	11.94	35.61	299.4	411.2	233.0	274.1	338.6	299.6	28.73	10.05	16.67	26.62	17.99	15.50	208.8		119.1	346.7		194.5	157.0		98.2	202.5		132.9	362.6		136.0	189.7		200.8	NotUnique	High	Not Found	High	High	Not Found	High	High	Not Found	High	High	Not Found	High	High	Not Found	High	High	Not Found	High	High	2.373E-05	6.442E-05	58
20293	False	High	[K].DLNDRPVGPR.[K]	1xTMT6plex [N-Term]	0.0170423	0.00263762	2	2	2	PROTEINSEQ_16124; PROTEINSEQ_16123	PROTEINSEQ_16124 [985-994]; PROTEINSEQ_16123 [985-994]		0	1367.75928	1.116	0.055	1.225	1.007	1.343						24.93	5.88	17.51	21.40	58.69	165.1	8.1	181.3	149.0	198.7	148.0	52.45	36.19	46.30	11.04	23.00	30.90	208.8	94.3		9.5	5.7		193.2	111.2		144.0	115.9		158.9	211.3		130.6	118.5		NotUnique	High	High	Not Found	High	High	Not Found	High	High	Not Found	High	High	Not Found	High	High	Not Found	High	High	Not Found	High	0.002053	0.01143	25
58626	False	High	[R].LEGIVNK.[M]	1xTMT6plex [K7]; 1xTMT6plex [N-Term]	0.0311559	0.00390088	2	19	3	PROTEINSEQ_33682; PROTEINSEQ_33678	PROTEINSEQ_33682 [130-136]; PROTEINSEQ_33678 [130-136]		0	1230.78219	0.699	1.261	0.641	0.700	1.207						0.31	22.88	48.78	5.81	42.13	304.4	548.9	279.1	304.7	525.3	435.3	30.98	9.45	14.48	35.93	8.45	30.70	208.8	320.8		464.8	538.1		234.6	217.0		210.0	332.3		525.5	446.5		246.8	542.8		NotUnique	High	High	Medium	High	High	Medium	High	High	Not Found	High	High	Medium	High	High	Medium	High	High	Medium	High	0.003022	0.02016	38
8791	False	High	[M].ANNDAVLK.[R]	1xAcetyl [N-Term]; 1xTMT6plex [K8]	0.0545921	0.00622127	3	6	4	PROTEINSEQ_10427; PROTEINSEQ_10432; PROTEINSEQ_10429	PROTEINSEQ_10427 [2-9]; PROTEINSEQ_10432 [2-9]; PROTEINSEQ_10429 [2-9]	PROTEINSEQ_10427 1xAcetyl [N-Term]; PROTEINSEQ_10432 1xAcetyl [N-Term]; PROTEINSEQ_10429 1xAcetyl [N-Term]	0	1115.62580	1.345	1.341	0.920	0.947	1.145						75.21	32.36	5.66	17.18	1.92	571.0	569.2	390.3	402.0	485.9	424.4	97.85	20.69	53.98	63.05	50.91	49.31	208.8		433.2	444.7		290.5	198.0		218.4	222.4		260.2	314.1		323.3	208.5		366.7	NotUnique	Medium	High	Medium	Medium	High	Medium	Medium	High	Medium	Medium	High	Medium	Medium	High	Medium	Medium	High	Medium	High	0.00457	0.03447	41
120882	False	High	[R].SWFQTK.[E]	1xTMT6plex [K6]; 1xTMT6plex [N-Term]	0.0252083	0.00323893	1	10	2	PROTEINSEQ_36542	PROTEINSEQ_36542 [651-656]		0	1254.72468	1.435	1.880	1.628	0.039	0.073						44.08	6.58	11.03	270.90	55.77	127.8	167.4	144.9	19.4	6.5	89.0	80.38	42.18	38.29		2.24	47.82	208.7		21.7	206.1		54.2	145.1		41.1	17.3			6.0		3.0	89.5		37.6		High	Not Found	High	High	Not Found	High	High	Not Found	High	High	Not Found	Not Found	High	Not Found	High	High	Not Found	High	High	0.002623	0.01646	24
62522	False	Medium	[K].ILIDRYDGR.[G]	1xTMT6plex [N-Term]	0.0846927	0.010011	2	12	2	PROTEINSEQ_62082; PROTEINSEQ_62080	PROTEINSEQ_62082 [69-77]; PROTEINSEQ_62080 [69-77]		1	1349.77387	1.484	0.483	1.304	1.251	0.485						10.22	74.89	33.77	22.89	158.50	212.2	69.1	186.4	178.8	69.4	143.0	19.37	38.47	2.70	48.88	114.99	28.83	208.7	155.9		47.3	83.7		138.7	163.7		229.2	104.9		203.6	20.1		124.3	116.3		NotUnique	Medium	High	Not Found	Medium	High	Not Found	Medium	High	Not Found	Medium	High	Not Found	Medium	High	Not Found	Medium	High	Not Found	High	0.007042	0.05307	20
120451	False	High	[R].SVLEQTK.[L]	1xTMT6plex [K7]; 1xTMT6plex [N-Term]	0.0221193	0.00302773	1	14	2	PROTEINSEQ_21682	PROTEINSEQ_21682 [218-224]		0	1262.77202	0.781	1.033	0.855	0.891	0.878						27.09	22.65	30.58	15.56	3.87	249.3	329.8	272.8	284.4	280.4	319.1	3.30	0.87	6.57	36.37	25.79	22.21	208.7	215.2		300.4	300.5		197.5	246.2		330.7	183.9		317.7	210.4		264.3	272.4			High	High	Not Found	High	High	Not Found	High	High	Not Found	High	High	Not Found	High	High	Not Found	High	High	Not Found	High	0.002431	0.0146	37
44639	False	High	[K].GEGQLGPAER.[A]	1xTMT6plex [N-Term]	3.05539E-05	2.06754E-05	1	9	5	PROTEINSEQ_60081	PROTEINSEQ_60081 [240-249]		0	1242.66398	1.106	0.850	1.246	1.134	1.121	0.897321638201196	0.982912132387268	0.757156892779699	0.446321299944598	0.706864170518787	51.25	41.50	42.91	11.23	7.71	243.5	203.2	298.0	352.8	342.8	306.0	73.86	27.65	42.26	57.82	20.52	55.32	208.7	83.1	166.3	259.0	154.1	89.5	226.0	129.6	142.7	315.3	85.0	168.9	336.9	216.2	156.5	237.9	89.1	183.7		High	High	High	High	High	High	High	High	High	High	High	High	High	High	High	High	High	High	High	2.373E-05	2.347E-05	56
110971	False	High	[K].SECAFK.[K]	1xCarbamidomethyl [C3]; 1xTMT6plex [K6]; 1xTMT6plex [N-Term]	0.0719067	0.00829996	2	10	3	PROTEINSEQ_16815; PROTEINSEQ_45916	PROTEINSEQ_16815 [129-134]; PROTEINSEQ_45916 [13-18]		0	1199.64947	1.385	0.798	1.606	0.829	0.680	0.604617335860539	0.976899732007866	0.588176622063498	0.547195505486462	0.662287615357879	36.88	0.90	39.47	14.84	49.35	282.0	185.7	275.7	141.5	104.5	234.0	22.28	69.60	55.34	28.86	52.54	27.14	208.7	315.0	91.3	168.1	418.6	54.0	209.1	540.8	92.3	173.4	91.9	56.7	224.9	92.5	47.7	165.4	269.6	92.2	NotUnique	High	High	High	High	High	High	High	High	High	High	High	High	High	High	High	High	High	High	High	0.005838	0.04518	25
44398	False	High	[R].GDYGPPGR.[E]	1xTMT6plex [N-Term]	0.00844019	0.00134256	1	8	3	PROTEINSEQ_5232	PROTEINSEQ_5232 [430-437]		0	1047.54207	0.654	1.310	1.110	1.076	1.372	0.574492537340728	0.668125366243382	0.594553110576852	0.991025842132654	0.791913640631563	34.08	28.61	8.48	56.59	69.82	243.4	696.9	358.8	174.2	401.6	286.5	80.58	69.44	77.48	113.73	74.66	79.90	208.6	44.7	148.3	630.9	121.9	403.8	272.1	113.4	290.8	155.7	113.9	417.2	195.9	362.4	438.3	202.5	125.8	420.3		High	High	High	High	High	High	High	High	High	High	High	High	High	High	High	High	High	High	High	0.001079	0.005866	41
57895	False	High	[R].LDSIEAK.[L]	1xTMT6plex [K7]; 1xTMT6plex [N-Term]	0.0315462	0.00391513	1	6	3	PROTEINSEQ_50396	PROTEINSEQ_50396 [67-73]		0	1233.74547	1.105	0.817	1.165	1.466	0.864	0.912158591350834	0.412486796303821	0.447725676198382	0.467070084123713	0.506806552356562	0.61	4.56	2.32	2.55	8.52	243.4	180.1	272.5	269.6	172.1	220.3	51.50	30.72	33.61	24.08	32.64	34.19	208.6	255.4	29.4	163.0	194.5	49.0	206.7	269.5	57.5	288.5	226.8	78.8	162.2	212.8	55.2	155.7	272.9	79.2		High	High	High	High	High	High	High	High	High	High	High	High	High	High	High	High	High	High	High	0.003037	0.02032	26
70247	False	High	[RK].LVCYNNK.[I]	1xCarbamidomethyl [C3]; 1xTMT6plex [K7]; 1xTMT6plex [N-Term]	0.00849324	0.00134256	2	3	2	PROTEINSEQ_31521; PROTEINSEQ_31522	PROTEINSEQ_31521 [72-78]; PROTEINSEQ_31522 [72-78]		0	1368.77098	1.658	0.406	1.896	0.299	1.201						6.01	42.00	1.91	39.84	17.54	262.4	64.3	300.2	47.3	190.2	158.3	10.61	43.04	6.71	41.22	11.77	4.90	208.6	238.6		42.5	80.7		217.1	271.2		31.3	53.7		194.8	157.9		108.1	163.9		NotUnique	High	High	Not Found	High	High	Not Found	High	High	Not Found	High	High	Not Found	High	High	Not Found	High	High	Not Found	High	0.00109	0.005903	31
102058	False	High	[R].QIVTAGLGDHLAR.[R]	1xTMT6plex [N-Term]	2.77485E-10	2.06754E-05	3	7	2	PROTEINSEQ_29448; PROTEINSEQ_29446; PROTEINSEQ_29450	PROTEINSEQ_29448 [927-939]; PROTEINSEQ_29446 [924-936]; PROTEINSEQ_29450 [924-936]		0	1579.91176	1.002	1.166	0.714	1.182	1.041						1.81	15.20	2.22	5.18	7.81	126.6	147.2	90.2	149.3	131.5	126.3	81.24	69.68	81.50	76.65	74.87	80.07	208.6		21.3	228.6		37.8	131.9		17.5	244.8		32.6	223.4		33.3	169.6		39.9	NotUnique	High	Not Found	High	High	Not Found	High	High	Not Found	High	High	Not Found	High	High	Not Found	High	High	Not Found	High	High	2.373E-05	2.463E-10	100
128657	False	High	[K].VAEVEGEQVDNK.[A]	1xTMT6plex [K12]; 1xTMT6plex [N-Term]	4.60352E-06	2.06754E-05	2	4	2	PROTEINSEQ_13266; PROTEINSEQ_13269	PROTEINSEQ_13266 [452-463]; PROTEINSEQ_13269 [452-463]		0	1774.95871	1.462	1.915	1.629	0.017	0.013						4.29	74.06	58.22	75.73	43.50	495.6	649.1	552.4	5.7	12.0	339.0	86.49	28.15	41.11	26.78		83.89	208.5	851.4		480.3	728.2		310.6	642.0		4.2	5.8			10.8		121.1	670.9		NotUnique	High	High	Not Found	High	High	Not Found	High	High	Not Found	High	High	Not Found	Not Found	High	Not Found	High	High	Not Found	High	2.373E-05	3.626E-06	44
133700	False	High	[K].VPYEIQK.[G]	1xTMT6plex [K7]; 1xTMT6plex [N-Term]	0.0653932	0.00759347	1	8	2	PROTEINSEQ_20557	PROTEINSEQ_20557 [96-102]		0	1334.80841	1.853	1.264	2.007	0.087	0.087						57.58	91.24	0.20	26.05	40.72	284.4	194.0	308.0	13.4	13.4	153.5	21.88	94.32	31.24	53.50	6.80	31.06	208.5		107.6	393.0		38.2	292.4		92.1	17.8		3.6	12.0		6.4	135.6		73.7		High	Not Found	Medium	High	Not Found	Medium	High	Not Found	Medium	High	Not Found	Medium	High	Not Found	Medium	High	Not Found	Medium	High	0.005374	0.04111	24
58291	False	High	[K].LEDSEVR.[S]	1xTMT6plex [N-Term]	0.0714834	0.00828736	3	14	3	PROTEINSEQ_53193; PROTEINSEQ_53188; PROTEINSEQ_53196	PROTEINSEQ_53193 [668-674]; PROTEINSEQ_53188 [668-674]; PROTEINSEQ_53196 [668-674]		0	1076.57852	0.667	1.553	1.069	0.729	1.839	0.612806142756801	0.607818057269659	0.945796446841363	0.28628136628824	0.738847227896946	46.56	30.10	52.35	19.11	17.41	277.7	779.4	389.9	365.8	670.4	502.0	39.44	62.16	56.60	35.80	53.52	21.93	208.5	411.9	89.9	408.4	714.6	698.0	295.7	299.2	338.2	199.8	307.7	191.4	631.7	349.6	535.5	257.7	502.0	342.8	NotUnique	Medium	Medium	High	Medium	Medium	High	Medium	Medium	High	Medium	Medium	High	Medium	Medium	High	Medium	Medium	High	High	0.005808	0.04479	38
48321	False	Medium	[R].GMQPER.[T]	1xTMT6plex [N-Term]	0.106405	0.0125428	1	3	5	PROTEINSEQ_41484	PROTEINSEQ_41484 [89-94]		0	946.49777	1.592	1.229	0.214	1.461	1.179						174.62	113.17	958.81	168.51	21.67	360.4	278.2	48.5	330.9	266.9	226.4	52.88	13.41	135.89	49.57	90.19	76.82	208.5	450.3		229.0	280.5		5.2	296.0		205.1	401.4		534.8	113.3		294.2	123.2			Medium	High	Medium	Medium	High	Medium	Medium	High	Medium	Medium	High	Medium	Medium	High	Medium	Medium	High	Medium	High	0.008849	0.06616	29
19758	False	High	[K].DLERDSLTEK.[E]	1xTMT6plex [K10]; 1xTMT6plex [N-Term]	0.00186877	0.000290424	3	9	2	PROTEINSEQ_42408; PROTEINSEQ_42410; PROTEINSEQ_42405	PROTEINSEQ_42408 [30-39]; PROTEINSEQ_42410 [30-39]; PROTEINSEQ_42405 [30-39]		1	1663.92669	0.990	0.407	0.532	0.883	0.971						0.00	0.00	0.00	0.00	0.00	243.2	100.1	130.7	217.1	238.6	245.7							208.4			90.6			99.1			194.0			224.8			173.7			NotUnique	High	Not Found	High	High	Not Found	High	High	Not Found	High	High	Not Found	High	High	Not Found	High	High	Not Found	High	High	0.0001933	0.001359	14
65655	False	High	[K].LPQEQSQLPNPSEASTTFPESHLR.[T]	1xTMT6plex [N-Term]	1.2841E-09	2.06754E-05	2	12	2	PROTEINSEQ_23121; PROTEINSEQ_23130	PROTEINSEQ_23121 [404-427]; PROTEINSEQ_23130 [404-427]		0	2922.47948	2.221	1.462	0.010	0.010	0.017						0.00	0.00	0.00	0.00	0.00	243.2	160.1			1.9	109.5							208.4			144.9									1.8			77.4			NotUnique	High	High	Not Found	High	High	Not Found	Not Found	High	Not Found	Not Found	Not Found	Not Found	High	Not Found	Not Found	High	High	Not Found	High	2.373E-05	1.121E-09	65
40029	False	High	[K].FGAVEGAVAK.[Y]	1xTMT6plex [K10]; 1xTMT6plex [N-Term]	6.42665E-06	2.06754E-05	4	13	3	PROTEINSEQ_18838; PROTEINSEQ_10692; PROTEINSEQ_10575; PROTEINSEQ_18834	PROTEINSEQ_18838 [270-279]; PROTEINSEQ_10692 [270-279]; PROTEINSEQ_10575 [270-279]; PROTEINSEQ_18834 [270-279]		0	1406.84077	0.668	0.694	0.902	1.924	0.703						19.36	25.57	41.28	16.72	21.41	239.4	248.7	323.4	689.7	251.9	358.4	2.21	8.06	22.49	31.58	35.77	16.14	208.4	198.8		238.4	215.4		287.9	237.3		491.1	728.0		183.3	294.4		225.9	401.9		NotUnique	High	High	Not Found	High	High	Not Found	High	High	Not Found	High	High	Not Found	High	High	Not Found	High	High	Not Found	High	2.373E-05	5.057E-06	61
128091	False	High	[K].TVTGTDADLRR.[L]	1xTMT6plex [N-Term]	0.000143106	2.06754E-05	1	2	2	PROTEINSEQ_50146	PROTEINSEQ_50146 [988-998]		1	1433.79097	1.213	1.017	1.205	0.942	1.057						0.00	0.00	0.00	0.00	0.00	243.2	203.9	241.6	188.9	211.8	200.5							208.4			184.6			183.2			168.8			199.6			141.7				High	Not Found	High	High	Not Found	High	High	Not Found	High	High	Not Found	High	High	Not Found	High	High	Not Found	High	High	2.373E-05	0.0001079	36
105723	False	High	[K].RDMASNEGSR.[I]	1xTMT6plex [N-Term]	0.00182008	0.000264423	1	9	1	PROTEINSEQ_51483	PROTEINSEQ_51483 [452-461]		1	1351.65858	0.892	0.274	0.021	0.919	1.023						0.00	0.00	0.00	0.00	0.00	243.2	74.7	5.8	250.4	278.8	272.6							208.4			67.6			4.4			223.8			262.7			192.7				High	Not Found	Not Found	High	Not Found	Not Found	High	Not Found	Not Found	High	Not Found	Not Found	High	Not Found	Not Found	High	Not Found	Not Found	High	0.0001933	0.001328	43
61832	False	Medium	[R].LLDQHDQR.[G]	1xTMT6plex [N-Term]	0.0944661	0.011017	1	4	2	PROTEINSEQ_19149	PROTEINSEQ_19149 [154-161]		0	1253.67996	0.660	0.907	0.746	0.610	1.534						36.39	0.22	18.04	0.21	64.50	312.9	429.5	353.6	289.1	726.6	473.8	34.90	1.47	18.32	1.47	55.35	1.26	208.4	339.5		384.8	397.9		235.4	347.0		255.7	245.7		1035.3	433.7		331.9	478.0			Medium	High	Not Found	Medium	High	Not Found	Medium	High	Not Found	Medium	High	Not Found	Medium	High	Not Found	Medium	High	Not Found	High	0.007692	0.0589	22
103891	False	High	[K].QSLEEQK.[K]	1xTMT6plex [K7]; 1xTMT6plex [N-Term]	0.0105028	0.00162183	2	15	3	PROTEINSEQ_28775; PROTEINSEQ_9485	PROTEINSEQ_28775 [447-453]; PROTEINSEQ_9485 [313-319]		0	1319.75710	0.943	0.703	0.967	1.120	0.806						27.67	111.75	89.84	9.09	80.94	144.0	107.4	147.7	171.1	123.1	152.8	68.00	109.71	102.15	53.71	98.50	46.13	208.4	71.9		273.7	35.0		279.0	51.1		228.1	96.5		274.3	47.0		151.5	108.9		NotUnique	High	High	High	High	High	High	High	High	High	High	High	High	High	High	High	High	High	High	High	0.001268	0.007222	27
11902	False	High	[K].ATAALAR.[R]	1xTMT6plex [N-Term]	0.0114589	0.00175712	1	4	2	PROTEINSEQ_60788	PROTEINSEQ_60788 [145-151]		0	902.56208	0.824	1.514	1.744	0.074	1.083						0.00	0.00	0.00	0.00	0.00	243.2	446.5	514.4	21.9	319.3	295.0							208.4			404.2			390.1			19.6			300.9			208.5				High	Not Found	High	High	Not Found	High	High	Not Found	High	High	Not Found	High	High	Not Found	High	High	Not Found	High	High	0.001425	0.007841	41
48035	False	High	[K].GLYMANDLK.[L]	1xOxidation [M4]; 1xTMT6plex [K9]; 1xTMT6plex [N-Term]	0.00126393	0.000148268	1	5	3	PROTEINSEQ_30312	PROTEINSEQ_30312 [63-71]		0	1498.83397	1.692	2.440	1.662	0.150	0.023	0.625837424505531	0.480720698406968	0.597161826966347	0.41421009399956	0.412298079215615	11.46	38.42	22.62	107.20	97.34	834.5	1566.5	1220.5	21.6	10.3	866.7	75.98	58.99	42.57	152.97	43.99	66.78	208.4	703.8	515.4	456.1	1436.2	938.5	429.1	1051.5	543.3	19.3	15.5	189.9	9.1	9.3	9.2	101.6	866.7	524.4		High	High	High	High	High	High	High	High	High	High	High	High	High	High	High	High	High	High	High	0.0001123	0.000925	43
131475	False	High	[R].VIACDGGGGALGHPK.[V]	1xCarbamidomethyl [C4]; 1xTMT6plex [K15]; 1xTMT6plex [N-Term]	1.21602E-09	2.06754E-05	2	3	2	PROTEINSEQ_1059; PROTEINSEQ_3963	PROTEINSEQ_1059 [84-98]; PROTEINSEQ_3963 [84-98]		0	1867.02602	1.018	1.181	0.875	0.781	0.761						2.20	7.86	3.50	22.51	22.30	419.1	486.6	360.2	321.6	313.6	411.8	70.27	62.80	66.09	83.79	51.34	68.67	208.2		234.0	273.3		345.4	164.6		223.8	145.4		254.8	202.0		209.4	171.3		420.2	NotUnique	High	Not Found	High	High	Not Found	High	High	Not Found	High	High	Not Found	High	High	Not Found	High	High	Not Found	High	High	2.373E-05	1.062E-09	57
58398	False	High	[K].LEEHEESLVGR.[A]	1xTMT6plex [N-Term]	5.45779E-06	2.06754E-05	3	36	1	PROTEINSEQ_22286; PROTEINSEQ_39446; PROTEINSEQ_39442	PROTEINSEQ_22286 [186-196]; PROTEINSEQ_39446 [266-276]; PROTEINSEQ_39442 [225-235]		0	1526.80120	1.062	0.350	1.332	0.646	0.957						0.00	0.00	0.00	0.00	0.00	243.0	80.1	304.7	147.7	218.8	228.8							208.2			72.5			231.1			132.0			206.2			161.7			NotUnique	High	Not Found	Not Found	High	Not Found	Not Found	High	Not Found	Not Found	High	Not Found	Not Found	High	Not Found	Not Found	High	Not Found	Not Found	High	2.373E-05	4.296E-06	51
121632	False	High	[K].TAQALSSGSGSQETK.[I]	1xTMT6plex [K15]; 1xTMT6plex [N-Term]	6.66424E-08	2.06754E-05	1	8	3	PROTEINSEQ_50318	PROTEINSEQ_50318 [417-431]		0	1910.02311	0.790	0.815	0.981	0.951	1.332	0.711845013049301	0.368031714907245	0.774184044782199	0.937057712989676	0.748171877375645	32.33	1.20	5.74	12.90	6.89	266.3	319.4	313.9	390.3	409.6	410.6	36.56	15.67	20.44	4.42	24.34	16.19	208.2	386.0	86.2	226.8	313.5	140.7	238.1	352.0	103.5	353.8	306.3	156.4	386.0	329.0	261.2	217.4	416.4	246.5		High	High	High	High	High	High	High	High	High	High	High	High	High	High	High	High	High	High	High	2.373E-05	5.525E-08	56
139485	False	High	[R].YNIPHGPVVGSTR.[R]	1xTMT6plex [N-Term]	4.01744E-06	2.06754E-05	4	4	3	PROTEINSEQ_18827; PROTEINSEQ_17394; PROTEINSEQ_18829; PROTEINSEQ_18828	PROTEINSEQ_18827 [19-31]; PROTEINSEQ_17394 [19-31]; PROTEINSEQ_18829 [19-31]; PROTEINSEQ_18828 [19-31]		0	1625.89611	0.845	0.988	0.597	1.600	0.936	0.671145822975799	0.991684048675383	0.466649340724114	0.209914358512599	0.815549956997239	14.03	38.39	18.76	12.06	25.87	141.8	223.8	124.5	355.9	157.2	242.2	44.46	15.97	16.14	29.71	34.59	21.91	208.1	119.6	33.3	232.8	205.2	82.0	117.9	98.9	46.6	435.5	225.9	142.6	147.9	141.9	125.4	184.0	167.9	145.4	NotUnique	High	High	High	High	High	High	High	High	High	High	High	High	High	High	High	High	High	High	High	2.373E-05	3.166E-06	33
11951	False	High	[K].ATALPAR.[R]	1xTMT6plex [N-Term]	0.0137192	0.00216112	2	4	3	PROTEINSEQ_12357; PROTEINSEQ_60983	PROTEINSEQ_12357 [456-462]; PROTEINSEQ_60983 [459-465]		0	928.57773	0.880	0.952	0.828	1.015	0.870						27.27	17.32	23.54	2.00	24.67	263.7	285.1	247.9	304.0	260.7	299.6	11.62	20.88	15.10	34.88	14.05	36.66	208.1		92.7	222.4		145.7	168.9		103.3	211.2		156.7	222.4		131.5	162.4		234.5	NotUnique	High	Medium	High	High	Medium	High	High	Medium	High	High	Medium	High	High	Medium	High	High	Medium	High	High	0.001687	0.00929	41
49531	False	High	[K].GQLACGSVR.[E]	1xCarbamidomethyl [C5]; 1xTMT6plex [N-Term]	9.38937E-05	2.06754E-05	3	10	2	PROTEINSEQ_39102; PROTEINSEQ_39090; PROTEINSEQ_39092	PROTEINSEQ_39102 [383-391]; PROTEINSEQ_39090 [383-391]; PROTEINSEQ_39092 [382-390]		0	1176.63566	1.222	0.154	0.995	0.511	1.304						0.00	0.00	0.00	0.00	0.00	242.8	30.7	197.8	101.5	259.3	198.8							208.1			27.8			150.0			90.7			244.3			140.5			NotUnique	High	High	Not Found	High	High	Not Found	High	High	Not Found	High	High	Not Found	High	High	Not Found	High	High	Not Found	High	2.373E-05	7.126E-05	51
113031	False	High	[K].SGVISGGASDLK.[A]	1xTMT6plex [K12]; 1xTMT6plex [N-Term]	2.65493E-07	2.06754E-05	2	14	2	PROTEINSEQ_28775; PROTEINSEQ_9485	PROTEINSEQ_28775 [649-660]; PROTEINSEQ_9485 [515-526]		0	1548.89974	0.938	0.943	1.211	1.112	0.910						0.00	0.00	0.00	0.00	0.00	242.8	244.2	313.6	287.8	235.6	258.9							208.1			221.1			237.8			257.2			222.0			183.0			NotUnique	High	High	Not Found	High	High	Not Found	High	High	Not Found	High	High	Not Found	High	High	Not Found	High	High	Not Found	High	2.373E-05	2.172E-07	81
31716	False	High	[R].EILQITR.[E]	1xTMT6plex [N-Term]	0.0261685	0.00328126	1	4	3	PROTEINSEQ_49831	PROTEINSEQ_49831 [216-222]		0	1101.68292	0.816	1.015	0.831	1.201	0.926						8.45	3.84	18.46	15.88	54.41	222.6	277.0	226.6	327.6	252.7	272.8	12.31	7.94	21.68	10.81	44.91	4.29	208.1	172.0		265.3	240.1		200.6	167.3		271.2	297.5		171.4	316.9		198.8	264.7			High	High	High	High	High	High	High	High	High	High	High	High	High	High	High	High	High	High	High	0.002651	0.0171	25
62709	False	High	[K].LIIVEGCQR.[Q]	1xCarbamidomethyl [C7]; 1xTMT6plex [N-Term]	0.00164826	0.00023703	4	15	4	PROTEINSEQ_29339; PROTEINSEQ_29342; PROTEINSEQ_57734; PROTEINSEQ_28304	PROTEINSEQ_29339 [699-707]; PROTEINSEQ_29342 [699-707]; PROTEINSEQ_57734 [27-35]; PROTEINSEQ_28304 [689-697]		0	1316.75577	1.199	0.800	1.555	0.581	1.058	0.90840536949319	0.851583504762143	0.56828775276848	0.178268565864351	0.516397147159301	4.53	30.22	29.86	2.08	0.62	242.8	130.6	305.5	114.2	207.0	196.5	72.45	76.32	70.31	58.37	55.00	53.27	208.1	213.7	9.3	118.2	254.5	21.3	231.7	408.4	28.1	102.1	104.8	11.8	195.1	217.1	29.2	138.9	211.3	36.3	NotUnique	High	High	High	High	High	High	High	High	High	High	High	High	High	High	High	High	High	High	High	0.0001612	0.001201	30
46933	False	High	[K].GICSSDILVQDR.[V]	1xCarbamidomethyl [C3]; 1xTMT6plex [N-Term]	9.36717E-08	2.06754E-05	1	1	2	PROTEINSEQ_40481	PROTEINSEQ_40481 [163-174]		0	1591.83112	1.586	0.886	1.682	0.019	1.816						50.66	6.14	88.32	104.28	45.96	180.4	100.9	191.4	7.9	206.6	113.8	40.82	75.05	9.50		44.69	79.16	208.1		43.4	164.9		24.6	155.3		67.0	7.1			270.1		68.0	151.4		36.3		High	Not Found	High	High	Not Found	High	High	Not Found	High	High	Not Found	Not Found	High	Not Found	High	High	Not Found	High	High	2.373E-05	7.719E-08	100
70910	False	High	[R].IVSAQSLAEDDVE.[-]	1xTMT6plex [N-Term]	5.35353E-07	2.06754E-05	1	1	8	PROTEINSEQ_59329	PROTEINSEQ_59329 [133-145]		0	1604.82166	0.716	0.979	1.062	1.489	1.043	0.497794771943907	0.831851758199243	0.867225657021696	0.179681057100332	0.980421404884216	8.89	21.02	37.75	7.54	54.82	242.7	317.9	344.9	485.1	338.6	324.8	8.76	45.79	30.86	9.47	35.71	7.62	208.0	196.2	88.9	278.8	291.5	286.4	215.6	297.1	191.2	478.1	372.4	194.4	222.4	305.6	222.5	253.9	324.8	186.1		High	High	High	High	High	High	High	High	High	High	High	High	High	High	High	High	High	High	High	2.373E-05	4.318E-07	69
63481	False	High	[R].LLSTDPVAAK.[E]	1xTMT6plex [K10]; 1xTMT6plex [N-Term]	1.28703E-05	2.06754E-05	1	7	3	PROTEINSEQ_56411	PROTEINSEQ_56411 [529-538]		0	1472.90885	1.028	0.981	1.458	1.010	0.801						5.69	49.37	3.22	28.31	35.65	308.9	294.8	438.2	303.6	240.8	300.5	33.46	76.62	41.37	12.66	67.31	38.54	208.0	331.6		145.5	495.8		245.9	510.3		248.0	279.3		135.2	364.7		160.6	397.4			High	High	High	High	High	High	High	High	High	High	High	High	High	High	High	High	High	High	High	2.373E-05	1.003E-05	67
112278	False	High	[R].SGELAQEYDK.[R-]	1xTMT6plex [K10]; 1xTMT6plex [N-Term]	3.85662E-06	2.06754E-05	2	16	3	PROTEINSEQ_28775; PROTEINSEQ_9485	PROTEINSEQ_28775 [161-170]; PROTEINSEQ_9485 [27-36]		0	1597.84737	0.757	0.803	0.766	1.112	0.705						38.66	33.09	1.31	14.50	22.16	171.9	182.3	174.0	252.5	160.0	227.0	46.97	18.85	11.08	25.86	8.70	12.32	208.0		39.4	144.3		91.8	142.7		60.2	271.5		84.1	141.8		77.7	175.1		124.9	NotUnique	High	High	High	High	High	High	High	High	High	High	High	High	High	High	High	High	High	High	High	2.373E-05	3.04E-06	69
128477	False	High	[K].VAAGTLDASTK.[I]	1xTMT6plex [K11]; 1xTMT6plex [N-Term]	3.9631E-06	2.06754E-05	2	25	2	PROTEINSEQ_50413; PROTEINSEQ_30343	PROTEINSEQ_50413 [17-27]; PROTEINSEQ_30343 [153-163]		0	1491.87828	0.862	0.775	0.658	1.081	1.149						22.39	5.91	11.22	25.70	45.10	282.3	253.6	215.3	354.0	376.2	327.4	21.17	5.57	10.73	24.10	41.11	0.06	208.0	276.8		238.8	223.5		151.3	200.1		375.8	250.7		478.2	251.7		231.3	327.5		NotUnique	High	High	Not Found	High	High	Not Found	High	High	Not Found	High	High	Not Found	High	High	Not Found	High	High	Not Found	High	2.373E-05	3.123E-06	59
139910	False	High	[R].YREQEYR.[R]	1xTMT6plex [N-Term]	0.0414443	0.00505315	1	1	2	PROTEINSEQ_48725	PROTEINSEQ_48725 [109-115]		1	1272.65342	0.871	1.278	1.195	1.169	0.860						33.32	15.61	17.80	6.90	5.01	301.6	442.6	414.1	404.8	297.9	346.4	30.23	45.66	43.80	52.93	62.40	58.49	208.0		121.3	286.7		272.5	228.0		213.5	244.1		240.4	174.8		218.4	157.7		322.9		High	Not Found	High	High	Not Found	High	High	Not Found	High	High	Not Found	High	High	Not Found	High	High	Not Found	High	High	0.003768	0.02645	26
129182	False	High	[K].VAVTEGCQPSR.[V]	1xCarbamidomethyl [C7]; 1xTMT6plex [N-Term]	0.000465259	6.082E-05	2	3	1	PROTEINSEQ_45327; PROTEINSEQ_45328	PROTEINSEQ_45327 [1320-1330]; PROTEINSEQ_45328 [1320-1330]		0	1432.74158	1.854	0.170	0.379	0.110	0.686						0.00	0.00	0.00	0.00	0.00	242.6	22.2	49.6	14.4	89.8	130.9							207.9			20.1			37.6			12.9			84.6			92.5			NotUnique	High	Not Found	Not Found	High	Not Found	Not Found	High	Not Found	Not Found	High	Not Found	Not Found	High	Not Found	Not Found	High	Not Found	Not Found	High	4.686E-05	0.0003462	39
46062	False	High	[R].GGIVSQVK.[V]	1xTMT6plex [K8]; 1xTMT6plex [N-Term]	0.00135987	0.000148268	2	2	4	PROTEINSEQ_33129; PROTEINSEQ_54630	PROTEINSEQ_33129 [84-91]; PROTEINSEQ_54630 [289-296]		0	1245.79309	0.942	1.155	1.250	0.860	1.149	0.994458531159206	0.920289070674876	0.92919104435848	0.761551947418048	0.881004485042243	34.32	23.80	40.15	17.75	62.74	242.6	183.2	201.5	243.5	310.6	317.2	98.49	94.25	104.85	91.21	68.07	71.25	207.9	762.8	41.7	134.1	694.3	80.7	152.8	897.9	64.0	217.6	640.5	47.1	198.1	680.2	141.8	224.2	655.9	82.1	NotUnique	High	High	High	High	High	High	High	High	High	High	High	High	High	High	High	High	High	High	High	0.0001123	0.0009938	34
98752	False	High	[K].QADSVEQAVYYCK.[K]	1xCarbamidomethyl [C12]; 1xTMT6plex [K13]; 1xTMT6plex [N-Term]	0.000215068	2.06754E-05	1	1	1	PROTEINSEQ_27159	PROTEINSEQ_27159 [156-168]		0	2019.02575	1.036	1.428	0.721	1.131	1.511						0.00	0.00	0.00	0.00	0.00	242.6	334.3	168.8	264.8	353.7	234.1							207.9			302.6			128.0			236.6			333.3			165.5				High	Not Found	Not Found	High	Not Found	Not Found	High	Not Found	Not Found	High	Not Found	Not Found	High	Not Found	Not Found	High	Not Found	Not Found	High	2.373E-05	0.000161	36
124276	False	High	[K].TIIFVETK.[R]	1xTMT6plex [K8]; 1xTMT6plex [N-Term]	0.00202262	0.000290424	1	4	6	PROTEINSEQ_47287	PROTEINSEQ_47287 [342-349]		0	1408.88157	1.011	1.168	1.155	1.044	1.129	0.869164441568504	0.61737248201638	0.58731533987285	0.863052939590075	0.705851850802655	22.02	3.89	2.45	3.02	5.42	242.6	237.6	241.3	218.1	235.9	209.0	70.41	50.40	52.72	45.61	50.91	61.91	207.9	382.9	28.3	215.1	480.8	102.4	183.0	439.4	75.7	194.9	303.8	58.0	222.3	388.9	72.6	147.7	449.1	81.6		High	High	High	High	High	High	High	High	High	High	High	High	High	High	High	High	High	High	High	0.0002072	0.001468	37
61058	False	High	[K].IGVVGGSDFEK.[V]	1xTMT6plex [K11]; 1xTMT6plex [N-Term]	4.35947E-06	2.06754E-05	2	10	3	PROTEINSEQ_2917; PROTEINSEQ_2918	PROTEINSEQ_2917 [41-51]; PROTEINSEQ_2918 [41-51]		0	1565.89393	1.582	1.080	0.711	0.736	0.523	0.457575409268594	0.959616218738639	0.590602464589331	0.415206700466156	0.480770130940737	23.28	27.51	27.12	17.79	20.60	333.1	236.4	160.7	152.2	112.2	184.6	73.08	76.08	75.39	35.89	80.14	72.04	207.8	280.9	294.4	214.0	130.6	273.5	121.9	79.9	153.1	121.4	128.0	102.5	105.7	54.6	137.3	130.5	182.0	345.2	NotUnique	High	High	High	High	High	High	High	High	High	High	High	High	High	High	High	High	High	High	High	2.373E-05	3.434E-06	64
1016	False	High	[K].AAILDLEK.[T]	1xTMT6plex [K8]; 1xTMT6plex [N-Term]	0.00280748	0.000389457	3	7	2	PROTEINSEQ_38978; PROTEINSEQ_38977; PROTEINSEQ_23031	PROTEINSEQ_38978 [883-890]; PROTEINSEQ_38977 [885-892]; PROTEINSEQ_23031 [110-117]		0	1330.83462	0.617	1.323	1.125	0.777	0.863						5.90	5.07	28.18	22.93	1.70	248.8	533.0	453.1	312.9	347.8	402.9	3.60	2.82	28.35	19.63	3.64	2.02	207.8	215.2		473.0	498.5		421.1	318.6		243.2	302.7		336.3	305.9		288.9	397.2		NotUnique	High	High	Not Found	High	High	Not Found	High	High	Not Found	High	High	Not Found	High	High	Not Found	High	High	Not Found	High	0.0002758	0.002022	45
41242	False	High	[K].FPDNPEK.[F]	1xTMT6plex [K7]; 1xTMT6plex [N-Term]	0.0615952	0.00713515	1	5	3	PROTEINSEQ_20213	PROTEINSEQ_20213 [103-109]		0	1304.72507	0.943	0.653	1.078	1.197	0.996						8.73	52.34	5.07	26.18	23.38	263.8	182.5	301.4	334.6	278.6	279.6	11.88	64.14	15.34	43.61	1.97	20.09	207.8		92.9	101.3		131.1	205.0		125.8	217.4		184.4	266.2		125.4	171.3		193.7		High	High	High	High	High	High	High	High	High	High	High	High	High	High	High	High	High	High	High	0.005106	0.03876	26
118612	False	High	[K].SSMSVTSLEAELQAK.[I]	1xOxidation [M3]; 1xTMT6plex [K15]; 1xTMT6plex [N-Term]	0.000429055	2.06754E-05	1	5	1	PROTEINSEQ_51020	PROTEINSEQ_51020 [291-305]		0	2055.10439	1.598	2.086	3.497	1.331	0.850						0.00	0.00	0.00	0.00	0.00	242.5	316.6	530.8	202.1	129.0	151.8							207.8			286.6			402.6			180.6			121.6			107.3				High	Not Found	Not Found	High	Not Found	Not Found	High	Not Found	Not Found	High	Not Found	Not Found	High	Not Found	Not Found	High	Not Found	Not Found	High	2.373E-05	0.000319	47
55297	False	High	[R].KTEELEEESFPER.[S]	1xTMT6plex [K1]; 1xTMT6plex [N-Term]	6.08596E-06	2.06754E-05	1	3	2	PROTEINSEQ_52152	PROTEINSEQ_52152 [486-498]		1	2081.08029	0.978	1.088	0.780	1.014	0.617						9.32	125.10	4.53	19.67	1.44	143.9	160.1	114.8	149.2	90.8	147.2	67.75	118.97	64.18	75.06	59.57	60.70	207.7	72.0		493.6	43.1		142.0	60.6		240.9	69.5		134.1	52.3		164.6	93.0			High	High	Not Found	High	High	Not Found	High	High	Not Found	High	High	Not Found	High	High	Not Found	High	High	Not Found	High	2.373E-05	4.775E-06	48
20872	False	High	[K].DIVENICGR.[E]	1xCarbamidomethyl [C7]; 1xTMT6plex [N-Term]	0.00123894	0.000148268	3	6	4	PROTEINSEQ_42702; PROTEINSEQ_42709; PROTEINSEQ_42721	PROTEINSEQ_42702 [324-332]; PROTEINSEQ_42709 [324-332]; PROTEINSEQ_42721 [324-332]		0	1304.68300	1.213	0.724	1.019	0.521	1.762						38.53	7.24	38.61	0.96	25.45	262.4	156.6	220.5	112.8	381.1	216.4	11.18	18.15	11.25	25.78	47.41	24.89	207.7	239.5		161.3	126.2		154.4	205.7		121.2	78.9		509.0	242.7		182.7	181.1		NotUnique	High	High	Not Found	High	High	Not Found	High	High	Not Found	High	High	Not Found	High	High	Not Found	High	High	Not Found	High	0.0001123	0.0009052	48
49367	False	High	[K].GQASLYGK.[R]	1xTMT6plex [K8]; 1xTMT6plex [N-Term]	0.000282069	2.06754E-05	2	30	3	PROTEINSEQ_47508; PROTEINSEQ_443	PROTEINSEQ_47508 [125-132]; PROTEINSEQ_443 [347-354]		0	1281.75671	0.779	0.816	0.816	1.101	0.616	0.426905496724093	0.700658702831436	0.467883435699441	0.529397209977174	0.740816892760415	6.96	31.15	0.41	8.13	23.51	110.6	121.2	121.3	220.9	91.6	148.6	64.50	84.85	63.19	54.31	102.15	59.17	207.7	57.9	35.8	271.9	40.1	53.4	180.5	54.5	45.4	286.0	77.1	88.5	340.7	42.3	41.8	205.5	88.1	89.2	NotUnique	High	High	High	High	High	High	High	High	High	High	High	High	High	High	High	High	High	High	High	2.373E-05	0.0002112	49
3116	False	High	[R].AEAGEQPGTAER.[A]	1xTMT6plex [N-Term]	1.39985E-07	2.06754E-05	3	7	5	PROTEINSEQ_60757; PROTEINSEQ_60755; PROTEINSEQ_60761	PROTEINSEQ_60757 [404-415]; PROTEINSEQ_60755 [404-415]; PROTEINSEQ_60761 [404-415]		0	1444.72295	1.649	0.813	1.637	0.010	1.173						7.15	13.46	27.51	0.00	34.88	180.1	119.5	138.2		131.8	147.0	47.00	13.61	74.47		45.23	54.17	207.7	151.9	27.4	108.2	122.2	44.6	104.8	298.9	30.0				124.2	189.2	37.8	103.9	178.8	29.4	NotUnique	High	High	High	High	High	High	High	High	High	Medium	Not Found	Not Found	High	High	High	High	High	High	High	2.373E-05	1.154E-07	89
33430	False	Medium	[K].ENALFK.[R]	1xTMT6plex [K6]; 1xTMT6plex [N-Term]	0.14192	0.0165201	1	12	2	PROTEINSEQ_42488	PROTEINSEQ_42488 [10-15]		0	1179.71378	0.975	0.954	0.783	0.810	1.006						20.22	15.29	8.18	0.68	23.44	223.6	218.7	179.5	185.6	230.6	229.3	11.33	43.67	37.47	30.73	50.52	30.11	207.6	174.0		272.4	145.7		178.6	117.9		206.9	125.2		315.7	143.2		201.2	184.7			Medium	Medium	Not Found	Medium	Medium	Not Found	Medium	Medium	Not Found	Medium	Medium	Not Found	Medium	Medium	Not Found	Medium	Medium	Not Found	Medium	0.01162	0.08757	27
84498	False	High	[R-].MIWEQK.[A]	1xTMT6plex [K6]; 1xTMT6plex [N-Term]	0.0650041	0.00756254	5	75	3	PROTEINSEQ_57246; PROTEINSEQ_57289; PROTEINSEQ_57270; PROTEINSEQ_57259; PROTEINSEQ_57209	PROTEINSEQ_57246 [739-744]; PROTEINSEQ_57289 [691-696]; PROTEINSEQ_57270 [739-744]; PROTEINSEQ_57259 [780-785]; PROTEINSEQ_57209 [743-748]		0	1292.74370	0.993	0.888	0.538	0.862	1.072	0.780449347313614	0.946142563487318	0.761960203475048	0.880606705956499	0.980751573581995	9.28	108.77	93.19	86.09	11.42	242.3	121.4	33.4	205.7	115.6	100.1	59.24	85.56	110.23	75.00	50.26	70.83	207.6	211.1	18.8	109.9	306.0	24.3	10.6	124.8	12.5	187.8	173.0	7.8	179.6	104.3	30.4	172.4	100.1	37.3	NotUnique	High	Medium	High	High	Medium	High	High	Medium	High	High	Medium	High	High	Medium	High	High	Medium	High	High	0.00534	0.04083	19
122693	False	High	[R].TEPELLVAHAYTR.[Y]	1xTMT6plex [N-Term]	1.77656E-07	2.06754E-05	2	3	1	PROTEINSEQ_44374; PROTEINSEQ_44373	PROTEINSEQ_44374 [116-128]; PROTEINSEQ_44373 [116-128]		0	1728.94820	0.667	0.306	0.431	1.192	0.213						0.00	0.00	0.00	0.00	0.00	242.3	111.2	156.5	433.0	77.3	363.4							207.6			100.7			118.7			387.0			72.8			256.9			NotUnique	High	Not Found	Not Found	High	Not Found	Not Found	High	Not Found	Not Found	High	Not Found	Not Found	High	Not Found	Not Found	High	Not Found	Not Found	High	2.373E-05	1.453E-07	46
23024	False	High	[K].DSAGEPLYK.[L]	1xTMT6plex [K9]; 1xTMT6plex [N-Term]	0.000474772	6.082E-05	3	3	2	PROTEINSEQ_20797; PROTEINSEQ_53843; PROTEINSEQ_16704	PROTEINSEQ_20797 [1093-1101]; PROTEINSEQ_53843 [887-895]; PROTEINSEQ_16704 [1167-1175]		0	1437.79897	0.656	2.601	1.691	0.513	0.233						50.82	11.70	30.00	144.85	31.43	180.0	713.9	464.1	140.7	63.9	274.4	40.81	16.64	22.66	101.60	23.96	5.57	207.6		43.3	574.2		353.9	413.7		147.8	50.9		139.3	71.5		24.6	186.5		171.4	NotUnique	High	Not Found	High	High	Not Found	High	High	Not Found	High	High	Not Found	High	High	Not Found	High	High	Not Found	High	High	4.686E-05	0.000353	48
134148	False	High	[R].VQVQDNEGCPVEALVK.[D]	1xCarbamidomethyl [C9]; 1xTMT6plex [K16]; 1xTMT6plex [N-Term]	9.61512E-07	2.06754E-05	2	9	3	PROTEINSEQ_42433; PROTEINSEQ_42438	PROTEINSEQ_42433 [682-697]; PROTEINSEQ_42438 [682-697]		0	2243.21059	0.703	1.190	0.966	0.561	0.890						11.87	14.96	65.86	46.91	14.35	131.0	221.5	179.8	104.4	165.7	186.2	77.46	75.38	36.54	108.09	75.80	85.03	207.6	59.7		363.4	112.1		177.6	118.9		255.3	32.1		284.1	82.2		263.7	92.9		NotUnique	High	High	Not Found	High	High	Not Found	High	High	Not Found	High	High	Not Found	High	High	Not Found	High	High	Not Found	High	2.373E-05	7.703E-07	30
97937	False	Medium	[K].NVPLER.[E]	1xTMT6plex [N-Term]	0.381184	0.0398633	2	8	2	PROTEINSEQ_7377; PROTEINSEQ_14671	PROTEINSEQ_7377 [675-680]; PROTEINSEQ_14671 [1858-1863]		0	956.57265	1.332	1.342	1.688	0.187	0.162						0.49	0.13	11.37	15.60	60.68	199.9	201.4	253.2	28.1	24.3	150.0	26.82	27.15	37.53	41.24	28.38	27.27	207.5	139.1		221.4	152.0		252.0	166.2		33.9	17.5		18.7	26.9		128.9	123.4		NotUnique	Medium	Medium	Not Found	Medium	Medium	Not Found	Medium	Medium	Not Found	Medium	Medium	Not Found	Medium	Medium	Not Found	Medium	Medium	Not Found	Medium	0.02771	0.2305	27
3115	False	High	[R].AEAGDNLGALVR.[G]	1xTMT6plex [N-Term]	6.70977E-08	2.06754E-05	2	8	8	PROTEINSEQ_1290; PROTEINSEQ_1281	PROTEINSEQ_1290 [316-327]; PROTEINSEQ_1281 [316-327]		0	1414.78516	1.005	1.697	1.457	2.039	0.079	0.915832060437741	0.604165609108789	0.632236335655616	0.319843364675639	0.348567545754894	23.99	27.84	24.80	14.26	33.69	164.7	332.2	245.3	298.4	15.5	195.6	25.53	13.14	19.16	23.48	57.21	35.26	207.4	138.9	50.1	300.7	304.4	182.3	186.0	245.5	72.2	266.7	335.5	101.6	23.3	14.0	3.1	170.3	195.6	68.1	NotUnique	High	High	High	High	High	High	High	High	High	High	High	High	High	High	High	High	High	High	High	2.373E-05	5.587E-08	99
118848	False	High	[R].SSQSSSQQFSGIGR.[S]	1xTMT6plex [N-Term]	1.17532E-09	2.06754E-05	1	2	9	PROTEINSEQ_47287	PROTEINSEQ_47287 [594-607]		0	1684.84519	1.006	1.167	1.011	0.766	0.867	0.856162944359945	0.486537941066139	0.933744699978036	0.914662347580819	0.546901030312703	47.95	7.16	9.95	0.63	13.27	112.2	123.8	112.7	85.0	88.8	111.5	94.65	69.89	74.62	100.75	76.88	70.28	207.4	94.6	3.8	192.0	113.5	16.7	149.2	97.1	10.7	235.7	71.5	9.3	163.7	80.1	12.0	128.5	111.5	18.2		High	High	High	High	High	High	High	High	High	High	High	High	High	High	High	High	High	High	High	2.373E-05	1.022E-09	86
113503	False	High	[R].SIASSVR.[R]	1xTMT6plex [N-Term]	0.0151494	0.00241994	1	6	3	PROTEINSEQ_42795	PROTEINSEQ_42795 [312-318]		0	948.56756	0.880	0.914	1.251	0.776	1.209	0.999600259480384	0.968536157852174	0.525670420888635	0.802196136395269	0.631241315498222	1.38	85.73	10.91	44.07	24.44	254.6	416.8	388.6	173.2	292.3	289.4	37.85	46.46	54.44	93.80	50.03	52.00	207.4	214.7	147.7	377.3	153.7	210.8	155.0	334.8	245.1	128.8	145.7	288.4	262.6	263.8	289.0	131.2	289.4	314.3		High	High	High	High	High	High	High	High	High	High	High	High	High	High	High	High	High	High	High	0.001907	0.0102	36
17632	False	High	[K].DEDRIFTNLYGR.[H]	1xTMT6plex [N-Term]	9.71409E-05	2.06754E-05	2	5	2	PROTEINSEQ_36680; PROTEINSEQ_36682	PROTEINSEQ_36680 [37-48]; PROTEINSEQ_36682 [37-48]		1	1727.89141	1.050	0.472	1.016	1.199	0.955						12.47	106.60	31.71	59.07	63.50	169.0	75.9	163.5	193.0	153.7	160.9	48.73	52.87	63.96	15.95	19.80	37.98	207.4	99.5		46.4	103.1		201.9	86.5		154.0	181.8		125.8	159.7		149.8	122.2		NotUnique	High	High	Not Found	High	High	Not Found	High	High	Not Found	High	High	Not Found	High	High	Not Found	High	High	Not Found	High	2.373E-05	7.369E-05	34
29346	False	High	[K].EGCTVSPETISLNVK.[G]	1xCarbamidomethyl [C3]; 1xTMT6plex [K15]; 1xTMT6plex [N-Term]	1.88673E-06	2.06754E-05	2	20	2	PROTEINSEQ_61670; PROTEINSEQ_61678	PROTEINSEQ_61670 [410-424]; PROTEINSEQ_61678 [410-424]		0	2092.13603	0.668	0.840	0.769	1.314	0.772						13.57	14.81	4.35	26.69	20.91	68.0	85.6	78.3	133.8	78.6	101.8	120.74	126.98	124.92	117.12	128.05	123.98	207.4	16.1		333.9	18.2		238.7	16.8		390.0	34.5		332.6	15.8		280.8	26.1		NotUnique	High	High	Not Found	High	High	Not Found	High	High	Not Found	High	High	Not Found	High	High	Not Found	High	High	Not Found	High	2.373E-05	1.506E-06	69
100780	False	High	[K].QGQDNLSSVK.[E]	1xTMT6plex [K10]; 1xTMT6plex [N-Term]	3.18276E-05	2.06754E-05	2	6	8	PROTEINSEQ_1393; PROTEINSEQ_1395	PROTEINSEQ_1393 [183-192]; PROTEINSEQ_1395 [183-192]		0	1533.86369	1.174	1.172	1.838	0.010	1.181						2.78	41.16	0.65	0.00	18.74	489.8	449.1	644.7	2.8	468.6	352.2	43.57	36.40	47.68		56.64	46.77	207.3	413.1	205.3	218.5	483.4	197.8	287.2	555.4	384.4	2.5			159.0	422.9	296.7	145.6	352.2	330.4	NotUnique	High	High	High	High	High	High	High	High	High	High	High	Medium	High	High	High	High	High	High	High	2.373E-05	2.444E-05	52
55463	False	High	[K].LAADTLAVR.[Q]	1xTMT6plex [N-Term]	0.000528857	8.74561E-05	1	11	2	PROTEINSEQ_5882	PROTEINSEQ_5882 [45-53]		0	1158.70439	0.823	1.198	0.905	0.835	1.285						0.00	0.00	0.00	0.00	0.00	241.9	352.1	265.8	245.3	377.5	293.8							207.3			318.8			201.6			219.2			355.7			207.7				High	High	Not Found	High	High	Not Found	High	High	Not Found	High	High	Not Found	High	High	Not Found	High	High	Not Found	High	6.722E-05	0.0003928	50
51489	False	High	[R].GTIEINPR.[D]	1xTMT6plex [N-Term]	0.00130669	0.000148268	2	8	4	PROTEINSEQ_14710; PROTEINSEQ_14713	PROTEINSEQ_14710 [250-257]; PROTEINSEQ_14713 [250-257]		0	1128.65744	1.289	0.325	4.036	0.719	0.624						0.00	0.00	0.00	0.00	0.00	241.9	61.1	757.6	135.1	117.2	187.7							207.3			55.3			574.6			120.7			110.4			132.7			NotUnique	High	High	High	High	High	High	High	High	High	High	High	High	High	High	High	High	High	High	High	0.0001123	0.0009585	40
18821	False	High	[K].DGPVRPQNAEEEK.[R]	1xTMT6plex [K13]; 1xTMT6plex [N-Term]	5.72421E-06	2.06754E-05	1	9	3	PROTEINSEQ_12172	PROTEINSEQ_12172 [298-310]		0	1927.02852	1.291	0.805	1.050	0.949	0.917						30.57	46.31	41.73	71.21	8.32	297.1	185.2	241.4	218.4	210.9	230.0	28.64	42.24	38.40	61.30	8.01	0.09	207.3		118.1	123.2		111.0	138.6		119.4	122.7		139.2	187.8		101.9	162.5		138.2		High	High	High	High	High	High	High	High	High	High	High	High	High	High	High	High	High	High	High	2.373E-05	4.512E-06	39
96777	False	High	[R].NQQIFLR.[D]	1xTMT6plex [N-Term]	0.0539335	0.00617377	1	4	2	PROTEINSEQ_20667	PROTEINSEQ_20667 [143-149]		0	1147.67851	1.034	1.002	0.938	1.410	0.738						0.00	0.00	0.00	0.00	0.00	241.9	234.4	219.4	329.9	172.8	234.0							207.3			212.2			166.4			294.8			162.8			165.4				High	High	Not Found	High	High	Not Found	High	High	Not Found	High	High	Not Found	High	High	Not Found	High	High	Not Found	High	0.004502	0.03401	28
113971	False	High	[K].SLGSSDLKF.[-]	1xTMT6plex [K8]; 1xTMT6plex [N-Term]	0.00288172	0.000389457	2	5	3	PROTEINSEQ_30517; PROTEINSEQ_30519	PROTEINSEQ_30517 [378-386]; PROTEINSEQ_30519 [378-386]		1	1411.81970	0.983	0.955	3.495	0.012	0.367						3.28	17.55	35.54	24.65	8.48	241.8	195.7	502.9	4.6	71.1	205.0	77.50	51.25	88.42	17.01	42.03	81.07	207.2	287.2	9.9	177.2	271.3	42.0	381.4	1043.7	51.6	4.6	3.4		67.0	114.7	27.2	144.9	346.6	19.1	NotUnique	High	High	High	High	High	High	High	High	High	High	High	Not Found	High	High	High	High	High	High	High	0.0002906	0.002084	37
61306	False	High	[K].LHSEIK.[F]	1xTMT6plex [K6]; 1xTMT6plex [N-Term]	0.033363	0.00404382	1	3	2	PROTEINSEQ_43297	PROTEINSEQ_43297 [478-483]		0	1184.74033	0.675	0.826	0.615	0.992	0.802						0.00	0.00	0.00	0.00	0.00	241.8	295.9	220.2	355.2	287.2	358.1							207.2			267.9			167.0			317.4			270.6			253.1				High	High	Not Found	High	High	Not Found	High	High	Not Found	High	High	Not Found	High	High	Not Found	High	High	Not Found	High	0.003127	0.02142	16
29160	False	High	[K].EFTNVYIK.[N]	1xTMT6plex [K8]; 1xTMT6plex [N-Term]	0.000974342	8.74561E-05	3	33	3	PROTEINSEQ_40515; PROTEINSEQ_40949; PROTEINSEQ_41607	PROTEINSEQ_40515 [189-196]; PROTEINSEQ_40949 [32-39]; PROTEINSEQ_41607 [189-196]		0	1471.85609	0.911	1.045	0.907	1.052	1.028						3.55	12.04	18.45	16.76	28.41	212.0	243.0	211.1	244.8	239.1	232.7	18.47	32.83	4.41	37.04	47.05	21.79	207.2	156.8		278.7	175.9		165.2	176.3		286.1	157.5		318.4	152.7		192.1	199.2		NotUnique	High	High	High	High	High	High	High	High	High	High	High	High	High	High	High	High	High	High	High	7.982E-05	0.0007186	27
103952	False	High	[R].QSMAFSILNTPK.[K]	1xOxidation [M3]; 1xTMT6plex [K12]; 1xTMT6plex [N-Term]	0.000755341	8.74561E-05	2	3	1	PROTEINSEQ_24854; PROTEINSEQ_57102	PROTEINSEQ_24854 [1077-1088]; PROTEINSEQ_57102 [2032-2043]		0	1811.01373	1.638	1.480	1.504	2.194	0.628						0.00	0.00	0.00	0.00	0.00	241.7	218.4	221.9	323.7	92.6	147.6							207.1			197.7			168.3			289.3			87.3			104.3			NotUnique	High	Not Found	Not Found	High	Not Found	Not Found	High	Not Found	Not Found	High	Not Found	Not Found	High	Not Found	Not Found	High	Not Found	Not Found	High	7.982E-05	0.0005564	34
14039	False	High	[K].AYLDSTER.[F]	1xTMT6plex [N-Term]	0.00176095	0.000264423	2	12	3	PROTEINSEQ_15266; PROTEINSEQ_15267	PROTEINSEQ_15266 [205-212]; PROTEINSEQ_15267 [205-212]		0	1183.61563	0.936	0.823	0.913	0.937	1.332						0.00	0.00	0.00	0.00	0.00	241.7	212.5	235.9	242.1	344.0	258.3							207.1			192.4			178.9			216.4			324.2			182.6			NotUnique	High	High	High	High	High	High	High	High	High	High	High	High	High	High	High	High	High	High	High	0.0001933	0.001284	41
19667	False	High	[K].DIEEVELK.[F]	1xTMT6plex [K8]; 1xTMT6plex [N-Term]	0.0163187	0.00253513	1	2	1	PROTEINSEQ_8288	PROTEINSEQ_8288 [675-682]		0	1432.82993	3.292	0.153	0.187	0.040	0.117						0.00	0.00	0.00	0.00	0.00	241.7	11.3	13.7	2.9	8.6	73.4							207.1			10.2			10.4			2.6			8.1			51.9				High	Not Found	Not Found	High	Not Found	Not Found	High	Not Found	Not Found	High	Not Found	Not Found	High	Not Found	Not Found	High	Not Found	Not Found	High	0.001976	0.01097	35
118146	False	Medium	[K].SSFFDK.[A]	1xTMT6plex [K6]; 1xTMT6plex [N-Term]	0.133628	0.0156083	1	7	2	PROTEINSEQ_6904	PROTEINSEQ_6904 [196-201]		0	1188.66650	1.237	0.985	1.109	1.287	0.818						15.89	6.92	14.91	22.30	21.20	223.0	177.5	200.0	232.0	147.4	180.3	11.36	2.86	10.44	17.37	23.67	3.74	207.1	173.5		164.0	159.5		163.3	160.0		234.6	172.5		117.3	157.5		124.1	185.1			Medium	Medium	Not Found	Medium	Medium	Not Found	Medium	Medium	Not Found	Medium	Medium	Not Found	Medium	Medium	Not Found	Medium	Medium	Not Found	Medium	0.01098	0.08277	18
128097	False	High	[R].TVTLSTK.[Q]	1xTMT6plex [K7]; 1xTMT6plex [N-Term]	0.00758582	0.00121863	3	6	3	PROTEINSEQ_44094; PROTEINSEQ_44089; PROTEINSEQ_44093	PROTEINSEQ_44094 [263-269]; PROTEINSEQ_44089 [263-269]; PROTEINSEQ_44093 [263-269]		0	1207.76621	0.890	1.104	1.268	1.214	1.654						0.00	0.00	0.00	0.00	0.00	241.7	299.7	344.1	329.5	449.1	271.5							207.1			271.3			261.0			294.5			423.2			191.9			NotUnique	High	High	High	High	High	High	High	High	High	High	High	High	High	High	High	High	High	High	High	0.0009478	0.005306	33
27442	False	High	[K].EDTETIK.[N]	1xTMT6plex [K7]; 1xTMT6plex [N-Term]	0.0132181	0.00203702	1	7	2	PROTEINSEQ_56994	PROTEINSEQ_56994 [648-654]		0	1293.73022	1.225	0.331	2.647	0.703	1.093						38.76	82.02	70.25	68.51	35.04	277.2	74.8	599.0	159.1	247.4	226.3	19.25	54.55	45.82	44.47	15.86	17.10	207.1		102.9	45.1		49.5	324.6		313.8	102.7		88.3	208.3		126.4	180.6		120.3		High	Not Found	High	High	Not Found	High	High	Not Found	High	High	Not Found	High	High	Not Found	High	High	Not Found	High	High	0.001596	0.008958	40
135211	False	High	[K].VTEQEWR.[E]	1xTMT6plex [N-Term]	0.0175788	0.00263762	1	3	2	PROTEINSEQ_4944	PROTEINSEQ_4944 [123-129]		0	1176.62105	0.949	1.028	1.218	0.924	1.088						24.50	75.90	37.84	5.97	56.93	130.7	141.6	167.9	127.4	149.9	137.8	77.43	39.57	68.29	95.43	54.24	92.25	207.1	59.6		170.9	97.4		215.6	85.4		258.3	47.2		211.6	90.3		212.3	63.2			High	High	Not Found	High	High	Not Found	High	High	Not Found	High	High	Not Found	High	High	Not Found	High	High	Not Found	High	0.00206	0.01174	31
40570	False	High	[R].FLICTDVAAR.[G]	1xCarbamidomethyl [C4]; 1xTMT6plex [N-Term]	2.97333E-05	2.06754E-05	1	10	2	PROTEINSEQ_1856	PROTEINSEQ_1856 [568-577]		0	1394.76634	1.083	1.137	1.029	1.192	1.012						6.60	19.52	26.97	4.21	11.92	78.1	82.0	74.2	85.9	73.0	72.1	114.65	110.14	107.26	115.42	120.12	116.73	207.0	21.3		210.4	26.5		151.9	23.7		241.4	23.0		241.0	18.8		164.8	22.3			High	High	Not Found	High	High	Not Found	High	High	Not Found	High	High	Not Found	High	High	Not Found	High	High	Not Found	High	2.373E-05	2.286E-05	65
115623	False	High	[K].SNLIVVQR.[G]	1xTMT6plex [N-Term]	0.00125554	0.000148268	1	3	2	PROTEINSEQ_11068	PROTEINSEQ_11068 [483-490]		0	1157.72037	0.890	0.657	1.003	1.944	1.160						0.00	0.00	0.00	0.00	0.00	241.6	178.3	272.3	527.6	314.8	271.3							207.0			161.4			206.5			471.5			296.6			191.8				High	Not Found	High	High	Not Found	High	High	Not Found	High	High	Not Found	High	High	Not Found	High	High	Not Found	High	High	0.0001123	0.0009199	33
26246	False	High	[K].EAPEGWQTPK.[I]	1xTMT6plex [K10]; 1xTMT6plex [N-Term]	4.32331E-05	2.06754E-05	1	4	4	PROTEINSEQ_39619	PROTEINSEQ_39619 [213-222]		0	1600.87353	1.518	1.294	1.222	0.102	1.382						9.94	0.31	36.93	104.08	23.95	146.6	133.6	146.1	24.0	177.7	103.5	38.35	37.58	38.23	95.51	48.95	45.26	207.0	123.6	38.2	186.4	122.5	43.3	110.8	148.5	28.2	48.8	8.9		207.3	160.4	32.6	112.5	103.5	37.0		High	High	High	High	High	High	High	High	High	High	High	Not Found	High	High	High	High	High	High	High	2.373E-05	3.306E-05	49
63362	False	High	[K].LLSESAQPLK.[K]	1xTMT6plex [K10]; 1xTMT6plex [N-Term]	6.29671E-06	2.06754E-05	3	7	6	PROTEINSEQ_11270; PROTEINSEQ_11269; PROTEINSEQ_11272	PROTEINSEQ_11270 [224-233]; PROTEINSEQ_11269 [224-233]; PROTEINSEQ_11272 [224-233]		0	1543.94596	0.820	0.766	1.867	0.939	0.793						18.93	33.87	31.33	11.12	4.79	308.2	288.1	702.0	352.9	298.3	376.0	33.80	75.71	22.62	59.20	54.14	50.20	207.0	331.7		143.5	480.2		453.1	710.7		201.9	463.7		187.8	403.0		183.4	545.0		NotUnique	High	High	Medium	High	High	Medium	High	High	Medium	High	High	Medium	High	High	Medium	High	High	Medium	High	2.373E-05	4.931E-06	65
57095	False	High	[K].LCTSYSHSSTR.[D]	1xCarbamidomethyl [C2]; 1xTMT6plex [N-Term]	1.30625E-06	2.06754E-05	2	13	3	PROTEINSEQ_2113; PROTEINSEQ_2133	PROTEINSEQ_2113 [33-43]; PROTEINSEQ_2133 [33-43]		0	1527.74231	1.024	1.136	1.423	0.854	0.700	0.846658753069673	0.860828644068187	0.670630665593632	0.702058008200431	0.699187336383967	13.86	45.13	18.24	39.78	48.86	241.4	205.5	251.6	224.6	138.4	260.0	59.64	57.72	63.19	76.35	51.33	64.22	206.9	227.1	19.5	186.0	273.8	33.6	190.8	322.4	29.5	271.3	188.9	11.4	171.5	124.9	25.3	183.8	262.9	29.6	NotUnique	High	High	High	High	High	High	High	High	High	High	High	High	High	High	High	High	High	High	High	2.373E-05	1.045E-06	64
100971	False	High	[R].QHPQPYIFPDSPGGTSYER.[Y]	1xTMT6plex [N-Term]	4.64023E-07	2.06754E-05	1	4	2	PROTEINSEQ_7335	PROTEINSEQ_7335 [75-93]		0	2405.17234	1.140	1.461	1.274	0.172	1.028						4.69	27.59	20.54	158.98	80.86	98.4	126.1	110.0	14.8	88.7	86.3	101.16	110.63	107.97	9.23	46.92	98.92	206.9	33.8		326.6	40.4		227.7	34.7		12.4	13.3		118.0	56.7		145.1	36.3			High	High	Not Found	High	High	Not Found	High	High	Not Found	High	High	Not Found	High	High	Not Found	High	High	Not Found	High	2.373E-05	3.761E-07	46
36807	False	High	[K].ESVTDYTTPSSSLPNTVATNNTK.[M]	1xTMT6plex [K23]; 1xTMT6plex [N-Term]	1.41574E-05	2.06754E-05	1	5	2	PROTEINSEQ_54934	PROTEINSEQ_54934 [22-44]		0	2885.47803	0.838	1.192	1.075	0.877	1.247						12.45	32.18	12.83	9.61	12.42	104.4	148.3	133.8	109.2	155.2	124.5	96.91	86.13	96.72	106.96	108.09	102.84	206.9		14.6	272.4		32.2	234.2		21.7	262.0		16.3	400.2		25.9	221.4		29.7		High	Not Found	High	High	Not Found	High	High	Not Found	High	High	Not Found	High	High	Not Found	High	High	Not Found	High	High	2.373E-05	1.099E-05	53
21077	False	High	[K].DMEIAQTQK.[G]	1xTMT6plex [K9]; 1xTMT6plex [N-Term]	0.000260039	2.06754E-05	3	3	3	PROTEINSEQ_25476; PROTEINSEQ_52960; PROTEINSEQ_5449	PROTEINSEQ_25476 [314-322]; PROTEINSEQ_52960 [414-422]; PROTEINSEQ_5449 [550-558]		0	1521.83470	0.715	1.735	0.446	0.284	1.278	0.874580006233053	0.786858885508392	0.813099652771104	0.625925763828657	0.794308507039373	4.91	99.46	128.77	124.54	36.65	241.2	476.8	122.6	99.1	226.3	274.8	60.69	52.06	103.77	78.08	73.97	53.04	206.7	480.4	63.6	180.2	604.3	210.0	11.4	291.5	45.9	88.6	149.1	8.8	523.6	115.0	103.3	246.4	99.7	165.0	NotUnique	High	High	High	High	High	High	High	High	High	High	High	High	High	High	High	High	High	High	High	2.373E-05	0.0001942	42
100160	False	High	[K].QEQLLLK.[K]	1xTMT6plex [K7]; 1xTMT6plex [N-Term]	0.0138045	0.00219783	2	32	2	PROTEINSEQ_53442; PROTEINSEQ_53453	PROTEINSEQ_53442 [194-200]; PROTEINSEQ_53453 [194-200]		0	1329.85061	1.073	0.551	1.650	0.882	0.787						4.85	57.05	73.39	4.38	44.85	293.0	150.5	450.7	240.9	214.8	273.1	27.17	69.48	43.11	18.61	19.15	22.69	206.7	300.2		79.6	236.3		468.3	283.4		188.6	231.3		232.0	169.2		164.2	321.1		NotUnique	High	High	Not Found	High	High	Not Found	High	High	Not Found	High	High	Not Found	High	High	Not Found	High	High	Not Found	High	0.001721	0.009354	34
34059	False	High	[R].ENVNLAQIR.[T]	1xTMT6plex [N-Term]	0.000126631	2.06754E-05	1	9	3	PROTEINSEQ_56458	PROTEINSEQ_56458 [164-172]		0	1285.74256	0.817	0.983	1.104	1.111	0.975	0.579364911763029	0.941589705375767	0.901302498687399	0.864338565276094	0.956704868243413	0.95	43.83	35.84	1.41	24.36	223.3	222.5	310.2	188.5	220.6	226.3	31.73	66.48	61.67	20.30	8.85	31.26	206.7	105.7	72.3	420.8	107.4	98.0	247.1	58.4	116.1	168.5	145.7	100.8	232.9	187.8	100.7	208.7	154.4	135.9		High	High	High	High	High	High	High	High	High	High	High	High	High	High	High	High	High	High	High	2.373E-05	9.59E-05	55
107415	False	High	[R].RNEVLDR.[W]	1xTMT6plex [N-Term]	0.00950535	0.00155377	2	3	3	PROTEINSEQ_12748; PROTEINSEQ_37024	PROTEINSEQ_12748 [1249-1255]; PROTEINSEQ_37024 [441-447]		1	1130.64794	0.311	0.435	2.340	0.159	0.684	0.736849992514192	0.569819832008839	0.467393829494651	0.2500200744168	0.804964944449119	123.11	50.35	22.36	69.57	25.38	91.7	86.7	354.3	20.9	90.0	131.6	105.04	80.51	82.98	28.23	116.16	82.25	206.7	77.3	2.1	78.5	117.6	4.2	268.7	594.1	27.2	18.7	18.5	5.0	84.8	353.5	11.1	93.0	294.7	25.0	NotUnique	High	High	High	High	High	High	High	High	High	High	High	High	High	High	High	High	High	High	High	0.001249	0.006581	25
100616	False	High	[K].QGEEPLVR.[L]	1xTMT6plex [N-Term]	0.00257879	0.000335601	3	6	2	PROTEINSEQ_44094; PROTEINSEQ_44089; PROTEINSEQ_44093	PROTEINSEQ_44094 [270-277]; PROTEINSEQ_44089 [270-277]; PROTEINSEQ_44093 [270-277]		0	1156.65235	0.904	0.903	0.983	1.211	1.232						41.42	22.39	11.27	2.70	0.96	307.5	307.3	334.6	412.0	419.4	340.3	33.67	49.84	58.81	65.40	66.70	67.41	206.7		126.9	192.5		195.6	163.0		195.0	223.2		272.3	236.8		319.5	143.2		343.2	NotUnique	High	Not Found	High	High	Not Found	High	High	Not Found	High	High	Not Found	High	High	Not Found	High	High	Not Found	High	High	0.0002454	0.00187	40
6674	False	Medium	[R].ALESEAR.[E]	1xTMT6plex [N-Term]	0.097751	0.0115242	2	13	1	PROTEINSEQ_24200; PROTEINSEQ_24222	PROTEINSEQ_24200 [786-792]; PROTEINSEQ_24222 [796-802]		0	1004.55739	0.922	1.056	0.774	0.673	1.073						0.00	0.00	0.00	0.00	0.00	241.1	276.3	202.4	176.0	280.6	261.6							206.6			250.1			153.5			157.3			264.4			184.9			NotUnique	High	Not Found	Not Found	High	Not Found	Not Found	High	Not Found	Not Found	High	Not Found	Not Found	High	Not Found	Not Found	High	Not Found	Not Found	High	0.008107	0.06108	23
37485	False	High	[R].ETSLLFDPK.[T]	1xTMT6plex [K9]; 1xTMT6plex [N-Term]	0.000818656	8.74561E-05	1	7	1	PROTEINSEQ_60110	PROTEINSEQ_60110 [340-348]		0	1507.87722	1.718	0.560	0.010	0.675	0.554						0.00	0.00	0.00	0.00	0.00	241.1	78.5		94.8	77.8	140.3							206.6			71.1						84.7			73.3			99.2				High	Not Found	Not Found	High	Not Found	Not Found	Not Found	Not Found	Not Found	High	Not Found	Not Found	High	Not Found	Not Found	High	Not Found	Not Found	High	7.982E-05	0.0006018	34
23248	False	High	[KR].DSGDVAALR.[G]	1xTMT6plex [N-Term]	0.00190613	0.000290424	1	9	1	PROTEINSEQ_12041	PROTEINSEQ_12041 [376-384]		0	1132.61597	0.933	0.313	0.615	0.776	1.124						0.00	0.00	0.00	0.00	0.00	241.1	81.0	158.9	200.6	290.5	258.5							206.6			73.3			120.5			179.3			273.7			182.7				High	Not Found	Not Found	High	Not Found	Not Found	High	Not Found	Not Found	High	Not Found	Not Found	High	Not Found	Not Found	High	Not Found	Not Found	High	0.0002072	0.00139	41
26790	False	High	[K].ECPFLHIDPESK.[I]	1xCarbamidomethyl [C2]; 1xTMT6plex [K12]; 1xTMT6plex [N-Term]	0.000220984	2.06754E-05	1	8	2	PROTEINSEQ_45666	PROTEINSEQ_45666 [109-120]		0	1930.01446	1.085	1.054	1.089	1.031	1.415						0.00	0.00	0.00	0.00	0.00	241.1	234.1	242.0	229.1	314.2	222.1							206.6			211.9			183.5			204.7			296.1			157.0				High	High	Not Found	High	High	Not Found	High	High	Not Found	High	High	Not Found	High	High	Not Found	High	High	Not Found	High	2.373E-05	0.0001659	29
13660	False	High	[R].AVTPSSEAK.[D]	1xTMT6plex [K9]; 1xTMT6plex [N-Term]	0.000392979	2.06754E-05	2	9	2	PROTEINSEQ_52352; PROTEINSEQ_52357	PROTEINSEQ_52352 [571-579]; PROTEINSEQ_52357 [581-589]		0	1347.78840	1.115	1.017	0.894	1.253	0.959						30.21	29.16	16.21	16.43	14.79	267.0	243.6	214.0	299.9	229.6	239.4	14.36	40.66	1.22	1.44	0.12	14.16	206.6		95.7	296.4		79.8	160.9		80.8	265.3		121.4	216.5		104.7	187.1		130.0	NotUnique	High	Not Found	High	High	Not Found	High	High	Not Found	High	High	Not Found	High	High	Not Found	High	High	Not Found	High	High	2.373E-05	0.0002935	35
68410	False	High	[R].ISMINNPAK.[E]	1xTMT6plex [K9]; 1xTMT6plex [N-Term]	0.00013012	2.06754E-05	1	3	2	PROTEINSEQ_28096	PROTEINSEQ_28096 [785-793]		0	1445.85504	2.027	1.204	0.386	1.176	1.058						97.80	111.24	435.42	74.83	35.88	362.8	215.5	69.0	210.5	189.4	179.0	54.77	63.42	130.08	37.91	4.11	29.36	206.6	460.4		120.4	320.2		10.7	290.9		142.9	233.0		173.4	176.0		156.2	145.0			High	High	Not Found	High	High	Not Found	High	High	Not Found	High	High	Not Found	High	High	Not Found	High	High	Not Found	High	2.373E-05	9.852E-05	48
7426	False	High	[K].ALQDLENAASGDATVR.[Q]	1xTMT6plex [N-Term]	5.45779E-06	2.06754E-05	1	2	3	PROTEINSEQ_54174	PROTEINSEQ_54174 [183-198]		0	1859.96604	0.996	1.195	1.020	0.791	1.081						21.05	11.67	25.75	8.86	20.37	241.3	289.4	247.2	191.6	261.8	242.3	0.13	30.51	4.56	11.41	38.27	19.75	206.6	203.7		326.2	213.1		181.5	219.9		185.6	148.6		325.6	179.0		197.1	210.5			High	High	High	High	High	High	High	High	High	High	High	High	High	High	High	High	High	High	High	2.373E-05	4.283E-06	55
22826	False	High	[K].DRIIFVTK.[E]	1xTMT6plex [K8]; 1xTMT6plex [N-Term]	0.000829706	8.74561E-05	1	4	3	PROTEINSEQ_55843	PROTEINSEQ_55843 [10-17]		1	1449.91936	0.781	0.906	0.989	1.044	1.411						2.40	46.32	37.78	9.32	26.93	113.4	131.5	143.5	151.5	204.8	145.1	90.15	57.34	63.73	83.18	71.53	88.78	206.5	45.0		183.0	78.4		176.9	76.1		265.9	64.9		336.9	105.9		214.5	69.4			High	High	Not Found	High	High	Not Found	High	High	Not Found	High	High	Not Found	High	High	Not Found	High	High	Not Found	High	7.982E-05	0.0006102	27
138844	False	High	[K].YIEACAR.[R]	1xCarbamidomethyl [C5]; 1xTMT6plex [N-Term]	0.0311559	0.00390088	1	4	2	PROTEINSEQ_26585	PROTEINSEQ_26585 [108-114]		0	1111.57675	0.702	0.913	0.910	0.466	1.602						21.86	2.85	19.84	31.76	35.41	166.9	217.2	216.3	110.9	381.1	237.8	49.77	28.12	12.31	57.71	60.52	30.72	206.5		37.4	240.5		78.2	179.0		74.2	152.8		28.8	567.3		110.1	209.6		114.5		High	Not Found	High	High	Not Found	High	High	Not Found	High	High	Not Found	High	High	Not Found	High	High	Not Found	High	High	0.003022	0.02013	23
129600	False	High	[K].VDLAVTR.[D]	1xTMT6plex [N-Term]	0.0242837	0.00318916	2	6	3	PROTEINSEQ_8113; PROTEINSEQ_13406	PROTEINSEQ_8113 [416-422]; PROTEINSEQ_13406 [418-424]		0	1002.61451	0.602	0.780	0.536	0.880	1.240	0.678846666194671	0.944221584466461	0.600603171903295	0.295216735688573	0.697137087448893	17.06	19.21	3.88	3.29	33.90	204.8	262.0	200.9	186.5	263.0	212.1	38.58	65.07	39.05	33.95	78.43	42.92	206.5	172.7	33.8	478.8	240.2	59.6	152.4	175.1	33.9	166.7	246.4	62.5	247.8	662.7	75.7	149.9	379.2	104.1	NotUnique	High	High	High	High	High	High	High	High	High	High	High	High	High	High	High	High	High	High	High	0.002544	0.01588	40
25301	False	High	[K].DYVDLFR.[H]	1xTMT6plex [N-Term]	0.0276781	0.00341961	3	14	2	PROTEINSEQ_8372; PROTEINSEQ_8377; PROTEINSEQ_8367	PROTEINSEQ_8372 [526-532]; PROTEINSEQ_8377 [526-532]; PROTEINSEQ_8367 [526-532]		0	1156.61999	0.664	0.808	0.997	1.560	1.250						23.66	95.69	54.96	39.56	59.80	258.1	314.0	387.3	605.9	485.4	388.4	9.70	67.25	37.61	24.30	41.58	12.73	206.5		89.5	169.5		232.0	223.7		190.4	455.2		288.8	337.9		300.0	300.5		213.1	NotUnique	High	Not Found	High	High	Not Found	High	High	Not Found	High	High	Not Found	High	High	Not Found	High	High	Not Found	High	High	0.00274	0.01802	41
6340	False	High	[K].ALDEMEK.[Q]	1xTMT6plex [K7]; 1xTMT6plex [N-Term]	0.0121935	0.00194803	1	9	3	PROTEINSEQ_40267	PROTEINSEQ_40267 [281-287]		0	1293.71246	0.897	0.855	0.306	0.800	1.753	0.950231652378015	0.882806971895226	0.849906217540288	0.705698256535703	0.988681031719016	43.57	47.37	112.10	63.84	2.11	241.0	305.0	110.9	108.4	223.7	268.7	54.18	55.05	68.05	50.03	62.47	86.82	206.5	124.8	142.9	157.6	279.6	239.8	62.3	242.2	41.5	192.0	91.2	34.9	443.9	123.9	102.1	189.9	77.2	382.3		High	High	High	High	High	High	High	High	High	High	High	High	High	High	High	High	High	High	High	0.001542	0.00834	37
43856	False	High	[R].GCTATLGNFAK.[A]	1xCarbamidomethyl [C2]; 1xTMT6plex [K11]; 1xTMT6plex [N-Term]	1.68238E-07	2.06754E-05	1	1	5	PROTEINSEQ_29886	PROTEINSEQ_29886 [139-149]		0	1597.87723	0.901	0.948	0.522	1.025	0.870	0.748738253563795	0.78145233434641	0.617318125061609	0.845605094602722	0.760782874555406	21.45	20.90	4.56	7.68	31.27	240.9	306.1	159.8	313.9	280.8	306.1	24.51	60.19	62.99	44.35	56.59	33.00	206.4	245.1	56.8	306.0	280.6	32.6	121.2	268.8	31.1	280.5	292.7	52.2	318.1	253.4	38.7	216.4	322.7	98.5		High	High	High	High	High	High	High	High	High	High	High	High	High	High	High	High	High	High	High	2.373E-05	1.384E-07	86
10265	False	High	[R].AQVIYTR.[N]	1xTMT6plex [N-Term]	0.00552815	0.000843849	1	3	4	PROTEINSEQ_16633	PROTEINSEQ_16633 [111-117]		0	1079.64106	0.826	1.279	0.786	0.991	1.528	0.740784808278742	0.709376678873985	0.947243740782935	0.772747415492197	0.842966741106315	39.06	41.56	28.97	5.48	13.57	130.4	274.9	143.8	166.3	263.3	182.9	42.19	27.89	36.22	15.56	31.25	15.43	206.4	97.5	42.2	248.9	154.4	130.9	107.2	123.9	95.7	190.3	139.9	65.1	139.1	252.2	120.2	151.9	182.9	94.8		High	High	High	High	High	High	High	High	High	High	High	High	High	High	High	High	High	High	High	0.0006607	0.003918	47
65045	False	High	[R].INSIEIAPCLL.[-]	1xCarbamidomethyl [C9]; 1xTMT6plex [N-Term]	0.007779	0.0012384	1	4	1	PROTEINSEQ_1046	PROTEINSEQ_1046 [199-209]		0	1471.83917	1.388	1.720	0.678	0.028	1.105						0.00	0.00	0.00	0.00	0.00	240.7	298.2	117.6	4.8	191.7	173.4							206.3			270.0			89.2			4.3			180.6			122.6				High	Not Found	Not Found	High	Not Found	Not Found	High	Not Found	Not Found	High	Not Found	Not Found	High	Not Found	Not Found	High	Not Found	Not Found	High	0.000973	0.005449	30
11155	False	High	[R].ASHSAVDITK.[V]	1xTMT6plex [K10]; 1xTMT6plex [N-Term]	0.0033253	0.000437032	1	3	1	PROTEINSEQ_14534	PROTEINSEQ_14534 [304-313]		0	1486.86296	1.121	0.987	0.931	0.226	0.905						0.00	0.00	0.00	0.00	0.00	240.7	212.0	200.0	48.6	194.3	214.8							206.3			191.9			151.7			43.4			183.1			151.8				High	Not Found	Not Found	High	Not Found	Not Found	High	Not Found	Not Found	High	Not Found	Not Found	High	Not Found	Not Found	High	Not Found	Not Found	High	0.0003149	0.002388	35
21852	False	High	[R].DPELGLK.[S]	1xTMT6plex [K7]; 1xTMT6plex [N-Term]	0.0776152	0.00909119	2	10	3	PROTEINSEQ_1290; PROTEINSEQ_1281	PROTEINSEQ_1290 [228-234]; PROTEINSEQ_1281 [228-234]		0	1229.75056	0.791	2.162	1.194	1.669	0.057	0.492209909894061	0.590242489401509	0.772615313280861	0.410306764123715	0.452250297408692	10.00	62.99	2.10	48.23	90.11	240.6	718.6	338.9	426.5	16.2	283.8	22.57	45.54	26.27	49.78	87.12	13.39	206.2	140.5	85.1	801.1	291.2	316.5	257.0	201.2	150.7	285.6	358.7	324.9	15.3	50.8	5.4	200.6	255.5	199.6	NotUnique	Medium	High	High	Medium	High	High	Medium	High	High	Medium	High	High	Medium	High	High	Medium	High	High	High	0.006359	0.04865	24
113518	False	High	[R].SIAWEK.[S]	1xTMT6plex [K6]; 1xTMT6plex [N-Term]	0.0842039	0.00998306	1	2	1	PROTEINSEQ_23758	PROTEINSEQ_23758 [1667-1672]		0	1191.71378	1.319	1.126	1.144	1.256	0.932						0.00	0.00	0.00	0.00	0.00	240.6	205.6	208.7	229.2	170.1	182.5							206.2			186.1			158.3			204.8			160.3			129.0				High	Not Found	Not Found	High	Not Found	Not Found	High	Not Found	Not Found	High	Not Found	Not Found	High	Not Found	Not Found	High	Not Found	Not Found	High	0.006992	0.05275	25
41432	False	High	[K].FQDDDQTR.[V]	1xTMT6plex [N-Term]	0.0051535	0.000719658	2	8	3	PROTEINSEQ_42078; PROTEINSEQ_14334	PROTEINSEQ_42078 [35-42]; PROTEINSEQ_14334 [314-321]		0	1253.59596	1.081	1.312	1.002	0.996	1.267	0.970517314963424	0.764387768459421	0.923128215106649	0.892088120385535	0.484324238102129	38.39	56.97	51.33	34.78	9.01	213.2	273.4	199.3	152.0	237.7	176.8	36.32	9.23	38.76	52.07	60.65	58.54	206.2	179.8	35.9	210.1	250.7	120.6	181.0	171.7	38.5	127.5	283.5	60.9	224.0	387.0	52.6	125.0	338.4	61.6	NotUnique	High	High	High	High	High	High	High	High	High	High	High	High	High	High	High	High	High	High	High	0.0005673	0.003661	34
45462	False	High	[K].GGAPAEGEGAAETLPEASR.[A]	1xTMT6plex [N-Term]	2.32978E-12	2.06754E-05	1	4	2	PROTEINSEQ_44968	PROTEINSEQ_44968 [109-127]		0	1998.99298	1.976	0.743	0.964	0.022	1.220						41.78	12.23	20.11	128.58	14.17	133.5	50.2	65.1	7.7	82.5	67.6	74.82	92.68	107.84		91.63	98.98	206.2	62.5		99.6	21.0		134.6	20.6		6.9			168.1	34.4		113.7	28.4			High	High	Not Found	High	High	Not Found	High	High	Not Found	High	Not Found	Not Found	High	High	Not Found	High	High	Not Found	High	2.373E-05	2.202E-12	103
63019	False	High	[R].LLPLTDK.[A]	1xTMT6plex [K7]; 1xTMT6plex [N-Term]	0.038008	0.00469874	1	1	3	PROTEINSEQ_45950	PROTEINSEQ_45950 [90-96]		0	1257.81825	0.379	3.091	0.016	0.484	0.735						4.46	8.63	60.45	37.41	65.16	162.4	1325.6	7.0	207.6	315.4	428.8	52.93	41.86	4.79	77.25	93.09	49.23	206.2	92.4		1628.2	895.7		5.1	6.2		342.5	94.6		654.6	129.2		435.9	298.2			High	High	Not Found	High	High	Not Found	High	High	Not Found	High	High	Not Found	High	High	Not Found	High	High	Not Found	High	0.003475	0.02424	37
39554	False	High	[R].FDNSDLSA.[-]	1xTMT6plex [N-Term]	0.0131364	0.00203702	1	12	3	PROTEINSEQ_14406	PROTEINSEQ_14406 [523-530]		0	1097.53123	0.746	2.026	1.507	0.889	1.671						17.86	62.56	19.96	4.53	54.15	82.8	224.7	167.0	98.6	185.2	110.9	111.51	123.86	112.25	106.36	74.91	104.44	206.2	24.0		790.6	53.0		373.6	48.8		234.3	31.2		314.8	92.7		202.1	43.0			High	Medium	Medium	High	Medium	Medium	High	Medium	Medium	High	Medium	Medium	High	Medium	Medium	High	Medium	Medium	High	0.001596	0.008941	46
134745	False	Medium	[K].VSLSSK.[C]	1xTMT6plex [K6]; 1xTMT6plex [N-Term]	0.147435	0.0173425	2	39	2	PROTEINSEQ_53599; PROTEINSEQ_53584	PROTEINSEQ_53599 [127-132]; PROTEINSEQ_53584 [127-132]		0	1078.68723	0.948	1.507	0.947	0.697	1.358						0.00	0.00	0.00	0.00	0.00	240.5	382.4	240.2	177.0	344.6	253.8							206.1			346.2			182.2			158.2			324.7			179.4			NotUnique	Medium	Not Found	Medium	Medium	Not Found	Medium	Medium	Not Found	Medium	Medium	Not Found	Medium	Medium	Not Found	Medium	Medium	Not Found	Medium	Medium	0.01215	0.09052	16
93355	False	High	[K].NAGAVIGK.[G]	1xTMT6plex [K8]; 1xTMT6plex [N-Term]	0.00324001	0.000437032	1	8	4	PROTEINSEQ_25639	PROTEINSEQ_25639 [53-60]		0	1187.75123	0.910	0.777	0.663	0.969	0.739	0.723141957008865	0.886040932314174	0.887059867989789	0.787769300113292	0.930972926751652	14.21	82.45	41.26	6.84	92.97	546.9	463.0	469.7	503.4	523.7	543.6	60.81	95.22	80.98	91.61	87.25	100.12	206.1	461.2	303.8	419.2	208.3	692.3	356.2	242.8	501.6	354.1	423.4	784.9	493.5	217.7	681.7	186.9	543.6	1214.0		High	High	High	High	High	High	High	High	High	High	High	High	High	High	High	High	High	High	High	0.0003149	0.002331	43
113732	False	High	[K].SLEICHPQER.[N]	1xCarbamidomethyl [C5]; 1xTMT6plex [N-Term]	4.8867E-05	2.06754E-05	2	7	2	PROTEINSEQ_48353; PROTEINSEQ_48350	PROTEINSEQ_48353 [304-313]; PROTEINSEQ_48350 [304-313]		0	1497.76813	1.387	1.571	0.929	0.469	0.852						24.72	52.59	40.00	0.05	26.75	397.7	450.4	266.4	134.6	244.4	286.7	65.68	1.51	9.93	45.88	67.16	45.93	206.1	554.6		412.1	408.5		188.3	246.2		85.9	158.5		137.4	369.6		144.7	401.6		NotUnique	High	High	Not Found	High	High	Not Found	High	High	Not Found	High	High	Not Found	High	High	Not Found	High	High	Not Found	High	2.373E-05	3.747E-05	45
53802	False	High	[R].HNPVFGVMS.[-]	1xOxidation [M8]; 1xTMT6plex [N-Term]	0.0110391	0.0016821	2	10	3	PROTEINSEQ_8390; PROTEINSEQ_8309	PROTEINSEQ_8390 [410-418]; PROTEINSEQ_8309 [410-418]		0	1232.62951	1.015	1.022	1.484	0.596	1.277						29.44	26.97	30.83	53.56	6.56	352.9	355.2	516.1	207.2	443.9	347.7	51.71	53.70	50.59	31.55	69.34	73.99	206.1	436.7		215.6	485.7		269.2	646.4		147.6	218.7		244.6	685.0		137.5	621.4		NotUnique	High	High	Not Found	High	High	Not Found	High	High	Not Found	High	High	Not Found	High	High	Not Found	High	High	Not Found	High	0.001318	0.007584	31
67677	False	High	[K].ISANLYK.[Q]	1xTMT6plex [K7]; 1xTMT6plex [N-Term]	0.00854662	0.00136	2	5	2	PROTEINSEQ_6196; PROTEINSEQ_36108	PROTEINSEQ_6196 [119-125]; PROTEINSEQ_36108 [239-245]		0	1266.78219	0.963	1.205	1.093	0.560	0.953						11.30	30.28	25.06	20.66	46.11	166.6	208.5	189.1	96.8	164.8	173.0	49.63	12.35	60.66	57.24	75.61	39.95	206.0	97.4		206.0	175.1		226.9	103.0		132.9	53.0		282.0	81.9		163.5	129.4		NotUnique	High	High	Not Found	High	High	Not Found	High	High	Not Found	High	High	Not Found	High	High	Not Found	High	High	Not Found	High	0.001101	0.005932	38
30924	False	High	[K].EIECSIAGAHEK.[I]	1xCarbamidomethyl [C4]; 1xTMT6plex [K12]; 1xTMT6plex [N-Term]	2.17676E-06	2.06754E-05	1	2	2	PROTEINSEQ_28011	PROTEINSEQ_28011 [87-98]		0	1801.95185	0.997	1.178	1.039	1.208	1.027						8.87	37.96	110.46	3.10	31.74	191.4	226.1	199.5	232.0	197.1	192.0	31.70	4.87	53.90	36.87	10.63	39.61	206.0	128.5		211.9	200.3		101.3	256.8		270.7	149.4		200.3	165.0		181.0	144.0			High	High	Not Found	High	High	Not Found	High	High	Not Found	High	High	Not Found	High	High	Not Found	High	High	Not Found	High	2.373E-05	1.731E-06	47
60971	False	High	[R].LGTLSPAFSTR.[V]	1xTMT6plex [N-Term]	1.33321E-06	2.06754E-05	1	11	3	PROTEINSEQ_13771	PROTEINSEQ_13771 [777-787]		0	1378.78918	1.873	0.044	2.847	0.039	0.028						7.79	6.93	20.58	12.84	91.31	240.4	8.5	371.6	6.2	7.6	130.5	34.14	37.17	24.33	39.16	30.66	39.95	206.0	195.3	132.6	3.9	7.8	4.2	254.3	320.1	195.9	3.3	5.2	3.4		8.6	2.8	73.1	130.5	131.3		High	High	High	High	High	High	High	High	High	High	High	High	Not Found	High	High	High	High	High	High	2.373E-05	1.067E-06	69
62736	False	High	[R].LLMDDLK.[V]	1xTMT6plex [K7]; 1xTMT6plex [N-Term]	0.0465838	0.00559859	2	8	2	PROTEINSEQ_45494; PROTEINSEQ_45492	PROTEINSEQ_45494 [350-356]; PROTEINSEQ_45492 [350-356]		0	1305.78523	1.100	1.103	0.367	1.868	1.488						156.51	143.56	206.06	115.36	51.59	376.2	377.3	125.5	639.0	509.1	342.1	59.41	52.08	81.77	33.72	18.43	62.24	206.0	496.5		232.1	509.1		49.2	209.1		447.8	685.4		546.9	403.0		387.8	213.3		NotUnique	High	High	Not Found	High	High	Not Found	High	High	Not Found	High	High	Not Found	High	High	Not Found	High	High	Not Found	High	0.0041	0.02953	36
136857	False	High	[R].WGASTATTQK.[K]	1xTMT6plex [K10]; 1xTMT6plex [N-Term]	3.57832E-06	2.06754E-05	5	42	2	PROTEINSEQ_6517; PROTEINSEQ_6535; PROTEINSEQ_6509; PROTEINSEQ_39236; PROTEINSEQ_39237	PROTEINSEQ_6517 [792-801]; PROTEINSEQ_6535 [753-762]; PROTEINSEQ_6509 [793-802]; PROTEINSEQ_39236 [93-102]; PROTEINSEQ_39237 [93-102]		0	1508.84731	0.739	0.764	0.899	1.242	0.758						49.87	34.59	36.33	22.18	40.77	171.0	176.8	208.0	287.5	175.3	231.4	46.33	33.44	34.97	22.28	38.78	1.39	205.9		39.4	203.7		61.2	203.1		60.5	301.2		98.3	218.9		60.4	165.2		137.6	NotUnique	High	Not Found	High	High	Not Found	High	High	Not Found	High	High	Not Found	High	High	Not Found	High	High	Not Found	High	High	2.373E-05	2.831E-06	63
6166	False	High	[R].ALAEGVLLR.[T]	1xTMT6plex [N-Term]	8.13979E-05	2.06754E-05	2	5	2	PROTEINSEQ_14948; PROTEINSEQ_14950	PROTEINSEQ_14948 [26-34]; PROTEINSEQ_14950 [26-34]		0	1170.74077	0.949	0.802	0.942	1.244	1.029						6.30	8.51	29.59	26.92	3.65	267.0	225.7	265.0	350.0	289.6	281.3	14.93	28.69	47.15	44.92	17.42	20.84	205.8		96.1	166.3		122.1	142.1		140.3	225.1		194.9	241.1		149.6	171.4		195.9	NotUnique	High	Not Found	High	High	Not Found	High	High	Not Found	High	High	Not Found	High	High	Not Found	High	High	Not Found	High	High	2.373E-05	6.181E-05	71
42981	False	High	[R].GAFGKPQGTVAR.[V]	1xTMT6plex [K5]; 1xTMT6plex [N-Term]	4.03887E-05	2.06754E-05	2	5	3	PROTEINSEQ_47232; PROTEINSEQ_47231	PROTEINSEQ_47232 [3-14]; PROTEINSEQ_47231 [3-14]		0	1646.97425	0.953	0.831	0.897	1.034	0.974	0.861266554867928	0.818804964087188	0.875644883203113	0.670121717517229	0.936496691100807	8.09	8.74	12.21	8.92	38.43	297.2	225.4	334.8	244.9	253.5	252.0	16.73	23.93	29.84	29.06	38.65	33.73	205.8	284.4	96.2	178.9	284.1	99.3	158.4	288.4	146.0	218.9	324.6	94.7	153.5	328.1	115.7	178.1	373.1	115.7	NotUnique	High	High	High	High	High	High	High	High	High	High	High	High	High	High	High	High	High	High	High	2.373E-05	3.101E-05	30
6269	False	High	[R].AIAYATHR.[D]	1xTMT6plex [N-Term]	0.000561913	8.74561E-05	2	9	4	PROTEINSEQ_51448; PROTEINSEQ_9647	PROTEINSEQ_51448 [115-122]; PROTEINSEQ_9647 [231-238]		0	1131.64721	1.264	1.535	0.917	0.010	1.394						20.15	21.84	27.45	0.00	34.40	181.5	206.9	131.7	8.7	249.5	143.6	17.37	6.41	4.28		32.62	35.63	205.8	153.1	57.8	187.3	202.1	85.4	102.2	113.5	46.4	7.8			288.7	138.7	113.9	155.4	143.6	66.1	NotUnique	High	High	High	High	High	High	High	High	High	High	Not Found	Not Found	High	High	High	High	High	High	High	6.722E-05	0.0004163	41
28169	False	High	[K].EEISATQIIVCTPEK.[W]	1xCarbamidomethyl [C11]; 1xTMT6plex [K15]; 1xTMT6plex [N-Term]	1.7269E-06	2.06754E-05	1	3	1	PROTEINSEQ_5754	PROTEINSEQ_5754 [578-592]		0	2176.19354	0.697	0.317	0.810	0.781	0.803						0.00	0.00	0.00	0.00	0.00	240.0	109.4	279.1	269.2	276.7	344.6							205.7			99.0			211.7			240.6			260.7			243.6				High	Not Found	Not Found	High	Not Found	Not Found	High	Not Found	Not Found	High	Not Found	Not Found	High	Not Found	Not Found	High	Not Found	Not Found	High	2.373E-05	1.373E-06	28
124514	False	High	[K].TLPSGLDDYPR.[A]	1xTMT6plex [N-Term]	0.000233306	2.06754E-05	1	6	3	PROTEINSEQ_12152	PROTEINSEQ_12152 [577-587]		0	1462.77392	1.324	0.862	1.037	1.161	0.720						0.75	9.53	9.66	6.51	50.48	179.0	116.5	140.2	156.8	97.3	135.1	40.30	32.48	49.22	46.57	5.10	40.95	205.6	112.6		133.2	84.5		152.9	84.0		197.3	93.7		88.4	91.0		128.7	100.3			High	High	High	High	High	High	High	High	High	High	High	High	High	High	High	High	High	High	High	2.373E-05	0.0001755	42
129765	False	High	[K].VDSLLENLEK.[I]	1xTMT6plex [K10]; 1xTMT6plex [N-Term]	3.03885E-06	2.06754E-05	2	7	6	PROTEINSEQ_13514; PROTEINSEQ_62507	PROTEINSEQ_13514 [194-203]; PROTEINSEQ_62507 [72-81]		0	1617.94636	0.942	0.513	0.942	1.258	0.842	0.779963541324303	0.368031714907245	0.959380436623133	0.28628136628824	0.756169864388425	21.14	8.03	64.64	7.51	6.74	270.0	132.4	364.8	331.8	243.0	301.8	8.54	46.16	44.12	45.14	30.38	38.59	205.6	239.7	87.4	101.4	121.4	111.8	276.7	141.9	165.1	245.6	279.1	248.0	224.5	219.3	179.9	154.4	301.8	281.1	NotUnique	High	High	High	High	High	High	High	High	High	High	High	High	High	High	High	High	High	High	High	2.373E-05	2.412E-06	82
47818	False	High	[K].GLSQSALPYR.[R]	1xTMT6plex [N-Term]	0.000126631	2.06754E-05	1	1	3	PROTEINSEQ_30761	PROTEINSEQ_30761 [10-19]		0	1320.74732	0.798	1.316	0.711	0.909	1.126						22.01	40.50	5.79	5.38	102.55	198.6	327.3	176.9	226.1	280.0	248.8	26.39	42.59	0.27	0.65	76.44	5.79	205.6	138.7		404.3	219.9		134.4	152.1		203.0	189.3		144.1	462.7		183.2	238.8			High	High	High	High	High	High	High	High	High	High	High	High	High	High	High	High	High	High	High	2.373E-05	9.562E-05	53
6227	False	High	[K].ALAQALK.[E]	1xTMT6plex [K7]; 1xTMT6plex [N-Term]	0.0303894	0.00379738	2	7	4	PROTEINSEQ_10124; PROTEINSEQ_16523	PROTEINSEQ_10124 [280-286]; PROTEINSEQ_16523 [268-274]		0	1172.77671	0.929	1.002	1.507	1.125	1.025	0.788595594865906	0.8723477990016	0.791362231547236	0.839257711030666	0.961412967347059	20.80	103.45	33.14	5.44	23.88	239.9	375.1	334.6	248.0	226.0	222.1	30.64	72.65	11.66	70.27	60.26	44.57	205.6	172.7	117.1	46.4	343.9	199.2	253.8	350.2	124.9	104.9	208.6	210.9	180.0	204.0	246.6	157.0	220.5	271.0	NotUnique	High	High	High	High	High	High	High	High	High	High	High	High	High	High	High	High	High	High	High	0.002938	0.01965	34
131607	False	Medium	[K].VLDEWK.[E]	1xTMT6plex [K6]; 1xTMT6plex [N-Term]	0.14584	0.0171536	1	4	3	PROTEINSEQ_25715	PROTEINSEQ_25715 [86-91]		0	1247.73999	1.024	0.907	1.262	0.900	1.294						0.00	0.00	0.00	0.00	0.00	239.9	212.5	295.8	211.0	303.3	234.4							205.6			192.4			224.3			188.6			285.8			165.7				Medium	Medium	Medium	Medium	Medium	Medium	Medium	Medium	Medium	Medium	Medium	Medium	Medium	Medium	Medium	Medium	Medium	Medium	Medium	0.01207	0.08992	20
131311	False	High	[K].VGVSQQPEDSQQDLPGER.[H]	1xTMT6plex [N-Term]	2.75297E-09	2.06754E-05	3	3	4	PROTEINSEQ_20797; PROTEINSEQ_53843; PROTEINSEQ_16704	PROTEINSEQ_20797 [1239-1256]; PROTEINSEQ_53843 [1033-1050]; PROTEINSEQ_16704 [1313-1330]		0	2198.08867	0.897	1.835	1.509	0.308	0.168	0.814231169915394	0.470494123286138	0.755235550546627	0.435968003827072	0.413745055850434	46.80	17.63	43.96	50.67	53.13	239.9	388.6	362.7	74.1	40.4	240.4	66.89	47.57	61.09	44.22	67.22	29.75	205.6	265.7	16.9	611.8	356.3	116.7	396.9	312.5	44.0	54.9	62.3	54.6	66.1	36.5	6.5	189.1	240.4	86.7	NotUnique	High	High	High	High	High	High	High	High	High	High	High	High	High	High	High	High	High	High	High	2.373E-05	2.372E-09	65
129837	False	High	[R].VDYSITK.[R]	1xTMT6plex [K7]; 1xTMT6plex [N-Term]	0.0181324	0.00264599	1	3	3	PROTEINSEQ_50214	PROTEINSEQ_50214 [192-198]		0	1283.76112	0.808	1.205	1.391	1.175	0.936						43.13	47.53	54.73	17.26	37.94	296.9	442.8	511.1	431.4	343.7	367.3	29.75	25.89	19.57	77.61	34.28	65.41	205.5		119.0	333.1		234.7	337.2		219.9	208.1		320.3	252.9		200.9	157.4		363.8		High	High	High	High	High	High	High	High	High	High	High	High	High	High	High	High	High	High	High	0.002106	0.0121	31
100538	False	High	[R].QFVTATDVVR.[G]	1xTMT6plex [N-Term]	3.74755E-05	2.06754E-05	2	23	7	PROTEINSEQ_12214; PROTEINSEQ_14640	PROTEINSEQ_12214 [348-357]; PROTEINSEQ_14640 [291-300]		0	1364.77353	0.962	0.802	0.867	0.548	1.011	0.95071328414525	0.913349336358481	0.750278115450746	0.424161747706423	0.76769778633917	1.82	21.85	4.07	53.23	3.20	239.8	174.3	264.6	127.3	246.6	249.4	50.12	84.57	55.26	67.62	79.30	53.90	205.5	79.2	97.0	157.8	64.4	197.5	200.7	63.7	102.4	205.9	40.4	51.0	232.4	79.9	250.2	176.3	87.6	189.4	NotUnique	High	High	High	High	High	High	High	High	High	High	High	High	High	High	High	High	High	High	High	2.373E-05	2.883E-05	73
70295	False	High	[K].LVDPQEMLR.[L]	1xTMT6plex [N-Term]	0.0536069	0.00614097	4	14	3	PROTEINSEQ_13671; PROTEINSEQ_13673; PROTEINSEQ_13662; PROTEINSEQ_13672	PROTEINSEQ_13671 [522-530]; PROTEINSEQ_13673 [479-487]; PROTEINSEQ_13662 [522-530]; PROTEINSEQ_13672 [510-518]		0	1329.73979	0.614	3.554	0.223	0.260	0.754	0.933658602211204	0.562232645100613	0.719029011888119	0.516598347841839	0.64434919919478	4.84	81.24	9.38	112.89	25.01	370.4	780.1	126.4	104.8	219.1	403.1	43.39	69.56	38.90	49.14	59.31	63.08	205.4	490.1	119.9	586.2	715.2	944.1	68.1	167.8	47.3	93.7	117.5	18.3	344.6	87.2	100.0	284.9	128.1	362.1	NotUnique	High	Medium	High	High	Medium	High	High	Medium	High	High	Medium	High	High	Medium	High	High	Medium	High	High	0.004494	0.03388	34
58527	False	High	[K].IEEVSAR.[L]	1xTMT6plex [N-Term]	0.00876339	0.00136	2	9	2	PROTEINSEQ_46495; PROTEINSEQ_46500	PROTEINSEQ_46495 [299-305]; PROTEINSEQ_46500 [299-305]		0	1032.58869	0.693	0.933	0.767	1.019	1.416						6.36	21.49	29.96	2.31	36.20	252.3	339.9	279.5	371.2	515.7	364.2	7.26	33.13	40.55	15.47	20.72	13.29	205.4		86.0	242.4		190.1	157.8		140.5	297.2		166.0	563.2		203.1	234.3		240.3	NotUnique	High	Not Found	High	High	Not Found	High	High	Not Found	High	High	Not Found	High	High	Not Found	High	High	Not Found	High	High	0.001111	0.006098	42
13919	False	High	[K].AYAEALK.[E]	1xTMT6plex [K7]; 1xTMT6plex [N-Term]	0.0110391	0.0016821	1	4	2	PROTEINSEQ_55948	PROTEINSEQ_55948 [215-221]		0	1223.73999	0.782	1.370	1.466	0.234	0.471						12.45	25.33	45.01	45.51	42.81	130.8	229.2	245.3	39.2	78.9	167.3	76.54	47.81	95.55	30.57	32.92	67.77	205.4		23.1	295.0		71.0	422.9		40.4	43.6		12.6	94.2		28.4	199.3		59.6		High	Not Found	High	High	Not Found	High	High	Not Found	High	High	Not Found	High	High	Not Found	High	High	Not Found	High	High	0.001318	0.00757	26
27609	False	High	[K].EEAQSLEDLAGFK.[E]	1xTMT6plex [K13]; 1xTMT6plex [N-Term]	7.8143E-05	2.06754E-05	5	10	3	PROTEINSEQ_61609; PROTEINSEQ_61604; PROTEINSEQ_33825; PROTEINSEQ_36892; PROTEINSEQ_61612	PROTEINSEQ_61609 [1094-1106]; PROTEINSEQ_61604 [734-746]; [1709-1721]; PROTEINSEQ_33825 [396-408]; PROTEINSEQ_36892 [20-32]; PROTEINSEQ_61612 [734-746]; [1708-1720]		0	1895.01623	1.126	0.991	1.137	0.010	1.891						8.33	13.81	9.67	0.00	20.07	513.6	311.7	552.5	4.5	862.7	456.2	70.47	85.62	76.14	27.68	54.66	76.30	205.4	433.1	351.8	189.2	285.8	446.4	152.8	476.0	435.3	3.3		2.2	387.0	778.6	627.7	135.2	456.2	614.1	NotUnique	High	High	High	High	High	High	High	High	High	High	Not Found	High	High	High	High	High	High	High	High	2.373E-05	5.937E-05	33
42089	False	High	[R].FSTGTDEHGLK.[I]	1xTMT6plex [K11]; 1xTMT6plex [N-Term]	0.0002998	2.06754E-05	2	5	3	PROTEINSEQ_37291; PROTEINSEQ_39096	PROTEINSEQ_37291 [88-98]; PROTEINSEQ_39096 [88-98]		0	1649.88991	0.790	0.679	0.523	2.276	0.681						3.65	84.87	55.07	0.44	0.83	142.0	122.0	94.0	409.0	122.4	179.7	67.87	110.20	98.59	65.49	64.54	65.16	205.3	71.0		313.5	39.4		168.7	34.2		603.4	208.4		188.8	67.5		209.1	109.2		NotUnique	High	High	High	High	High	High	High	High	High	High	High	High	High	High	High	High	High	High	High	2.373E-05	0.0002235	25
140417	False	Medium	[R].YTYLEK.[A]	1xTMT6plex [K6]; 1xTMT6plex [N-Term]	0.123021	0.01445	1	3	2	PROTEINSEQ_21101	PROTEINSEQ_21101 [1033-1038]		0	1274.73966	0.909	0.892	1.061	0.618	0.933						11.90	14.81	5.94	25.96	68.46	230.9	226.7	269.5	157.1	236.9	254.0	5.21	7.97	0.46	18.41	54.14	6.12	205.3	187.7		217.1	196.4		203.7	232.9		160.0	115.9		334.1	142.8		171.9	265.2			Medium	Medium	Not Found	Medium	Medium	Not Found	Medium	Medium	Not Found	Medium	Medium	Not Found	Medium	Medium	Not Found	Medium	Medium	Not Found	Medium	0.01005	0.07603	26
95316	False	High	[K].NLLDAVDQAK.[VM]	1xTMT6plex [K10]; 1xTMT6plex [N-Term]	2.1039E-06	2.06754E-05	2	33	2	PROTEINSEQ_51582; PROTEINSEQ_51587	PROTEINSEQ_51582 [989-998]; PROTEINSEQ_51587 [989-998]		0	1544.90483	1.235	0.910	1.065	0.689	0.999						6.01	48.56	52.09	13.50	43.35	175.7	129.6	151.5	98.0	142.1	142.3	42.48	7.42	10.59	48.86	2.68	37.21	205.3	108.7		111.3	125.2		106.6	140.7		125.6	57.5		131.4	130.7		131.7	108.7		NotUnique	High	High	Not Found	High	High	Not Found	High	High	Not Found	High	High	Not Found	High	High	Not Found	High	High	Not Found	High	2.373E-05	1.676E-06	73
33959	False	High	[K].ENSGYLK.[A]	1xTMT6plex [K7]; 1xTMT6plex [N-Term]	0.00725884	0.00121863	3	7	3	PROTEINSEQ_3757; PROTEINSEQ_3752; PROTEINSEQ_3753	PROTEINSEQ_3757 [294-300]; PROTEINSEQ_3752 [294-300]; PROTEINSEQ_3753 [294-300]		0	1268.72507	0.861	1.225	1.252	1.149	0.946	0.457575409268594	0.714072716842619	0.75952737765527	0.231520756650999	0.837807629859772	7.69	34.13	44.17	5.37	5.48	239.6	248.8	330.4	314.1	249.5	263.8	56.48	47.20	19.66	60.49	34.71	59.68	205.3	66.8	100.5	225.2	183.8	208.0	250.6	200.4	126.9	280.7	84.6	177.5	235.1	156.2	160.5	186.5	92.0	231.5	NotUnique	High	High	High	High	High	High	High	High	High	High	High	High	High	High	High	High	High	High	High	0.0009408	0.005097	45
54337	False	High	[K].HTLGDSDNES.[-]	1xTMT6plex [N-Term]	0.000191635	2.06754E-05	1	5	2	PROTEINSEQ_58114	PROTEINSEQ_58114 [174-183]		0	1303.59635	0.749	0.785	0.729	1.381	0.924						29.73	13.13	28.17	82.33	117.57	61.0	63.9	59.4	112.4	75.2	81.4	124.19	112.18	106.48	132.26	135.18	116.50	205.2	13.1		170.4	19.9		119.9	19.2		549.3	17.3		472.0	10.2		185.1	25.3			High	High	Not Found	High	High	Not Found	High	High	Not Found	High	High	Not Found	High	High	Not Found	High	High	Not Found	High	2.373E-05	0.0001442	67
9602	False	High	[R].AQAWEK.[E]	1xTMT6plex [K6]; 1xTMT6plex [N-Term]	0.074057	0.00851909	2	6	2	PROTEINSEQ_49634; PROTEINSEQ_56212	PROTEINSEQ_49634 [580-585]; PROTEINSEQ_56212 [597-602]		0	1190.69338	0.783	0.967	1.081	1.056	0.860						0.91	1.22	17.38	19.23	5.08	182.2	225.2	251.7	245.8	200.1	232.7	37.69	39.56	22.75	21.03	33.96	38.49	205.2		44.9	271.7		74.4	224.5		80.1	255.2		84.8	240.9		71.5	217.5		105.7	NotUnique	Medium	Not Found	High	Medium	Not Found	High	Medium	Not Found	High	Medium	Not Found	High	Medium	Not Found	High	Medium	Not Found	High	High	0.006022	0.04656	25
34147	False	High	[R].EPATINYPFEK.[G]	1xTMT6plex [K11]; 1xTMT6plex [N-Term]	0.000357485	2.06754E-05	1	5	2	PROTEINSEQ_46989	PROTEINSEQ_46989 [78-88]		0	1766.97291	0.991	1.524	1.074	0.714	0.353						0.00	0.00	0.00	0.00	0.00	239.5	368.3	259.6	172.5	85.2	241.6							205.2			333.4			196.9			154.2			80.3			170.8				High	High	Not Found	High	High	Not Found	High	High	Not Found	High	High	Not Found	High	High	Not Found	High	High	Not Found	High	2.373E-05	0.0002673	17
139471	False	High	[K].YNHIDESEMK.[K]	1xOxidation [M9]; 1xTMT6plex [K10]; 1xTMT6plex [N-Term]	6.64921E-06	2.06754E-05	2	18	2	PROTEINSEQ_55622; PROTEINSEQ_62255	PROTEINSEQ_55622 [740-749]; PROTEINSEQ_62255 [637-646]		0	1739.86746	0.669	0.783	1.146	0.718	1.335						31.54	116.09	33.81	41.39	93.50	247.7	290.1	424.6	265.9	494.3	370.4	4.79	62.47	2.67	4.33	47.55	33.98	205.2	216.1		422.0	165.5		316.0	372.8		245.0	216.9		660.9	314.4		204.9	473.2		NotUnique	High	High	Not Found	High	High	Not Found	High	High	Not Found	High	High	Not Found	High	High	Not Found	High	High	Not Found	High	2.373E-05	5.211E-06	44
57205	False	High	[K].LDDAIEDCTNAVK.[L]	1xCarbamidomethyl [C8]; 1xTMT6plex [K13]; 1xTMT6plex [N-Term]	0.000770701	8.74561E-05	1	7	2	PROTEINSEQ_381	PROTEINSEQ_381 [310-322]		0	1921.99411	0.816	0.530	0.905	0.981	0.958						14.29	44.25	11.65	46.13	4.04	143.4	93.1	159.2	172.5	168.5	175.8	66.76	17.22	46.06	15.53	52.43	55.72	205.2		27.8	95.3		36.3	169.3		42.5	172.1		61.9	234.3		52.1	188.5		69.6		High	Not Found	High	High	Not Found	High	High	Not Found	High	High	Not Found	High	High	Not Found	High	High	Not Found	High	High	7.982E-05	0.0005672	20
62916	False	High	[K].ILNTRDPIVK.[E]	1xTMT6plex [K10]; 1xTMT6plex [N-Term]	0.00865435	0.00136	1	4	2	PROTEINSEQ_6331	PROTEINSEQ_6331 [134-143]		1	1627.03070	1.183	0.409	1.431	1.582	0.632						0.00	0.00	0.00	0.00	0.00	239.5	82.7	289.7	320.3	127.9	202.4							205.2			74.9			219.7			286.2			120.5			143.1				High	High	Not Found	High	High	Not Found	High	High	Not Found	High	High	Not Found	High	High	Not Found	High	High	Not Found	High	0.001111	0.006019	10
39259	False	High	[K].FATDGEGYKPCDPQVIR.[D]	1xCarbamidomethyl [C11]; 1xTMT6plex [K9]; 1xTMT6plex [N-Term]	0.00139649	0.000212424	2	6	2	PROTEINSEQ_23616; PROTEINSEQ_23614	PROTEINSEQ_23616 [581-597]; PROTEINSEQ_23614 [581-597]		0	2411.24295	1.295	0.565	2.089	0.190	0.549						0.00	0.00	0.00	0.00	0.00	239.3	104.4	385.9	35.0	101.5	184.8							205.1			94.5			292.7			31.3			95.6			130.6			NotUnique	High	High	Not Found	High	High	Not Found	High	High	Not Found	High	High	Not Found	High	High	Not Found	High	High	Not Found	High	0.0001485	0.00102	19
115332	False	High	[R].SMPIRKDDEVQVVR.[G]	1xTMT6plex [K6]; 1xTMT6plex [N-Term]	0.000781112	8.74561E-05	2	3	2	PROTEINSEQ_34412; PROTEINSEQ_34414	PROTEINSEQ_34412 [46-59]; PROTEINSEQ_34414 [46-59]		2	2130.21053	0.739	0.729	0.269	0.822	1.645						0.00	0.00	0.00	0.00	0.00	239.3	236.2	87.3	266.3	533.0	324.0							205.1			213.8			66.2			238.0			502.3			229.0			NotUnique	High	Not Found	Not Found	High	Not Found	Not Found	High	Not Found	Not Found	High	Not Found	Not Found	High	Not Found	Not Found	High	Not Found	Not Found	High	7.982E-05	0.000578	21
130110	False	High	[R].VEHHDHAVVSGR.[L]	1xTMT6plex [N-Term]	3.59759E-05	2.06754E-05	2	2	2	PROTEINSEQ_27196; PROTEINSEQ_27197	PROTEINSEQ_27196 [452-463]; PROTEINSEQ_27197 [452-463]		0	1571.82400	1.297	1.087	1.256	1.161	0.749						76.61	90.33	35.53	23.36	14.04	123.5	103.4	119.5	110.5	71.3	95.2	81.99	89.21	54.14	44.14	36.03	23.26	205.1	53.7		196.7	45.1		135.7	68.8		136.4	67.3		87.2	49.6		79.4	80.6		NotUnique	High	High	Not Found	High	High	Not Found	High	High	Not Found	High	High	Not Found	High	High	Not Found	High	High	Not Found	High	2.373E-05	2.766E-05	42
98206	False	High	[K].NYIQGINLVQAK.[K]	1xTMT6plex [K12]; 1xTMT6plex [N-Term]	1.30027E-08	2.06754E-05	1	4	3	PROTEINSEQ_48746	PROTEINSEQ_48746 [115-126]		0	1819.08419	1.058	1.709	1.470	0.115	1.360	0.953901998285708	0.451360786066357	0.641417052354872	0.275479738490407	0.691612304927109	47.26	7.41	4.33	84.96	48.03	239.3	295.6	200.5	15.7	247.5	164.1	34.29	53.47	78.10	131.36	67.39	64.33	205.1	121.7	96.8	253.9	271.0	296.7	123.7	172.7	234.9	5.4	13.2	44.8	142.2	223.4	257.6	116.0	136.4	249.1		High	High	High	High	High	High	High	High	High	High	High	High	High	High	High	High	High	High	High	2.373E-05	1.099E-08	96
121474	False	High	[K].TALAEDQLR.[Q]	1xTMT6plex [N-Term]	0.000230163	2.06754E-05	1	5	4	PROTEINSEQ_23050	PROTEINSEQ_23050 [345-353]		0	1245.70003	1.135	1.085	0.983	1.336	0.884						15.58	0.26	16.87	11.37	1.46	218.0	208.5	188.9	256.7	169.9	192.2	13.08	27.83	11.86	17.03	26.25	27.59	205.0	167.6		230.4	156.6		155.8	149.6		258.9	191.3		193.2	127.1		165.5	157.7			High	High	Medium	High	High	Medium	High	High	Medium	High	High	Not Found	High	High	Medium	High	High	Medium	High	2.373E-05	0.0001732	37
10158	False	High	[R].AQSEQGEPVLETPVESQQHEIESR.[I]	1xTMT6plex [N-Term]	6.53672E-09	2.06754E-05	1	12	1	PROTEINSEQ_12033	PROTEINSEQ_12033 [125-148]		0	2936.44349	2.732	0.010	0.036	0.010	1.143						0.00	0.00	0.00	0.00	0.00	239.2		3.2		100.1	87.6							205.0						2.4						94.3			61.9				High	Not Found	Not Found	Not Found	Not Found	Not Found	High	Not Found	Not Found	Not Found	Not Found	Not Found	High	Not Found	Not Found	High	Not Found	Not Found	High	2.373E-05	5.584E-09	57
23657	False	High	[K].DSSGWSSSK.[D]	1xTMT6plex [K9]; 1xTMT6plex [N-Term]	5.1251E-05	2.06754E-05	2	4	3	PROTEINSEQ_51749; PROTEINSEQ_51750	PROTEINSEQ_51749 [56-64]; PROTEINSEQ_51750 [56-64]		0	1398.72653	1.120	0.955	1.074	1.113	0.823	0.965397830649127	0.959616218738639	0.822743268979577	0.99182419028034	0.99194214509952	0.32	32.85	30.55	3.45	39.20	239.2	203.7	228.9	242.8	138.8	213.2	83.45	65.05	65.45	82.40	70.60	79.15	205.0	20.5	122.8	184.4	43.8	116.7	173.6	43.5	108.1	217.0	21.6	151.1	130.8	52.1	127.3	150.7	32.2	203.4	NotUnique	High	High	High	High	High	High	High	High	High	High	High	High	High	High	High	High	High	High	High	2.373E-05	3.91E-05	43
125409	False	High	[K].TPADCPVIAIDSFR.[H]	1xCarbamidomethyl [C5]; 1xTMT6plex [N-Term]	5.53893E-07	2.06754E-05	2	4	4	PROTEINSEQ_32257; PROTEINSEQ_32256	PROTEINSEQ_32257 [314-327]; PROTEINSEQ_32256 [314-327]		0	1790.93084	1.360	0.768	0.977	1.140	0.549	0.489720440307162	0.685934219854244	0.88439514733991	0.48682720572839	0.40195226218409	11.00	31.43	13.92	2.17	17.44	239.1	128.4	186.8	236.0	105.4	209.2	27.62	31.31	8.09	2.25	28.93	25.06	204.9	151.0	101.5	145.5	117.7	36.7	141.7	155.1	78.5	210.1	198.5	98.1	124.2	65.2	48.1	147.9	131.7	128.9	NotUnique	High	High	High	High	High	High	High	High	High	High	High	High	High	High	High	High	High	High	High	2.373E-05	4.471E-07	60
25460	False	High	[R].EAANFK.[L]	1xTMT6plex [K6]; 1xTMT6plex [N-Term]	0.0579975	0.00672902	2	16	2	PROTEINSEQ_13076; PROTEINSEQ_13089	PROTEINSEQ_13076 [452-457]; PROTEINSEQ_13089 [452-457]		0	1137.66683	1.520	0.599	0.597	0.803	0.765						48.72	23.51	11.82	1.83	15.66	312.5	123.1	122.8	165.0	157.3	205.6	36.97	29.71	3.44	9.56	7.08	7.82	204.9		132.2	137.9		43.8	90.9		47.1	157.8		61.8	141.0		75.5	153.6		116.8	NotUnique	High	Not Found	High	High	Not Found	High	High	Not Found	High	High	Not Found	High	High	Not Found	High	High	Not Found	High	High	0.004858	0.03654	26
126702	False	High	[R].TSEIYVHR.[S]	1xTMT6plex [N-Term]	0.0042242	0.000582192	3	7	2	PROTEINSEQ_35058; PROTEINSEQ_35067; PROTEINSEQ_35060	PROTEINSEQ_35058 [667-674]; PROTEINSEQ_35067 [667-674]; PROTEINSEQ_35060 [667-674]		0	1233.67890	0.924	1.124	1.956	0.911	1.803						0.00	0.00	0.00	0.00	0.00	239.0	290.8	506.1	235.8	466.5	258.7							204.8			263.3			383.8			210.7			439.6			182.9			NotUnique	High	Not Found	High	High	Not Found	High	High	Not Found	High	High	Not Found	High	High	Not Found	High	High	Not Found	High	High	0.000436	0.003017	25
64692	False	High	[K].INFDSNSAYR.[Q]	1xTMT6plex [N-Term]	4.98748E-05	2.06754E-05	2	9	2	PROTEINSEQ_3947; PROTEINSEQ_3802	PROTEINSEQ_3947 [275-284]; PROTEINSEQ_3802 [275-284]		0	1415.71166	1.221	1.061	1.177	0.747	0.806						4.36	25.92	0.77	19.58	30.39	248.8	216.4	240.0	152.3	164.3	203.9	5.70	33.80	10.58	8.75	37.72	9.85	204.8	218.5		153.5	253.1		168.9	222.9		144.8	120.4		117.8	194.9		134.4	218.6		NotUnique	High	High	Not Found	High	High	Not Found	High	High	Not Found	High	High	Not Found	High	High	Not Found	High	High	Not Found	High	2.373E-05	3.812E-05	55
121430	False	High	[K].TAGEEEMIK.[I]	1xTMT6plex [K9]; 1xTMT6plex [N-Term]	2.01711E-05	2.06754E-05	1	2	3	PROTEINSEQ_7270	PROTEINSEQ_7270 [171-179]		0	1465.79725	0.741	0.611	0.713	0.869	0.783	0.658450006315052	0.710076466236751	0.688389227326554	0.632356828430622	0.927751686981876	38.39	30.75	37.33	19.05	10.82	127.1	119.9	163.5	149.1	134.4	171.6	71.17	7.83	64.61	77.96	76.04	40.88	204.8	107.2	14.5	109.5	96.1	52.8	129.3	140.9	11.6	213.0	125.4	10.0	317.0	121.3	33.3	169.0	171.6	60.0		High	High	High	High	High	High	High	High	High	High	High	High	High	High	High	High	High	High	High	2.373E-05	1.563E-05	52
10323	False	High	[R].ARAETEELIR.[AE]	1xTMT6plex [N-Term]	6.63725E-05	2.06754E-05	4	43	3	PROTEINSEQ_24067; PROTEINSEQ_44262; PROTEINSEQ_24064; PROTEINSEQ_24066	PROTEINSEQ_24067 [271-280]; PROTEINSEQ_44262 [249-258]; PROTEINSEQ_24064 [271-280]; PROTEINSEQ_24066 [271-280]		1	1416.80081	1.113	0.793	1.207	1.379	0.949	0.929110051131212	0.726281942922266	0.67843949883814	0.404317371925906	0.799028960985789	55.76	42.85	15.57	15.49	17.48	239.0	206.7	454.8	231.6	203.9	214.8	9.93	32.51	48.40	56.74	29.36	51.47	204.8	238.2	77.3	216.8	189.5	53.1	344.9	423.1	61.5	200.4	471.8	92.8	192.1	261.3	74.7	151.8	406.8	91.3	NotUnique	High	High	High	High	High	High	High	High	High	High	High	High	High	High	High	High	High	High	High	2.373E-05	5.066E-05	53
25145	False	High	[K].DYHFKVDNDENEHQLSLR.[T]	1xTMT6plex [K5]; 1xTMT6plex [N-Term]	1.61323E-06	2.06754E-05	1	7	3	PROTEINSEQ_18717	PROTEINSEQ_18717 [22-39]		1	2717.36836	0.976	0.773	0.767	1.048	0.622						14.23	33.17	68.93	27.14	97.64	240.6	190.5	189.2	258.5	153.3	246.6	0.96	16.79	71.01	11.21	67.10	14.45	204.8	204.3		194.3	155.0		82.6	283.1		250.1	200.8		242.0	82.6		157.3	273.2			High	High	Not Found	High	High	Not Found	High	High	Not Found	High	High	Not Found	High	High	Not Found	High	High	Not Found	High	2.373E-05	1.29E-06	30
27409	False	High	[K].EDSQILK.[IM]	1xTMT6plex [K7]; 1xTMT6plex [N-Term]	0.0221193	0.00302773	1	10	2	PROTEINSEQ_741	PROTEINSEQ_741 [913-919]		0	1290.76694	1.007	0.058	1.614	1.285	1.537						67.26	45.42	14.46	3.51	29.94	412.5	23.7	661.6	526.7	630.0	409.8	70.39	27.21	1.34	18.36	42.17	15.06	204.7		230.6	26.1		8.6	497.0		250.0	413.1		240.5	436.5		391.1	260.3		273.8		High	Not Found	High	High	Not Found	High	High	Not Found	High	High	Not Found	High	High	Not Found	High	High	Not Found	High	High	0.002431	0.0146	37
67620	False	High	[R].LSAEAAEK.[L]	1xTMT6plex [K8]; 1xTMT6plex [N-Term]	0.00290057	0.000389457	2	18	4	PROTEINSEQ_51052; PROTEINSEQ_51046	PROTEINSEQ_51052 [574-581]; PROTEINSEQ_51046 [574-581]		0	1276.75129	0.750	0.733	0.379	1.145	1.019						50.11	23.14	23.75	13.28	88.20	131.7	128.8	66.5	201.1	179.0	175.6	75.50	56.04	56.52	47.97	96.10	36.46	204.7		23.5	177.3		37.3	77.0		16.3	255.8		56.6	386.2		35.7	161.6		81.0	NotUnique	High	High	High	High	High	High	High	High	High	High	High	High	High	High	High	High	High	High	High	0.0002906	0.00209	36
2957	False	High	[K].ADSWVEK.[E]	1xTMT6plex [K7]; 1xTMT6plex [N-Term]	0.0123459	0.00194803	3	10	3	PROTEINSEQ_53193; PROTEINSEQ_53188; PROTEINSEQ_53196	PROTEINSEQ_53193 [910-916]; PROTEINSEQ_53188 [910-916]; PROTEINSEQ_53196 [910-916]		0	1292.72507	0.775	1.423	1.189	0.660	2.231	0.549978017227201	0.793791704277977	0.832567281525999	0.383039214733237	0.76769778633917	14.67	75.75	27.43	9.81	6.53	238.9	440.2	252.6	190.8	357.1	308.1	46.94	36.92	26.55	15.47	61.81	33.12	204.7	224.5	29.9	194.1	403.6	204.2	277.8	217.6	84.4	170.5	171.8	60.2	676.3	184.5	163.0	217.8	309.4	96.1	NotUnique	High	High	High	High	High	High	High	High	High	High	High	High	High	High	High	High	High	High	High	0.001542	0.00842	39
107409	False	High	[K].RNEFLGELQK.[K]	1xTMT6plex [K10]; 1xTMT6plex [N-Term]	9.03302E-06	2.06754E-05	2	23	3	PROTEINSEQ_4059; PROTEINSEQ_15537	PROTEINSEQ_4059 [328-337]; PROTEINSEQ_15537 [327-336]		1	1691.98448	1.123	0.707	0.983	1.011	0.935	0.726352104793067	0.584047656315045	0.866597410287283	0.894801121249541	0.787066614846045	23.29	6.18	24.50	10.05	16.14	633.2	316.2	311.1	502.9	475.4	466.0	46.84	51.17	37.33	43.60	35.79	37.27	204.7	573.5	205.0	161.5	289.9	230.5	225.5	268.0	207.6	193.9	423.0	228.4	222.3	445.1	217.0	178.4	466.0	338.6	NotUnique	High	High	High	High	High	High	High	High	High	High	High	High	High	High	High	High	High	High	High	2.373E-05	7.041E-06	43
40566	False	High	[K].FLHTEIR.[E]	1xTMT6plex [N-Term]	0.00735085	0.00121863	4	11	2	PROTEINSEQ_61630; PROTEINSEQ_61637; PROTEINSEQ_61629; PROTEINSEQ_61636	PROTEINSEQ_61630 [903-909]; PROTEINSEQ_61637 [894-900]; PROTEINSEQ_61629 [894-900]; PROTEINSEQ_61636 [894-900]		0	1144.66761	1.399	0.831	0.581	0.899	0.988						35.68	32.23	31.26	29.80	12.97	270.0	160.4	112.1	173.4	190.7	193.0	17.21	20.37	21.25	71.88	59.45	48.91	204.7	257.3		125.6	170.0		73.1	112.4		88.5	255.5		114.8	269.4		95.1	276.8		NotUnique	High	High	Not Found	High	High	Not Found	High	High	Not Found	High	High	Not Found	High	High	Not Found	High	High	Not Found	High	0.0009408	0.005148	28
128851	False	High	[R].VALSEPQPERR.[F]	1xTMT6plex [N-Term]	5.99333E-05	2.06754E-05	1	15	4	PROTEINSEQ_28396	PROTEINSEQ_28396 [450-460]		1	1510.85391	0.928	0.884	1.031	0.874	0.975	0.623519545188815	0.921394926276625	0.772615313280861	0.563322403669702	0.903251867431013	7.65	18.29	8.08	12.51	20.13	564.5	454.1	562.8	465.3	495.6	577.1	57.52	58.41	59.58	77.15	56.66	65.56	204.7	476.1	287.2	292.5	416.3	425.1	260.7	484.9	421.6	201.2	391.4	452.1	358.4	447.3	486.2	182.0	577.1	655.6		High	High	High	High	High	High	High	High	High	High	High	High	High	High	High	High	High	High	High	2.373E-05	4.572E-05	48
101850	False	Medium	[K].QLRDELR.[L]	1xTMT6plex [N-Term]	0.336673	0.035659	1	3	2	PROTEINSEQ_19440	PROTEINSEQ_19440 [168-174]		1	1158.67924	0.917	0.974	0.819	0.795	1.040						17.55	12.54	12.91	54.68	11.80	136.3	144.9	121.9	118.2	154.7	148.7	71.94	68.36	68.63	94.21	67.82	58.84	204.7	65.6		222.3	78.4		157.0	61.8		236.0	44.5		245.8	82.8		163.7	95.5			Medium	Medium	Not Found	Medium	Medium	Not Found	Medium	Medium	Not Found	Medium	Medium	Not Found	Medium	Medium	Not Found	Medium	Medium	Not Found	Medium	0.02486	0.2023	16
367	False	High	[K].AAAVPVEFQEHHLSEVQNMASEEK.[L]	1xOxidation [M19]; 1xTMT6plex [K24]; 1xTMT6plex [N-Term]	2.59834E-06	2.06754E-05	1	17	3	PROTEINSEQ_2576	PROTEINSEQ_2576 [73-96]		0	3154.58793	1.094	0.618	1.287	1.445	0.406	0.992939262820195	0.68736946333942	0.852810394633991	0.349134741800072	0.439375930290853	78.97	62.45	40.08	2.67	34.15	238.9	135.1	303.5	413.9	116.3	235.8	51.03	53.44	26.36	35.78	33.44	14.32	204.7	123.5	134.1	122.3	80.4	111.0	270.8	178.1	113.6	276.9	348.1	250.7	58.7	105.0	56.8	154.4	286.5	141.6		High	High	High	High	High	High	High	High	High	High	High	High	High	High	High	High	High	High	High	2.373E-05	2.058E-06	32
37862	False	High	[K].EVEISHLK.[A]	1xTMT6plex [K8]; 1xTMT6plex [N-Term]	0.000379918	2.06754E-05	1	37	2	PROTEINSEQ_54822	PROTEINSEQ_54822 [104-111]		0	1412.85134	1.125	0.908	0.926	1.191	0.630						16.51	6.38	6.27	13.64	24.95	331.4	267.3	272.9	350.9	185.7	294.6	44.72	24.28	24.37	42.26	51.77	30.13	204.7	387.8		203.5	291.5		173.9	279.8		230.4	401.7		119.2	246.0		167.7	365.7			High	High	Not Found	High	High	Not Found	High	High	Not Found	High	High	Not Found	High	High	Not Found	High	High	Not Found	High	2.373E-05	0.0002832	33
20106	False	Medium	[K].DLLIVR.[S]	1xTMT6plex [N-Term]	0.12647	0.0147097	2	5	5	PROTEINSEQ_11222; PROTEINSEQ_57448	PROTEINSEQ_11222 [828-833]; PROTEINSEQ_57448 [828-833]		0	957.62943	0.455	0.905	0.711	0.608	1.956						45.44	29.66	19.88	5.31	37.20	193.8	385.7	303.1	259.1	834.1	426.4	29.15	40.10	31.49	8.05	21.82	13.08	204.7		50.9	260.9		227.4	183.3		142.3	218.7		109.9	918.3		325.9	274.7		280.9	NotUnique	Medium	Medium	Medium	Medium	Medium	Medium	Medium	Medium	Medium	Medium	Medium	Medium	Medium	Medium	Medium	Medium	Medium	Medium	Medium	0.01036	0.07829	28
113573	False	High	[R].SLDEVYPDPVR.[V]	1xTMT6plex [N-Term]	0.000239721	2.06754E-05	2	3	1	PROTEINSEQ_3939; PROTEINSEQ_3938	PROTEINSEQ_3939 [712-722]; PROTEINSEQ_3938 [712-722]		0	1518.80014	1.218	1.278	1.416	0.025	1.460						0.00	0.00	0.00	0.00	0.00	238.8	250.5	277.7	4.9	286.2	196.1							204.6			226.8			210.6			4.4			269.7			138.6			NotUnique	High	Not Found	Not Found	High	Not Found	Not Found	High	Not Found	Not Found	High	Not Found	Not Found	High	Not Found	Not Found	High	Not Found	Not Found	High	2.373E-05	0.0001797	41
85810	False	High	[-].MNVVFAVK.[Q]	1xAcetyl [N-Term]; 1xOxidation [M1]; 1xTMT6plex [K8]	0.00518653	0.000719658	1	8	2	PROTEINSEQ_42173	PROTEINSEQ_42173 [1-8]	PROTEINSEQ_42173 1xAcetyl [N-Term]	0	1194.67540	0.614	1.082	1.648	0.878	1.034						68.22	20.82	48.34	33.60	16.69	94.3	166.1	253.0	134.8	158.7	153.5	103.26	78.32	94.26	86.24	50.26	63.55	204.6	31.4		280.6	81.6		428.9	97.5		244.6	55.8		216.9	98.8		176.0	94.6			High	High	Not Found	High	High	Not Found	High	High	Not Found	High	High	Not Found	High	High	Not Found	High	High	Not Found	High	0.0005796	0.003679	47
59997	False	High	[R].LGAPALTSR.[Q]	1xTMT6plex [N-Term]	0.000176643	2.06754E-05	2	21	6	PROTEINSEQ_39965; PROTEINSEQ_39960	PROTEINSEQ_39965 [431-439]; PROTEINSEQ_39960 [431-439]		0	1114.67817	1.083	0.519	1.010	1.347	0.752						29.90	48.19	38.31	34.37	13.43	316.2	151.4	294.8	393.1	219.6	291.9	38.73	22.68	31.39	34.84	52.62	63.26	204.6		135.6	116.6		78.4	178.4		138.3	273.2		202.6	140.0		148.2	127.5		283.6	NotUnique	High	Medium	High	High	Medium	High	High	Medium	High	High	Medium	High	High	Medium	High	High	Medium	High	High	2.373E-05	0.0001333	58
5497	False	High	[R].AGPSFEER.[K]	1xTMT6plex [N-Term]	0.00892945	0.00142654	3	9	2	PROTEINSEQ_36542; PROTEINSEQ_36546; PROTEINSEQ_36532	PROTEINSEQ_36542 [765-772]; PROTEINSEQ_36546 [732-739]; PROTEINSEQ_36532 [734-741]		0	1121.57885	0.975	1.465	1.121	0.895	1.105						13.43	49.25	15.44	26.00	10.17	271.8	408.5	312.5	249.6	308.1	278.8	18.25	14.95	16.37	53.09	39.73	30.65	204.6		100.2	411.2		161.8	211.0		131.4	150.3		148.4	217.5		187.7	158.1		208.6	NotUnique	High	Not Found	High	High	Not Found	High	High	Not Found	High	High	Not Found	High	High	Not Found	High	High	Not Found	High	High	0.001145	0.006208	33
56244	False	High	[R].LANRAPEPTPQQVAQQQ.[-]	1xTMT6plex [N-Term]	0.0207861	0.00286743	1	5	3	PROTEINSEQ_13113	PROTEINSEQ_13113 [1896-1912]		1	2105.13008	0.975	0.890	0.878	0.801	0.681	0.718946346233628	0.677774961205903	0.834631824177677	0.892835192559076	0.803945734548812	2.31	11.95	33.77	35.16	68.24	238.8	218.0	214.9	220.1	158.7	244.9	62.56	67.63	74.58	66.89	75.57	55.47	204.6	284.0	22.8	197.4	301.9	25.5	163.0	350.2	24.6	330.0	185.1	29.5	322.2	143.2	28.6	173.1	340.0	55.2		High	High	Medium	High	High	Medium	High	High	Medium	High	High	Medium	High	High	Medium	High	High	Medium	High	0.002289	0.01373	27
129528	False	High	[R].VDFNVPMK.[N]	1xTMT6plex [K8]; 1xTMT6plex [N-Term]	0.0313504	0.00390088	1	8	3	PROTEINSEQ_52530	PROTEINSEQ_52530 [23-30]		0	1407.80703	1.598	1.205	0.350	1.210	1.205						142.80	153.17	880.42	121.96	14.37	223.5	168.5	49.0	169.2	168.6	139.9	9.30	2.32	129.47	23.92	108.75	102.72	204.6	176.5		155.1	152.0		7.8	200.9		179.4	120.0		439.7	55.0		248.4	55.7			High	High	Not Found	High	High	Not Found	High	High	Not Found	High	High	Not Found	High	High	Not Found	High	High	Not Found	High	0.003037	0.02024	36
115441	False	High	[R].SMVDVLADHAGELVR.[T]	1xTMT6plex [N-Term]	4.6823E-09	2.06754E-05	2	6	3	PROTEINSEQ_13497; PROTEINSEQ_28643	PROTEINSEQ_13497 [68-82]; PROTEINSEQ_28643 [26-40]		0	1840.97885	0.466	0.981	0.376	0.954	0.913	0.695207287858069	0.959616218738639	0.737499653789749	0.879169640325742	0.765993331401887	9.75	45.59	104.37	76.07	22.46	157.5	384.6	113.8	175.5	240.1	360.4	37.76	68.54	80.26	79.78	82.07	66.77	204.6	94.8	51.0	348.2	80.6	241.2	5.5	98.0	50.7	436.8	147.6	41.9	519.5	73.8	109.6	362.3	89.6	216.4	NotUnique	High	High	High	High	High	High	High	High	High	High	High	High	High	High	High	High	High	High	High	2.373E-05	4.01E-09	80
74546	False	High	[-].MALYHTEER.[G]	1xOxidation [M1]; 1xTMT6plex [N-Term]	0.000398326	2.06754E-05	1	1	2	PROTEINSEQ_10181	PROTEINSEQ_10181 [1-9]		0	1394.69357	0.861	0.903	0.942	1.428	0.928						1.65	120.03	71.08	1.93	8.06	279.4	293.0	305.6	463.2	300.8	324.3	22.04	75.36	43.35	18.70	27.96	20.50	204.6	275.7		480.5	148.3		318.1	191.8		362.4	445.0		232.0	331.7		198.1	375.3			High	High	Not Found	High	High	Not Found	High	High	Not Found	High	High	Not Found	High	High	Not Found	High	High	Not Found	High	2.373E-05	0.0002977	32
42462	False	High	[K].FVQDTLK.[G]	1xTMT6plex [K7]; 1xTMT6plex [N-Term]	0.0317432	0.00391513	1	3	1	PROTEINSEQ_53809	PROTEINSEQ_53809 [158-164]		0	1308.79276	0.795	0.417	1.694	0.936	0.597						0.00	0.00	0.00	0.00	0.00	238.6	125.0	508.4	280.9	179.1	300.1							204.5			113.2			385.6			251.0			168.8			212.1				High	Not Found	Not Found	High	Not Found	Not Found	High	Not Found	Not Found	High	Not Found	Not Found	High	Not Found	Not Found	High	Not Found	Not Found	High	0.003043	0.02043	27
105842	False	High	[K].REAPVDVLTQIGR.[S]	1xTMT6plex [N-Term]	9.70231E-09	2.06754E-05	1	4	3	PROTEINSEQ_3884	PROTEINSEQ_3884 [47-59]		1	1682.97508	1.494	0.741	1.404	0.168	1.501	0.290002069449956	0.588130932486675	0.851244145887052	0.259005090580649	0.691714101574065	1.35	23.88	84.84	62.09	31.36	340.9	201.7	222.3	45.7	415.1	228.2	38.94	47.54	97.52	58.68	56.59	42.17	204.5	287.5	168.6	84.5	184.9	119.6	168.6	118.1	323.9	40.8	12.3	24.6	132.5	374.6	251.0	111.9	228.2	219.9		High	High	High	High	High	High	High	High	High	High	High	High	High	High	High	High	High	High	High	2.373E-05	8.269E-09	92
50492	False	High	[R].GSGAAAATVR.[E]	1xTMT6plex [N-Term]	2.2646E-05	2.06754E-05	1	7	2	PROTEINSEQ_22452	PROTEINSEQ_22452 [17-26]		0	1089.62139	1.070	1.103	0.892	0.938	0.896						32.28	6.80	14.61	9.08	3.30	240.4	247.7	200.5	210.8	201.4	224.7	1.04	35.24	42.12	37.27	26.07	29.10	204.5		78.4	289.3		84.6	206.7		55.2	246.8		64.5	228.7		76.3	195.7		109.5		High	Not Found	High	High	Not Found	High	High	Not Found	High	High	Not Found	High	High	Not Found	High	High	Not Found	High	High	2.373E-05	1.747E-05	50
129730	False	Medium	[R].VDQEINR.[I]	1xTMT6plex [N-Term]	0.0939281	0.010904	1	1	2	PROTEINSEQ_12483	PROTEINSEQ_12483 [24-30]		0	1102.60540	1.152	1.105	1.439	0.546	0.836						0.00	0.00	0.00	0.00	0.00	238.6	228.9	298.0	113.0	173.2	207.1							204.5			207.2			226.0			101.0			163.2			146.4				High	Medium	Not Found	High	Medium	Not Found	High	Medium	Not Found	High	Medium	Not Found	High	Medium	Not Found	High	Medium	Not Found	High	0.007592	0.05847	31
37239	False	High	[K].ETIPLQETSLYTQDR.[L]	1xTMT6plex [N-Term]	1.31359E-05	2.06754E-05	1	8	1	PROTEINSEQ_13545	PROTEINSEQ_13545 [283-297]		0	2023.05452	0.687	1.378	0.815	1.073	0.343						0.00	0.00	0.00	0.00	0.00	238.6	479.0	283.2	372.7	119.3	347.5							204.5			433.6			214.8			333.1			112.4			245.6				High	Not Found	Not Found	High	Not Found	Not Found	High	Not Found	Not Found	High	Not Found	Not Found	High	Not Found	Not Found	High	Not Found	Not Found	High	2.373E-05	1.022E-05	47
121557	False	High	[K].TALSSVK.[T]	1xTMT6plex [K7]; 1xTMT6plex [N-Term]	0.0144167	0.0022759	1	10	2	PROTEINSEQ_55114	PROTEINSEQ_55114 [295-301]		0	1163.73999	0.908	1.169	0.858	1.649	0.354						29.96	23.44	24.26	32.22	102.31	142.6	183.6	134.7	258.9	55.5	157.0	66.95	62.10	62.72	68.57	45.15	42.96	204.4		27.6	266.3		50.5	164.5		31.3	392.8		61.1	37.6		35.3	151.9		68.9		High	Not Found	High	High	Not Found	High	High	Not Found	High	High	Not Found	High	High	Not Found	High	High	Not Found	High	High	0.001802	0.00974	27
36648	False	High	[R].ESSFVEK.[M]	1xTMT6plex [K7]; 1xTMT6plex [N-Term]	0.0117474	0.00175712	2	3	2	PROTEINSEQ_33163; PROTEINSEQ_28402	PROTEINSEQ_33163 [69-75]; PROTEINSEQ_28402 [66-72]		0	1283.72474	0.733	0.449	0.606	1.354	0.600						3.91	10.22	59.81	15.90	25.50	183.3	112.2	151.7	338.7	150.0	250.1	36.40	30.73	83.92	25.55	16.69	39.86	204.4	118.8		126.7	82.5		227.7	66.0		363.3	237.3		159.1	120.2		236.2	187.2		NotUnique	High	High	Not Found	High	High	Not Found	High	High	Not Found	High	High	Not Found	High	High	Not Found	High	High	Not Found	High	0.001432	0.008029	40
25869	False	High	[K].EAGNINTSLHTLGR.[C]	1xTMT6plex [N-Term]	2.35389E-09	2.06754E-05	3	9	4	PROTEINSEQ_53209; PROTEINSEQ_53207; PROTEINSEQ_53210	PROTEINSEQ_53209 [426-439]; PROTEINSEQ_53207 [426-439]; PROTEINSEQ_53210 [426-439]		0	1711.92886	0.738	1.138	0.575	0.969	1.093						23.73	56.93	24.32	11.37	46.47	177.7	274.0	138.5	233.3	263.2	240.7	40.50	66.49	3.98	8.27	58.93	19.00	204.4	111.6		413.2	150.8		102.1	122.7		221.1	185.1		386.5	152.4		194.8	210.3		NotUnique	High	High	Not Found	High	High	Not Found	High	High	Not Found	High	High	Not Found	High	High	Not Found	High	High	Not Found	High	2.373E-05	2.031E-09	84
56636	False	High	[R].LAVAGEDAR.[I]	1xTMT6plex [N-Term]	0.00414335	0.000582192	2	10	2	PROTEINSEQ_41763; PROTEINSEQ_41749	PROTEINSEQ_41763 [560-568]; PROTEINSEQ_41749 [560-568]		0	1130.63670	1.026	0.796	0.892	1.269	0.601						0.00	0.00	0.00	0.00	0.00	238.4	185.1	207.3	295.0	139.7	232.4							204.3			167.6			157.2			263.6			131.6			164.3			NotUnique	High	Not Found	High	High	Not Found	High	High	Not Found	High	High	Not Found	High	High	Not Found	High	High	Not Found	High	High	0.000436	0.002953	53
19447	False	High	[K].DLASVNNLLK.[K]	1xTMT6plex [K10]; 1xTMT6plex [N-Term]	1.46655E-06	2.06754E-05	2	4	3	PROTEINSEQ_12748; PROTEINSEQ_37024	PROTEINSEQ_12748 [1412-1421]; PROTEINSEQ_37024 [609-618]		0	1544.94121	0.322	0.566	3.074	0.119	1.710						118.05	61.87	34.29	90.52	22.37	17.9	55.5	356.0	26.4	99.6	127.6	141.95	24.51	29.72	52.32	52.60	51.15	204.3	12.4	5.8	50.2	40.6	31.8	270.0	182.9	146.8	16.0		15.6	93.9	81.0	99.6	106.5	45.6	76.6	NotUnique	High	High	High	High	High	High	High	High	High	High	Not Found	High	High	High	High	High	High	High	High	2.373E-05	1.175E-06	73
11884	False	High	[R].ASYISSAR.[L]	1xTMT6plex [N-Term]	0.000327383	2.06754E-05	2	4	2	PROTEINSEQ_57841; PROTEINSEQ_57842	PROTEINSEQ_57841 [544-551]; PROTEINSEQ_57842 [544-551]		0	1083.59959	1.680	0.264	1.186	0.308	1.872						1.67	40.60	6.37	7.18	28.11	195.3	30.7	137.9	35.9	217.6	116.3	27.85	60.69	20.41	32.87	0.02	26.32	204.3	134.9		44.0	17.8		120.9	102.7		40.6	23.8		205.0	196.4		99.2	96.3		NotUnique	High	High	Not Found	High	High	Not Found	High	High	Not Found	High	High	Not Found	High	High	Not Found	High	High	Not Found	High	2.373E-05	0.0002439	48
41420	False	Medium	[R].FQATSK.[K]	1xTMT6plex [K6]; 1xTMT6plex [N-Term]	0.139614	0.0162118	1	11	2	PROTEINSEQ_33656	PROTEINSEQ_33656 [782-787]		0	1139.68248	0.643	0.894	0.619	1.191	0.903						51.46	44.38	62.99	39.68	37.27	176.3	245.3	169.8	326.9	247.6	274.3	41.46	35.50	50.62	31.44	29.32	5.44	204.3	109.9		287.0	174.0		187.3	100.6		366.2	219.3		288.0	181.1		186.6	285.1			Medium	Medium	Not Found	Medium	Medium	Not Found	Medium	Medium	Not Found	Medium	Medium	Not Found	Medium	Medium	Not Found	Medium	Medium	Not Found	Medium	0.01145	0.08627	19
54406	False	High	[K].HVEEFSPR.[A]	1xTMT6plex [N-Term]	8.9529E-05	2.06754E-05	1	8	1	PROTEINSEQ_18394	PROTEINSEQ_18394 [408-415]		0	1229.64760	1.089	0.770	0.325	1.275	1.722						0.00	0.00	0.00	0.00	0.00	238.4	168.5	71.1	279.1	376.8	218.9							204.3			152.5			53.9			249.4			355.1			154.7				High	Not Found	Not Found	High	Not Found	Not Found	High	Not Found	Not Found	High	Not Found	Not Found	High	Not Found	Not Found	High	Not Found	Not Found	High	2.373E-05	6.79E-05	47
98199	False	Medium	[K].NYILMR.[M]	1xTMT6plex [N-Term]	0.22223	0.0246139	3	57	2	PROTEINSEQ_52113; PROTEINSEQ_37211; PROTEINSEQ_37210	PROTEINSEQ_52113 [525-530]; PROTEINSEQ_37211 [237-242]; PROTEINSEQ_37210 [237-242]		0	1038.59675	1.484	1.142	0.251	1.537	1.088						122.01	109.78	883.03	59.04	7.84	274.8	211.4	46.5	284.5	201.4	185.2	20.01	10.93	134.94	30.57	71.34	76.76	204.2	267.2		177.1	209.4		5.4	261.6		316.7	192.1		330.6	104.3		240.4	100.8		NotUnique	Medium	Medium	Not Found	Medium	Medium	Not Found	Medium	Medium	Not Found	Medium	Medium	Not Found	Medium	Medium	Not Found	Medium	Medium	Not Found	Medium	0.01749	0.1346	25
104546	False	High	[R].QVAIVFK.[T]	1xTMT6plex [K7]; 1xTMT6plex [N-Term]	0.00615891	0.000950742	2	12	2	PROTEINSEQ_13023; PROTEINSEQ_13026	PROTEINSEQ_13023 [239-245]; PROTEINSEQ_13026 [239-245]		0	1262.82366	1.300	0.744	0.471	0.759	1.360						3.33	9.20	9.05	62.70	69.23	278.2	159.2	100.7	162.5	291.2	214.0	21.75	33.23	16.39	74.80	37.81	24.83	204.2	274.0		113.4	185.4		68.0	97.5		80.6	246.2		360.9	199.8		126.7	255.6		NotUnique	High	High	Not Found	High	High	Not Found	High	High	Not Found	High	High	Not Found	High	High	Not Found	High	High	Not Found	High	0.000741	0.004357	40
51825	False	High	[R].GVAAPVER.[A]	1xTMT6plex [N-Term]	0.0039861	0.000533452	1	2	2	PROTEINSEQ_12351	PROTEINSEQ_12351 [77-84]		0	1027.60976	1.293	1.857	1.115	0.349	1.295						48.16	35.59	23.40	65.49	21.85	359.1	515.7	309.6	96.9	359.8	277.7	55.02	20.58	9.31	67.53	33.05	12.87	204.1		175.3	540.6		196.2	250.8		108.5	51.5		65.3	267.2		208.4	179.2		182.7		High	Not Found	High	High	Not Found	High	High	Not Found	High	High	Not Found	High	High	Not Found	High	High	Not Found	High	High	0.0004108	0.002855	56
111249	False	High	[R].SEIDLLNIR.[RK]	1xTMT6plex [N-Term]	0.000642866	8.74561E-05	4	21	3	PROTEINSEQ_28109; PROTEINSEQ_9096; PROTEINSEQ_9097; PROTEINSEQ_12008	PROTEINSEQ_28109 [745-753]; PROTEINSEQ_9096 [619-627]; PROTEINSEQ_9097 [624-632]; PROTEINSEQ_12008 [277-285]		0	1301.76263	0.734	2.315	1.016	0.359	0.487	0.689108516505311	0.61024658044089	0.950434536654177	0.25119469673771	0.598218108143343	27.39	11.59	52.60	27.95	38.87	238.2	810.0	212.8	62.4	125.1	324.5	104.60	91.06	122.48	112.01	122.32	82.03	204.1	57.1	262.6	733.3	106.9	755.9	161.4	95.7	495.5	55.8	33.0	131.4	117.9	48.0	329.4	229.4	109.3	445.1	NotUnique	High	High	High	High	High	High	High	High	High	High	High	High	High	High	High	High	High	High	High	7.982E-05	0.0004743	60
46106	False	High	[K].GGNANATVTK.[V]	1xTMT6plex [K10]; 1xTMT6plex [N-Term]	2.39447E-06	2.06754E-05	1	1	2	PROTEINSEQ_20057	PROTEINSEQ_20057 [38-47]		0	1390.80545	2.094	4.242	1.420	0.078	0.142						0.00	0.00	0.00	0.00	0.00	238.2	482.5	161.5	8.8	16.1	113.7							204.1			436.8			122.5			7.9			15.2			80.4				High	High	Not Found	High	High	Not Found	High	High	Not Found	High	High	Not Found	High	High	Not Found	High	High	Not Found	High	2.373E-05	1.904E-06	66
56858	False	High	[R].LCESNRVDAK.[T]	1xCarbamidomethyl [C2]; 1xTMT6plex [K10]; 1xTMT6plex [N-Term]	0.0247417	0.00320264	2	4	1	PROTEINSEQ_1674; PROTEINSEQ_1673	PROTEINSEQ_1674 [172-181]; PROTEINSEQ_1673 [167-176]		1	1649.90451	0.795	0.627	0.433	0.811	0.718						0.00	0.00	0.00	0.00	0.00	238.1	187.9	129.9	242.9	215.1	299.6							204.0			170.1			98.5			217.1			202.7			211.8			NotUnique	High	Not Found	Not Found	High	Not Found	Not Found	High	Not Found	Not Found	High	Not Found	Not Found	High	Not Found	Not Found	High	Not Found	Not Found	High	0.002578	0.01623	13
10011	False	Medium	[K].AQNQELR.[N]	1xTMT6plex [N-Term]	0.104622	0.012333	1	13	3	PROTEINSEQ_55650	PROTEINSEQ_55650 [285-291]		0	1087.60574	1.109	1.374	1.312	0.351	2.059						0.00	0.00	0.00	0.00	0.00	238.1	294.8	281.5	75.3	442.0	214.6							204.0			266.9			213.5			67.3			416.5			151.7				Medium	Medium	High	Medium	Medium	High	Medium	Medium	High	Medium	Medium	High	Medium	Medium	High	Medium	Medium	High	High	0.008657	0.06504	27
99038	False	High	[K].QANLEATEK.[H]	1xTMT6plex [K9]; 1xTMT6plex [N-Term]	5.02153E-05	2.06754E-05	3	6	2	PROTEINSEQ_21904; PROTEINSEQ_45508; PROTEINSEQ_45509	PROTEINSEQ_21904 [100-108]; PROTEINSEQ_45508 [326-334]; PROTEINSEQ_45509 [326-334]		0	1461.83133	0.893	1.478	1.264	0.850	0.959						24.14	35.84	6.69	11.40	1.32	144.0	238.4	203.9	137.1	154.7	161.3	65.65	14.26	40.61	36.46	47.50	46.39	204.0		28.2	238.8		94.9	207.8		56.8	159.5		42.2	206.8		49.8	160.3		68.9	NotUnique	High	Not Found	High	High	Not Found	High	High	Not Found	High	High	Not Found	High	High	Not Found	High	High	Not Found	High	High	2.373E-05	3.832E-05	53
128117	False	High	[K].TVVALCGQR.[D]	1xCarbamidomethyl [C6]; 1xTMT6plex [N-Term]	8.89222E-05	2.06754E-05	1	2	3	PROTEINSEQ_28536	PROTEINSEQ_28536 [187-195]		0	1232.69826	1.472	2.116	1.024	0.163	0.153						8.75	13.10	6.81	81.17	64.00	237.4	341.5	165.2	26.2	24.7	161.3	0.38	3.76	15.15	74.42	63.21	8.71	204.0	199.7		301.0	321.5		139.5	127.8		42.1	12.3		37.7	13.8		121.3	151.7			High	High	Not Found	High	High	Not Found	High	High	Not Found	High	High	Not Found	High	High	Not Found	High	High	Not Found	High	2.373E-05	6.761E-05	48
103806	False	High	[K].QSEAENTEQVNK.[N]	1xTMT6plex [K12]; 1xTMT6plex [N-Term]	0.000175448	2.06754E-05	1	2	2	PROTEINSEQ_49991	PROTEINSEQ_49991 [357-368]		0	1834.95469	1.408	1.367	1.601	0.147	1.497						15.04	116.07	17.07	189.41	62.16	187.3	181.8	213.0	19.6	199.2	133.1	33.29	51.06	31.46	87.55	9.42	46.46	204.0		47.7	112.8		116.9	202.6		63.6	8.5		16.2	175.6		97.2	132.3		56.8		High	Not Found	High	High	Not Found	High	High	Not Found	High	High	Not Found	High	High	Not Found	High	High	Not Found	High	High	2.373E-05	0.0001318	31
120959	False	High	[K].SWTVEDLQK.[R]	1xTMT6plex [K9]; 1xTMT6plex [N-Term]	4.17868E-05	2.06754E-05	2	5	3	PROTEINSEQ_25890; PROTEINSEQ_25891	PROTEINSEQ_25890 [438-446]; PROTEINSEQ_25891 [438-446]		0	1563.87828	1.020	0.585	0.951	0.940	0.795						0.15	54.99	39.03	30.44	39.29	124.9	71.6	116.4	115.0	97.3	122.4	80.40	108.25	101.75	97.75	101.87	80.50	204.0		21.2	177.9		11.5	218.6		17.6	240.6		19.7	227.3		17.9	165.1		38.5	NotUnique	High	High	High	High	High	High	High	High	High	High	High	High	High	High	High	High	High	High	High	2.373E-05	3.205E-05	54
29859	False	High	[R].EGPEGFAR.[A]	1xTMT6plex [N-Term]	0.0183588	0.00268085	1	1	3	PROTEINSEQ_37675	PROTEINSEQ_37675 [548-555]		0	1091.56829	0.951	0.987	0.397	1.694	1.038						10.53	21.81	47.37	4.34	13.36	234.1	242.9	97.6	417.0	255.5	246.1	2.28	32.46	53.90	8.17	0.41	12.28	203.9	194.3		277.8	176.3		110.6	56.3		394.8	331.0		240.1	231.3		189.8	225.6			High	High	High	High	High	High	High	High	High	High	High	High	High	High	High	High	High	High	High	0.002124	0.01224	29
12599	False	High	[K].ATTVPDFQETRPR.[N]	1xTMT6plex [N-Term]	0.00131541	0.000148268	1	5	2	PROTEINSEQ_17735	PROTEINSEQ_17735 [186-198]		0	1746.93361	0.891	1.006	1.044	0.819	1.063						16.29	38.20	13.62	2.41	6.55	204.1	230.5	239.3	187.7	243.7	229.2	21.50	1.13	48.15	38.48	42.11	36.34	203.9	147.7		210.3	209.6		258.7	144.6		221.7	119.4		312.2	161.8		210.7	176.2			High	High	Not Found	High	High	Not Found	High	High	Not Found	High	High	Not Found	High	High	Not Found	High	High	Not Found	High	0.0001123	0.0009658	45
102428	False	High	[K].QMTDVLLTPATDALK.[N]	1xOxidation [M2]; 1xTMT6plex [K15]; 1xTMT6plex [N-Term]	9.73552E-06	2.06754E-05	2	21	3	PROTEINSEQ_19976; PROTEINSEQ_19987	PROTEINSEQ_19976 [229-243]; PROTEINSEQ_19987 [229-243]		0	2091.17716	1.023	0.640	0.916	1.467	0.920	0.906273106617878	0.822137303433694	0.972478610688792	0.620308164624128	0.705994054836884	41.32	93.91	75.09	20.34	14.53	237.8	317.2	337.3	266.7	185.5	241.4	66.08	59.98	55.28	79.56	58.11	55.16	203.8	114.3	166.1	287.2	66.8	141.3	255.8	106.9	171.9	238.3	174.2	335.2	174.8	163.9	210.7	128.5	241.4	301.1	NotUnique	High	High	High	High	High	High	High	High	High	High	High	High	High	High	High	High	High	High	High	2.373E-05	7.621E-06	34
36087	False	High	[R].ESDYFTPQGEFRVDK.[A]	1xTMT6plex [K15]; 1xTMT6plex [N-Term]	0.000443788	2.06754E-05	1	10	2	PROTEINSEQ_6783	PROTEINSEQ_6783 [692-706]		1	2276.15993	1.009	0.649	1.329	0.676	0.777						0.00	0.00	0.00	0.00	0.00	237.8	153.0	313.3	159.2	183.2	235.7							203.8			138.5			237.6			142.3			172.6			166.6				High	Not Found	High	High	Not Found	High	High	Not Found	High	High	Not Found	High	High	Not Found	High	High	Not Found	High	High	2.373E-05	0.0003311	35
95032	False	High	[K].NLDDGIDDERLR.[K]	1xTMT6plex [N-Term]	4.78795E-05	2.06754E-05	2	17	3	PROTEINSEQ_40949; PROTEINSEQ_41607	PROTEINSEQ_40949 [143-154]; PROTEINSEQ_41607 [300-311]		1	1659.84994	0.726	1.042	0.903	1.132	1.047	0.492209909894061	0.755020970128972	0.660169924033718	0.621914910651854	0.940465943932954	3.50	9.81	10.20	22.84	2.31	380.6	558.8	429.0	543.5	610.7	574.3	28.27	24.17	44.26	34.44	29.88	37.46	203.8	359.9	123.2	436.8	512.3	336.4	224.5	369.6	266.1	382.8	457.1	332.6	323.4	551.1	282.1	231.7	574.3	440.1	NotUnique	High	High	High	High	High	High	High	High	High	High	High	High	High	High	High	High	High	High	High	2.373E-05	3.671E-05	54
32268	False	High	[K].ELRDEEQTAESIK.[N]	1xTMT6plex [K13]; 1xTMT6plex [N-Term]	2.842E-07	2.06754E-05	1	8	2	PROTEINSEQ_18394	PROTEINSEQ_18394 [314-326]		1	2006.08062	0.743	0.723	0.604	0.957	1.405						29.11	31.01	43.78	4.37	81.70	259.9	252.7	211.4	334.7	491.4	349.7	12.54	10.77	73.42	35.23	33.63	39.12	203.8	239.6		212.0	250.1		90.2	323.7		231.9	363.1		590.1	348.0		186.1	464.6			High	High	Not Found	High	High	Not Found	High	High	Not Found	High	High	Not Found	High	High	Not Found	High	High	Not Found	High	2.373E-05	2.322E-07	46
16406	False	High	[K].DAGEGGLSLAIEGPSK.[A]	1xTMT6plex [K16]; 1xTMT6plex [N-Term]	3.54895E-05	2.06754E-05	1	10	1	PROTEINSEQ_42438	PROTEINSEQ_42438 [1865-1880]		0	1959.07989	0.642	0.948	0.968	0.811	1.147						0.00	0.00	0.00	0.00	0.00	237.8	350.8	358.5	300.3	424.7	370.2							203.8			317.6			271.9			268.4			400.2			261.7				High	Not Found	Not Found	High	Not Found	Not Found	High	Not Found	Not Found	High	Not Found	Not Found	High	Not Found	Not Found	High	Not Found	Not Found	High	2.373E-05	2.724E-05	52
30679	False	High	[R].ELAQQVR.[A]	1xTMT6plex [N-Term]	0.00668722	0.00106838	3	4	2	PROTEINSEQ_9353; PROTEINSEQ_9350; PROTEINSEQ_9352	PROTEINSEQ_9353 [214-220]; PROTEINSEQ_9350 [214-220]; PROTEINSEQ_9352 [214-220]		0	1072.63122	1.049	1.443	1.185	0.052	0.995						44.55	64.85	47.65	37.94	36.00	266.3	366.4	300.9	13.2	252.6	253.8	16.01	2.09	13.21	82.07	23.71	54.91	203.7		96.6	336.6		159.0	207.8		123.7	6.1		10.3	201.0		136.6	119.1		229.6	NotUnique	High	Not Found	High	High	Not Found	High	High	Not Found	High	High	Not Found	High	High	Not Found	High	High	Not Found	High	High	0.0008035	0.004691	43
131638	False	High	[K].VLDPASSDFTR.[L]	1xTMT6plex [N-Term]	0.000247987	2.06754E-05	2	2	3	PROTEINSEQ_30879; PROTEINSEQ_30878	PROTEINSEQ_30879 [741-751]; PROTEINSEQ_30878 [740-750]		0	1436.75827	0.731	0.968	0.981	0.938	1.145	0.61757334811521	0.929476889202605	0.784499411210526	0.861994031630848	0.916406453599588	35.77	15.93	11.06	0.23	6.65	183.9	243.6	234.7	235.9	286.2	239.2	62.67	60.00	66.31	52.37	68.27	49.99	203.7	155.1	15.4	285.9	223.3	31.1	178.0	229.8	16.4	229.9	198.4	30.3	269.7	260.0	19.9	169.1	251.6	48.5	NotUnique	High	High	Medium	High	High	Medium	High	High	Medium	High	High	Medium	High	High	Medium	High	High	Medium	High	2.373E-05	0.0001854	43
100605	False	High	[R].QGEAEFNR.[I]	1xTMT6plex [N-Term]	0.00305578	0.000437032	1	2	1	PROTEINSEQ_58957	PROTEINSEQ_58957 [806-813]		0	1179.59557	1.002	1.184	1.045	0.669	0.443						0.00	0.00	0.00	0.00	0.00	237.7	280.9	248.0	158.7	105.2	237.2							203.7			254.3			188.1			141.8			99.1			167.7				High	Not Found	Not Found	High	Not Found	Not Found	High	Not Found	Not Found	High	Not Found	Not Found	High	Not Found	Not Found	High	Not Found	Not Found	High	0.0003149	0.002196	38
133133	False	High	[K].VNEHEQDGNELQTTPEFR.[A]	1xTMT6plex [N-Term]	1.14248E-08	2.06754E-05	1	3	1	PROTEINSEQ_3125	PROTEINSEQ_3125 [66-83]		0	2372.13160	1.744	2.389	1.624	0.055	0.074						0.00	0.00	0.00	0.00	0.00	237.6	325.4	221.3	7.5	10.1	136.2							203.6			294.6			167.8			6.7			9.5			96.3				High	Not Found	Not Found	High	Not Found	Not Found	High	Not Found	Not Found	High	Not Found	Not Found	High	Not Found	Not Found	High	Not Found	Not Found	High	2.373E-05	9.711E-09	64
119608	False	High	[K].STEEQELEK.[S]	1xTMT6plex [K9]; 1xTMT6plex [N-Term]	4.03887E-05	2.06754E-05	1	12	3	PROTEINSEQ_53395	PROTEINSEQ_53395 [209-217]		0	1550.83139	1.014	1.260	0.787	0.795	0.763	0.84930443325424	0.506521966436409	0.947243740782935	0.769016104930635	0.927053538352571	15.11	7.54	14.53	31.11	3.78	237.6	262.9	194.5	215.6	201.8	178.3	22.71	29.38	25.56	37.77	35.12	30.26	203.6	133.6	80.0	238.0	171.3	150.6	106.4	204.7	72.8	202.3	86.3	86.4	237.4	107.5	92.1	126.0	156.2	162.9		High	High	High	High	High	High	High	High	High	High	High	High	High	High	High	High	High	High	High	2.373E-05	3.098E-05	65
37024	False	High	[K].ETENESLQR.[Q]	1xTMT6plex [N-Term]	0.000289817	2.06754E-05	1	4	1	PROTEINSEQ_20339	PROTEINSEQ_20339 [1147-1155]		0	1334.67494	1.809	1.872	0.849	0.779	0.795						0.00	0.00	0.00	0.00	0.00	237.5	245.8	111.4	102.3	104.3	131.3							203.5			222.5			84.5			91.4			98.3			92.8				High	Not Found	Not Found	High	Not Found	Not Found	High	Not Found	Not Found	High	Not Found	Not Found	High	Not Found	Not Found	High	Not Found	Not Found	High	2.373E-05	0.000217	53
131675	False	High	[R].VIDYAVK.[I]	1xTMT6plex [K7]; 1xTMT6plex [N-Term]	0.0247417	0.00320264	1	3	3	PROTEINSEQ_6599	PROTEINSEQ_6599 [13-19]		0	1265.78695	0.955	2.017	0.994	0.918	0.363						0.00	0.00	0.00	0.00	0.00	237.5	501.4	247.1	228.3	90.2	248.6							203.5			453.9			187.4			204.0			85.0			175.7				High	High	High	High	High	High	High	High	High	High	High	High	High	High	High	High	High	High	High	0.002568	0.01619	38
96966	False	High	[K].NRQEYEDIAVK.[L]	1xTMT6plex [K11]; 1xTMT6plex [N-Term]	5.2308E-05	2.06754E-05	2	9	1	PROTEINSEQ_13975; PROTEINSEQ_13973	PROTEINSEQ_13975 [962-972]; PROTEINSEQ_13973 [972-982]		1	1823.00633	0.973	1.120	0.760	1.533	1.024						0.00	0.00	0.00	0.00	0.00	237.5	273.5	185.7	374.3	250.0	244.2							203.5			247.6			140.8			334.5			235.6			172.6			NotUnique	High	Not Found	Not Found	High	Not Found	Not Found	High	Not Found	Not Found	High	Not Found	Not Found	High	Not Found	Not Found	High	Not Found	Not Found	High	2.373E-05	4.009E-05	44
105575	False	High	[K].RCQLPDGSFR.[R]	1xCarbamidomethyl [C2]; 1xTMT6plex [N-Term]	0.000196909	2.06754E-05	1	3	3	PROTEINSEQ_5754	PROTEINSEQ_5754 [427-436]		1	1464.75790	0.807	1.013	0.789	1.092	1.170	0.629629416358291	0.890705998333318	0.447725676198382	0.307654560038385	0.980421404884216	18.96	25.91	3.62	0.81	6.03	189.0	386.9	232.1	321.0	216.3	294.1	20.57	48.58	41.60	33.04	46.77	37.64	203.5	133.2	61.2	390.9	130.7	170.4	176.0	113.2	120.2	286.9	174.4	166.2	203.8	187.5	204.1	207.9	170.6	229.4		High	High	High	High	High	High	High	High	High	High	High	High	High	High	High	High	High	High	High	2.373E-05	0.0001476	35
99714	False	High	[R].QEAEQLR.[NE]	1xTMT6plex [N-Term]	0.0163187	0.00253513	3	3	1	PROTEINSEQ_50446; PROTEINSEQ_8955; PROTEINSEQ_50447	PROTEINSEQ_50446 [9-15]; PROTEINSEQ_8955 [518-524]; PROTEINSEQ_50447 [9-15]		0	1102.60540	0.917	1.951	1.142	0.882	0.627						0.00	0.00	0.00	0.00	0.00	237.5	505.5	295.8	228.4	162.5	259.0							203.5			457.6			224.3			204.1			153.1			183.1			NotUnique	High	Not Found	Not Found	High	Not Found	Not Found	High	Not Found	Not Found	High	Not Found	Not Found	High	Not Found	Not Found	High	Not Found	Not Found	High	0.001968	0.01094	48
139084	False	High	[K].YIPNRGPLDK.[W]	1xTMT6plex [K10]; 1xTMT6plex [N-Term]	0.000501093	8.74561E-05	1	1	3	PROTEINSEQ_47231	PROTEINSEQ_47231 [85-94]		1	1630.96810	1.024	1.014	0.940	1.076	0.899	0.80887203182154	0.816508139927724	0.813099652771104	0.969427491892096	0.691714101574065	3.09	8.11	46.26	15.40	18.62	275.5	301.3	213.2	269.6	253.3	281.8	26.49	43.18	84.07	31.52	39.35	26.37	203.3	232.3	126.4	134.7	276.2	170.2	161.7	66.4	194.9	240.9	192.0	164.4	168.6	228.6	178.9	160.4	281.8	228.9		High	High	High	High	High	High	High	High	High	High	High	High	High	High	High	High	High	High	High	6.722E-05	0.0003715	19
130163	False	Medium	[R].VEILAK.[N]	1xTMT6plex [K6]; 1xTMT6plex [N-Term]	0.156494	0.0180982	1	4	2	PROTEINSEQ_20843	PROTEINSEQ_20843 [1627-1632]		0	1130.75492	0.837	1.130	0.574	0.660	1.389						46.64	23.62	61.47	14.17	50.74	177.2	239.4	121.6	139.8	294.3	211.8	40.15	19.80	52.01	15.93	48.02	2.50	203.3	111.6		249.5	190.6		135.6	71.2		111.6	131.7		194.7	378.2		147.1	215.6			Medium	Medium	Not Found	Medium	Medium	Not Found	Medium	Medium	Not Found	Medium	Medium	Not Found	Medium	Medium	Not Found	Medium	Medium	Not Found	Medium	0.01274	0.09618	22
58980	False	High	[K].IEPSVNFLK.[S]	1xTMT6plex [K9]; 1xTMT6plex [N-Term]	0.00118249	0.000148268	1	7	5	PROTEINSEQ_1640	PROTEINSEQ_1640 [292-300]		0	1504.91394	1.090	0.839	1.284	0.869	0.729	0.599634880432155	0.932050928621924	0.662446534299073	0.488576836212748	0.842486279066265	7.87	2.62	0.67	17.49	4.91	237.2	193.0	298.1	167.5	169.3	229.9	27.00	21.35	32.01	28.02	10.47	22.60	203.3	243.1	53.3	174.7	175.6	120.4	222.8	256.8	186.1	149.7	192.4	52.6	152.9	152.8	90.0	162.5	232.2	90.7		High	High	High	High	High	High	High	High	High	High	High	High	High	High	High	High	High	High	High	0.0001123	0.0008678	54
42370	False	High	[K].FVEQQSYK.[R]	1xTMT6plex [K8]; 1xTMT6plex [N-Term]	0.000824163	8.74561E-05	1	8	2	PROTEINSEQ_34831	PROTEINSEQ_34831 [1117-1124]		0	1486.83060	0.903	1.305	1.116	1.762	0.018						64.78	30.67	50.03	12.34	7.83	231.1	333.8	285.3	450.7	4.5	255.8	3.65	26.94	9.45	43.15	47.00	53.52	203.2		72.9	249.2		178.3	202.4		114.2	293.9		247.5	3.0		2.9	121.4		228.7		High	Not Found	High	High	Not Found	High	High	Not Found	High	High	Not Found	High	High	Not Found	High	High	Not Found	High	High	7.982E-05	0.0006085	43
113111	False	High	[R].SHAGYQTI.[-]	1xTMT6plex [N-Term]	0.0785278	0.00927055	1	11	3	PROTEINSEQ_2926	PROTEINSEQ_2926 [410-417]		0	1105.58394	0.643	0.554	1.459	1.332	0.481	0.492209909894061	0.881408995049987	0.509953725525523	0.50653864128164	0.687828084618317	3.21	32.96	12.77	1.55	12.42	291.9	251.6	536.3	456.4	226.5	454.2	12.01	56.21	22.48	24.47	74.07	26.70	203.2	246.2	96.0	512.0	230.7	94.1	333.9	462.0	257.4	334.3	509.0	182.9	116.1	494.9	103.4	196.4	454.2	283.0		Medium	High	High	Medium	High	High	Medium	High	High	Medium	High	High	Medium	High	High	Medium	High	High	High	0.006489	0.04917	30
99437	False	Medium	[R].QDFLWR.[L]	1xTMT6plex [N-Term]	0.133628	0.0156083	2	3	3	PROTEINSEQ_53651; PROTEINSEQ_53652	PROTEINSEQ_53651 [274-279]; PROTEINSEQ_53652 [274-279]		0	1093.59920	0.790	0.724	0.733	1.554	1.164						7.73	4.05	26.17	16.83	0.41	182.2	166.9	169.2	358.5	268.6	230.7	36.46	33.16	52.18	44.39	29.11	29.48	203.2		45.3	191.9		57.9	189.0		43.0	443.3		103.8	311.9		99.5	201.5		112.1	NotUnique	Medium	Medium	Medium	Medium	Medium	Medium	Medium	Medium	Medium	Medium	Medium	Medium	Medium	Medium	Medium	Medium	Medium	Medium	Medium	0.01094	0.08254	34
35515	False	High	[R].EREELQR.[L]	1xTMT6plex [N-Term]	0.0180203	0.00264599	1	5	2	PROTEINSEQ_42795	PROTEINSEQ_42795 [25-31]		1	1188.65342	1.092	1.316	0.612	0.960	0.817						0.00	0.00	0.00	0.00	0.00	237.1	285.9	132.9	208.5	177.4	217.2							203.2			258.8			100.8			186.3			167.2			153.5				High	Not Found	Medium	High	Not Found	Medium	High	Not Found	Medium	High	Not Found	Medium	High	Not Found	Medium	High	Not Found	Medium	High	0.002106	0.01205	32
122601	False	Medium	[R].TEIRNESR.[N]	1xTMT6plex [N-Term]	0.291196	0.0310384	1	6	2	PROTEINSEQ_51907	PROTEINSEQ_51907 [541-548]		1	1233.67488	0.801	0.714	0.803	1.516	0.690						65.69	4.01	7.78	23.38	46.29	188.5	167.9	188.8	356.6	162.3	235.2	31.91	31.58	20.73	6.08	66.18	27.93	203.2		48.5	121.1		92.8	123.5		81.9	305.3		149.2	92.1		123.1	136.1		172.5		Medium	Not Found	Medium	Medium	Not Found	Medium	Medium	Not Found	Medium	Medium	Not Found	Medium	Medium	Not Found	Medium	Medium	Not Found	Medium	Medium	0.02176	0.1746	13
25681	False	High	[K].EAEILEVLRHPR.[D]	1xTMT6plex [N-Term]	0.0181324	0.00264599	2	4	2	PROTEINSEQ_60215; PROTEINSEQ_9843	PROTEINSEQ_60215 [338-349]; PROTEINSEQ_9843 [439-450]		1	1690.98017	1.075	0.558	0.954	0.943	0.635						31.07	94.51	55.62	17.60	171.73	238.7	124.0	211.8	209.5	141.0	222.1	0.96	53.66	23.21	11.69	117.48	28.09	203.2	202.7		75.3	169.5		136.1	215.3		203.4	162.2		436.9	38.7		192.0	181.6		NotUnique	High	High	Not Found	High	High	Not Found	High	High	Not Found	High	High	Not Found	High	High	Not Found	High	High	Not Found	High	0.002106	0.01208	21
120097	False	High	[R].STVAQLVK.[R]	1xTMT6plex [K8]; 1xTMT6plex [N-Term]	0.000331845	2.06754E-05	2	8	3	PROTEINSEQ_54283; PROTEINSEQ_39539	PROTEINSEQ_54283 [204-211]; PROTEINSEQ_39539 [254-261]		0	1303.83496	0.836	1.614	1.101	0.877	0.789	0.736380394558159	0.658224169825742	0.9734079775176	0.782407012935892	0.99194214509952	36.11	47.27	42.81	43.60	28.50	237.1	671.8	236.3	266.8	169.4	214.6	89.12	70.74	57.88	88.51	65.80	94.98	203.2	36.3	165.3	738.5	96.5	295.9	179.2	79.7	133.5	238.4	33.3	214.8	159.6	108.0	184.6	151.7	65.2	366.8	NotUnique	High	High	High	High	High	High	High	High	High	High	High	High	High	High	High	High	High	High	High	2.373E-05	0.0002484	50
131859	False	High	[K].VLFGPEAPK.[A]	1xTMT6plex [K9]; 1xTMT6plex [N-Term]	0.000869553	8.74561E-05	2	13	2	PROTEINSEQ_50006; PROTEINSEQ_43363	PROTEINSEQ_50006 [16-24]; PROTEINSEQ_43363 [596-604]		0	1415.86626	0.918	1.385	0.957	0.583	0.795						18.55	25.10	52.15	21.81	85.45	187.2	282.5	195.2	118.9	162.2	203.9	32.76	38.54	32.47	35.65	81.75	15.65	203.1	124.7		338.2	195.8		117.2	212.5		137.5	77.3		295.6	75.7		161.1	182.5		NotUnique	High	High	Not Found	High	High	Not Found	High	High	Not Found	High	High	Not Found	High	High	Not Found	High	High	Not Found	High	7.982E-05	0.0006397	46
16284	False	Medium	[R].DADLLK.[K]	1xTMT6plex [K6]; 1xTMT6plex [N-Term]	0.330359	0.0351228	3	5	2	PROTEINSEQ_58080; PROTEINSEQ_58079; PROTEINSEQ_58078	PROTEINSEQ_58080 [521-526]; PROTEINSEQ_58079 [679-684]; PROTEINSEQ_58078 [1279-1284]		0	1132.69780	0.563	0.675	0.511	0.680	0.870						0.00	0.00	0.00	0.00	0.00	237.0	284.2	215.2	286.2	366.1	421.0							203.1			257.3			163.2			255.8			345.0			297.6			NotUnique	Medium	Medium	Not Found	Medium	Medium	Not Found	Medium	Medium	Not Found	Medium	Medium	Not Found	Medium	Medium	Not Found	Medium	Medium	Not Found	Medium	0.02451	0.199	21
60630	False	High	[K].IGNFSTDIK.[DEV]	1xTMT6plex [K9]; 1xTMT6plex [N-Term]	0.00044982	2.06754E-05	2	26	5	PROTEINSEQ_12214; PROTEINSEQ_14640	PROTEINSEQ_12214 [286-294]; PROTEINSEQ_14640 [229-237]		0	1452.84625	0.963	0.721	0.634	0.523	1.238	0.989993036879142	0.368031714907245	0.896444878588415	0.372477946742108	0.77588649547854	16.21	2.85	43.39	40.96	47.47	237.0	181.6	179.8	148.3	238.8	273.0	37.47	25.54	89.01	56.04	51.35	27.42	203.1	288.5	51.3	164.4	187.6	53.3	397.6	154.9	30.2	211.0	124.7	27.0	469.9	215.5	93.0	193.0	283.7	98.8	NotUnique	High	High	High	High	High	High	High	High	High	High	High	High	High	High	High	High	High	High	High	2.373E-05	0.0003342	48
119100	False	Medium	[M].SSSPLSK.[K]	1xAcetyl [N-Term]; 1xTMT6plex [K7]	0.116375	0.0136295	1	1	4	PROTEINSEQ_54630	PROTEINSEQ_54630 [2-8]	PROTEINSEQ_54630 1xAcetyl [N-Term]	0	976.55124	0.930	0.559	0.883	0.724	1.005	0.870548387046624	0.584047656315045	0.744913850046289	0.643767288057848	0.82742357349088	34.21	18.92	24.28	9.38	11.52	290.1	192.2	303.4	248.6	468.0	343.6	31.70	62.51	49.88	62.12	38.76	32.32	203.1	365.3	93.9	174.0	373.0	52.4	230.1	423.5	64.3	222.2	453.1	65.4	479.4	422.4	101.5	242.9	465.6	144.0		Medium	Medium	High	Medium	Medium	High	Medium	Medium	High	Medium	Medium	High	Medium	Medium	High	Medium	Medium	High	High	0.009607	0.07228	33
101450	False	High	[K].QLGSILK.[T]	1xTMT6plex [K7]; 1xTMT6plex [N-Term]	0.0275061	0.00336187	1	9	2	PROTEINSEQ_57229	PROTEINSEQ_57229 [683-689]		0	1216.80293	1.183	1.400	0.927	1.119	1.296						0.00	0.00	0.00	0.00	0.00	237.0	280.5	185.8	224.1	259.7	200.3							203.1			253.9			140.9			200.3			244.7			141.6				High	High	Not Found	High	High	Not Found	High	High	Not Found	High	High	Not Found	High	High	Not Found	High	High	Not Found	High	0.00271	0.01787	27
30178	False	High	[K].EGWEYVK.[A]	1xTMT6plex [K7]; 1xTMT6plex [N-Term]	0.0035944	0.000484522	1	3	2	PROTEINSEQ_58792	PROTEINSEQ_58792 [108-114]		0	1368.75637	1.175	0.636	0.775	1.167	0.502						9.16	29.31	37.58	9.99	75.49	315.6	170.8	208.1	313.3	134.9	268.5	39.44	70.22	75.86	55.60	96.81	47.35	203.1	354.5		89.7	270.0		86.7	326.4		184.8	399.3		55.0	281.3		134.0	380.4			High	High	Not Found	High	High	Not Found	High	High	Not Found	High	High	Not Found	High	High	Not Found	High	High	Not Found	High	0.0003545	0.002582	43
58043	False	High	[K].LDVVSCGK.[S]	1xCarbamidomethyl [C6]; 1xTMT6plex [K8]; 1xTMT6plex [N-Term]	0.00334696	0.000484522	1	10	2	PROTEINSEQ_15520	PROTEINSEQ_15520 [1091-1098]		0	1335.77064	0.980	0.636	0.877	1.211	1.215						7.35	99.68	20.44	23.47	29.56	148.8	96.6	133.2	183.9	184.5	151.9	61.44	29.82	38.39	35.73	30.31	55.64	203.1	78.8		70.6	109.7		133.5	86.9		212.8	119.5		216.1	133.9		162.7	100.2			High	High	Not Found	High	High	Not Found	High	High	Not Found	High	High	Not Found	High	High	Not Found	High	High	Not Found	High	0.0003545	0.002402	27
18255	False	High	[R].DFPFTIR.[V]	1xTMT6plex [N-Term]	0.0443502	0.00530978	1	7	3	PROTEINSEQ_1453	PROTEINSEQ_1453 [465-471]		0	1124.63016	0.959	0.810	0.719	1.346	0.539	0.781415702965063	0.74408488018162	0.647158166240253	0.289880907251647	0.484324238102129	14.54	41.90	20.22	6.71	36.68	84.6	99.7	88.7	124.0	49.1	88.3	80.17	74.20	60.48	54.04	42.49	66.36	203.1	42.4	27.4	163.5	25.8	43.9	121.6	37.4	33.2	256.0	104.3	47.6	89.9	44.3	21.7	157.6	68.6	53.0		High	High	High	High	High	High	High	High	High	High	High	High	High	High	High	High	High	High	High	0.003905	0.02814	20
7832	False	High	[R].AITTLPR.[V]	1xTMT6plex [N-Term]	0.0102442	0.0015794	2	6	3	PROTEINSEQ_3906; PROTEINSEQ_3910	PROTEINSEQ_3906 [141-147]; PROTEINSEQ_3910 [141-147]		0	1000.63525	0.926	0.721	0.647	1.083	1.062	0.773411451795391	0.830135439514113	0.691595169022927	0.524794583330431	0.876476552521339	21.22	39.89	2.32	8.47	4.56	209.4	165.8	189.0	237.2	232.8	219.1	24.87	52.11	40.96	19.67	50.62	31.28	203.0	176.6	46.0	278.0	152.0	48.7	181.7	162.8	36.6	212.0	250.6	81.1	219.4	288.5	46.0	154.9	291.9	92.1	NotUnique	High	High	High	High	High	High	High	High	High	High	High	High	High	High	High	High	High	High	High	0.001268	0.00706	30
68998	False	High	[K].LSVLSQR.[M]	1xTMT6plex [N-Term]	0.0313504	0.00390088	2	3	1	PROTEINSEQ_8591; PROTEINSEQ_8589	PROTEINSEQ_8591 [1276-1282]; PROTEINSEQ_8589 [1276-1282]		0	1031.64106	1.119	0.712	1.514	1.231	1.112						0.00	0.00	0.00	0.00	0.00	236.9	150.9	320.7	260.7	235.5	211.8							203.0			136.6			243.2			233.0			221.9			149.7			NotUnique	High	Not Found	Not Found	High	Not Found	Not Found	High	Not Found	Not Found	High	Not Found	Not Found	High	Not Found	Not Found	High	Not Found	Not Found	High	0.003031	0.02022	29
133154	False	High	[K].VNEYVDAR.[D]	1xTMT6plex [N-Term]	0.0066032	0.00106838	2	6	2	PROTEINSEQ_61385; PROTEINSEQ_61384	PROTEINSEQ_61385 [137-144]; PROTEINSEQ_61384 [137-144]		0	1194.63162	0.917	0.681	0.825	0.844	1.585						23.34	20.35	81.54	44.91	67.36	317.5	236.0	285.7	292.4	549.0	346.4	40.28	0.10	81.94	22.76	41.70	19.13	203.0	358.9		213.8	216.2		111.8	476.9		307.4	209.1		701.0	365.6		213.7	396.9		NotUnique	High	High	Not Found	High	High	Not Found	High	High	Not Found	High	High	Not Found	High	High	Not Found	High	High	Not Found	High	0.0008035	0.004655	40
45685	False	High	[K].GGFNRPLDFIA.[-]	1xTMT6plex [N-Term]	0.00556347	0.000867713	1	1	1	PROTEINSEQ_30929	PROTEINSEQ_30929 [145-155]		0	1435.78952	1.178	1.241	1.098	0.901	1.046						0.00	0.00	0.00	0.00	0.00	236.9	249.5	220.7	181.2	210.3	201.0							203.0			225.9			167.4			161.9			198.2			142.1				High	Not Found	Not Found	High	Not Found	Not Found	High	Not Found	Not Found	High	Not Found	Not Found	High	Not Found	Not Found	High	Not Found	Not Found	High	0.0006607	0.003928	25
132027	False	High	[R].VLIDISEK.[E]	1xTMT6plex [K8]; 1xTMT6plex [N-Term]	0.000494381	8.74561E-05	1	9	2	PROTEINSEQ_18472	PROTEINSEQ_18472 [105-112]		0	1374.86084	1.615	0.917	0.656	0.985	0.519						27.87	4.78	10.78	6.66	1.63	104.1	59.1	42.3	63.5	33.4	64.4	95.67	106.33	103.77	105.54	108.90	108.26	203.0		14.8	142.2		9.8	81.8		6.2	148.9		9.7	87.4		5.5	125.0		14.1		High	Not Found	High	High	Not Found	High	High	Not Found	High	High	Not Found	High	High	Not Found	High	High	Not Found	High	High	6.722E-05	0.000368	49
25172	False	Medium	[R].DYILNK.[R]	1xTMT6plex [K6]; 1xTMT6plex [N-Term]	0.301411	0.0323401	2	7	1	PROTEINSEQ_62220; PROTEINSEQ_42795	PROTEINSEQ_62220 [130-135]; PROTEINSEQ_42795 [242-247]		0	1223.73999	0.930	1.713	0.581	0.965	0.622						0.00	0.00	0.00	0.00	0.00	236.8	436.3	147.9	245.6	158.3	254.6							202.9			395.0			112.2			219.5			149.2			180.0			NotUnique	Medium	Not Found	Not Found	Medium	Not Found	Not Found	Medium	Not Found	Not Found	Medium	Not Found	Not Found	Medium	Not Found	Not Found	Medium	Not Found	Not Found	Medium	0.02262	0.1809	25
58106	False	Medium	[K].LEADYDK.[K]	1xTMT6plex [K7]; 1xTMT6plex [N-Term]	0.21537	0.0241397	1	1	3	PROTEINSEQ_55306	PROTEINSEQ_55306 [312-318]		0	1311.71965	0.851	0.707	0.692	1.293	0.759						0.00	0.00	0.00	0.00	0.00	236.8	196.8	192.5	359.8	211.2	278.3							202.9			178.2			146.0			321.5			199.0			196.7				Medium	Medium	Not Found	Medium	Medium	Not Found	Medium	Medium	Not Found	Medium	Medium	Not Found	Medium	Medium	Not Found	Medium	Medium	Not Found	Medium	0.01702	0.1302	27
97698	False	High	[K].NTVVATGGYGR.[T]	1xTMT6plex [N-Term]	1.22714E-05	2.06754E-05	2	5	3	PROTEINSEQ_51578; PROTEINSEQ_51573	PROTEINSEQ_51578 [251-261]; PROTEINSEQ_51573 [251-261]		0	1323.72183	0.741	0.861	0.603	1.258	0.712	0.880752098964984	0.685984270244843	0.684328078282016	0.344979857637708	0.627660538819437	3.31	6.70	65.37	17.39	14.72	236.8	154.5	184.9	264.9	175.8	210.5	22.97	59.13	39.47	21.53	18.89	35.97	202.9	131.6	78.9	139.9	77.5	127.5	140.2	74.8	75.9	231.4	222.8	149.6	165.7	135.3	99.4	121.1	210.5	201.8	NotUnique	High	High	High	High	High	High	High	High	High	High	High	High	High	High	High	High	High	High	High	2.373E-05	9.538E-06	53
110179	False	High	[R].SCGHQTSASSLK.[A]	1xCarbamidomethyl [C2]; 1xTMT6plex [K12]; 1xTMT6plex [N-Term]	0.0411894	0.00503716	1	1	1	PROTEINSEQ_52485	PROTEINSEQ_52485 [376-387]		0	1720.90524	0.901	0.685	0.412	0.914	0.601						0.00	0.00	0.00	0.00	0.00	236.8	179.9	108.3	240.0	157.9	262.7							202.9			162.9			82.1			214.5			148.8			185.7				High	Not Found	Not Found	High	Not Found	Not Found	High	Not Found	Not Found	High	Not Found	Not Found	High	Not Found	Not Found	High	Not Found	Not Found	High	0.003759	0.02629	25
54645	False	Medium	[K].KCEANLR.[V]	1xCarbamidomethyl [C2]; 1xTMT6plex [K1]; 1xTMT6plex [N-Term]	0.214245	0.0240495	2	4	1	PROTEINSEQ_34126; PROTEINSEQ_34123	PROTEINSEQ_34126 [775-781]; PROTEINSEQ_34123 [775-781]		1	1348.77713	0.864	1.153	0.422	1.055	1.261						0.00	0.00	0.00	0.00	0.00	236.7	316.0	115.6	289.0	345.5	274.0							202.8			286.1			87.7			258.3			325.6			193.7			NotUnique	Medium	Not Found	Not Found	Medium	Not Found	Not Found	Medium	Not Found	Not Found	Medium	Not Found	Not Found	Medium	Not Found	Not Found	Medium	Not Found	Not Found	Medium	0.01693	0.1296	13
32443	False	High	[KR].EISQEAR.[E]	1xTMT6plex [N-Term]	0.00833504	0.00129874	2	5	2	PROTEINSEQ_12537; PROTEINSEQ_12538	PROTEINSEQ_12537 [78-84]; PROTEINSEQ_12538 [78-84]		0	1061.57885	1.457	0.711	0.944	0.651	0.607						54.61	24.18	13.67	1.17	28.54	462.1	225.4	299.4	206.6	192.6	317.2	82.70	20.62	53.89	41.37	65.41	42.39	202.7		292.3	176.2		115.0	152.0		167.4	136.6		111.9	110.0		145.0	164.6		259.5	NotUnique	High	Not Found	High	High	Not Found	High	High	Not Found	High	High	Not Found	High	High	Not Found	High	High	Not Found	High	High	0.001041	0.005793	53
3647	False	High	[K].AEIITVSDGR.[G]	1xTMT6plex [N-Term]	0.000220984	2.06754E-05	1	2	2	PROTEINSEQ_10321	PROTEINSEQ_10321 [162-171]		0	1289.72625	1.012	0.733	0.644	1.350	1.266						8.89	47.92	35.35	15.49	53.81	203.7	147.6	129.6	271.7	254.7	201.3	20.95	15.31	59.13	14.78	20.53	29.16	202.7	148.0		119.9	150.9		153.4	71.5		269.7	205.8		207.4	266.1		175.4	163.3			High	High	Not Found	High	High	Not Found	High	High	Not Found	High	High	Not Found	High	High	Not Found	High	High	Not Found	High	2.373E-05	0.0001664	50
29756	False	High	[K].EGLTVQER.[L]	1xTMT6plex [N-Term]	0.00552815	0.000843849	3	4	2	PROTEINSEQ_37480; PROTEINSEQ_38253; PROTEINSEQ_57795	PROTEINSEQ_37480 [814-821]; PROTEINSEQ_38253 [879-886]; PROTEINSEQ_57795 [554-561]		0	1160.64727	0.929	0.936	1.383	0.849	1.171						34.35	82.85	42.78	20.07	25.90	132.4	133.5	197.1	121.0	166.9	142.6	73.93	25.55	79.43	30.02	68.03	47.63	202.7		24.0	100.7		70.6	282.2		39.1	134.2		39.1	265.7		45.1	143.1		60.3	NotUnique	High	Not Found	High	High	Not Found	High	High	Not Found	High	High	Not Found	High	High	Not Found	High	High	Not Found	High	High	0.0006607	0.003912	37
60008	False	Medium	[R].LGAQIK.[W]	1xTMT6plex [K6]; 1xTMT6plex [N-Term]	0.183821	0.0209432	1	2	4	PROTEINSEQ_24928	PROTEINSEQ_24928 [593-598]		0	1087.72395	0.844	1.078	0.963	0.951	1.105	0.51698447604045	0.968536157852174	0.855391283701438	0.845666913847383	0.760150578263856	11.90	16.28	15.03	24.28	22.69	311.4	423.2	403.7	419.3	485.4	419.0	35.92	24.55	20.15	28.03	29.45	29.52	202.7	401.6	100.8	273.6	388.0	220.9	228.4	391.0	151.1	238.1	352.7	190.9	291.7	438.1	261.7	198.1	518.9	251.6		Medium	Medium	Medium	Medium	Medium	Medium	Medium	Medium	Medium	Medium	Medium	Medium	Medium	Medium	Medium	Medium	Medium	Medium	Medium	0.01468	0.112	15
13160	False	High	[K].AVGYICK.[C]	1xCarbamidomethyl [C6]; 1xTMT6plex [K7]; 1xTMT6plex [N-Term]	0.00707813	0.00121863	1	4	2	PROTEINSEQ_19885	PROTEINSEQ_19885 [400-406]		0	1268.74370	1.123	0.935	0.639	0.822	0.843						28.68	29.34	7.85	26.75	33.46	297.6	247.6	169.4	217.8	223.3	264.9	31.91	22.35	12.72	30.19	26.07	5.27	202.7		121.2	262.9		93.0	117.4		69.4	156.7		108.4	253.6		84.6	180.4		165.1		High	Not Found	High	High	Not Found	High	High	Not Found	High	High	Not Found	High	High	Not Found	High	High	Not Found	High	High	0.0009331	0.004969	42
60526	False	Medium	[R].LGLNDK.[V]	1xTMT6plex [K6]; 1xTMT6plex [N-Term]	0.238981	0.0261655	1	8	2	PROTEINSEQ_49692	PROTEINSEQ_49692 [212-217]		0	1117.69813	0.929	0.980	1.618	0.997	0.980						0.00	0.00	0.00	0.00	0.00	236.5	249.5	411.8	253.8	249.4	254.5							202.7			225.9			312.3			226.8			235.0			179.9				Medium	Not Found	Medium	Medium	Not Found	Medium	Medium	Not Found	Medium	Medium	Not Found	Medium	Medium	Not Found	Medium	Medium	Not Found	Medium	Medium	0.01854	0.1446	18
17401	False	High	[R].DDPSTIEK.[L]	1xTMT6plex [K8]; 1xTMT6plex [N-Term]	0.0382442	0.00473392	2	3	2	PROTEINSEQ_46658; PROTEINSEQ_46659	PROTEINSEQ_46658 [121-128]; PROTEINSEQ_46659 [121-128]		0	1362.75168	0.661	1.974	1.755	0.745	1.647						4.11	4.85	15.88	66.61	93.40	284.9	851.5	757.2	321.3	710.5	431.3	26.01	34.17	43.86	80.77	94.55	29.78	202.7		111.1	602.5		479.9	416.7		390.6	150.0		246.4	298.4		727.7	246.2		320.7	NotUnique	Medium	Not Found	High	Medium	Not Found	High	Medium	Not Found	High	Medium	Not Found	High	Medium	Not Found	High	Medium	Not Found	High	High	0.003552	0.02448	32
39099	False	High	[R].FAEGLEK.[L]	1xTMT6plex [K7]; 1xTMT6plex [N-Term]	0.0171482	0.00263762	3	9	4	PROTEINSEQ_27423; PROTEINSEQ_27424; PROTEINSEQ_27427	PROTEINSEQ_27423 [126-132]; PROTEINSEQ_27424 [126-132]; PROTEINSEQ_27427 [126-132]		0	1251.73491	1.204	0.900	1.424	0.648	1.040						26.09	24.06	15.49	37.41	1.58	213.5	159.5	252.5	115.0	184.4	177.3	14.39	12.51	4.43	24.75	11.80	10.30	202.6		62.4	157.8		64.3	197.6		91.6	122.6		38.6	159.8		91.5	116.5		114.5	NotUnique	High	Not Found	High	High	Not Found	High	High	Not Found	High	High	Not Found	High	High	Not Found	High	High	Not Found	High	High	0.002053	0.01145	22
58610	False	High	[R].LEGGSGGDSEVQR.[T]	1xTMT6plex [N-Term]	5.28697E-08	2.06754E-05	1	5	3	PROTEINSEQ_9413	PROTEINSEQ_9413 [259-271]		0	1519.75498	0.744	0.924	0.644	0.709	1.068	0.492209909894061	0.881408995049987	0.616252131040175	0.171520413096725	0.9791788390326	4.32	41.18	5.33	2.75	57.70	216.5	368.0	198.8	219.0	329.7	308.7	41.09	61.51	74.09	45.39	77.72	48.80	202.6	81.9	70.1	357.6	75.4	162.1	150.8	25.2	99.6	195.7	79.4	105.0	310.7	76.9	283.7	218.2	130.6	239.1		High	High	High	High	High	High	High	High	High	High	High	High	High	High	High	High	High	High	High	2.373E-05	4.389E-08	90
134628	False	High	[R].VSGGLEVLAEK.[C]	1xTMT6plex [K11]; 1xTMT6plex [N-Term]	8.80059E-07	2.06754E-05	1	2	2	PROTEINSEQ_23784	PROTEINSEQ_23784 [76-86]		0	1559.94088	0.832	0.972	1.046	0.741	2.039						0.00	0.00	0.00	0.00	0.00	236.4	276.4	297.3	210.6	579.4	284.2							202.6			250.2			225.5			188.2			546.0			200.9				High	High	Not Found	High	High	Not Found	High	High	Not Found	High	High	Not Found	High	High	Not Found	High	High	Not Found	High	2.373E-05	7.097E-07	66
26069	False	High	[K].EALNSCNK.[R]	1xCarbamidomethyl [C6]; 1xTMT6plex [K8]; 1xTMT6plex [N-Term]	0.000452867	6.082E-05	1	15	10	PROTEINSEQ_59545	PROTEINSEQ_59545 [539-546]		0	1393.75097	0.735	0.605	0.440	0.973	0.984	0.76284334228466	0.538554969648976	0.447725676198382	0.954920603177817	0.732690461201369	64.39	0.28	13.99	30.28	1.44	236.3	394.8	188.6	456.5	461.8	469.2	71.52	58.70	76.90	46.54	54.39	63.08	202.5	121.5	187.0	99.6	362.0	209.0	60.7	162.5	160.9	198.8	384.0	250.6	170.4	416.8	293.9	128.6	469.2	472.0		High	High	High	High	High	High	High	High	High	High	High	High	High	High	High	High	High	High	High	2.373E-05	0.0003357	35
13702	False	High	[R].AVVISGAGK.[M]	1xTMT6plex [K9]; 1xTMT6plex [N-Term]	0.000196909	2.06754E-05	2	6	3	PROTEINSEQ_53858; PROTEINSEQ_2037	PROTEINSEQ_53858 [657-665]; PROTEINSEQ_2037 [104-112]		0	1259.80874	0.286	0.390	1.879	0.975	1.302	0.594461176468862	0.612637673827361	0.691595169022927	0.64706433085104	0.792487093635532	42.67	3.26	72.03	3.44	67.55	220.1	321.8	1079.8	804.9	1067.3	825.6	13.47	34.54	26.25	71.35	36.71	63.45	202.5	185.6	58.5	291.3	346.2	79.7	1176.8	824.3	404.2	719.3	831.2	49.4	551.3	1163.2	487.2	583.6	990.2	112.8	NotUnique	High	High	High	High	High	High	High	High	High	High	High	High	High	High	High	High	High	High	High	2.373E-05	0.0001477	56
50687	False	High	[K].GSILQK.[H]	1xTMT6plex [K6]; 1xTMT6plex [N-Term]	0.0619658	0.00722215	1	3	2	PROTEINSEQ_22301	PROTEINSEQ_22301 [184-189]		0	1103.71887	0.866	0.877	0.757	0.773	1.139						0.00	0.00	0.00	0.00	0.00	236.2	239.1	206.5	210.7	310.7	272.8							202.4			216.5			156.6			188.3			292.8			192.8				High	Not Found	High	High	Not Found	High	High	Not Found	High	High	Not Found	High	High	Not Found	High	High	Not Found	High	High	0.005151	0.03904	22
41926	False	High	[K].FSIEDLK.[A]	1xTMT6plex [K7]; 1xTMT6plex [N-Term]	0.0174701	0.00263762	1	5	1	PROTEINSEQ_53790	PROTEINSEQ_53790 [75-81]		0	1309.77677	1.152	1.089	0.857	0.798	1.890						0.00	0.00	0.00	0.00	0.00	236.2	223.2	175.6	163.6	387.3	205.0							202.4			202.1			133.2			146.2			365.0			144.9				High	Not Found	Not Found	High	Not Found	Not Found	High	Not Found	Not Found	High	Not Found	Not Found	High	Not Found	Not Found	High	Not Found	Not Found	High	0.00206	0.01167	37
113559	False	High	[R].SIDDEITEAK.[S]	1xTMT6plex [K10]; 1xTMT6plex [N-Term]	0.00297719	0.000437032	1	7	3	PROTEINSEQ_14298	PROTEINSEQ_14298 [482-491]		0	1578.86269	1.133	0.896	1.357	0.942	1.104	0.844584319211987	0.94490813071753	0.375373495482579	0.765207785879897	0.699597176173748	39.76	25.63	5.29	22.29	15.85	171.6	217.6	212.8	142.7	219.9	151.4	38.60	57.30	60.42	45.95	53.19	63.30	202.4	144.7	33.8	197.0	243.1	28.6	282.4	183.3	36.8	191.4	120.0	32.2	264.5	198.5	36.5	201.3	151.4	43.5		High	High	High	High	High	High	High	High	High	High	High	High	High	High	High	High	High	High	High	0.0003149	0.002146	52
131306	False	High	[K].VGVNGFGR.[I]	1xTMT6plex [N-Term]	0.000521776	8.74561E-05	1	1	2	PROTEINSEQ_29564	PROTEINSEQ_29564 [6-13]		0	1034.59444	0.814	1.081	1.060	0.791	0.069						32.07	19.80	21.78	50.65	89.50	295.8	392.5	385.0	287.1	25.1	363.2	31.28	73.16	74.52	14.69	108.38	58.44	202.4		119.9	200.4		306.5	162.5		258.9	231.2		127.7	8.6		31.5	165.4		338.4		High	Not Found	High	High	Not Found	High	High	Not Found	High	High	Not Found	High	High	Not Found	High	High	Not Found	High	High	6.722E-05	0.0003874	53
37592	False	High	[R].ETVNALISDQK.[L]	1xTMT6plex [K11]; 1xTMT6plex [N-Term]	0.0065202	0.00104759	1	3	2	PROTEINSEQ_4764	PROTEINSEQ_4764 [176-186]		0	1675.96307	0.773	1.260	0.981	1.028	1.274						17.10	6.01	11.69	4.86	1.47	106.3	173.2	134.9	141.4	175.2	137.5	93.75	87.55	76.37	86.87	84.83	83.92	202.4		15.5	323.2		37.0	187.2		27.6	258.5		27.7	330.1		40.0	192.4		41.7		High	Not Found	High	High	Not Found	High	High	Not Found	High	High	Not Found	High	High	Not Found	High	High	Not Found	High	High	0.0007807	0.004589	19
61075	False	Medium	[K].IGYDYK.[L]	1xTMT6plex [K6]; 1xTMT6plex [N-Term]	0.178987	0.0205186	2	12	3	PROTEINSEQ_35146; PROTEINSEQ_9155	PROTEINSEQ_35146 [402-407]; PROTEINSEQ_9155 [361-366]		0	1216.69780	0.920	0.538	0.984	1.453	1.333						15.98	19.50	55.55	34.49	13.36	316.8	185.4	338.8	500.6	459.3	344.4	40.39	7.77	25.22	55.74	13.56	26.03	202.4		137.6	158.9		86.3	307.7		105.9	294.9		304.3	393.1		230.8	202.1		249.1	NotUnique	Medium	Medium	Medium	Medium	Medium	Medium	Medium	Medium	Medium	Medium	Medium	Medium	Medium	Medium	Medium	Medium	Medium	Medium	Medium	0.01443	0.1094	22
15176	False	High	[K].CMHCSGENYEGK.[I]	2xCarbamidomethyl [C1; C4]; 1xOxidation [M2]; 1xTMT6plex [K12]; 1xTMT6plex [N-Term]	7.73261E-07	2.06754E-05	1	1	2	CON_P06868	CON_P06868 [192-203]		0	1945.86067	0.790	0.412	0.165	0.703	0.581						40.26	243.20	34.49	15.81	69.62	114.9	59.9	23.9	102.1	84.5	145.3	87.33	132.68	83.95	71.74	101.75	59.97	202.4	47.1		303.5	9.8		35.9	10.4		159.6	49.1		197.1	30.8		161.5	92.4			High	High	Not Found	High	High	Not Found	High	High	Not Found	High	High	Not Found	High	High	Not Found	High	High	Not Found	High	2.373E-05	6.212E-07	46
94150	False	High	[R].NELESYAYSLK.[N]	1xTMT6plex [K11]; 1xTMT6plex [N-Term]	8.00928E-08	2.06754E-05	1	11	4	PROTEINSEQ_35268	PROTEINSEQ_35268 [563-573]		0	1774.96274	1.214	0.715	1.649	0.868	0.713	0.605992160167202	0.800924833841063	0.710077803432923	0.990477930106962	0.688940117569883	19.63	13.85	40.77	31.43	48.85	86.2	55.6	148.7	73.9	69.0	85.1	96.57	76.91	67.23	113.29	70.69	84.92	202.4	17.5	27.9	111.2	20.1	24.5	112.8	24.3	67.0	240.7	10.3	29.6	65.0	11.0	41.3	121.5	17.1	51.1		High	High	High	High	High	High	High	High	High	High	High	High	High	High	High	High	High	High	High	2.373E-05	6.637E-08	68
313	False	High	[R].AAASTDYYK.[R]	1xTMT6plex [K9]; 1xTMT6plex [N-Term]	5.16009E-05	2.06754E-05	1	6	5	PROTEINSEQ_36525	PROTEINSEQ_36525 [271-279]		0	1447.78332	0.932	1.034	0.982	0.982	0.980	0.95071328414525	0.774159871408846	0.67843949883814	0.860346016633483	0.938660851178064	5.10	11.35	0.06	10.89	16.00	456.6	506.9	401.0	470.9	435.5	444.2	39.74	51.35	29.84	34.74	45.30	30.24	202.3	385.1	181.8	226.6	464.7	341.2	195.4	414.9	150.1	212.4	405.0	188.7	218.6	560.4	198.8	185.3	490.2	266.7		High	High	High	High	High	High	High	High	High	High	High	High	High	High	High	High	High	High	High	2.373E-05	3.948E-05	58
16556	False	High	[R].DALTAEK.[S]	1xTMT6plex [K7]; 1xTMT6plex [N-Term]	0.0710622	0.00823986	1	4	2	PROTEINSEQ_12823	PROTEINSEQ_12823 [27-33]		0	1205.71417	0.840	0.570	0.811	1.063	1.016						24.66	132.65	91.22	37.20	178.95	257.6	174.9	248.9	325.9	311.5	306.7	12.32	100.12	81.80	23.84	113.14	11.04	202.3	237.1		382.9	66.3		365.2	110.8		245.7	325.0		880.6	93.7		234.4	283.6			High	High	Not Found	High	High	Not Found	High	High	Not Found	High	High	Not Found	High	High	Not Found	High	High	Not Found	High	0.005754	0.04462	31
45353	False	High	[R].GFTIPEAFR.[G]	1xTMT6plex [N-Term]	0.000664844	8.74561E-05	1	1	3	PROTEINSEQ_6182	PROTEINSEQ_6182 [196-204]		0	1266.70439	1.467	1.568	1.570	0.021	2.073						6.33	7.37	1.64	52.61	49.59	236.1	259.0	244.3	4.8	296.7	157.4	54.73	59.19	61.22	50.70	42.57	61.89	202.3	203.1	21.6	283.6	237.5	31.4	256.0	210.5	27.6	6.3	2.8		279.6	294.5	58.7	152.0	157.4	27.3		High	High	High	High	High	High	High	High	High	High	High	Not Found	High	High	High	High	High	High	High	7.982E-05	0.0004907	50
59233	False	High	[K].IETDLPQIR.[S]	1xTMT6plex [N-Term]	0.00182008	0.000264423	1	14	2	PROTEINSEQ_17855	PROTEINSEQ_17855 [709-717]		0	1313.76263	0.592	1.020	1.203	1.275	1.496						21.50	44.59	20.30	16.75	6.33	200.5	345.3	407.2	431.6	506.4	338.5	22.93	38.24	16.53	13.20	8.73	2.70	202.3		55.1	236.9		200.7	274.6		171.4	351.2		189.9	507.6		217.3	243.9		199.4		High	Not Found	High	High	Not Found	High	High	Not Found	High	High	Not Found	High	High	Not Found	High	High	Not Found	High	High	0.0001933	0.001322	49
27983	False	High	[K].EELAEALK.[K]	1xTMT6plex [K8]; 1xTMT6plex [N-Term]	0.000406484	2.06754E-05	2	10	6	PROTEINSEQ_54446; PROTEINSEQ_54449	PROTEINSEQ_54446 [799-806]; PROTEINSEQ_54449 [799-806]		0	1360.80880	1.175	0.589	1.180	0.664	1.412						2.22	27.95	50.62	3.15	0.81	284.7	142.6	285.9	160.9	342.0	242.2	26.19	48.80	22.81	21.22	23.39	24.14	202.3	289.6		90.1	187.4		255.1	209.3		123.6	157.4		272.7	364.7		144.1	287.8		NotUnique	High	High	High	High	High	High	High	High	High	High	High	High	High	High	High	High	High	High	High	2.373E-05	0.0003029	49
118324	False	High	[R].SSGSPYGGGYGSGGGSGGYGSR.[R]	1xTMT6plex [N-Term]	2.15652E-16	2.06754E-05	2	5	11	PROTEINSEQ_26023; PROTEINSEQ_22492	PROTEINSEQ_26023 [355-376]; PROTEINSEQ_22492 [333-354]		0	2139.95290	1.289	0.863	1.192	1.092	0.608						3.73	1.71	20.29	46.10	52.34	259.6	173.8	240.0	220.0	122.5	201.4	13.44	15.35	35.56	25.95	61.58	16.96	202.2	240.8		141.1	177.7		140.8	267.4		236.7	153.7		72.4	176.3		126.2	227.2		NotUnique	High	High	High	High	High	High	High	High	High	High	High	High	High	High	High	High	High	High	High	2.373E-05	2.273E-16	138
131763	False	High	[K].VLELDSVK.[S]	1xTMT6plex [K8]; 1xTMT6plex [N-Term]	0.0190552	0.00270686	1	14	2	PROTEINSEQ_7648	PROTEINSEQ_7648 [207-214]		0	1360.84519	1.012	1.303	0.811	1.625	0.061						7.44	14.78	16.00	13.79	195.63	210.0	270.2	168.3	337.1	12.7	207.4	16.42	4.67	24.38	22.34	115.96	9.38	202.2	157.6		236.7	256.1		151.9	121.8		353.3	241.8		38.0	3.6		156.7	194.1			High	High	Not Found	High	High	Not Found	High	High	Not Found	High	High	Not Found	High	High	Not Found	High	High	Not Found	High	0.002158	0.01266	34
35127	False	High	[R].EQQAQVEK.[E]	1xTMT6plex [K8]; 1xTMT6plex [N-Term]	0.00051479	8.74561E-05	1	6	4	PROTEINSEQ_14546	PROTEINSEQ_14546 [850-857]		0	1417.80511	0.719	0.590	0.735	0.981	1.215	0.745326868934325	0.607627532328667	0.798387663748312	0.86614158593918	0.759339276566676	61.37	39.79	83.79	30.65	40.25	25.6	71.7	26.2	98.8	190.5	121.5	135.01	91.86	146.56	58.65	70.06	67.34	202.2	12.8	8.3	159.1	65.7	7.3	246.3	9.6	9.8	168.6	83.1	22.8	220.1	171.9	14.4	135.9	121.5	21.4		High	High	High	High	High	High	High	High	High	High	High	High	High	High	High	High	High	High	High	6.722E-05	0.0003814	51
45529	False	High	[R].GGDFRAEDGAGLEAR.[E]	1xTMT6plex [N-Term]	0.00227679	0.000309077	1	5	1	PROTEINSEQ_35877	PROTEINSEQ_35877 [18-32]		1	1749.87174	0.845	1.052	0.832	1.152	0.838						0.00	0.00	0.00	0.00	0.00	235.8	293.6	232.2	321.4	233.8	279.0							202.1			265.8			176.1			287.2			220.3			197.2				High	Not Found	Not Found	High	Not Found	Not Found	High	Not Found	Not Found	High	Not Found	Not Found	High	Not Found	Not Found	High	Not Found	Not Found	High	0.0002151	0.001654	25
108859	False	High	[K].RTTINTEDVK.[L]	1xTMT6plex [K10]; 1xTMT6plex [N-Term]	0.0010557	0.000119249	1	2	2	PROTEINSEQ_21605	PROTEINSEQ_21605 [74-83]		1	1634.94776	1.023	0.843	0.874	0.897	1.052						30.52	13.99	20.88	12.54	0.83	163.8	134.9	139.9	143.5	168.4	160.1	49.41	62.53	57.17	81.19	72.21	72.79	202.1	95.9		196.3	76.9		162.9	78.5		246.6	62.8		278.8	86.5		199.9	90.6			High	High	Not Found	High	High	Not Found	High	High	Not Found	High	High	Not Found	High	High	Not Found	High	High	Not Found	High	9.709E-05	0.0007767	45
103712	False	High	[R].QRQEVCQSYK.[S]	1xCarbamidomethyl [C6]; 1xTMT6plex [K10]; 1xTMT6plex [N-Term]	5.0697E-07	2.06754E-05	1	18	3	PROTEINSEQ_28109	PROTEINSEQ_28109 [169-178]		1	1783.95252	0.965	2.060	1.374	0.010	0.814						4.47	87.60	82.80	0.00	3.20	235.8	557.4	530.8	4.1	243.9	288.5	65.73	52.11	51.57		62.01	61.83	202.1	66.1	124.5	220.1	511.0	350.6	132.7	499.7	198.7	3.7			229.8	58.4	143.6	203.9	81.2	232.0		High	High	High	High	High	High	High	High	High	High	Not Found	Not Found	High	High	High	High	High	High	High	2.373E-05	4.092E-07	38
63676	False	High	[R].ILVAGDSMDSVK.[Q]	1xOxidation [M8]; 1xTMT6plex [K12]; 1xTMT6plex [N-Term]	2.80356E-07	2.06754E-05	1	3	2	PROTEINSEQ_42480	PROTEINSEQ_42480 [196-207]		0	1708.95554	1.276	0.706	1.440	1.135	0.832						22.70	60.33	102.90	6.69	4.60	287.6	159.2	324.7	255.8	187.6	225.4	27.67	6.46	40.82	53.23	43.74	47.66	202.1		113.5	150.9		67.0	331.4		90.3	153.9		152.3	128.4		117.9	112.2		192.2		High	Not Found	High	High	Not Found	High	High	Not Found	High	High	Not Found	High	High	Not Found	High	High	Not Found	High	High	2.373E-05	2.288E-07	66
29787	False	High	[K].EGMEAAVEK.[Q]	1xTMT6plex [K9]; 1xTMT6plex [N-Term]	3.77314E-05	2.06754E-05	1	10	3	PROTEINSEQ_31773	PROTEINSEQ_31773 [153-161]		0	1421.77104	0.751	1.298	0.227	0.552	1.021	0.917867720162109	0.795268367752777	0.826166592729527	0.64674319870027	0.929604480007811	9.36	74.16	141.77	90.02	59.11	194.9	216.7	31.8	90.6	154.0	139.9	37.47	51.25	138.55	83.68	68.21	77.47	202.1	164.4	34.0	196.2	410.4	80.0	15.1	288.6	11.9	164.7	76.2	8.1	321.3	139.0	39.2	236.1	64.5	84.0		High	High	High	High	High	High	High	High	High	High	High	High	High	High	High	High	High	High	High	2.373E-05	2.886E-05	64
64965	False	High	[K].LNQESTAPK.[V]	1xTMT6plex [K9]; 1xTMT6plex [N-Term]	0.000169591	2.06754E-05	2	3	3	PROTEINSEQ_45270; PROTEINSEQ_36200	PROTEINSEQ_45270 [195-203]; PROTEINSEQ_36200 [445-453]		0	1445.83641	0.722	1.043	0.662	1.146	1.304	0.694890408989643	0.992928161595154	0.467393829494651	0.690397312444243	0.769930845960738	49.21	50.86	1.80	6.53	3.13	144.0	221.9	140.8	228.4	265.5	199.4	40.51	34.38	9.01	16.27	23.97	3.81	202.1	121.4	35.0	200.9	125.2	124.6	106.8	134.3	48.8	227.5	192.1	73.4	261.5	156.1	121.2	150.4	199.3	119.7	NotUnique	High	High	High	High	High	High	High	High	High	High	High	High	High	High	High	High	High	High	High	2.373E-05	0.0001277	46
68264	False	High	[K].LSLDDVQK.[L]	1xTMT6plex [K8]; 1xTMT6plex [N-Term]	0.00232207	0.000309077	1	3	2	PROTEINSEQ_40846	PROTEINSEQ_40846 [1008-1015]		0	1375.81970	1.206	1.195	1.487	0.878	0.898						10.53	1.51	3.66	12.33	50.89	262.5	260.1	323.6	191.2	195.4	217.7	15.15	23.58	21.58	13.45	67.05	24.98	202.0	246.5		199.0	282.2		210.4	325.1		155.3	176.9		110.0	295.3		128.7	260.2			High	High	Not Found	High	High	Not Found	High	High	Not Found	High	High	Not Found	High	High	Not Found	High	High	Not Found	High	0.0002151	0.001683	45
12806	False	High	[R].AVASQLDCNFLK.[V]	1xCarbamidomethyl [C8]; 1xTMT6plex [K12]; 1xTMT6plex [N-Term]	9.16758E-07	2.06754E-05	1	2	2	PROTEINSEQ_8910	PROTEINSEQ_8910 [200-211]		0	1824.00898	0.920	1.332	0.673	0.587	1.836						33.97	34.86	44.45	14.09	14.53	92.3	133.7	67.5	58.9	184.3	100.4	103.82	103.44	99.14	120.35	120.46	116.33	202.0		11.7	307.4		23.2	122.2		10.6	185.6		6.7	613.9		23.8	227.4		18.8		High	Not Found	High	High	Not Found	High	High	Not Found	High	High	Not Found	High	High	Not Found	High	High	Not Found	High	High	2.373E-05	7.39E-07	71
58534	False	High	[K].IEEYISK.[Q]	1xTMT6plex [K7]; 1xTMT6plex [N-Term]	0.0059288	0.000933987	1	6	2	PROTEINSEQ_52175	PROTEINSEQ_52175 [67-73]		0	1339.78734	0.840	1.045	1.119	1.369	1.059						14.80	32.58	24.48	55.18	25.96	179.2	222.9	238.8	292.1	226.0	213.4	37.83	52.83	46.18	26.49	47.42	24.44	202.0		44.1	298.8		66.3	254.2		63.7	216.0		141.5	301.9		72.8	179.6		107.6		High	Not Found	High	High	Not Found	High	High	Not Found	High	High	Not Found	High	High	Not Found	High	High	Not Found	High	High	0.0007076	0.004194	35
2685	False	High	[K].ADLEAQRDVTYEEAK.[Q]	1xTMT6plex [K15]; 1xTMT6plex [N-Term]	1.85888E-05	2.06754E-05	1	2	2	PROTEINSEQ_14374	PROTEINSEQ_14374 [126-140]		1	2196.15485	0.955	0.924	1.238	1.060	0.764						12.46	40.99	44.73	31.14	12.37	227.6	220.2	295.0	252.4	181.9	238.2	4.97	21.61	55.70	12.62	28.24	16.76	202.0	185.3		170.9	235.5		339.3	167.6		206.3	232.2		209.9	134.1		189.7	211.5			High	High	Not Found	High	High	Not Found	High	High	Not Found	High	High	Not Found	High	High	Not Found	High	High	Not Found	High	2.373E-05	1.443E-05	30
98064	False	High	[K].NVVVAGR.[S]	1xTMT6plex [N-Term]	0.00656158	0.00104759	3	15	4	PROTEINSEQ_4169; PROTEINSEQ_4168; PROTEINSEQ_9044	PROTEINSEQ_4169 [241-247]; PROTEINSEQ_4168 [241-247]; PROTEINSEQ_9044 [151-157]		0	943.58863	0.985	0.897	0.635	0.748	1.607	0.745814173902795	0.968963747259293	0.427779268779819	0.687336699718995	0.566348636528194	0.64	1.54	5.68	59.64	44.31	293.5	315.1	231.2	291.5	537.3	350.0	18.73	30.09	47.59	6.82	44.59	44.52	202.0	290.8	95.0	285.3	287.8	225.9	102.7	199.2	137.4	266.3	220.1	116.8	506.3	355.8	423.7	168.4	350.0	346.9	NotUnique	High	High	High	High	High	High	High	High	High	High	High	High	High	High	High	High	High	High	High	0.0007932	0.004625	45
120152	False	High	[K].STYEQVDLIGKK.[T]	2xTMT6plex [K11; K12]; 1xTMT6plex [N-Term]	4.01744E-06	2.06754E-05	1	10	3	PROTEINSEQ_43110	PROTEINSEQ_43110 [392-403]		1	2068.22572	1.375	1.429	0.591	0.888	1.609						0.00	0.00	0.00	0.00	0.00	235.7	245.0	101.4	152.3	275.9	171.5							202.0			221.8			76.9			136.1			260.0			121.2				High	High	High	High	High	High	High	High	High	High	High	High	High	High	High	High	High	High	High	2.373E-05	3.173E-06	35
104530	False	High	[R].QVADQMWQAGK.[R]	1xOxidation [M6]; 1xTMT6plex [K11]; 1xTMT6plex [N-Term]	0.00570694	0.000916871	1	3	2	PROTEINSEQ_15331	PROTEINSEQ_15331 [92-102]		0	1735.92016	1.068	1.193	2.305	1.331	0.594						0.00	0.00	0.00	0.00	0.00	235.6	263.1	508.4	293.5	131.1	220.6							201.9			238.2			385.6			262.3			123.5			155.9				High	Not Found	High	High	Not Found	High	High	Not Found	High	High	Not Found	High	High	Not Found	High	High	Not Found	High	High	0.0006992	0.004046	15
6592	False	High	[K].AIELFQR.[VA]	1xTMT6plex [N-Term]	0.00184427	0.000264423	2	9	2	PROTEINSEQ_50670; PROTEINSEQ_39751	PROTEINSEQ_50670 [260-266]; PROTEINSEQ_39751 [266-272]		0	1105.65671	2.739	0.306	1.025	0.296	0.671						3.72	73.56	35.30	12.68	54.57	205.3	22.9	76.9	22.2	50.3	74.9	19.37	75.00	47.40	27.67	34.30	15.88	201.9		57.9	37.5		5.6	82.6		20.3	24.2		7.3	37.0		29.4	59.3		40.2	NotUnique	High	Not Found	High	High	Not Found	High	High	Not Found	High	High	Not Found	High	High	Not Found	High	High	Not Found	High	High	0.0001933	0.001346	47
128659	False	High	[R].VAEVLEGK.[G]	1xTMT6plex [K8]; 1xTMT6plex [N-Term]	0.00106989	0.000119249	2	7	2	PROTEINSEQ_7390; PROTEINSEQ_7477	PROTEINSEQ_7390 [368-375]; PROTEINSEQ_7477 [369-376]		0	1302.80332	1.232	0.767	1.140	0.969	0.589						11.99	80.49	29.05	3.49	3.06	151.9	94.5	140.5	119.5	72.5	123.2	58.38	0.08	44.42	70.08	65.26	67.54	201.9		31.7	85.6		41.6	147.5		38.0	183.8		27.8	112.6		20.1	146.5		44.0	NotUnique	High	Not Found	High	High	Not Found	High	High	Not Found	High	High	Not Found	High	High	Not Found	High	High	Not Found	High	High	9.709E-05	0.0007881	36
5958	False	High	[R].AHLAELQR.[R]	1xTMT6plex [N-Term]	4.8867E-05	2.06754E-05	1	15	3	PROTEINSEQ_21117	PROTEINSEQ_21117 [750-757]		0	1166.68432	1.109	1.321	0.610	0.388	0.010						21.05	21.29	28.26	20.11	7.33	476.6	640.8	290.3	194.4	3.5	501.0	44.31	8.53	10.41	75.83	54.45	60.18	201.9	529.8	154.3	508.1	587.5	291.4	188.8	250.1	114.4	37.8	275.1	77.9	2.2		2.4	87.5	566.6	300.8		High	High	High	High	High	High	High	High	High	High	High	High	High	Not Found	High	High	High	High	High	2.373E-05	3.747E-05	51
32749	False	High	[K].ELYDFAK.[E]	1xTMT6plex [K7]; 1xTMT6plex [N-Term]	0.00999193	0.0015794	1	3	3	PROTEINSEQ_24214	PROTEINSEQ_24214 [370-376]		0	1343.76112	1.015	0.776	1.138	0.797	0.811	0.777575858737305	0.452675187644799	0.782214919178401	0.766320504928439	0.642487392592514	1.17	7.83	16.30	35.08	10.07	166.5	126.3	205.6	189.7	141.6	162.8	38.96	46.64	47.29	49.81	62.15	40.42	201.8	140.4	33.7	180.9	115.8	33.3	205.3	177.1	34.9	169.5	174.2	26.5	181.8	127.8	18.4	168.2	162.8	61.6		High	High	High	High	High	High	High	High	High	High	High	High	High	High	High	High	High	High	High	0.001268	0.0069	25
124791	False	High	[R].TLTPAGDLQETFSGMDQVR.[L]	1xOxidation [M15]; 1xTMT6plex [N-Term]	4.89445E-06	2.06754E-05	3	11	1	PROTEINSEQ_61630; PROTEINSEQ_61629; PROTEINSEQ_61636	PROTEINSEQ_61630 [738-756]; PROTEINSEQ_61629 [729-747]; PROTEINSEQ_61636 [729-747]		0	2311.14374	2.107	0.988	0.962	1.558	0.897						0.00	0.00	0.00	0.00	0.00	235.5	110.5	107.5	174.1	100.3	111.8							201.8			100.0			81.5			155.6			94.5			79.0			NotUnique	High	Not Found	Not Found	High	Not Found	Not Found	High	Not Found	Not Found	High	Not Found	Not Found	High	Not Found	Not Found	High	Not Found	Not Found	High	2.373E-05	3.842E-06	53
30712	False	High	[K].EIATVVK.[K]	1xTMT6plex [K7]; 1xTMT6plex [N-Term]	0.00518653	0.000719658	1	3	4	PROTEINSEQ_9664	PROTEINSEQ_9664 [228-234]		0	1217.78695	0.903	1.251	1.442	1.575	1.625	0.918219897418815	0.834937063566504	0.652696221029636	0.719784841220749	0.787066614846045	44.08	60.37	15.66	55.75	37.74	235.4	193.2	375.8	181.2	212.9	260.6	89.84	70.16	91.69	76.48	49.10	43.84	201.7	61.3	196.7	174.9	119.7	213.6	285.0	116.0	396.7	161.9	138.3	233.3	176.9	192.1	199.3	184.2	104.4	161.3		High	High	High	High	High	High	High	High	High	High	High	High	High	High	High	High	High	High	High	0.0005796	0.003679	37
43325	False	High	[R].GAPQSLLLSESGK.[I]	1xTMT6plex [K13]; 1xTMT6plex [N-Term]	0.0842039	0.00998306	2	5	1	PROTEINSEQ_6971; PROTEINSEQ_6968	PROTEINSEQ_6971 [1355-1367]; PROTEINSEQ_6968 [1355-1367]		0	1745.02092	1.222	1.215	1.008	0.485	1.188						0.00	0.00	0.00	0.00	0.00	235.4	234.1	194.2	93.4	228.9	192.7							201.7			211.9			147.3			83.5			215.7			136.2			NotUnique	High	Not Found	Not Found	High	Not Found	Not Found	High	Not Found	Not Found	High	Not Found	Not Found	High	Not Found	Not Found	High	Not Found	Not Found	High	0.006992	0.05272	21
130156	False	High	[R].VELGEKPLR.[I]	1xTMT6plex [K6]; 1xTMT6plex [N-Term]	0.00707813	0.00121863	2	22	3	PROTEINSEQ_25070; PROTEINSEQ_25085	PROTEINSEQ_25070 [184-192]; PROTEINSEQ_25085 [184-192]		0	1498.93573	0.650	1.599	0.801	0.987	1.071						30.49	83.60	18.93	64.15	15.93	251.9	619.3	310.2	382.5	414.8	387.4	9.60	36.68	20.35	20.78	23.12	37.57	201.7		87.3	731.1		209.2	203.5		134.2	396.4		132.2	331.4		223.3	208.6		305.4	NotUnique	High	High	High	High	High	High	High	High	High	High	High	High	High	High	High	High	High	High	High	0.0009331	0.004976	17
20084	False	High	[K].DLILNPR.[S]	1xTMT6plex [N-Term]	0.016625	0.0026146	1	13	5	PROTEINSEQ_26949	PROTEINSEQ_26949 [912-918]		0	1069.65671	1.180	0.994	1.102	0.994	1.265	0.669947604886429	0.937959648159091	0.922525436072827	0.987302436012729	0.923108893062093	4.92	61.63	49.64	37.56	23.53	235.4	253.3	281.0	196.9	274.5	193.1	5.38	41.23	34.40	14.93	40.23	17.71	201.7	207.4	71.5	122.7	232.2	146.5	107.4	242.1	105.6	171.6	165.6	99.9	126.2	291.1	125.3	136.5	254.9	112.4		High	High	High	High	High	High	High	High	High	High	High	High	High	High	High	High	High	High	High	0.00201	0.01113	36
29137	False	High	[K].EFSPFGTITSAK.[VK]	1xTMT6plex [K12]; 1xTMT6plex [N-Term]	6.61901E-08	2.06754E-05	2	17	5	PROTEINSEQ_40949; PROTEINSEQ_41607	PROTEINSEQ_40949 [156-167]; PROTEINSEQ_41607 [313-324]		0	1742.97291	0.912	1.335	1.213	1.186	1.144	0.568143102592697	0.610781290132711	0.877604040728124	0.758937420560597	0.484324238102129	8.20	27.10	20.44	1.40	7.68	235.3	297.0	209.3	322.7	311.5	272.2	70.64	68.96	79.69	63.61	68.09	71.00	201.6	295.7	17.0	268.9	470.6	42.5	158.7	401.8	27.8	288.4	284.2	25.8	293.5	376.4	30.0	192.4	384.4	32.3	NotUnique	High	High	High	High	High	High	High	High	High	High	High	High	High	High	High	High	High	High	High	2.373E-05	5.491E-08	77
101854	False	High	[R].QLREQYDEK.[R]	1xTMT6plex [K9]; 1xTMT6plex [N-Term]	0.00589126	0.000933987	2	14	2	PROTEINSEQ_22911; PROTEINSEQ_22914	PROTEINSEQ_22911 [141-149]; PROTEINSEQ_22914 [141-149]		1	1666.91646	0.775	0.980	0.828	1.050	1.320						8.70	53.15	10.64	11.48	20.32	255.9	323.6	273.5	346.7	435.8	330.1	11.85	50.88	13.69	7.35	15.67	3.59	201.6		90.1	201.0		207.7	188.2		112.8	326.4		131.9	459.0		178.0	227.5		203.3	NotUnique	High	Not Found	High	High	Not Found	High	High	Not Found	High	High	Not Found	High	High	Not Found	High	High	Not Found	High	High	0.0007076	0.004156	26
44002	False	High	[R].GDFCIQVGR.[N]	1xCarbamidomethyl [C4]; 1xTMT6plex [N-Term]	0.00186877	0.000290424	3	4	2	PROTEINSEQ_10409; PROTEINSEQ_10408; PROTEINSEQ_10358	PROTEINSEQ_10409 [106-114]; PROTEINSEQ_10408 [106-114]; PROTEINSEQ_10358 [106-114]		0	1280.66187	1.117	0.901	0.604	0.997	0.469						0.00	0.00	0.00	0.00	0.00	235.3	189.9	127.2	210.0	98.7	210.6							201.6			171.9			96.5			187.7			93.0			148.9			NotUnique	High	High	Not Found	High	High	Not Found	High	High	Not Found	High	High	Not Found	High	High	Not Found	High	High	Not Found	High	0.0001933	0.001361	45
109442	False	High	[R].SADVESVVSGTLR.[S]	1xTMT6plex [N-Term]	1.41904E-07	2.06754E-05	2	6	3	PROTEINSEQ_38008; PROTEINSEQ_38012	PROTEINSEQ_38008 [326-338]; PROTEINSEQ_38012 [351-363]		0	1548.84307	1.547	1.069	1.537	0.062	0.417						83.33	36.51	5.12	38.69	23.42	102.1	70.6	101.5	4.1	27.6	66.0	96.56	7.70	45.41	5.69	19.81	40.98	201.6	37.4		67.5	61.3		107.4	62.7		3.8	3.3		29.9	21.6		62.9	49.0		NotUnique	High	High	High	High	High	Not Found	High	High	Not Found	High	High	Not Found	High	High	High	High	High	High	High	2.373E-05	1.168E-07	73
115856	False	High	[K].SPAEIER.[M]	1xTMT6plex [N-Term]	0.0438079	0.00524665	2	4	3	PROTEINSEQ_45367; PROTEINSEQ_45366	PROTEINSEQ_45367 [248-254]; PROTEINSEQ_45366 [248-254]		0	1030.57304	0.944	0.809	0.887	1.236	1.115						7.76	37.72	36.81	17.37	41.29	238.0	203.9	223.7	311.7	281.0	252.1	1.69	26.21	25.40	25.33	46.22	9.07	201.5	203.1		222.7	155.0		203.4	160.7		232.4	314.2		188.6	356.0		167.1	268.8		NotUnique	Medium	High	Not Found	Medium	High	Not Found	Medium	High	Not Found	Medium	High	Not Found	Medium	High	Not Found	Medium	High	Not Found	High	0.003872	0.02783	27
19681	False	Medium	[K].DLEGLHR.[A]	1xTMT6plex [N-Term]	0.15481	0.0179281	1	6	2	PROTEINSEQ_20181	PROTEINSEQ_20181 [247-253]		0	1068.59992	1.183	1.248	1.447	0.922	0.521						0.00	0.00	0.00	0.00	0.00	235.1	248.0	287.6	183.3	103.5	198.8							201.5			224.5			218.1			163.8			97.5			140.5				Medium	Not Found	Not Found	Medium	Not Found	Not Found	Medium	Not Found	Not Found	Medium	Not Found	Not Found	Medium	Not Found	Not Found	Medium	Not Found	Not Found	Medium	0.01263	0.09499	28
105027	False	High	[R].QYESLPATHIR.[G]	1xTMT6plex [N-Term]	5.95269E-05	2.06754E-05	1	8	2	PROTEINSEQ_2748	PROTEINSEQ_2748 [96-106]		0	1543.84301	0.937	0.976	1.007	1.453	0.576						0.00	0.00	0.00	0.00	0.00	235.0	244.8	252.6	364.6	144.5	250.8							201.4			221.6			191.6			325.8			136.2			177.3				High	Not Found	High	High	Not Found	High	High	Not Found	High	High	Not Found	High	High	Not Found	High	High	Not Found	High	High	2.373E-05	4.541E-05	45
114524	False	High	[K].SIQEVQK.[R]	1xTMT6plex [K7]; 1xTMT6plex [N-Term]	0.00962478	0.00157085	1	10	3	PROTEINSEQ_4793	PROTEINSEQ_4793 [762-768]		0	1289.78292	0.843	1.840	1.558	0.803	2.241	0.574814323050008	0.802689464678915	0.782214919178401	0.728540731520841	0.715547006887009	18.33	54.06	26.79	14.84	24.83	235.0	315.8	255.5	196.3	329.0	244.5	40.51	37.69	27.76	24.99	40.70	45.27	201.4	213.3	34.3	407.3	189.0	139.1	288.9	220.1	86.6	175.4	208.4	59.7	516.3	228.0	150.2	172.8	339.5	75.5		High	High	High	High	High	High	High	High	High	High	High	High	High	High	High	High	High	High	High	0.001249	0.006641	32
20296	False	High	[K].DINELNLPK.[T]	1xTMT6plex [K9]; 1xTMT6plex [N-Term]	0.000269002	2.06754E-05	1	1	3	PROTEINSEQ_33026	PROTEINSEQ_33026 [37-45]		0	1513.89901	0.919	0.648	0.779	0.853	1.108						31.27	18.05	6.41	23.48	11.06	248.0	174.9	210.3	230.3	298.9	269.9	7.66	38.15	15.77	0.36	31.92	21.77	201.3	220.8		208.8	121.6		178.4	162.0		205.3	194.2		354.4	214.4		222.8	231.1			High	High	High	High	High	High	High	High	High	High	High	High	High	High	High	High	High	High	High	2.373E-05	0.0002009	51
63120	False	High	[K].LLQEAEQR.[L]	1xTMT6plex [N-Term]	0.00311603	0.000437032	1	15	2	PROTEINSEQ_5421	PROTEINSEQ_5421 [187-194]		0	1215.68947	1.054	1.010	1.138	1.133	0.958						0.00	0.00	0.00	0.00	0.00	234.9	225.2	253.8	252.6	213.5	223.0							201.3			203.9			192.5			225.7			201.2			157.6				High	High	Not Found	High	High	Not Found	High	High	Not Found	High	High	Not Found	High	High	Not Found	High	High	Not Found	High	0.0003149	0.002248	40
63155	False	High	[R].ILQGGAK.[G]	1xTMT6plex [K7]; 1xTMT6plex [N-Term]	0.0465838	0.00559859	2	6	1	PROTEINSEQ_6466; PROTEINSEQ_6469	PROTEINSEQ_6466 [71-77]; PROTEINSEQ_6469 [71-77]		0	1144.74541	0.845	5.582	0.499	0.202	0.733						0.00	0.00	0.00	0.00	0.00	234.9	1552.6	138.7	56.3	203.9	278.1							201.3			1405.6			105.2			50.3			192.1			196.6			NotUnique	High	Not Found	Not Found	High	Not Found	Not Found	High	Not Found	Not Found	High	Not Found	Not Found	High	Not Found	Not Found	High	Not Found	Not Found	High	0.004114	0.02963	23
5164	False	High	[R].AGHCAVAINTR.[L]	1xCarbamidomethyl [C4]; 1xTMT6plex [N-Term]	0.000236492	2.06754E-05	2	2	2	PROTEINSEQ_12669; PROTEINSEQ_12670	PROTEINSEQ_12669 [323-333]; PROTEINSEQ_12670 [323-333]		0	1398.74733	1.020	1.018	0.674	0.676	0.983						1.42	3.08	31.67	18.06	27.39	241.5	240.9	159.5	159.9	232.7	236.6	3.88	0.41	31.96	19.58	23.24	2.53	201.3	209.3		218.7	220.2		96.1	172.9		124.3	154.6		258.8	177.9		164.3	240.9		NotUnique	High	High	Not Found	High	High	Not Found	High	High	Not Found	High	High	Not Found	High	High	Not Found	High	High	Not Found	High	2.373E-05	0.0001776	40
30646	False	High	[K].ELAMPGEDLK.[F]	1xOxidation [M4]; 1xTMT6plex [K10]; 1xTMT6plex [N-Term]	0.00264715	0.000335601	3	9	11	PROTEINSEQ_1290; PROTEINSEQ_1281; PROTEINSEQ_1287	PROTEINSEQ_1290 [396-405]; PROTEINSEQ_1281 [396-405]; PROTEINSEQ_1287 [396-405]		0	1576.86567	0.597	0.600	0.037	0.848	0.801						0.00	0.00	0.00	0.00	0.00	234.9	236.2	14.6	333.6	315.2	393.6							201.3			213.8			11.1			298.1			297.0			278.2			NotUnique	High	High	High	High	High	High	High	High	High	High	High	High	High	High	High	High	High	High	High	0.0002454	0.001907	38
25209	False	High	[K].DYNHLPTGPLDK.[Y]	1xTMT6plex [K12]; 1xTMT6plex [N-Term]	0.00118249	0.000148268	1	4	2	PROTEINSEQ_59812	PROTEINSEQ_59812 [117-128]		0	1828.00052	1.252	2.289	1.116	0.163	0.463						19.45	15.64	54.28	65.53	24.21	105.7	193.3	94.3	13.7	39.1	84.4	93.81	91.75	109.24	33.20	65.94	82.53	201.3	40.1		379.2	81.8		199.5	29.1		15.6	9.1		61.1	21.3		116.4	43.3			High	High	Not Found	High	High	Not Found	High	High	Not Found	High	High	Not Found	High	High	Not Found	High	High	Not Found	High	0.0001123	0.0008667	23
122834	False	High	[K].TETPIVSK.[S]	1xTMT6plex [K8]; 1xTMT6plex [N-Term]	0.00716794	0.00121863	1	4	2	PROTEINSEQ_9269	PROTEINSEQ_9269 [148-155]		0	1332.81389	0.579	0.801	0.660	1.532	1.283						34.98	15.86	55.04	26.06	6.39	296.4	410.1	338.3	784.9	657.3	512.2	32.32	48.78	14.55	40.10	66.41	61.56	201.3		121.1	259.1		258.8	231.4		140.4	524.1		421.0	372.1		499.4	227.1		490.3		High	Not Found	High	High	Not Found	High	High	Not Found	High	High	Not Found	High	High	Not Found	High	High	Not Found	High	High	0.0009408	0.005034	48
36514	False	High	[R].ESPGELISK.[H]	1xTMT6plex [K9]; 1xTMT6plex [N-Term]	0.000144081	2.06754E-05	2	5	3	PROTEINSEQ_13894; PROTEINSEQ_41382	PROTEINSEQ_13894 [872-880]; PROTEINSEQ_41382 [204-212]		0	1417.83027	1.356	1.447	2.608	0.133	0.157						28.55	15.62	66.28	15.07	38.89	146.2	156.0	281.1	14.3	17.0	107.8	62.48	52.30	86.93	51.85	69.98	38.99	201.3	76.7		208.2	97.0		436.4	118.3		18.8	8.2		27.5	8.9		101.1	81.2		NotUnique	High	High	Not Found	High	High	Not Found	High	High	Not Found	High	High	Not Found	High	High	Not Found	High	High	Not Found	High	2.373E-05	0.000109	41
10875	False	High	[R].ASEAGATAPK.[A]	1xTMT6plex [K10]; 1xTMT6plex [N-Term]	8.49612E-06	2.06754E-05	2	6	1	PROTEINSEQ_46253; PROTEINSEQ_46254	PROTEINSEQ_46253 [12-21]; PROTEINSEQ_46254 [12-21]		0	1360.78365	1.474	0.112	3.994	0.155	0.089						0.00	0.00	0.00	0.00	0.00	234.8	17.9	636.2	24.7	14.1	159.3							201.2			16.2			482.5			22.1			13.3			112.6			NotUnique	High	Not Found	Not Found	High	Not Found	Not Found	High	Not Found	Not Found	High	Not Found	Not Found	High	Not Found	Not Found	High	Not Found	Not Found	High	2.373E-05	6.654E-06	64
24590	False	Medium	[R].DVLPNNR.[Q]	1xTMT6plex [N-Term]	0.109436	0.0128758	2	30	3	PROTEINSEQ_14229; PROTEINSEQ_14245	PROTEINSEQ_14229 [811-817]; PROTEINSEQ_14245 [811-817]		0	1056.59992	0.878	0.515	0.940	1.448	0.697	0.696871777955606	0.628071482922276	0.784852063212926	0.202993239775476	0.603089504529044	10.69	9.23	21.36	9.39	26.17	234.8	200.0	293.9	362.9	186.3	267.5	39.86	39.31	44.77	35.34	54.31	26.33	201.2	165.9	131.3	244.6	106.9	88.1	222.9	115.4	136.6	324.3	292.7	251.8	175.6	128.4	175.6	189.1	240.3	233.0	NotUnique	Medium	Medium	High	Medium	Medium	High	Medium	Medium	High	Medium	Medium	High	Medium	Medium	High	Medium	Medium	High	High	0.009073	0.06815	37
35372	False	Medium	[R].EQYPNK.[F]	1xTMT6plex [K6]; 1xTMT6plex [N-Term]	0.15481	0.0179281	1	3	3	PROTEINSEQ_55167	PROTEINSEQ_55167 [184-189]		0	1236.69886	1.159	0.623	1.024	1.482	0.483						0.00	0.00	0.00	0.00	0.00	234.7	126.0	207.3	300.0	97.7	202.4							201.1			114.1			157.2			268.1			92.1			143.1				Medium	Medium	Medium	Medium	Medium	Medium	Medium	Medium	Medium	Medium	Medium	Medium	Medium	Medium	Medium	Medium	Medium	Medium	Medium	0.01263	0.09505	28
139247	False	High	[R].YLVPQAR.[A]	1xTMT6plex [N-Term]	0.0480331	0.00565532	1	2	3	PROTEINSEQ_56934	PROTEINSEQ_56934 [559-565]		0	1075.64615	0.756	0.974	0.698	1.229	0.845	0.511861257413187	0.993907524591089	0.684328078282016	0.375856927556315	0.587934568891949	11.23	47.39	1.02	18.47	5.45	234.7	310.1	238.3	352.5	279.9	318.3	11.77	25.34	17.11	19.48	2.88	8.98	201.1	162.4	77.9	372.0	228.0	136.6	231.0	205.3	83.2	315.0	399.3	134.9	267.9	252.6	122.7	202.8	343.6	191.1		High	High	High	High	High	High	High	High	High	High	High	High	High	High	High	High	High	High	High	0.004148	0.03046	29
101914	False	High	[K].QISNLQQSISDAEQR.[G]	1xTMT6plex [N-Term]	2.04966E-07	2.06754E-05	1	1	4	CON_P04264	CON_P04264 [418-432]		0	1946.01405	1.318	0.633	1.686	1.359	0.328	0.97408809019696	0.63556671883611	0.950434536654177	0.846184359486991	0.516397147159301	24.33	9.66	23.85	89.68	12.32	64.3	96.9	66.5	86.1	50.2	117.9	91.17	66.17	93.59	40.19	76.60	60.16	201.1	54.2	14.5	87.7	110.3	8.9	195.6	41.4	24.9	73.4	134.8	34.5	47.3	75.8	4.7	108.1	117.9	20.4		High	High	High	High	High	High	High	High	High	High	High	High	High	High	High	High	High	High	High	2.373E-05	1.677E-07	55
99542	False	High	[R].QDLTTLDVTK.[L]	1xTMT6plex [K10]; 1xTMT6plex [N-Term]	1.19417E-05	2.06754E-05	2	4	3	PROTEINSEQ_7776; PROTEINSEQ_7779	PROTEINSEQ_7776 [18-27]; PROTEINSEQ_7779 [18-27]		0	1591.93071	0.846	0.933	0.869	0.845	1.110	0.671145822975799	0.759925929618238	0.670630665593632	0.597976366545193	0.93454609482026	25.92	17.28	9.71	28.37	0.02	234.7	292.8	241.0	272.0	308.0	277.3	37.50	59.23	38.73	38.20	38.29	18.12	201.1	127.6	106.9	265.1	64.1	132.3	182.8	111.4	112.1	258.9	108.7	109.0	290.2	141.0	163.2	196.0	222.8	193.3	NotUnique	High	High	High	High	High	High	High	High	High	High	High	High	High	High	High	High	High	High	High	2.373E-05	9.305E-06	64
38382	False	High	[K].EVTCEISR.[Y]	1xCarbamidomethyl [C4]; 1xTMT6plex [N-Term]	0.00113612	0.000119249	3	11	4	PROTEINSEQ_31603; PROTEINSEQ_31611; PROTEINSEQ_31601	PROTEINSEQ_31603 [119-126]; PROTEINSEQ_31611 [119-126]; PROTEINSEQ_31601 [119-126]		0	1222.62990	1.159	0.518	0.492	1.396	1.065	0.774236497884791	0.261441500258359	0.670630665593632	0.491397662470571	0.842966741106315	40.42	3.03	77.71	42.25	3.42	234.6	139.0	99.7	388.5	215.6	278.3	79.03	25.73	87.69	53.25	24.50	26.24	201.0	197.8	267.1	97.0	127.4	79.3	75.6	66.6	134.5	180.6	326.8	254.9	203.2	273.7	88.2	143.1	278.3	208.5	NotUnique	High	High	High	High	High	High	High	High	High	High	High	High	High	High	High	High	High	High	High	9.709E-05	0.0008315	31
108791	False	High	[K].RTNIIPVIEDAR.[H]	1xTMT6plex [N-Term]	8.59494E-05	2.06754E-05	1	3	1	PROTEINSEQ_35521	PROTEINSEQ_35521 [209-220]		1	1625.95362	1.352	0.898	1.242	0.815	0.846						0.00	0.00	0.00	0.00	0.00	234.6	155.7	215.5	141.3	146.7	173.4							201.0			141.0			163.4			126.3			138.2			122.6				High	Not Found	Not Found	High	Not Found	Not Found	High	Not Found	Not Found	High	Not Found	Not Found	High	Not Found	Not Found	High	Not Found	Not Found	High	2.373E-05	6.519E-05	43
133343	False	High	[K].VNVTVDYIRPASPATETVPAFSER.[T]	1xTMT6plex [N-Term]	3.71052E-08	2.06754E-05	2	23	3	PROTEINSEQ_13780; PROTEINSEQ_13771	PROTEINSEQ_13780 [415-438]; PROTEINSEQ_13771 [415-438]		0	2848.50424	0.951	0.651	1.125	0.971	0.962						10.82	18.20	15.42	6.29	6.24	189.8	129.8	224.5	193.7	191.9	199.5	29.52	2.33	33.67	25.36	13.65	19.52	201.0	129.5		119.5	117.1		217.0	151.7		207.5	135.9		199.2	157.2		162.0	173.6		NotUnique	High	High	High	High	High	High	High	High	High	High	High	High	High	High	High	High	High	High	High	2.373E-05	3.097E-08	46
36660	False	High	[R].ESSILAK.[L]	1xTMT6plex [K7]; 1xTMT6plex [N-Term]	0.018473	0.00268085	1	4	3	PROTEINSEQ_42480	PROTEINSEQ_42480 [651-657]		0	1205.75056	0.853	1.005	1.010	0.862	1.163						10.75	76.85	96.32	33.73	33.01	372.6	438.9	441.1	376.7	507.9	436.8	61.15	5.33	10.68	90.74	90.34	69.21	201.0	499.2		382.6	417.8		360.8	352.3		157.3	678.1		224.7	976.4		180.8	746.1			High	High	High	High	High	High	High	High	High	High	High	High	High	High	High	High	High	High	High	0.002134	0.01233	32
129768	False	High	[K].VDSPLPSDK.[A]	1xTMT6plex [K9]; 1xTMT6plex [N-Term]	0.0018081	0.000264423	1	6	2	PROTEINSEQ_46359	PROTEINSEQ_46359 [318-326]		0	1415.81462	0.943	0.448	1.490	1.150	0.701						15.31	83.64	9.75	31.68	9.46	173.6	82.4	274.3	211.8	129.0	184.1	41.31	46.32	36.43	2.02	18.84	27.61	201.0		41.6	53.1		51.0	270.8		78.9	186.6		86.1	139.0		51.5	158.6		90.7		High	Not Found	High	High	Not Found	High	High	Not Found	High	High	Not Found	High	High	Not Found	High	High	Not Found	High	High	0.0001933	0.001314	25
60646	False	High	[K].LGNQLAK.[F]	1xTMT6plex [K7]; 1xTMT6plex [N-Term]	0.00807769	0.00127928	4	14	3	PROTEINSEQ_61630; PROTEINSEQ_61637; PROTEINSEQ_61629; PROTEINSEQ_61636	PROTEINSEQ_61630 [476-482]; PROTEINSEQ_61637 [467-473]; PROTEINSEQ_61629 [467-473]; PROTEINSEQ_61636 [467-473]		0	1201.76688	1.286	0.667	0.546	1.197	0.836	0.445986046377585	0.553614417107569	0.491578632298328	0.387609715116176	0.830652276992165	6.48	14.46	4.15	17.14	51.79	348.7	217.6	167.8	345.3	272.7	298.5	29.93	46.15	48.72	30.21	57.06	28.36	201.0	369.2	112.9	73.2	199.5	97.2	45.0	153.5	62.8	195.1	290.4	164.9	93.0	246.1	175.1	128.9	326.1	179.2	NotUnique	High	High	High	High	High	High	High	High	High	High	High	High	High	High	High	High	High	High	High	0.001005	0.005647	31
119254	False	High	[R].SSTDSLPGPISR.[Q]	1xTMT6plex [N-Term]	1.70355E-06	2.06754E-05	1	4	3	PROTEINSEQ_42022	PROTEINSEQ_42022 [377-388]		0	1445.77974	0.938	1.079	1.093	1.057	1.022						31.41	20.90	23.03	5.21	53.76	245.7	282.6	286.1	276.8	267.6	261.8	6.54	16.35	14.36	30.82	13.89	35.51	201.0		83.3	227.8		139.8	196.0		118.6	198.2		138.4	278.3		110.7	143.2		203.2		High	Medium	High	High	Medium	High	High	Medium	High	High	Medium	High	High	Medium	High	High	Medium	High	High	2.373E-05	1.356E-06	62
114087	False	High	[K].SIIEGPIIK.[L]	1xTMT6plex [K9]; 1xTMT6plex [N-Term]	0.000141175	2.06754E-05	1	9	2	PROTEINSEQ_736	PROTEINSEQ_736 [1350-1358]		0	1427.92377	1.500	1.801	1.667	0.018	0.013						8.20	10.15	18.34	96.56	37.48	208.4	250.2	231.7	5.0	2.4	139.0	16.62	18.45	26.04			8.88	201.0	156.2		258.3	201.2		211.7	165.7		4.5			2.3			104.6	130.5			High	High	Not Found	High	High	Not Found	High	High	Not Found	High	Not Found	Not Found	High	Not Found	Not Found	High	High	Not Found	High	2.373E-05	0.0001067	51
30804	False	High	[R].ELDFVSHHVR.[T]	1xTMT6plex [N-Term]	4.86124E-06	2.06754E-05	2	8	1	PROTEINSEQ_44339; PROTEINSEQ_44334	PROTEINSEQ_44339 [88-97]; PROTEINSEQ_44334 [88-97]		0	1467.79058	1.223	0.598	0.893	0.943	0.761						0.00	0.00	0.00	0.00	0.00	234.6	114.7	171.3	180.9	146.0	191.8							201.0			103.8			129.9			161.7			137.6			135.6			NotUnique	High	Not Found	Not Found	High	Not Found	Not Found	High	Not Found	Not Found	High	Not Found	Not Found	High	Not Found	Not Found	High	Not Found	Not Found	High	2.373E-05	3.822E-06	63
55516	False	High	[R].LAALEQNVERR.[Y]	1xTMT6plex [N-Term]	4.79549E-06	2.06754E-05	1	2	1	PROTEINSEQ_23758	PROTEINSEQ_23758 [1590-1600]		1	1527.88046	1.441	0.649	0.863	1.529	0.719						0.00	0.00	0.00	0.00	0.00	234.6	105.6	140.6	249.0	117.1	162.8							201.0			95.6			106.6			222.5			110.3			115.1				High	Not Found	Not Found	High	Not Found	Not Found	High	Not Found	Not Found	High	Not Found	Not Found	High	Not Found	Not Found	High	Not Found	Not Found	High	2.373E-05	3.767E-06	51
58025	False	Medium	[R].IDVQDK.[G]	1xTMT6plex [K6]; 1xTMT6plex [N-Term]	0.150673	0.0175822	2	5	2	PROTEINSEQ_58382; PROTEINSEQ_58384	PROTEINSEQ_58382 [405-410]; PROTEINSEQ_58384 [405-410]		0	1175.70361	0.704	0.157	1.244	0.070	4.003						0.00	0.00	0.00	0.00	0.00	234.6	52.2	414.4	23.4	1333.1	333.0							201.0			47.3			314.3			20.9			1256.2			235.4			NotUnique	Medium	Not Found	Medium	Medium	Not Found	Medium	Medium	Not Found	Medium	Medium	Not Found	Medium	Medium	Not Found	Medium	Medium	Not Found	Medium	Medium	0.01242	0.09288	20
56662	False	High	[K].LAVGDNNSK.[W]	1xTMT6plex [K9]; 1xTMT6plex [N-Term]	0.00962478	0.00157085	2	27	2	PROTEINSEQ_49095; PROTEINSEQ_49090	PROTEINSEQ_49095 [676-684]; PROTEINSEQ_49090 [676-684]		0	1375.79455	1.187	0.501	0.988	0.844	0.586						20.53	84.24	29.70	8.72	26.52	297.4	125.5	247.7	211.4	146.7	250.6	32.93	79.94	40.96	22.15	38.22	13.98	201.0	317.9		59.9	218.4		139.4	287.5		161.3	208.2		104.8	174.7		160.4	276.7		NotUnique	High	High	Not Found	High	High	Not Found	High	High	Not Found	High	High	Not Found	High	High	Not Found	High	High	Not Found	High	0.001249	0.006654	39
93062	False	High	[-].MYHNSSQK.[R]	1xAcetyl [N-Term]; 1xOxidation [M1]; 1xTMT6plex [K8]	0.00768182	0.00121863	1	6	2	PROTEINSEQ_62126	PROTEINSEQ_62126 [1-8]	PROTEINSEQ_62126 1xAcetyl [N-Term]	0	1281.60950	1.145	1.234	0.957	0.788	1.621						1.73	31.05	9.89	8.64	13.60	213.8	230.4	178.6	147.1	302.6	186.7	13.02	14.64	5.28	6.47	27.32	14.66	200.9		63.1	188.0		112.6	140.6		64.4	137.6		56.3	346.8		113.6	146.4		101.0		High	Not Found	High	High	Not Found	High	High	Not Found	High	High	Not Found	High	High	Not Found	High	High	Not Found	High	High	0.0009478	0.005364	24
121012	False	High	[R].SYEIASLVR.[T]	1xTMT6plex [N-Term]	0.000791662	8.74561E-05	2	4	1	PROTEINSEQ_7370; PROTEINSEQ_7369	PROTEINSEQ_7370 [698-706]; PROTEINSEQ_7369 [669-677]		0	1266.72552	1.137	1.048	1.096	0.985	0.707						0.00	0.00	0.00	0.00	0.00	234.4	216.1	225.9	203.1	145.8	206.1							200.9			195.6			171.3			181.5			137.4			145.7			NotUnique	High	Not Found	Not Found	High	Not Found	Not Found	High	Not Found	Not Found	High	Not Found	Not Found	High	Not Found	Not Found	High	Not Found	Not Found	High	7.982E-05	0.0005835	48
63255	False	High	[K].LIQYCQSK.[G]	1xCarbamidomethyl [C5]; 1xTMT6plex [K8]; 1xTMT6plex [N-Term]	0.00286298	0.000389457	1	6	2	PROTEINSEQ_12700	PROTEINSEQ_12700 [196-203]		0	1497.84996	1.263	1.248	0.962	0.032	1.328						21.18	32.75	43.20	8.94	22.69	251.7	248.6	191.8	6.4	264.6	199.3	10.00	20.72	30.06	18.53	31.16	10.10	200.9	227.8		194.2	264.2		117.2	205.0		6.5	4.7		312.0	190.9		151.3	185.5			High	High	Not Found	High	High	Not Found	High	High	Not Found	High	High	Not Found	High	High	Not Found	High	High	Not Found	High	0.0002906	0.00206	34
94308	False	High	[K].NETSAPFK.[E]	1xTMT6plex [K8]; 1xTMT6plex [N-Term]	0.00137806	0.000180864	5	37	3	PROTEINSEQ_14900; PROTEINSEQ_58357; PROTEINSEQ_14832; PROTEINSEQ_14816; PROTEINSEQ_14893	PROTEINSEQ_14900 [726-733]; PROTEINSEQ_58357 [261-268]; PROTEINSEQ_14832 [726-733]; PROTEINSEQ_14816 [726-733]; PROTEINSEQ_14893 [726-733]		0	1351.76219	0.889	1.012	1.127	1.297	0.997						6.82	24.67	12.67	33.11	22.23	198.7	226.1	251.9	289.8	222.9	223.5	23.21	50.95	17.75	57.68	8.79	29.48	200.9		54.5	298.5		68.3	216.7		83.1	399.3		75.3	223.5		95.6	195.2		108.6	NotUnique	High	High	High	High	High	High	High	High	High	High	High	High	High	High	High	High	High	High	High	0.0001309	0.00101	37
112050	False	Medium	[R].SFVETK.[A]	1xTMT6plex [K6]; 1xTMT6plex [N-Term]	0.14584	0.0171536	1	25	2	PROTEINSEQ_55207	PROTEINSEQ_55207 [909-914]		0	1168.69780	0.798	1.061	0.754	0.681	0.614						0.00	0.00	0.00	0.00	0.00	234.4	311.8	221.6	200.0	180.5	293.8							200.9			282.3			168.1			178.7			170.1			207.7				Medium	Medium	Not Found	Medium	Medium	Not Found	Medium	Medium	Not Found	Medium	Medium	Not Found	Medium	Medium	Not Found	Medium	Medium	Not Found	Medium	0.01207	0.08985	30
31690	False	High	[K].ELLPEIR.[E]	1xTMT6plex [N-Term]	0.0298269	0.00372775	3	8	3	PROTEINSEQ_14593; PROTEINSEQ_10236; PROTEINSEQ_28575	PROTEINSEQ_14593 [643-649]; PROTEINSEQ_10236 [305-311]; PROTEINSEQ_28575 [494-500]		0	1098.67203	0.771	0.861	1.049	0.704	1.303	0.719979446003819	0.74769997557183	0.94927698580116	0.244270954086846	0.744246153493326	46.50	18.98	20.42	12.15	49.84	234.4	249.9	258.0	197.7	317.9	304.0	46.07	23.34	25.62	23.50	54.93	14.76	200.9	310.3	45.6	299.4	229.1	92.5	195.7	336.7	95.8	176.7	225.6	68.8	676.3	255.6	145.1	214.9	327.5	146.5	NotUnique	High	High	High	High	High	High	High	High	High	High	High	High	High	High	High	High	High	High	High	0.002863	0.01926	36
64345	False	High	[K].IMQEEGQPLK.[L]	1xOxidation [M2]; 1xTMT6plex [K10]; 1xTMT6plex [N-Term]	0.000625802	8.74561E-05	1	11	2	PROTEINSEQ_33817	PROTEINSEQ_33817 [342-351]		0	1646.91876	1.114	0.462	3.568	0.896	0.957						0.00	0.00	0.00	0.00	0.00	234.4	97.2	751.2	188.7	201.4	210.5							200.9			88.0			569.7			168.6			189.8			148.8				High	Not Found	Not Found	High	Not Found	Not Found	High	Not Found	Not Found	High	Not Found	Not Found	High	Not Found	Not Found	High	Not Found	Not Found	High	7.982E-05	0.0004638	23
39000	False	High	[K].EYVEHTVK.[E]	1xTMT6plex [K8]; 1xTMT6plex [N-Term]	0.00341276	0.000484522	1	1	2	PROTEINSEQ_3680	PROTEINSEQ_3680 [128-135]		0	1462.83060	1.147	0.821	0.784	0.957	0.756						14.31	14.29	51.51	9.72	44.89	384.6	275.2	262.7	320.7	253.6	335.2	64.85	84.40	103.50	68.25	100.62	75.13	200.8	532.4		125.2	502.1		78.4	575.2		169.3	456.6		98.1	557.4		131.1	605.9			High	High	Not Found	High	High	Not Found	High	High	Not Found	High	High	Not Found	High	High	Not Found	High	High	Not Found	High	0.0003545	0.002456	22
81524	False	Medium	[R].MGPVMDR.[M]	1xTMT6plex [N-Term]	0.204353	0.0230176	3	24	2	PROTEINSEQ_2161; PROTEINSEQ_2165; PROTEINSEQ_2163	PROTEINSEQ_2161 [511-517]; PROTEINSEQ_2165 [526-532]; PROTEINSEQ_2163 [544-550]		0	1034.53244	2.245	1.733	0.375	1.104	1.759						315.81	375.74	843.05	190.58	10.12	362.1	279.5	60.4	178.1	283.8	161.3	57.94	75.42	124.39	0.62	107.52	111.39	200.8	471.9		139.6	464.5		11.6	205.6		158.5	150.5		724.6	94.5		330.8	55.6		NotUnique	Medium	Medium	Not Found	Medium	Medium	Not Found	Medium	Medium	Not Found	Medium	Medium	Not Found	Medium	Medium	Not Found	Medium	Medium	Not Found	Medium	0.01622	0.124	35
31042	False	High	[K].ELEIAQDR.[N]	1xTMT6plex [N-Term]	0.0182452	0.00268085	2	37	4	PROTEINSEQ_4432; PROTEINSEQ_4419	PROTEINSEQ_4432 [98-105]; PROTEINSEQ_4419 [98-105]		0	1202.65783	0.865	1.013	0.676	0.963	0.722	0.874580006233053	0.891957907723394	0.658078976105105	0.819761607824981	0.757589009930724	2.78	44.61	35.28	13.20	44.60	234.2	203.1	135.5	207.1	139.4	200.6	42.85	87.38	84.01	52.12	91.97	52.75	200.7	140.9	125.2	183.9	92.9	264.2	102.8	90.8	171.8	158.6	174.2	175.8	104.9	125.8	250.9	141.8	193.1	273.4	NotUnique	High	High	High	High	High	High	High	High	High	High	High	High	High	High	High	High	High	High	High	0.002124	0.01218	41
62511	False	High	[K].LLLDHQCLR.[D]	1xCarbamidomethyl [C7]; 1xTMT6plex [N-Term]	0.000465259	6.082E-05	2	27	2	PROTEINSEQ_25229; PROTEINSEQ_25213	PROTEINSEQ_25229 [62-70]; PROTEINSEQ_25213 [62-70]		0	1396.79322	1.327	0.814	0.950	1.012	0.936						26.83	26.33	17.00	20.69	11.08	204.9	125.8	146.7	156.3	144.5	154.4	18.83	19.30	27.85	24.48	52.35	43.00	200.7	151.1		130.6	100.5		135.8	103.5		166.4	110.4		200.8	88.4		149.4	112.8		NotUnique	High	High	Not Found	High	High	Not Found	High	High	Not Found	High	High	Not Found	High	High	Not Found	High	High	Not Found	High	4.686E-05	0.0003453	37
71589	False	High	[K].LYPESQGSDTAWRVPDGAK.[Q]	1xTMT6plex [K19]; 1xTMT6plex [N-Term]	0.00833504	0.00129874	2	3	2	PROTEINSEQ_4093; PROTEINSEQ_4154	PROTEINSEQ_4093 [48-66]; PROTEINSEQ_4154 [48-66]		1	2535.32437	1.272	0.980	0.237	1.646	1.141						0.00	0.00	0.00	0.00	0.00	234.2	180.6	43.6	303.1	210.2	184.2							200.7			163.5			33.1			270.9			198.1			130.2			NotUnique	High	High	Not Found	High	High	Not Found	High	High	Not Found	High	High	Not Found	High	High	Not Found	High	High	Not Found	High	0.001041	0.005803	39
47784	False	High	[K].GLSLVDK.[E]	1xTMT6plex [K7]; 1xTMT6plex [N-Term]	0.0213093	0.00298343	2	10	4	PROTEINSEQ_30971; PROTEINSEQ_30970	PROTEINSEQ_30971 [84-90]; PROTEINSEQ_30970 [84-90]		0	1189.75564	1.018	0.647	1.058	0.651	1.163						37.99	7.55	18.15	10.30	56.95	350.2	222.4	364.0	223.7	400.0	343.9	54.00	27.85	3.75	11.19	31.51	20.87	200.7	441.5		164.9	248.9		268.8	322.0		184.7	203.7		472.8	287.8		209.5	399.0		NotUnique	High	High	Not Found	High	High	Not Found	High	High	Not Found	High	High	Not Found	High	High	Not Found	High	High	Not Found	High	0.002392	0.01407	36
3976	False	High	[K].AERELSEQIQR.[A]	1xTMT6plex [N-Term]	3.87727E-05	2.06754E-05	1	12	2	PROTEINSEQ_16491	PROTEINSEQ_16491 [365-375]		1	1587.86520	1.186	0.877	1.109	1.136	0.471						42.35	97.76	43.97	29.35	93.80	181.7	134.4	170.0	174.1	72.2	153.3	35.14	11.77	33.74	88.32	114.81	69.25	200.7	118.9		111.9	133.9		164.4	114.8		323.6	70.4		211.1	21.0		185.1	89.7			High	High	Not Found	High	High	Not Found	High	High	Not Found	High	High	Not Found	High	High	Not Found	High	High	Not Found	High	2.373E-05	2.98E-05	41
70341	False	High	[R].LVEDEERR.[W]	1xTMT6plex [N-Term]	0.0002998	2.06754E-05	1	1	2	PROTEINSEQ_26619	PROTEINSEQ_26619 [496-503]		1	1274.69019	1.042	1.302	0.816	0.877	1.016						18.37	36.28	12.29	62.43	78.17	270.3	337.5	211.7	227.4	263.4	259.3	20.14	30.96	14.45	57.24	68.12	2.80	200.7		101.0	381.7		119.0	144.9		87.8	132.3		140.0	146.8		203.3	179.7		158.8		High	Not Found	High	High	Not Found	High	High	Not Found	High	High	Not Found	High	High	Not Found	High	High	Not Found	High	High	2.373E-05	0.0002249	42
71001	False	High	[R].LVTEFSK.[K]	1xTMT6plex [K7]; 1xTMT6plex [N-Term]	0.00974568	0.00157085	2	6	2	PROTEINSEQ_11391; PROTEINSEQ_11389	PROTEINSEQ_11391 [65-71]; PROTEINSEQ_11389 [65-71]		0	1281.78186	0.917	0.575	0.791	1.244	0.996						21.18	35.92	48.45	12.98	54.22	266.6	167.2	229.8	361.5	289.3	290.6	18.27	31.63	42.32	10.58	47.01	1.77	200.6	256.0		120.6	192.5		128.0	269.6		299.7	327.7		193.0	368.9		208.0	287.0		NotUnique	High	High	Not Found	High	High	Not Found	High	High	Not Found	High	High	Not Found	High	High	Not Found	High	High	Not Found	High	0.001257	0.006744	36
49893	False	High	[K].GRDVESVQTPSK.[A]	1xTMT6plex [K12]; 1xTMT6plex [N-Term]	6.1694E-06	2.06754E-05	2	6	3	PROTEINSEQ_61609; PROTEINSEQ_61600	PROTEINSEQ_61609 [320-331]; PROTEINSEQ_61600 [320-331]		1	1760.99068	0.765	1.186	1.656	0.100	1.921	0.669539707898731	0.834937063566504	0.499428467761727	0.174643366562103	0.354568568439223	39.75	21.22	15.30	3.95	2.44	234.1	362.9	490.2	32.2	577.8	305.9	47.16	42.41	8.27	10.19	16.47	22.66	200.6	101.6	109.5	328.5	157.4	193.2	344.5	422.3	200.5	26.5	30.5	12.9	544.5	403.9	283.6	216.2	206.4	194.2	NotUnique	High	High	High	High	High	High	High	High	High	High	High	High	High	High	High	High	High	High	High	2.373E-05	4.851E-06	47
54813	False	High	[K].KFSEDFGQES.[-]	1xTMT6plex [K1]; 1xTMT6plex [N-Term]	0.0138045	0.00219783	1	4	2	PROTEINSEQ_58298	PROTEINSEQ_58298 [428-437]		1	1631.83172	0.936	1.173	1.005	0.670	1.235						0.00	0.00	0.00	0.00	0.00	234.1	293.5	251.3	167.6	309.0	250.1							200.6			265.7			190.6			149.8			291.2			176.8				High	Not Found	Not Found	High	Not Found	Not Found	High	Not Found	Not Found	High	Not Found	Not Found	High	Not Found	Not Found	High	Not Found	Not Found	High	0.001721	0.009371	32
68505	False	High	[R].LSPATENK.[L]	1xTMT6plex [K8]; 1xTMT6plex [N-Term]	0.00468166	0.000650996	2	19	4	PROTEINSEQ_19976; PROTEINSEQ_19987	PROTEINSEQ_19976 [363-370]; PROTEINSEQ_19987 [363-370]		0	1317.77784	0.979	0.585	0.562	1.196	0.649	0.736849992514192	0.731621386681306	0.798744625003254	0.596088399839735	0.781763676127055	4.65	82.38	74.17	17.78	55.10	234.1	304.9	318.7	276.5	312.8	231.6	62.46	64.62	61.30	64.06	55.01	60.04	200.6	153.1	179.6	276.0	54.6	146.0	282.1	66.7	119.3	194.6	232.6	271.5	294.8	88.2	167.9	163.7	206.5	340.2	NotUnique	High	High	High	High	High	High	High	High	High	High	High	High	High	High	High	High	High	High	High	0.0004861	0.003327	41
20697	False	High	[K].DLSNTFAK.[L]	1xTMT6plex [K8]; 1xTMT6plex [N-Term]	0.000440802	2.06754E-05	1	2	4	PROTEINSEQ_33284	PROTEINSEQ_33284 [104-111]		0	1353.77784	1.108	0.558	0.907	1.127	0.377	0.672339771476246	0.709635778882387	0.934399911727629	0.82258183193391	0.40195226218409	8.65	59.83	71.09	6.43	3.97	177.7	89.5	92.2	188.7	58.9	160.4	17.47	92.15	95.21	27.07	55.36	37.84	200.5	149.9	55.9	251.3	82.1	17.8	296.4	65.3	34.5	175.1	158.7	45.9	107.1	53.2	17.5	158.5	160.4	61.0		High	High	High	High	High	High	High	High	High	High	High	High	High	High	High	High	High	High	High	2.373E-05	0.0003283	52
121862	False	High	[K].TCEECLK.[N]	2xCarbamidomethyl [C2; C5]; 1xTMT6plex [K7]; 1xTMT6plex [N-Term]	0.00615891	0.000950742	1	4	2	PROTEINSEQ_10829	PROTEINSEQ_10829 [47-53]		0	1397.71689	1.073	1.059	0.731	1.053	1.379						32.55	108.33	97.74	4.89	70.47	143.8	141.9	97.9	141.1	184.7	134.0	63.90	3.85	12.11	82.90	34.08	85.90	200.5	74.5		132.0	126.6		80.9	77.4		246.8	60.6		222.6	130.4		191.6	66.2			High	High	Not Found	High	High	Not Found	High	High	Not Found	High	High	Not Found	High	High	Not Found	High	High	Not Found	High	0.000741	0.004334	37
120154	False	High	[R].STYGVTK.[G]	1xTMT6plex [K7]; 1xTMT6plex [N-Term]	0.0222574	0.00302773	1	5	3	PROTEINSEQ_26032	PROTEINSEQ_26032 [284-290]		0	1213.71926	0.980	1.643	1.162	1.257	1.175	0.764247014803499	0.759432236221714	0.751815176811315	0.216176469040968	0.993631805543134	7.52	11.76	29.61	6.02	9.58	370.6	423.5	429.5	433.0	280.7	359.0	28.82	76.52	49.08	54.44	76.18	56.07	200.5	312.5	138.1	383.4	254.2	513.0	325.7	287.6	308.3	292.6	364.2	357.1	264.5	224.4	404.9	168.8	359.0	425.6		High	High	High	High	High	High	High	High	High	High	High	High	High	High	High	High	High	High	High	0.002431	0.01462	28
32277	False	High	[K].ELREEEEK.[A]	1xTMT6plex [K8]; 1xTMT6plex [N-Term]	0.0294576	0.00363115	1	1	3	PROTEINSEQ_13211	PROTEINSEQ_13211 [148-155]		1	1519.83681	1.127	1.059	1.045	0.966	1.067	0.666309979825404	0.709771706060797	0.941690900161715	0.931600762463564	0.993234458350557	14.08	9.84	40.11	31.35	26.43	311.3	311.7	393.4	221.6	347.2	276.1	81.08	59.06	33.27	88.98	33.24	58.51	200.5	262.5	319.4	203.2	285.8	296.7	181.7	338.9	181.5	198.0	185.2	369.0	230.6	313.3	220.0	162.1	276.1	382.0		Medium	Medium	High	Medium	Medium	High	Medium	Medium	High	Medium	Medium	High	Medium	Medium	High	Medium	Medium	High	High	0.002863	0.0191	14
6014	False	High	[R].AHSIQIMK.[V]	1xTMT6plex [K8]; 1xTMT6plex [N-Term]	0.0015946	0.00023703	1	3	1	PROTEINSEQ_33939	PROTEINSEQ_33939 [121-128]		0	1385.83391	0.599	0.822	0.036	0.548	1.618						0.00	0.00	0.00	0.00	0.00	234.0	321.0	14.2	213.9	631.9	390.5							200.5			290.6			10.8			191.2			595.5			276.0				High	Not Found	Not Found	High	Not Found	Not Found	High	Not Found	Not Found	High	Not Found	Not Found	High	Not Found	Not Found	High	Not Found	Not Found	High	0.0001612	0.001166	29
856	False	High	[R].AAGQYSTSYAQQK.[R]	1xTMT6plex [K13]; 1xTMT6plex [N-Term]	1.61125E-05	2.06754E-05	2	9	2	PROTEINSEQ_61670; PROTEINSEQ_61678	PROTEINSEQ_61670 [231-243]; PROTEINSEQ_61678 [231-243]		0	1860.98560	0.691	0.826	1.281	1.090	1.049						17.91	31.20	2.21	28.22	11.30	246.3	294.6	456.5	388.7	374.0	356.4	7.23	5.26	26.09	48.94	34.35	24.05	200.5	218.6		276.8	260.2		287.3	474.0		242.1	469.0		275.1	432.5		212.2	423.2		NotUnique	High	High	Not Found	High	High	Not Found	High	High	Not Found	High	High	Not Found	High	High	Not Found	High	High	Not Found	High	2.373E-05	1.251E-05	37
3930	False	High	[K].AEQESSLYR.[Y]	1xTMT6plex [N-Term]	6.68256E-05	2.06754E-05	1	1	3	PROTEINSEQ_50856	PROTEINSEQ_50856 [1694-1702]		0	1311.67421	1.024	0.035	0.053	1.746	1.295	0.905948534185732	0.426913265806858	0.467883435699441	0.207289742080745	0.445174806503727	24.99	75.21	79.62	3.49	8.46	220.2	6.4	12.1	389.5	251.9	184.0	41.56	84.83	77.77	25.03	27.53	23.02	200.5	80.7	71.3	14.5	2.2	2.8	9.2	2.2	7.9	348.1	210.3	165.1	278.8	150.6	115.0	161.5	143.2	110.5		High	High	High	High	High	High	High	High	High	High	High	High	High	High	High	High	High	High	High	2.373E-05	5.082E-05	66
109120	False	High	[K].RVVELENEK.[G]	1xTMT6plex [K9]; 1xTMT6plex [N-Term]	5.05582E-05	2.06754E-05	3	36	3	PROTEINSEQ_22286; PROTEINSEQ_39446; PROTEINSEQ_39442	PROTEINSEQ_22286 [401-409]; PROTEINSEQ_39446 [481-489]; PROTEINSEQ_39442 [440-448]		1	1573.93138	1.063	0.818	0.887	0.717	0.725						0.00	0.00	0.00	0.00	0.00	233.9	179.9	195.1	157.7	159.5	220.0							200.4			162.9			148.0			140.9			150.3			155.5			NotUnique	High	Medium	Not Found	High	Medium	Not Found	High	Medium	Not Found	High	Medium	Not Found	High	Medium	Not Found	High	Medium	Not Found	High	2.373E-05	3.866E-05	34
51782	False	High	[K].GTVVAEK.[D]	1xTMT6plex [K7]; 1xTMT6plex [N-Term]	0.0116022	0.00175712	1	11	5	PROTEINSEQ_53826	PROTEINSEQ_53826 [208-214]		0	1161.72434	1.106	0.454	0.596	0.023	0.650	0.766689891551844	0.820335390680977	0.959380436623133	0.171520413096725	0.980421404884216	27.58	59.25	80.25	17.18	27.30	547.2	275.8	298.7	5.7	333.5	501.5	62.22	46.08	59.31	45.72	47.37	46.60	200.4	461.5	307.6	387.2	252.9	71.6	514.2	202.4	111.8	5.0	4.8	4.7	661.4	301.0	148.7	149.5	608.0	301.1		High	High	High	High	High	High	High	High	High	High	High	High	High	High	High	High	High	High	High	0.001432	0.007943	36
23362	False	High	[K].DSIFEPAK.[G]	1xTMT6plex [K8]; 1xTMT6plex [N-Term]	0.00288172	0.000389457	3	23	3	PROTEINSEQ_41590; PROTEINSEQ_41602; PROTEINSEQ_52998	PROTEINSEQ_41590 [936-943]; PROTEINSEQ_41602 [937-944]; PROTEINSEQ_52998 [946-953]		0	1364.78259	1.124	0.846	2.000	0.875	1.291	0.819046075939205	0.969733602682504	0.467883435699441	0.670648145345994	0.63215542913619	35.60	6.70	30.28	9.92	33.21	233.7	289.7	529.0	206.9	358.6	236.3	55.37	29.55	9.33	45.56	18.56	29.82	200.3	170.2	169.3	159.2	297.7	127.6	401.2	407.1	213.3	152.5	174.0	155.3	252.9	351.4	163.7	147.0	236.3	215.0	NotUnique	High	High	High	High	High	High	High	High	High	High	High	High	High	High	High	High	High	High	High	0.0002906	0.002083	47
81240	False	High	[R].MGLVMDR.[M]	1xTMT6plex [N-Term]	0.0189373	0.00270686	3	24	3	PROTEINSEQ_2161; PROTEINSEQ_2165; PROTEINSEQ_2163	PROTEINSEQ_2161 [404-410]; PROTEINSEQ_2165 [419-425]; PROTEINSEQ_2163 [437-443]		0	1050.56374	0.524	1.288	0.166	0.414	1.276	0.937835047297895	0.863528671468278	0.778506097587415	0.772556286483347	0.980526572100049	63.09	97.95	141.48	133.47	59.91	233.6	276.7	87.9	177.6	202.2	446.2	52.17	67.66	85.50	75.36	112.02	76.63	200.2	410.9	62.8	176.6	253.7	299.7	8.2	134.2	32.9	165.1	149.4	6.6	753.5	49.3	92.3	315.4	42.8	317.1	NotUnique	High	High	High	High	High	High	High	High	High	High	High	High	High	High	High	High	High	High	High	0.00215	0.01261	34
56357	False	High	[R].LAQGLTHLGK.[G]	1xTMT6plex [K10]; 1xTMT6plex [N-Term]	0.00596657	0.000933987	1	9	2	PROTEINSEQ_21195	PROTEINSEQ_21195 [764-773]		0	1495.93607	0.743	1.421	0.707	0.696	1.609						22.79	22.33	12.57	4.22	5.23	239.1	457.5	227.6	224.0	517.8	321.9	3.29	2.85	29.89	14.29	23.14	18.26	200.2	206.4		405.9	428.0		213.9	158.2		221.5	170.2		575.6	396.2		259.1	282.7			High	High	Not Found	High	High	Not Found	High	High	Not Found	High	High	Not Found	High	High	Not Found	High	High	Not Found	High	0.0007076	0.004208	26
125882	False	High	[K].TPVEEVPAAIAPFQGR.[V]	1xTMT6plex [N-Term]	3.01822E-06	2.06754E-05	1	12	3	PROTEINSEQ_26949	PROTEINSEQ_26949 [943-958]		0	1911.05373	0.966	1.025	1.103	0.968	1.330						0.00	0.00	0.00	0.00	0.00	233.6	247.8	266.7	234.0	321.7	241.8							200.2			224.3			202.3			209.1			303.1			170.9				High	High	High	High	High	High	High	High	High	High	High	High	High	High	High	High	High	High	High	2.373E-05	2.397E-06	40
47387	False	High	[R].GLIHPDDSVK.[I]	1xTMT6plex [K10]; 1xTMT6plex [N-Term]	0.00191874	0.000290424	1	3	2	PROTEINSEQ_3249	PROTEINSEQ_3249 [91-100]		0	1538.89426	1.060	1.050	0.594	0.983	0.924						11.71	16.82	11.23	8.83	14.11	331.3	328.0	185.6	307.2	288.7	312.5	47.47	51.71	27.18	45.02	49.47	37.31	200.2	396.1		202.4	441.3		115.9	194.3		197.4	359.3		188.8	375.4		168.6	409.5			High	High	Not Found	High	High	Not Found	High	High	Not Found	High	High	Not Found	High	High	Not Found	High	High	Not Found	High	0.0002072	0.001393	26
25653	False	High	[K].EAEEISSNRR.[M]	1xTMT6plex [N-Term]	0.000151098	2.06754E-05	1	5	3	PROTEINSEQ_14254	PROTEINSEQ_14254 [131-140]		1	1419.73894	0.886	0.830	0.813	1.035	0.822	0.878579598062139	0.685559475955749	0.467883435699441	0.834538909362047	0.489899900823113	25.54	25.59	6.93	3.40	1.12	233.6	218.9	171.8	186.4	193.4	233.5	74.84	75.34	71.07	72.63	72.54	69.40	200.2	23.2	92.2	198.2	19.1	103.2	170.6	25.5	64.3	249.6	31.7	74.7	204.3	21.9	88.3	186.4	36.4	140.2		High	High	High	High	High	High	High	High	High	High	High	High	High	High	High	High	High	High	High	2.373E-05	0.0001138	39
6330	False	High	[R].ALDDISESIK.[E]	1xTMT6plex [K10]; 1xTMT6plex [N-Term]	3.6469E-05	2.06754E-05	2	5	2	PROTEINSEQ_37262; PROTEINSEQ_1907	PROTEINSEQ_37262 [196-205]; PROTEINSEQ_1907 [164-173]		0	1548.88851	0.736	1.398	0.316	1.278	1.175						0.00	0.00	0.00	0.00	0.00	233.5	443.7	100.3	405.6	373.0	317.5							200.1			401.7			76.1			362.5			351.5			224.4			NotUnique	High	Not Found	High	High	Not Found	High	High	Not Found	High	High	Not Found	High	High	Not Found	High	High	Not Found	High	High	2.373E-05	2.801E-05	57
55808	False	High	[R].IAELESK.[T]	1xTMT6plex [K7]; 1xTMT6plex [N-Term]	0.0305793	0.00385449	1	3	3	PROTEINSEQ_54555	PROTEINSEQ_54555 [139-145]		0	1247.76112	1.394	1.481	1.187	0.539	0.993						0.12	33.49	56.84	40.02	20.06	139.1	147.8	118.5	53.8	99.1	99.8	67.33	40.30	20.02	34.68	51.57	67.24	200.1	69.9		179.4	101.1		103.6	88.5		61.7	35.2		136.8	61.0		118.3	59.5			High	High	High	High	High	High	High	High	High	High	High	High	High	High	High	High	High	High	High	0.002957	0.01973	25
51534	False	High	[R].GTLVGDILR.[V]	1xTMT6plex [N-Term]	0.000382495	2.06754E-05	2	7	2	PROTEINSEQ_55420; PROTEINSEQ_55430	PROTEINSEQ_55420 [128-136]; PROTEINSEQ_55430 [128-136]		0	1172.72004	0.700	0.947	1.492	1.197	0.777						0.00	0.00	0.00	0.00	0.00	233.5	316.1	497.9	399.5	259.1	333.7							200.1			286.2			377.6			357.0			244.2			235.9			NotUnique	High	Not Found	Not Found	High	Not Found	Not Found	High	Not Found	Not Found	High	Not Found	Not Found	High	Not Found	Not Found	High	Not Found	Not Found	High	2.373E-05	0.0002854	44
29103	False	High	[K].EFSDIFRR.[A]	1xTMT6plex [N-Term]	0.00154264	0.00023703	2	6	3	PROTEINSEQ_8329; PROTEINSEQ_8331	PROTEINSEQ_8329 [226-233]; PROTEINSEQ_8331 [226-233]		1	1298.70545	0.993	0.978	0.837	1.108	0.626						26.34	58.88	45.16	44.39	121.92	251.5	247.8	211.9	280.7	158.6	253.4	10.49	39.25	27.60	26.92	80.62	14.43	200.1	228.5		168.7	302.1		131.9	222.5		206.9	286.3		78.2	273.5		198.4	228.7		NotUnique	High	High	Not Found	High	High	Not Found	High	High	Not Found	High	High	Not Found	High	High	Not Found	High	High	Not Found	High	0.0001612	0.001126	23
24443	False	Medium	[K].DVFAPR.[F]	1xTMT6plex [N-Term]	0.145048	0.0170653	1	6	2	PROTEINSEQ_20968	PROTEINSEQ_20968 [82-87]		0	933.53553	0.782	1.375	0.869	0.891	1.164						29.58	3.30	5.94	12.86	29.75	251.4	442.2	279.5	286.6	374.3	321.6	10.40	34.59	32.21	25.90	10.24	37.53	200.1		87.6	311.9		250.0	168.1		131.9	212.8		138.2	328.0		183.7	173.2		253.4		Medium	Not Found	Medium	Medium	Not Found	Medium	Medium	Not Found	Medium	Medium	Not Found	Medium	Medium	Not Found	Medium	Medium	Not Found	Medium	Medium	0.01192	0.08922	30
100630	False	High	[K].QGESEVSR.[I]	1xTMT6plex [N-Term]	0.000735329	8.74561E-05	2	2	3	PROTEINSEQ_44730; PROTEINSEQ_44731	PROTEINSEQ_44730 [192-199]; PROTEINSEQ_44731 [192-199]		0	1120.57958	0.573	3.430	2.322	0.027	0.515						113.36	3.87	94.18	174.37	222.81	42.4	253.7	171.8	14.9	38.1	74.0	132.38	106.15	130.33		27.35	107.73	200.0	6.5		608.6	87.8		644.8	29.9		13.3			29.5	41.8		142.2	27.2		NotUnique	High	High	High	High	High	High	High	High	High	High	Not Found	Not Found	High	High	Not Found	High	High	High	High	7.982E-05	0.0005433	42
122827	False	High	[R].TETIIR.[F]	1xTMT6plex [N-Term]	0.0827522	0.00988043	2	5	2	PROTEINSEQ_19153; PROTEINSEQ_19156	PROTEINSEQ_19153 [981-986]; PROTEINSEQ_19156 [981-986]		0	961.58796	0.844	2.019	2.304	0.103	1.308						4.36	27.51	31.31	171.80	36.27	338.0	808.3	922.2	41.4	523.8	400.3	50.11	30.00	76.90	74.88	80.09	53.71	200.0		158.5	590.0		441.6	380.2		635.0	66.7		9.2	259.7		454.4	189.7		358.5	NotUnique	High	Not Found	Medium	High	Not Found	Medium	High	Not Found	Medium	High	Not Found	Medium	High	Not Found	Medium	High	Not Found	Medium	High	0.006896	0.0519	33
106813	False	High	[R].RLEELLR.[Q]	1xTMT6plex [N-Term]	0.00615891	0.000950742	1	9	2	PROTEINSEQ_4793	PROTEINSEQ_4793 [999-1005]		1	1157.72037	0.871	0.899	0.816	0.972	1.074						5.30	31.41	16.28	3.41	15.36	182.5	188.5	171.0	203.7	225.2	209.6	34.07	56.18	43.72	32.38	15.02	29.28	200.0	120.4		259.8	113.5		178.5	107.0		229.8	135.7		236.1	182.7		182.8	169.9			High	High	Not Found	High	High	Not Found	High	High	Not Found	High	High	Not Found	High	High	Not Found	High	High	Not Found	High	0.000741	0.004337	36
1732	False	High	[K].AASQPTSLAPEK.[L]	1xTMT6plex [K12]; 1xTMT6plex [N-Term]	9.68081E-07	2.06754E-05	1	4	3	PROTEINSEQ_52973	PROTEINSEQ_52973 [457-468]		0	1657.95251	0.699	0.835	0.880	0.724	1.914	0.643590508628564	0.881408995049987	0.620421585906064	0.653156735904237	0.509227592444108	33.35	33.09	1.60	9.86	30.85	200.9	227.9	195.9	241.8	345.9	222.7	63.74	39.50	51.22	43.14	44.42	39.43	200.0	169.4	14.1	206.3	269.3	55.0	225.2	168.8	35.9	216.1	219.0	40.7	602.3	259.5	157.9	236.0	222.7	89.8		High	High	High	High	High	High	High	High	High	High	High	High	High	High	High	High	High	High	High	2.373E-05	7.777E-07	46
136973	False	High	[K].WHPSDSSAK.[L]	1xTMT6plex [K9]; 1xTMT6plex [N-Term]	0.00206297	0.000309077	1	3	2	PROTEINSEQ_52524	PROTEINSEQ_52524 [581-589]		0	1472.78980	0.933	1.362	0.830	1.044	1.121						12.89	4.75	7.79	13.80	32.75	208.3	304.1	185.4	233.1	250.2	223.3	16.00	8.31	11.20	9.34	34.10	3.79	200.0		60.2	292.0		126.3	152.2		64.1	195.0		99.8	301.5		89.3	162.1		130.5		High	Not Found	High	High	Not Found	High	High	Not Found	High	High	Not Found	High	High	Not Found	High	High	Not Found	High	High	0.0002151	0.001501	26
112316	False	High	[R].SGEVFDK.[D]	1xTMT6plex [K7]; 1xTMT6plex [N-Term]	0.0154336	0.00241994	1	2	3	PROTEINSEQ_3393	PROTEINSEQ_3393 [920-926]		0	1239.69852	0.894	1.716	0.907	0.461	1.601	0.75873030968797	0.383825190368827	0.578814633593145	0.132477556175135	0.597648646086248	28.91	6.35	7.83	0.32	4.10	233.3	414.8	201.2	96.7	327.5	210.1	74.32	42.60	48.44	49.79	28.44	46.55	199.9	245.0	9.6	375.5	489.3	92.0	152.6	254.0	38.1	86.4	133.6	22.5	325.8	295.6	89.0	148.5	325.0	73.1		High	High	High	High	High	High	High	High	High	High	High	High	High	High	High	High	High	High	High	0.001907	0.01039	31
99053	False	High	[K].QAPGSDSQPR.[C]	1xTMT6plex [N-Term]	0.00132418	0.000148268	2	3	7	PROTEINSEQ_7370; PROTEINSEQ_7369	PROTEINSEQ_7370 [415-424]; PROTEINSEQ_7369 [386-395]		0	1271.65414	0.827	1.041	0.985	1.214	0.767						40.87	17.29	41.31	3.78	4.13	59.3	74.6	70.6	87.0	55.0	71.6	124.27	118.50	124.36	114.37	114.48	113.10	199.9	12.7		227.3	20.3		211.2	15.4		239.1	23.8		159.7	16.1		151.8	23.9		NotUnique	High	High	Medium	High	High	Medium	High	High	Medium	High	High	Medium	High	High	Medium	High	High	Medium	High	0.0001123	0.0009723	42
17881	False	High	[K].DEQEHEFYK.[-]	1xTMT6plex [K9]; 1xTMT6plex [N-Term]	0.000310124	2.06754E-05	1	2	3	PROTEINSEQ_21788	PROTEINSEQ_21788 [410-418]		0	1682.84262	0.707	0.823	0.611	0.673	1.208	0.611984339568642	0.962886401286358	0.467883435699441	0.157796793573022	0.781763676127055	14.12	21.54	1.27	0.53	43.72	233.3	236.8	199.8	222.9	497.1	329.8	66.65	83.48	56.74	43.93	26.68	41.51	199.9	494.6	57.6	214.4	805.2	99.8	151.5	388.5	63.0	199.2	330.6	69.2	545.3	448.6	151.9	233.1	583.6	165.4		High	High	High	High	High	High	High	High	High	High	High	High	High	High	High	High	High	High	High	2.373E-05	0.0002316	37
108416	False	High	[K].RSNEETDDYGK.[A]	1xTMT6plex [K11]; 1xTMT6plex [N-Term]	5.92244E-06	2.06754E-05	1	5	2	PROTEINSEQ_44112	PROTEINSEQ_44112 [153-163]		1	1771.88628	0.903	0.892	0.656	0.946	0.652						0.00	0.00	0.00	0.00	0.00	233.2	230.4	169.4	244.3	168.4	258.3							199.8			208.6			128.5			218.3			158.7			182.6				High	High	Not Found	High	High	Not Found	High	High	Not Found	High	High	Not Found	High	High	Not Found	High	High	Not Found	High	2.373E-05	4.661E-06	53
131895	False	High	[R].VLGEAQTK.[A]	1xTMT6plex [K8]; 1xTMT6plex [N-Term]	0.00383461	0.000533452	2	5	2	PROTEINSEQ_31327; PROTEINSEQ_25503	PROTEINSEQ_31327 [1068-1075]; PROTEINSEQ_25503 [1069-1076]		0	1303.79857	0.829	0.952	0.919	0.821	1.349						29.70	55.22	8.34	1.72	32.24	323.3	371.1	358.5	320.2	526.1	389.9	44.63	22.63	61.92	69.43	42.48	68.18	199.8		145.1	285.9		192.1	170.0		214.6	167.2		219.6	363.6		327.4	162.9		396.0	NotUnique	High	Not Found	High	High	Not Found	High	High	Not Found	High	High	Not Found	High	High	Not Found	High	High	Not Found	High	High	0.0003829	0.002746	37
8711	False	High	[K].ANHPMDAEVTK.[A]	1xTMT6plex [K11]; 1xTMT6plex [N-Term]	0.000374815	2.06754E-05	1	4	2	PROTEINSEQ_42480	PROTEINSEQ_42480 [915-925]		0	1670.89361	0.721	0.958	0.174	0.298	1.040						10.73	71.83	178.91	36.07	25.42	199.8	265.5	48.1	82.5	288.2	277.1	21.70	33.35	93.38	61.74	53.44	31.56	199.8		55.4	189.0		148.7	16.5		39.8	117.7		20.7	404.2		88.4	245.8		132.6		High	Not Found	High	High	Not Found	High	High	Not Found	High	High	Not Found	High	High	Not Found	High	High	Not Found	High	High	2.373E-05	0.0002794	52
37117	False	High	[K].ETGNHYAMK.[I]	1xOxidation [M8]; 1xTMT6plex [K9]; 1xTMT6plex [N-Term]	0.0116746	0.00175712	1	1	3	PROTEINSEQ_29985	PROTEINSEQ_29985 [65-73]		0	1524.78808	1.058	0.521	1.130	1.158	1.370	0.967086880853013	0.63556671883611	0.975677348542909	0.929529246571009	0.690833075014849	14.57	38.36	20.80	8.37	41.85	233.2	114.8	210.1	255.2	315.9	220.4	29.54	37.34	26.90	32.27	51.72	10.99	199.8	121.9	86.7	103.9	173.8	42.0	215.3	181.0	62.4	228.1	121.0	113.0	204.3	533.0	144.2	155.8	186.0	138.4		High	High	High	High	High	High	High	High	High	High	High	High	High	High	High	High	High	High	High	0.001432	0.007986	14
28646	False	High	[K].EETQPPVALK.[K]	1xTMT6plex [K10]; 1xTMT6plex [N-Term]	0.000101876	2.06754E-05	1	11	3	PROTEINSEQ_43062	PROTEINSEQ_43062 [93-102]		0	1569.92523	0.885	0.962	0.971	0.938	1.000	0.695207287858069	0.935270243064708	0.758546414511975	0.961194356765075	0.848815927307867	18.23	54.22	3.35	29.88	23.06	181.6	215.7	199.3	210.2	205.3	224.2	26.96	53.64	26.48	19.73	47.87	6.08	199.8	113.4	58.8	317.3	197.8	48.2	174.1	114.3	74.6	161.1	176.8	106.3	183.9	387.5	93.7	163.3	224.2	123.2		High	High	High	High	High	High	High	High	High	High	High	High	High	High	High	High	High	High	High	2.373E-05	7.742E-05	47
130287	False	Medium	[K].VEPITK.[H]	1xTMT6plex [K6]; 1xTMT6plex [N-Term]	0.148238	0.0174113	1	2	3	PROTEINSEQ_6984	PROTEINSEQ_6984 [65-70]		0	1144.73418	0.885	0.639	0.687	0.859	1.254						5.89	6.67	106.42	42.95	97.37	240.7	173.6	186.7	233.5	341.0	271.9	4.51	7.46	83.19	38.33	78.40	1.10	199.8	209.6		165.7	151.0		278.1	81.9		158.0	259.3		600.2	164.8		193.7	269.8			Medium	Medium	Medium	Medium	Medium	Medium	Medium	Medium	Medium	Medium	Medium	Medium	Medium	Medium	Medium	Medium	Medium	Medium	Medium	0.01225	0.0912	26
105030	False	High	[R].QYFEEIQR.[R]	1xTMT6plex [N-Term]	0.0392027	0.00475827	2	6	3	PROTEINSEQ_42021; PROTEINSEQ_42022	PROTEINSEQ_42021 [183-190]; PROTEINSEQ_42022 [183-190]		0	1341.70003	1.083	0.567	0.649	1.168	0.912	0.891374032951413	0.607818057269659	0.77287417932575	0.320560792023602	0.7610234852941	6.78	52.96	0.52	11.44	21.98	233.0	113.3	188.7	258.7	220.2	205.7	48.78	36.23	41.10	24.07	52.66	30.01	199.7	266.7	34.0	164.2	103.9	40.5	193.8	162.6	39.4	231.2	261.4	75.9	207.5	240.2	35.0	145.4	291.9	97.4	NotUnique	High	High	High	High	High	High	High	High	High	High	High	High	High	High	High	High	High	High	High	0.003571	0.02508	36
105747	False	High	[R].RDPGNTEPVK.[A]	1xTMT6plex [K10]; 1xTMT6plex [N-Term]	0.00538899	0.000767865	2	12	1	PROTEINSEQ_2238; PROTEINSEQ_52963	PROTEINSEQ_2238 [600-609]; PROTEINSEQ_52963 [678-687]		1	1570.89533	0.806	0.874	0.617	1.060	1.308						0.00	0.00	0.00	0.00	0.00	233.0	252.8	178.5	306.6	378.3	289.3							199.7			228.9			135.4			274.0			356.5			204.5			NotUnique	High	Not Found	Not Found	High	Not Found	Not Found	High	Not Found	Not Found	High	Not Found	Not Found	High	Not Found	Not Found	High	Not Found	Not Found	High	0.0005919	0.003816	27
57395	False	High	[K].IDFGDSAR.[A]	1xTMT6plex [N-Term]	0.00447595	0.000629853	1	2	3	PROTEINSEQ_28151	PROTEINSEQ_28151 [93-100]		0	1109.57885	0.546	1.622	0.053	1.789	0.073						76.32	6.31	13.21	4.18	7.07	107.0	317.5	10.3	350.2	14.3	195.8	92.21	44.66	27.29	35.46	32.87	39.17	199.7	41.4		398.6	209.9		9.5	7.3		404.4	228.0		17.1	10.2		183.9	147.3			High	High	High	High	High	High	High	High	High	High	High	High	High	High	High	High	High	High	High	0.0004611	0.003193	37
139248	False	High	[R].YLVQDTDEFILPTGANK.[T]	1xTMT6plex [K17]; 1xTMT6plex [N-Term]	0.0808508	0.00967976	1	2	1	PROTEINSEQ_22465	PROTEINSEQ_22465 [52-68]		0	2382.29570	0.810	0.984	0.881	1.124	1.051						0.00	0.00	0.00	0.00	0.00	233.0	283.1	253.4	323.4	302.3	287.8							199.7			256.3			192.2			289.0			284.9			203.4				High	Not Found	Not Found	High	Not Found	Not Found	High	Not Found	Not Found	High	Not Found	Not Found	High	Not Found	Not Found	High	Not Found	Not Found	High	0.006734	0.05062	22
92599	False	High	[R].MVVLEPLNK.[L]	1xOxidation [M1]; 1xTMT6plex [K9]; 1xTMT6plex [N-Term]	0.000651569	8.74561E-05	3	8	4	PROTEINSEQ_57913; PROTEINSEQ_58474; PROTEINSEQ_57914	PROTEINSEQ_57913 [370-378]; PROTEINSEQ_58474 [370-378]; PROTEINSEQ_57914 [370-378]		0	1516.91731	1.429	1.328	1.705	1.046	0.352						0.00	0.00	0.00	0.00	0.00	232.9	216.4	278.0	170.4	57.3	163.0							199.6			195.9			210.8			152.3			54.0			115.2			NotUnique	High	High	High	High	High	High	High	High	High	High	High	High	High	High	High	High	High	High	High	7.982E-05	0.0004815	35
62762	False	High	[K].LIMGIGHR.[V]	1xOxidation [M3]; 1xTMT6plex [N-Term]	0.000857979	8.74561E-05	1	17	3	PROTEINSEQ_27824	PROTEINSEQ_27824 [1023-1030]		0	1141.67131	0.812	0.997	0.822	0.741	1.444						0.00	0.00	0.00	0.00	0.00	232.9	285.9	235.8	212.4	414.0	286.8							199.6			258.8			178.8			189.8			390.1			202.7				High	High	Medium	High	High	Medium	High	High	Medium	High	High	Medium	High	High	Medium	High	High	Medium	High	7.982E-05	0.0006314	35
18440	False	High	[R].DGATLILSK.[V]	1xTMT6plex [K9]; 1xTMT6plex [N-Term]	0.0229606	0.00305568	3	3	2	PROTEINSEQ_20797; PROTEINSEQ_53843; PROTEINSEQ_16704	PROTEINSEQ_20797 [1230-1238]; PROTEINSEQ_53843 [1024-1032]; PROTEINSEQ_16704 [1304-1312]		0	1375.85609	1.171	2.093	1.799	0.253	0.206						25.53	20.49	2.28	26.26	5.87	293.6	524.8	451.1	63.4	51.7	250.8	32.16	10.95	6.33	32.82	2.91	8.50	199.6	312.1		513.4	445.2		327.1	406.4		44.7	67.5		47.7	47.6		166.9	266.3		NotUnique	High	High	Not Found	High	High	Not Found	High	High	Not Found	High	High	Not Found	High	High	Not Found	High	High	Not Found	High	0.002453	0.01507	37
123780	False	High	[K].TLADAEDK.[C]	1xTMT6plex [K8]; 1xTMT6plex [N-Term]	0.00147266	0.00023703	2	4	2	PROTEINSEQ_15906; PROTEINSEQ_15905	PROTEINSEQ_15906 [404-411]; PROTEINSEQ_15905 [404-411]		0	1320.74112	0.666	0.492	0.613	1.354	0.898						21.43	135.01	120.29	0.12	104.77	193.8	143.3	178.5	394.1	261.4	291.1	25.69	98.20	92.40	5.48	85.27	5.60	199.5		52.2	305.4		26.8	295.7		30.6	366.1		151.9	495.0		59.4	214.1		168.0	NotUnique	High	Not Found	High	High	Not Found	High	High	Not Found	High	High	Not Found	High	High	Not Found	High	High	Not Found	High	High	0.0001612	0.001078	40
45074	False	High	[K].GFDTTAINK.[S]	1xTMT6plex [K9]; 1xTMT6plex [N-Term]	8.47883E-05	2.06754E-05	1	9	3	PROTEINSEQ_56354	PROTEINSEQ_56354 [83-91]		0	1424.81495	1.006	0.849	1.127	1.455	0.686						43.94	7.86	50.38	44.15	0.12	332.6	280.6	372.7	481.2	226.8	330.6	48.40	16.53	37.17	48.57	9.22	9.10	199.5		153.8	225.9		139.0	370.0		106.6	300.6		275.8	200.2		110.5	219.1		211.7		High	Not Found	High	High	Not Found	High	High	Not Found	High	High	Not Found	High	High	Not Found	High	High	Not Found	High	High	2.373E-05	6.454E-05	51
6484	False	High	[K].AIEDEGGNPDEIEITSEGNKK.[T]	2xTMT6plex [K20; K21]; 1xTMT6plex [N-Term]	2.32205E-09	2.06754E-05	1	3	2	PROTEINSEQ_7193	PROTEINSEQ_7193 [64-84]		1	2932.53544	1.682	0.672	1.260	0.017	1.158						0.29	37.84	9.47	80.83	10.35	113.9	45.5	85.3	3.9	78.4	67.7	86.77	105.58	92.02		80.16	86.60	199.4	47.0		108.2	15.9		140.6	33.8		3.5			140.5	37.2		97.6	33.2			High	High	Not Found	High	High	Not Found	High	High	Not Found	High	Not Found	Not Found	High	High	Not Found	High	High	Not Found	High	2.373E-05	2.011E-09	62
97893	False	High	[R].NVLTESAR.[I]	1xTMT6plex [N-Term]	0.0177982	0.00264599	3	7	3	PROTEINSEQ_4487; PROTEINSEQ_4486; PROTEINSEQ_4484	PROTEINSEQ_4487 [104-111]; PROTEINSEQ_4486 [104-111]; PROTEINSEQ_4484 [104-111]		0	1118.63670	1.094	1.171	0.862	1.176	1.115	0.95071328414525	0.709491252388288	0.848413872432474	0.766279187830875	0.706864170518787	14.05	10.53	39.28	25.58	14.06	248.2	265.6	241.6	312.7	441.8	226.8	20.82	63.98	26.89	28.41	45.22	52.81	199.4	209.3	109.4	166.2	243.5	268.2	183.2	168.5	123.9	204.1	263.0	163.5	184.8	398.7	247.2	137.3	226.8	291.5	NotUnique	High	High	High	High	High	High	High	High	High	High	High	High	High	High	High	High	High	High	High	0.002076	0.01189	35
54851	False	High	[K].KGESQTDIEITREEDFTR.[I]	1xTMT6plex [K1]; 1xTMT6plex [N-Term]	7.55301E-05	2.06754E-05	1	6	1	PROTEINSEQ_40149	PROTEINSEQ_40149 [249-266]		2	2612.35679	0.645	0.999	0.756	1.071	0.956						0.00	0.00	0.00	0.00	0.00	232.7	360.3	272.7	386.0	344.9	360.6							199.4			326.2			206.8			345.0			325.0			254.9				High	Not Found	Not Found	High	Not Found	Not Found	High	Not Found	Not Found	High	Not Found	Not Found	High	Not Found	Not Found	High	Not Found	Not Found	High	2.373E-05	5.754E-05	27
135065	False	High	[K].VSVYAVPDK.[I]	1xTMT6plex [K9]; 1xTMT6plex [N-Term]	0.00070629	8.74561E-05	1	9	3	PROTEINSEQ_50793	PROTEINSEQ_50793 [255-263]		0	1435.85609	0.530	0.778	1.199	1.629	0.849						13.01	64.57	49.21	4.58	83.01	207.5	304.4	468.8	637.1	332.0	391.2	16.16	53.21	47.98	0.54	66.13	3.83	199.4	156.0		185.5	414.5		506.2	283.7		567.2	537.9		188.4	497.4		284.1	380.7			High	High	High	High	High	High	High	High	High	High	High	High	High	High	High	High	High	High	High	7.982E-05	0.0005218	45
37987	False	High	[R].EVHILEEK.[L]	1xTMT6plex [K8]; 1xTMT6plex [N-Term]	0.00672961	0.00106838	3	4	2	PROTEINSEQ_24630; PROTEINSEQ_33805; PROTEINSEQ_46311	PROTEINSEQ_24630 [811-818]; PROTEINSEQ_33805 [91-98]; PROTEINSEQ_46311 [821-828]		0	1454.86190	1.023	1.516	0.790	0.715	0.620						13.43	21.13	2.21	13.12	2.39	312.4	463.0	241.4	218.5	189.4	305.4	40.51	47.10	26.45	40.24	30.67	28.49	199.4	353.8		296.5	600.2		151.5	251.3		145.7	246.2		143.2	213.1		176.0	374.6		NotUnique	High	High	Not Found	High	High	Not Found	High	High	Not Found	High	High	Not Found	High	High	Not Found	High	High	Not Found	High	0.0008035	0.00472	25
114116	False	High	[R].SILFSNR.[A]	1xTMT6plex [N-Term]	0.0165222	0.00257612	2	6	3	PROTEINSEQ_28612; PROTEINSEQ_28615	PROTEINSEQ_28612 [155-161]; PROTEINSEQ_28615 [155-161]		0	1065.62541	0.882	1.142	1.229	0.909	1.344						2.71	35.88	26.06	7.80	61.90	147.1	190.5	205.1	151.6	224.2	166.8	60.58	32.83	41.37	56.57	9.87	62.67	199.3	78.5		218.5	137.9		210.2	130.7		207.0	83.5		226.6	188.7		189.8	103.6		NotUnique	High	High	High	High	High	High	High	High	High	High	High	High	High	High	High	High	High	High	High	0.001976	0.01107	32
39928	False	High	[R].FFLGDLCSR.[Q]	1xCarbamidomethyl [C7]; 1xTMT6plex [N-Term]	0.00172638	0.000264423	2	2	1	PROTEINSEQ_47038; PROTEINSEQ_47036	PROTEINSEQ_47038 [72-80]; PROTEINSEQ_47036 [72-80]		0	1343.69792	1.813	1.303	1.313	0.058	0.090						0.00	0.00	0.00	0.00	0.00	232.6	167.2	168.5	7.5	11.6	128.3							199.3			151.4			127.8			6.7			10.9			90.7			NotUnique	High	Not Found	Not Found	High	Not Found	Not Found	High	Not Found	Not Found	High	Not Found	Not Found	High	Not Found	Not Found	High	Not Found	Not Found	High	0.0001933	0.001261	37
102872	False	High	[R].QPMILEK.[G]	1xTMT6plex [K7]; 1xTMT6plex [N-Term]	0.036169	0.00437712	3	9	3	PROTEINSEQ_1290; PROTEINSEQ_1281; PROTEINSEQ_1287	PROTEINSEQ_1290 [412-418]; PROTEINSEQ_1281 [412-418]; PROTEINSEQ_1287 [412-418]		0	1316.80121	0.589	0.819	0.191	0.684	1.047	0.966789479481086	0.965415665148069	0.693949965833823	0.925130746327303	0.929693621166293	1.73	10.22	126.73	123.66	66.92	232.6	252.0	45.4	273.5	209.1	237.7	41.41	28.62	116.07	88.32	65.87	51.19	199.3	282.7	45.3	296.3	231.0	80.2	6.4	156.0	17.0	244.4	477.3	18.6	394.3	188.7	47.1	282.5	137.6	142.7	NotUnique	High	High	High	High	High	High	High	High	High	High	High	High	High	High	High	High	High	High	High	0.003311	0.0232	26
33479	False	High	[K].ENDIKPLTSFR.[Q]	1xTMT6plex [K5]; 1xTMT6plex [N-Term]	0.0148704	0.00233355	2	9	2	PROTEINSEQ_44941; PROTEINSEQ_44949	PROTEINSEQ_44941 [51-61]; PROTEINSEQ_44949 [51-61]		0	1778.02125	1.171	0.715	1.763	0.766	0.724						13.25	46.87	22.42	44.06	11.66	274.0	167.3	412.6	179.3	169.4	234.0	22.97	32.84	10.73	30.40	0.57	10.53	199.3	272.2		191.9	121.1		337.6	329.4		199.3	121.2		160.3	152.3		153.5	252.1		NotUnique	High	High	Not Found	High	High	Not Found	High	High	Not Found	High	High	Not Found	High	High	Not Found	High	High	Not Found	High	0.001868	0.01004	16
123880	False	High	[R].TLCGCR.[V]	2xCarbamidomethyl [C3; C5]; 1xTMT6plex [N-Term]	0.034203	0.00416852	1	3	11	PROTEINSEQ_32358	PROTEINSEQ_32358 [70-75]		0	995.49639	1.213	0.754	1.109	1.156	0.736	0.979974916608336	0.915758135740135	0.859794521594491	0.573290712947502	0.830652276992165	12.24	26.17	22.60	19.01	26.06	232.6	121.7	99.6	263.6	110.9	177.1	67.82	32.03	78.90	53.87	36.55	53.38	199.3	267.6	16.6	102.8	180.9	53.6	51.3	250.0	37.3	290.6	221.7	36.1	104.5	173.8	47.1	125.2	261.6	46.8		High	High	High	High	High	High	High	High	High	High	High	High	High	High	High	High	High	High	High	0.003181	0.02195	36
70750	False	High	[K].IVNFDPK.[L]	1xTMT6plex [K7]; 1xTMT6plex [N-Term]	0.0256839	0.00327211	1	11	2	PROTEINSEQ_50864	PROTEINSEQ_50864 [125-131]		0	1290.78219	0.645	1.425	0.862	1.173	0.393						11.26	8.64	40.34	21.21	27.10	150.7	332.7	201.4	273.8	91.9	233.5	57.82	59.89	33.47	81.11	84.74	66.47	199.3	82.3		473.2	194.1		194.4	136.3		470.0	119.9		172.9	41.5		274.9	140.2			Medium	High	Not Found	Medium	High	Not Found	Medium	High	Not Found	Medium	High	Not Found	Medium	High	Not Found	Medium	High	Not Found	High	0.002638	0.01674	26
70115	False	High	[K].LTVSNVLK.[E]	1xTMT6plex [K8]; 1xTMT6plex [N-Term]	0.000917404	8.74561E-05	5	35	3	PROTEINSEQ_22397; PROTEINSEQ_19201; PROTEINSEQ_40070; PROTEINSEQ_19215; PROTEINSEQ_19220	PROTEINSEQ_22397 [27-34]; PROTEINSEQ_19201 [374-381]; PROTEINSEQ_40070 [417-424]; PROTEINSEQ_19215 [374-381]; PROTEINSEQ_19220 [374-381]		0	1331.86626	0.948	0.650	1.080	1.376	1.114	0.718161056268984	0.947683172145665	0.863897395915701	0.387609715116176	0.870608106608951	10.08	12.06	24.39	15.47	2.04	232.5	196.8	124.5	314.3	115.9	228.5	75.32	35.34	96.12	101.12	98.24	73.52	199.2	67.0	151.6	134.4	180.4	130.7	76.6	107.3	199.7	280.9	102.6	440.3	109.2	99.5	254.5	161.5	99.0	296.5	NotUnique	High	High	High	High	High	High	High	High	High	High	High	High	High	High	High	High	High	High	High	7.982E-05	0.0006747	46
110564	False	Medium	[K].SDLEER.[R]	1xTMT6plex [N-Term]	0.434146	0.0451351	1	3	2	PROTEINSEQ_2724	PROTEINSEQ_2724 [130-135]		0	977.51011	0.636	4.954	2.333	0.520	0.828						0.00	0.00	0.00	0.00	0.00	232.3	1809.6	852.3	190.0	302.3	365.3							199.1			1638.2			646.4			169.8			284.9			258.2				Medium	Not Found	Medium	Medium	Not Found	Medium	Medium	Not Found	Medium	Medium	Not Found	Medium	Medium	Not Found	Medium	Medium	Not Found	Medium	Medium	0.03127	0.2648	27
93492	False	High	[R].NAQLDCSK.[L]	1xCarbamidomethyl [C6]; 1xTMT6plex [K8]; 1xTMT6plex [N-Term]	0.00138725	0.000212424	1	4	2	PROTEINSEQ_59324	PROTEINSEQ_59324 [292-299]		0	1393.75097	0.806	0.439	0.569	1.035	0.954						8.02	0.13	13.95	20.30	69.93	142.9	77.9	101.0	183.5	169.1	177.3	63.81	57.68	68.23	72.75	100.46	57.58	199.1	74.1		108.7	46.3		129.6	51.4		289.6	87.4		387.2	62.8		193.1	115.1			High	High	Not Found	High	High	Not Found	High	High	Not Found	High	High	Not Found	High	High	Not Found	High	High	Not Found	High	0.0001485	0.001014	43
56395	False	High	[R].IAQSDYIPTQQDVLR.[T]	1xTMT6plex [N-Term]	8.29584E-09	2.06754E-05	1	4	2	PROTEINSEQ_28154	PROTEINSEQ_28154 [163-177]		0	1976.06502	0.981	1.662	1.512	0.729	1.076						8.09	41.87	15.23	19.63	20.29	131.7	223.2	203.0	97.9	144.5	134.3	72.61	32.51	54.98	80.36	50.85	66.77	199.1	63.0		255.3	161.9		232.0	116.0		166.7	43.2		198.4	89.5		158.5	80.4			High	High	Not Found	High	High	Not Found	High	High	Not Found	High	High	Not Found	High	High	Not Found	High	High	Not Found	High	2.373E-05	7.073E-09	84
129767	False	High	[K].VDSPDVK.[R]	1xTMT6plex [K7]; 1xTMT6plex [N-Term]	0.045734	0.00546383	1	3	1	PROTEINSEQ_43297	PROTEINSEQ_43297 [488-494]		0	1217.71417	0.736	1.582	1.246	0.712	2.907						0.00	0.00	0.00	0.00	0.00	232.3	499.6	393.5	224.8	917.8	315.8							199.1			452.3			298.4			200.9			864.9			223.2				High	Not Found	Not Found	High	Not Found	Not Found	High	Not Found	Not Found	High	Not Found	Not Found	High	Not Found	Not Found	High	Not Found	Not Found	High	0.004027	0.02909	28
110696	False	High	[K].SDPIQEIR.[D]	1xTMT6plex [N-Term]	0.0144167	0.0022759	1	3	3	PROTEINSEQ_32256	PROTEINSEQ_32256 [141-148]		0	1186.66292	1.434	1.430	2.535	0.016	1.113						4.35	67.14	12.56	72.30	16.30	358.5	357.4	633.6	4.0	278.3	250.0	57.77	3.46	51.11		73.18	61.18	199.1		179.1	315.7		161.3	329.1		346.3	3.6			147.9		225.3	111.2		238.5		High	Medium	High	High	Medium	High	High	Medium	High	High	Medium	Not Found	High	Medium	High	High	Medium	High	High	0.001802	0.009759	38
125957	False	High	[R].TQAVVSGR.[R]	1xTMT6plex [N-Term]	0.00414335	0.000582192	2	9	3	PROTEINSEQ_1512; PROTEINSEQ_1511	PROTEINSEQ_1512 [676-683]; PROTEINSEQ_1511 [668-675]		0	1046.61557	0.722	1.051	1.020	1.214	0.807						62.99	8.58	3.67	11.87	60.99	159.8	232.7	225.8	268.8	178.7	221.4	50.56	13.65	9.00	5.79	58.44	5.51	199.1		35.6	191.2		112.9	160.7		90.1	250.3		103.4	108.5		126.6	150.5		138.2	NotUnique	High	High	High	High	High	High	High	High	High	High	High	High	High	High	High	High	High	High	High	0.000436	0.002956	40
52122	False	High	[R].GVNTFSPEGR.[L]	1xTMT6plex [N-Term]	0.000124075	2.06754E-05	1	1	4	PROTEINSEQ_26933	PROTEINSEQ_26933 [11-20]		0	1292.67963	0.917	1.648	0.934	0.713	1.482						6.14	27.95	23.64	16.61	24.29	154.8	278.1	157.7	120.4	250.1	168.8	54.45	35.96	39.71	45.75	39.15	59.36	199.1	87.0		326.5	196.6		159.6	101.8		150.5	72.4		313.2	169.9		186.6	107.9			High	High	High	High	High	High	High	High	High	High	High	High	High	High	High	High	High	High	High	2.373E-05	9.408E-05	50
53060	False	High	[K].HELQANCYEEVK.[D]	1xCarbamidomethyl [C7]; 1xTMT6plex [K12]; 1xTMT6plex [N-Term]	4.92789E-06	2.06754E-05	1	5	4	PROTEINSEQ_13234	PROTEINSEQ_13234 [133-144]		0	1978.01043	0.687	1.135	1.388	0.656	2.159	0.894054823783917	0.881408995049987	0.899831967633813	0.296861431964234	0.516397147159301	3.56	16.27	33.92	26.76	24.07	232.3	235.7	319.0	192.6	480.8	346.3	74.96	52.08	44.42	45.36	42.66	33.33	199.1	485.4	41.6	135.3	388.9	103.8	161.0	446.7	119.4	172.1	260.6	49.2	818.8	433.9	184.3	244.8	373.6	112.3		High	High	High	High	High	High	High	High	High	High	High	High	High	High	High	High	High	High	High	2.373E-05	3.873E-06	29
131922	False	High	[K].VLGISPDEQK.[A]	1xTMT6plex [K10]; 1xTMT6plex [N-Term]	0.000377358	2.06754E-05	2	3	2	PROTEINSEQ_46884; PROTEINSEQ_46886	PROTEINSEQ_46884 [320-329]; PROTEINSEQ_46886 [320-329]		0	1543.90958	0.972	0.905	2.261	0.773	0.587						34.95	92.81	18.83	17.60	114.49	193.4	180.1	450.1	153.8	116.9	199.0	25.61	24.40	70.08	40.97	40.44	55.74	199.0	135.8		137.0	196.6		587.7	225.2		185.2	96.0		82.1	141.6		213.4	131.2		NotUnique	High	High	Not Found	High	High	Not Found	High	High	Not Found	High	High	Not Found	High	High	Not Found	High	High	Not Found	High	2.373E-05	0.0002806	57
39104	False	High	[K].FAEHVFR.[T]	1xTMT6plex [N-Term]	0.0107677	0.0016821	2	3	3	PROTEINSEQ_29479; PROTEINSEQ_29478	PROTEINSEQ_29479 [64-70]; PROTEINSEQ_29478 [64-70]		0	1134.62574	0.480	0.713	1.193	1.058	0.780	0.426905496724093	0.84138534855786	0.909417030474386	0.894565099161883	0.974972191264345	10.93	79.47	50.10	26.13	11.73	186.9	179.7	286.9	241.4	302.2	388.3	71.07	108.65	84.22	83.22	42.22	68.31	199.0	157.6	9.6	162.7	588.9	19.4	470.2	247.2	27.6	215.7	437.7	26.2	285.4	272.7	56.9	274.5	418.1	37.1	NotUnique	High	High	Medium	High	High	Medium	High	High	Medium	High	High	Medium	High	High	Medium	High	High	Medium	High	0.001314	0.007385	44
46462	False	High	[K].GGSWIQEINVAEK.[N]	1xTMT6plex [K13]; 1xTMT6plex [N-Term]	0.00518653	0.000719658	2	2	1	PROTEINSEQ_18231; PROTEINSEQ_24909	PROTEINSEQ_18231 [1205-1217]; PROTEINSEQ_24909 [2027-2039]		0	1889.05328	0.822	0.888	0.811	1.115	0.916						0.00	0.00	0.00	0.00	0.00	232.2	251.1	229.3	315.2	259.0	282.7							199.0			227.3			173.9			281.7			244.1			199.8			NotUnique	High	Not Found	Not Found	High	Not Found	Not Found	High	Not Found	Not Found	High	Not Found	Not Found	High	Not Found	Not Found	High	Not Found	Not Found	High	0.0005796	0.003692	20
54835	False	High	[K].KGDIIQLQR.[R]	1xTMT6plex [K1]; 1xTMT6plex [N-Term]	0.00161585	0.00023703	5	43	2	PROTEINSEQ_14900; PROTEINSEQ_58357; PROTEINSEQ_14832; PROTEINSEQ_14816; PROTEINSEQ_14893	PROTEINSEQ_14900 [666-674]; PROTEINSEQ_58357 [201-209]; PROTEINSEQ_14832 [666-674]; PROTEINSEQ_14816 [666-674]; PROTEINSEQ_14893 [666-674]		1	1528.95753	0.944	1.459	1.002	1.147	0.841						0.00	0.00	0.00	0.00	0.00	232.2	358.7	246.4	282.1	206.8	245.9							199.0			324.7			186.9			252.1			194.9			173.8			NotUnique	High	High	Not Found	High	High	Not Found	High	High	Not Found	High	High	Not Found	High	High	Not Found	High	High	Not Found	High	0.0001612	0.001179	33
24114	False	High	[K].DTPGFIVNR.[L]	1xTMT6plex [N-Term]	0.00154264	0.00023703	3	5	5	PROTEINSEQ_7467; PROTEINSEQ_7464; PROTEINSEQ_7463	PROTEINSEQ_7467 [213-221]; PROTEINSEQ_7464 [213-221]; PROTEINSEQ_7463 [213-221]		0	1247.69455	0.747	0.764	0.827	1.156	0.966	0.262753941553304	0.61024658044089	0.809626561939236	0.610237288750037	0.829147839805474	0.78	28.38	13.81	25.32	10.74	216.9	204.1	243.9	308.9	300.2	294.9	7.26	25.52	31.45	30.32	50.55	7.56	199.0	182.9	65.0	265.7	169.3	89.9	277.6	210.1	75.7	266.2	417.4	123.8	282.9	540.8	109.9	219.7	294.9	160.5	NotUnique	High	High	High	High	High	High	High	High	High	High	High	High	High	High	High	High	High	High	High	0.0001612	0.001127	40
61707	False	High	[K].IIDDSDSNLSVVK.[K]	1xTMT6plex [K13]; 1xTMT6plex [N-Term]	5.58914E-09	2.06754E-05	1	1	6	PROTEINSEQ_48599	PROTEINSEQ_48599 [721-733]		0	1863.04753	0.079	0.084	0.126	1.879	1.946						576.23	614.29	309.67	28.81	24.01	232.1	262.8	26.3	393.6	407.7	209.5			136.87	51.40	55.27	73.30	198.9			237.9			156.1	2.9		514.8	226.2		580.5	243.5		262.9	118.0			High	High	High	High	High	High	High	High	High	High	High	High	High	High	High	High	High	High	High	2.373E-05	4.799E-09	102
98597	False	High	[M].PTVEELYR.[N]	1xTMT6plex [N-Term]	0.016625	0.0026146	1	11	2	PROTEINSEQ_45138	PROTEINSEQ_45138 [2-9]		0	1235.68332	0.979	1.160	1.040	0.757	1.256						0.00	0.00	0.00	0.00	0.00	232.1	275.2	246.7	179.5	297.9	237.1							198.9			249.1			187.1			160.4			280.7			167.6				High	Not Found	Medium	High	Not Found	Medium	High	Not Found	Medium	High	Not Found	Medium	High	Not Found	Medium	High	Not Found	Medium	High	0.00203	0.01116	32
49318	False	High	[K].GPVSLQEAIR.[E]	1xTMT6plex [N-Term]	2.79664E-05	2.06754E-05	2	5	3	PROTEINSEQ_30925; PROTEINSEQ_40161	PROTEINSEQ_30925 [239-248]; PROTEINSEQ_40161 [240-249]		0	1298.76297	1.464	1.090	1.288	0.692	1.151	0.574492537340728	0.901437244966553	0.79538662094291	0.356532553933673	0.99881055234867	27.16	55.29	57.07	30.12	67.09	232.1	108.4	126.1	84.4	130.3	113.3	38.07	44.38	29.09	4.44	32.80	25.60	198.9	98.7	86.1	98.1	97.8	96.3	95.2	108.6	75.6	75.4	71.5	31.4	77.2	147.7	59.5	112.1	97.9	68.0	NotUnique	High	High	High	High	High	High	High	High	High	High	High	High	High	High	High	High	High	High	High	2.373E-05	2.158E-05	61
37136	False	High	[R].ETGVIEK.[L]	1xTMT6plex [K7]; 1xTMT6plex [N-Term]	0.0657843	0.00764319	1	20	3	PROTEINSEQ_24008	PROTEINSEQ_24008 [72-78]		0	1233.74547	0.879	1.525	0.904	0.975	1.779	0.512004804413895	0.674312124743031	0.889286750526761	0.974839539060895	0.60899466687256	4.12	50.31	16.01	40.04	51.24	232.1	391.5	231.9	250.2	420.6	256.6	15.75	43.73	58.28	38.26	45.65	7.85	198.9	151.0	78.8	354.4	203.4	249.1	175.9	166.2	199.5	223.6	152.7	154.9	242.3	379.6	302.4	181.4	236.5	166.2		High	Medium	High	High	Medium	High	High	Medium	High	High	Medium	High	High	Medium	High	High	Medium	High	High	0.0054	0.0413	29
46975	False	High	[R].GLDISNVK.[H]	1xTMT6plex [K8]; 1xTMT6plex [N-Term]	0.00211799	0.000309077	1	7	2	PROTEINSEQ_51749	PROTEINSEQ_51749 [504-511]		0	1303.79857	1.150	0.973	1.200	0.930	0.939						55.34	11.09	33.09	48.66	7.86	268.6	227.2	280.2	217.2	219.1	233.5	20.49	40.41	58.57	14.57	37.57	30.51	198.9		100.6	276.0		74.6	330.1		67.5	175.0		96.5	271.1		76.2	205.5		112.6		High	Not Found	Medium	High	Not Found	Medium	High	Not Found	Medium	High	Not Found	Medium	High	Not Found	Medium	High	Not Found	Medium	High	0.0002151	0.001537	43
70077	False	High	[K].LTVEDLEK.[E]	1xTMT6plex [K8]; 1xTMT6plex [N-Term]	0.00104867	0.000119249	1	3	3	PROTEINSEQ_15827	PROTEINSEQ_15827 [205-212]		0	1404.83502	1.095	0.907	0.893	0.661	1.052	0.389794148597198	0.818003834431628	0.751815176811315	0.258795253334673	0.603089504529044	0.52	37.62	22.79	8.35	5.96	232.1	192.2	189.2	154.6	223.0	211.9	19.87	54.22	43.33	28.79	25.28	21.03	198.9	215.2	55.3	174.0	260.5	36.3	143.5	212.5	35.5	155.1	130.0	38.3	210.1	234.7	70.4	149.8	233.8	91.7		High	High	High	High	High	High	High	High	High	High	High	High	High	High	High	High	High	High	High	9.709E-05	0.0007725	44
35580	False	High	[K].ERESLQQMAEVTR.[E]	1xTMT6plex [N-Term]	9.9702E-09	2.06754E-05	1	6	2	PROTEINSEQ_38022	PROTEINSEQ_38022 [123-135]		1	1805.93771	1.844	1.932	0.291	1.042	1.329						134.23	201.82	754.34	86.92	40.20	269.6	282.5	42.6	152.5	194.3	146.2	21.11	59.99	131.69	14.86	53.07	82.02	198.8	264.3		162.6	407.3		6.1	194.4		151.4	115.4		271.7	118.2		200.5	75.4			High	High	Not Found	High	High	Not Found	High	High	Not Found	High	High	Not Found	High	High	Not Found	High	High	Not Found	High	2.373E-05	8.465E-09	66
27474	False	High	[K].EDVDVLK.[AT]	1xTMT6plex [K7]; 1xTMT6plex [N-Term]	0.0139768	0.00219783	1	8	1	PROTEINSEQ_28052	PROTEINSEQ_28052 [209-215]		0	1275.75604	1.041	0.356	1.038	0.850	1.086						0.00	0.00	0.00	0.00	0.00	232.0	79.3	231.5	189.6	242.2	223.0							198.8			71.8			175.6			169.4			228.2			157.6				High	Not Found	Not Found	High	Not Found	Not Found	High	Not Found	Not Found	High	Not Found	Not Found	High	Not Found	Not Found	High	Not Found	Not Found	High	0.001752	0.009456	40
29766	False	High	[K].EGLVPVSEDPVAIK.[I]	1xTMT6plex [K14]; 1xTMT6plex [N-Term]	1.04926E-05	2.06754E-05	3	21	3	PROTEINSEQ_45369; PROTEINSEQ_45370; PROTEINSEQ_9533	PROTEINSEQ_45369 [386-399]; PROTEINSEQ_45370 [386-399]; PROTEINSEQ_9533 [382-395]		0	1911.12030	0.703	1.530	1.144	0.895	1.094	0.505477412743824	0.551215321325844	0.680672935471964	0.572600693528423	0.665275404303265	5.85	28.55	18.62	16.81	9.06	183.2	310.8	232.4	205.1	222.4	203.2	71.92	65.53	69.76	78.49	69.80	77.48	198.8	23.9	59.3	373.9	67.4	136.9	256.4	44.7	87.0	274.3	23.4	82.2	332.0	52.7	101.5	242.4	40.3	122.0	NotUnique	High	High	High	High	High	High	High	High	High	High	High	High	High	High	High	High	High	High	High	2.373E-05	8.172E-06	40
57207	False	High	[K].LDDANDAGGR.[N]	1xTMT6plex [N-Term]	0.0001005	2.06754E-05	4	51	3	PROTEINSEQ_26163; PROTEINSEQ_26173; PROTEINSEQ_26137; PROTEINSEQ_26151	PROTEINSEQ_26163 [441-450]; PROTEINSEQ_26173 [441-450]; PROTEINSEQ_26137 [441-450]; PROTEINSEQ_26151 [441-450]		0	1232.60686	0.659	1.649	0.606	1.585	0.069						67.75	10.27	34.31	37.26	408.74	214.0	535.8	196.9	515.0	22.6	325.0	11.40	57.42	75.04	15.89	124.49	49.02	198.8		63.9	315.3		363.1	82.7		133.1	411.1		231.0	84.3		2.6	160.0		280.1	NotUnique	High	High	High	High	High	High	High	High	High	High	High	High	High	High	High	High	High	High	High	2.373E-05	7.608E-05	59
22088	False	High	[K].DPSAVAK.[H]	1xTMT6plex [K7]; 1xTMT6plex [N-Term]	0.0566127	0.00661916	2	12	4	PROTEINSEQ_2642; PROTEINSEQ_2637	PROTEINSEQ_2642 [235-241]; PROTEINSEQ_2637 [274-280]		0	1145.69304	0.822	1.275	0.929	0.987	1.512	0.750650080790681	0.928878576043614	0.90586281136409	0.921138105537447	0.760150578263856	43.42	92.49	87.97	2.95	74.73	96.6	208.0	187.5	273.1	426.8	282.2	55.53	41.80	53.73	55.97	33.27	58.07	198.8	81.5	30.9	325.7	151.7	91.6	198.8	64.9	70.2	244.1	286.5	35.2	402.2	233.6	239.2	199.5	345.1	49.3	NotUnique	High	Medium	High	High	Medium	High	High	Medium	High	High	Medium	High	High	Medium	High	High	Medium	High	High	0.004786	0.03566	28
99597	False	High	[R].QDQDAGTIER.[C]	1xTMT6plex [N-Term]	0.000374815	2.06754E-05	1	2	2	PROTEINSEQ_49508	PROTEINSEQ_49508 [309-318]		0	1361.68584	1.009	2.341	0.920	0.017	0.822						16.68	84.43	3.04	80.66	9.64	137.3	318.5	125.2	5.8	111.9	136.1	68.06	104.93	57.66		47.25	55.22	198.8		26.3	749.3		54.0	146.4		30.4	5.2			149.3		36.1	145.3		54.1		High	Not Found	High	High	Not Found	High	High	Not Found	High	High	Not Found	Not Found	High	Not Found	High	High	Not Found	High	High	2.373E-05	0.0002788	52
29085	False	Medium	[K].EFQVLK.[S]	1xTMT6plex [K6]; 1xTMT6plex [N-Term]	0.0994307	0.0118087	1	13	3	PROTEINSEQ_32907	PROTEINSEQ_32907 [44-49]		0	1221.76073	1.241	0.345	2.382	0.891	0.265	0.759957789075979	0.615698044171365	0.742474760472669	0.616634821712702	0.582377638607727	49.04	36.02	16.18	18.63	88.84	232.0	85.3	493.8	192.4	94.4	276.9	93.88	72.01	63.16	15.20	89.07	31.05	198.8	194.0	340.3	77.2	87.7	4.9	374.5	172.7	318.0	170.1	207.4	77.1	10.8	165.1	43.1	132.1	276.9	214.1		High	Medium	High	High	Medium	High	High	Medium	High	High	Medium	High	High	Medium	High	High	Medium	High	High	0.008255	0.06194	24
102984	False	High	[K].QPVYVVDVSK.[G]	1xTMT6plex [K10]; 1xTMT6plex [N-Term]	4.38256E-05	2.06754E-05	2	5	3	PROTEINSEQ_577; PROTEINSEQ_580	PROTEINSEQ_577 [238-247]; PROTEINSEQ_580 [238-247]		0	1591.94596	1.406	1.405	1.365	1.204	0.645						0.97	45.72	54.47	41.04	71.42	212.6	212.5	206.5	182.1	97.6	151.3	12.28	31.05	38.47	26.94	51.82	11.37	198.8		63.1	153.9		117.0	118.5		102.2	134.2		88.5	62.6		65.4	115.9		83.8	NotUnique	High	High	High	High	High	High	High	High	High	High	High	High	High	High	High	High	High	High	High	2.373E-05	3.36E-05	60
659	False	High	[R].AAEVWMDEYK.[EN]	1xOxidation [M6]; 1xTMT6plex [K10]; 1xTMT6plex [N-Term]	5.42075E-06	2.06754E-05	3	7	4	PROTEINSEQ_15993; PROTEINSEQ_48562; PROTEINSEQ_48560	PROTEINSEQ_15993 [382-391]; PROTEINSEQ_48562 [389-398]; PROTEINSEQ_48560 [384-393]		0	1715.87148	1.403	0.912	3.296	0.882	1.649						0.00	0.00	0.00	0.00	0.00	231.9	150.8	544.7	145.8	272.5	165.2							198.7			136.5			413.1			130.3			256.8			116.8			NotUnique	High	High	High	High	High	High	High	High	High	High	High	High	High	High	High	High	High	High	High	2.373E-05	4.253E-06	55
25100	False	Medium	[K].DYEGLK.[R]	1xTMT6plex [K6]; 1xTMT6plex [N-Term]	0.148238	0.0174113	1	1	3	PROTEINSEQ_58023	PROTEINSEQ_58023 [1131-1136]		0	1182.67706	0.993	1.181	0.868	1.064	0.787						3.24	28.02	1.98	9.85	5.17	328.4	390.6	287.2	351.8	260.3	330.8	47.33	71.61	48.40	41.66	54.32	50.06	198.7		150.6	202.4		300.5	152.5		153.6	232.1		191.0	163.6		178.1	161.5		287.5		Medium	Medium	Medium	Medium	Medium	Medium	Medium	Medium	Medium	Medium	Medium	Medium	Medium	Medium	Medium	Medium	Medium	Medium	Medium	0.01221	0.09101	27
32777	False	High	[K].ELYIDPSK.[V]	1xTMT6plex [K8]; 1xTMT6plex [N-Term]	0.0160182	0.00251808	2	13	2	PROTEINSEQ_36194; PROTEINSEQ_36197	PROTEINSEQ_36194 [396-403]; PROTEINSEQ_36197 [396-403]		0	1422.82445	0.754	0.649	0.712	0.662	1.474						49.56	29.25	5.47	48.71	9.25	112.3	96.6	106.1	98.6	219.5	148.9	87.70	28.04	48.82	10.44	60.74	53.36	198.7		17.6	106.9		34.8	115.3		27.7	94.9		36.7	327.4		63.3	156.5		60.1	NotUnique	High	Not Found	High	High	Not Found	High	High	Not Found	High	High	Not Found	High	High	Not Found	High	High	Not Found	High	High	0.001962	0.01074	26
84855	False	High	[-].MMPTPVILLK.[E]	1xAcetyl [N-Term]; 2xOxidation [M1; M2]; 1xTMT6plex [K10]	0.000617439	8.74561E-05	2	10	11	PROTEINSEQ_40357; PROTEINSEQ_40355	PROTEINSEQ_40357 [1-10]; PROTEINSEQ_40355 [1-10]	PROTEINSEQ_40357 1xAcetyl [N-Term]; PROTEINSEQ_40355 1xAcetyl [N-Term]	0	1445.83091	0.933	0.833	0.920	1.116	1.084	0.930681541664488	0.764604904768881	0.809882772344638	0.865632218085368	0.971587500276365	72.03	42.30	40.26	46.59	25.36	231.8	289.6	228.5	277.3	269.3	248.4	98.99	60.61	82.66	69.56	65.87	41.17	198.6	65.9	239.6	262.2	66.8	149.7	173.3	62.0	192.8	247.8	118.4	240.7	253.8	110.7	236.4	175.6	183.9	244.9	NotUnique	High	High	High	High	High	High	High	High	High	High	High	High	High	High	High	High	High	High	High	7.982E-05	0.0004569	50
19097	False	High	[R].DGWGGYGSDK.[R]	1xTMT6plex [K10]; 1xTMT6plex [N-Term]	1.21054E-05	2.06754E-05	5	16	7	PROTEINSEQ_7188; PROTEINSEQ_7173; PROTEINSEQ_7180; PROTEINSEQ_7190; PROTEINSEQ_7193	PROTEINSEQ_7188 [820-829]; PROTEINSEQ_7173 [820-829]; PROTEINSEQ_7180 [820-829]; PROTEINSEQ_7190 [795-804]; PROTEINSEQ_7193 [795-804]		0	1499.75308	1.031	0.705	0.878	1.048	0.694	0.90700082284321	0.728597817542215	0.925259446444748	0.636766721431059	0.795678343514721	15.96	59.82	60.68	8.12	28.33	287.7	239.9	301.7	276.4	264.0	279.1	42.35	59.61	49.95	75.41	41.00	53.38	198.6	242.6	163.7	217.2	91.7	171.8	228.8	145.3	181.8	190.1	232.5	322.8	248.8	146.7	175.2	143.5	279.1	332.2	NotUnique	High	High	High	High	High	High	High	High	High	High	High	High	High	High	High	High	High	High	High	2.373E-05	9.449E-06	58
3387	False	High	[K].AEEPSDLIGPEAPK.[T]	1xTMT6plex [K14]; 1xTMT6plex [N-Term]	1.46477E-05	2.06754E-05	1	3	2	PROTEINSEQ_11426	PROTEINSEQ_11426 [285-298]		0	1911.04753	0.796	0.707	0.795	1.078	0.952						11.73	1.68	1.40	8.11	16.04	268.4	238.3	268.0	363.5	321.0	337.2	20.60	29.86	30.12	23.96	16.57	31.39	198.6	262.1		174.1	270.7		163.7	286.6		273.8	362.8		268.9	325.9		190.2	422.6			High	High	Not Found	High	High	Not Found	High	High	Not Found	High	High	Not Found	High	High	Not Found	High	High	Not Found	High	2.373E-05	1.138E-05	28
67904	False	High	[R].LSEDGLHR.[E]	1xTMT6plex [N-Term]	0.000561913	8.74561E-05	2	8	2	PROTEINSEQ_21598; PROTEINSEQ_50633	PROTEINSEQ_21598 [250-257]; PROTEINSEQ_50633 [292-299]		0	1155.63195	0.823	1.171	2.084	1.045	0.603						0.00	0.00	0.00	0.00	0.00	231.8	329.9	586.9	294.3	169.9	281.7							198.6			298.7			445.1			263.0			160.1			199.1			NotUnique	High	Not Found	High	High	Not Found	High	High	Not Found	High	High	Not Found	High	High	Not Found	High	High	Not Found	High	High	6.722E-05	0.0004167	41
135975	False	High	[K].VVPEMTEILK.[K]	1xTMT6plex [K10]; 1xTMT6plex [N-Term]	8.73069E-06	2.06754E-05	3	8	3	PROTEINSEQ_27190; PROTEINSEQ_27182; PROTEINSEQ_27188	PROTEINSEQ_27190 [322-331]; PROTEINSEQ_27182 [322-331]; PROTEINSEQ_27188 [322-331]		0	1616.96974	1.664	1.829	0.163	1.570	1.190						108.94	176.16	1045.07	120.70	152.53	219.8	241.6	21.5	207.3	157.2	132.1	7.49	37.86	135.44	1.38	23.49	88.46	198.6	175.8		166.2	291.4		2.4	126.1		183.5	176.1		125.3	167.8		194.5	63.4		NotUnique	High	High	Not Found	High	High	High	High	High	Not Found	High	High	High	High	High	High	High	High	High	High	2.373E-05	6.846E-06	75
21508	False	High	[K].DNHNLIER.[R]	1xTMT6plex [N-Term]	0.00288172	0.000389457	3	17	4	PROTEINSEQ_51636; PROTEINSEQ_56244; PROTEINSEQ_38565	PROTEINSEQ_51636 [349-356]; PROTEINSEQ_56244 [252-259]; PROTEINSEQ_38565 [232-239]		0	1239.66431	1.096	1.310	0.749	0.808	0.709	0.693262465296662	0.446955391022971	0.670630665593632	0.544721632707097	0.528405530032815	3.53	3.06	0.27	6.18	3.34	301.1	315.8	205.6	168.0	153.7	216.6	18.27	26.08	30.91	42.72	42.80	27.10	198.5	253.9	108.6	285.9	323.2	90.9	169.4	177.1	44.2	150.1	241.2	51.0	144.8	228.4	49.9	153.1	274.8	94.6	NotUnique	High	High	High	High	High	High	High	High	High	High	High	High	High	High	High	High	High	High	High	0.0002906	0.00208	32
112292	False	High	[K].SGENFK.[L]	1xTMT6plex [K6]; 1xTMT6plex [N-Term]	0.0817966	0.00977306	3	11	4	PROTEINSEQ_27190; PROTEINSEQ_27182; PROTEINSEQ_27188	PROTEINSEQ_27190 [227-232]; PROTEINSEQ_27182 [227-232]; PROTEINSEQ_27188 [227-232]		0	1139.64609	0.862	1.289	0.742	1.679	0.674						7.14	5.30	30.30	35.70	83.45	345.8	517.4	297.8	673.7	270.7	401.3	53.81	55.30	81.01	29.30	106.83	59.52	198.5		167.1	309.9		344.4	117.7		213.9	487.9		333.1	95.2		331.0	181.1		377.4	NotUnique	Medium	High	High	Medium	High	High	Medium	High	High	Medium	High	High	Medium	High	High	Medium	High	High	High	0.006815	0.05124	27
118683	False	High	[R].SSNVSYK.[Y]	1xTMT6plex [K7]; 1xTMT6plex [N-Term]	0.00664508	0.00106838	3	4	2	PROTEINSEQ_27696; PROTEINSEQ_27693; PROTEINSEQ_26772	PROTEINSEQ_27696 [2346-2352]; PROTEINSEQ_27693 [2346-2352]; PROTEINSEQ_26772 [861-867]		0	1242.70942	1.067	1.043	1.260	1.737	0.499						28.22	59.13	13.28	48.83	15.75	303.6	296.9	358.5	494.5	142.1	284.7	37.42	42.11	24.00	33.54	26.27	11.55	198.4		128.9	365.4		96.2	229.1		159.3	562.8		155.6	111.0		78.3	185.4		185.5	NotUnique	High	Not Found	High	High	Not Found	High	High	Not Found	High	High	Not Found	High	High	Not Found	High	High	Not Found	High	High	0.0008035	0.004671	30
103612	False	High	[K].QREQTEILESSR.[M]	1xTMT6plex [N-Term]	5.31115E-06	2.06754E-05	1	1	2	PROTEINSEQ_51907	PROTEINSEQ_51907 [920-931]		1	1704.90779	0.955	0.947	0.936	1.125	0.919						25.68	9.08	15.54	10.52	8.28	112.2	111.3	109.9	132.1	108.0	117.5	87.64	64.34	59.37	78.24	64.94	71.01	198.4		17.6	164.6		30.0	130.4		26.3	220.2		28.4	167.1		30.0	144.2		40.6		High	Not Found	High	High	Not Found	High	High	Not Found	High	High	Not Found	High	High	Not Found	High	High	Not Found	High	High	2.373E-05	4.182E-06	46
51776	False	High	[K].GTVQQADE.[-]	1xTMT6plex [N-Term]	0.0231039	0.00307378	1	1	5	PROTEINSEQ_36156	PROTEINSEQ_36156 [185-192]		0	1076.54213	0.981	0.690	0.591	1.253	0.761	0.8535207150778	0.700658702831436	0.757114717414442	0.621585480706801	0.932157766740708	71.31	50.06	82.80	41.16	40.34	231.5	202.8	139.5	393.0	223.5	293.7	111.87	39.11	111.02	33.87	84.88	30.73	198.4	30.5	261.3	222.8	185.9	46.3	105.8	39.9	214.0	351.2	223.6	214.5	133.1	201.7	318.9	166.9	293.7	256.5		High	High	High	High	High	High	High	High	High	High	High	High	High	High	High	High	High	High	High	0.002473	0.01517	27
132069	False	High	[R].VLIGENEK.[A]	1xTMT6plex [K8]; 1xTMT6plex [N-Term]	0.00078637	8.74561E-05	3	27	4	PROTEINSEQ_41590; PROTEINSEQ_41602; PROTEINSEQ_52998	PROTEINSEQ_41590 [790-797]; PROTEINSEQ_41602 [791-798]; PROTEINSEQ_52998 [800-807]		0	1359.82479	1.044	0.684	1.277	0.680	0.597	0.770140029491801	0.74769997557183	0.838190852055344	0.226651035508948	0.56514210779868	13.09	67.15	66.38	2.90	6.88	231.5	277.3	426.6	151.0	209.0	221.8	37.27	59.36	62.69	62.82	47.29	52.38	198.4	329.5	64.8	251.0	257.4	28.8	323.5	451.8	38.7	134.9	276.5	39.2	196.9	221.4	38.2	156.8	410.6	88.0	NotUnique	High	High	High	High	High	High	High	High	High	High	High	High	High	High	High	High	High	High	High	7.982E-05	0.0005786	41
111665	False	Medium	[R].SEVFLK.[M]	1xTMT6plex [K6]; 1xTMT6plex [N-Term]	0.157342	0.018134	3	7	3	PROTEINSEQ_10131; PROTEINSEQ_10129; PROTEINSEQ_9470	PROTEINSEQ_10131 [148-153]; PROTEINSEQ_10129 [148-153]; PROTEINSEQ_9470 [148-153]		0	1180.73418	0.940	0.979	0.754	1.497	1.134	0.750662173814769	0.97885238392059	0.467883435699441	0.426185755494741	0.710149261897879	15.10	0.53	5.16	15.26	22.85	231.5	342.3	210.2	480.4	372.9	328.8	21.15	35.26	41.99	24.08	56.19	36.24	198.4	260.6	67.4	196.2	313.8	200.4	126.6	181.1	136.4	296.0	456.6	192.5	200.0	336.5	309.5	156.4	328.8	279.9	NotUnique	Medium	Medium	Medium	Medium	Medium	Medium	Medium	Medium	Medium	Medium	Medium	Medium	Medium	Medium	Medium	Medium	Medium	Medium	Medium	0.01278	0.09668	27
32536	False	High	[K].EITGIGPSTTTETETIAK.[Y]	1xTMT6plex [K18]; 1xTMT6plex [N-Term]	9.78036E-05	2.06754E-05	1	4	2	PROTEINSEQ_50781	PROTEINSEQ_50781 [215-232]		0	2307.26954	0.970	1.030	0.884	0.705	1.069						22.93	90.61	14.89	18.15	71.05	168.2	178.8	153.3	122.4	185.4	173.5	43.68	55.31	9.17	6.10	40.85	23.16	198.4	103.1		107.1	247.8		124.1	123.8		114.2	98.6		129.8	225.3		144.7	147.1			High	High	Not Found	High	High	Not Found	High	High	Not Found	High	High	Not Found	High	High	Not Found	High	High	Not Found	High	2.373E-05	7.434E-05	29
7546	False	High	[K].ALRDAGLAVR.[D]	1xTMT6plex [N-Term]	0.000446794	2.06754E-05	2	9	3	PROTEINSEQ_10820; PROTEINSEQ_10817	PROTEINSEQ_10820 [40-49]; PROTEINSEQ_10817 [40-49]		1	1270.77928	1.454	0.510	0.809	0.831	0.486	0.695569187507498	0.554629062979376	0.973637593782398	0.64674319870027	0.684656552012731	45.25	37.70	0.91	37.33	87.59	345.9	124.7	304.5	268.8	209.2	262.1	50.64	50.19	23.88	31.66	71.99	43.49	198.4	291.7	202.8	73.0	114.3	96.8	160.8	262.3	129.6	260.1	127.3	107.7	293.2	39.0	95.5	185.3	182.2	258.6	NotUnique	High	High	High	High	High	High	High	High	High	High	High	High	High	High	High	High	High	High	High	2.373E-05	0.0003334	38
23213	False	High	[R].DSFDGRGPPGPESQSR.[A]	1xTMT6plex [N-Term]	8.11009E-07	2.06754E-05	2	6	3	PROTEINSEQ_42021; PROTEINSEQ_42022	PROTEINSEQ_42021 [150-165]; PROTEINSEQ_42022 [150-165]		1	1917.92523	0.879	0.784	0.899	1.253	0.849	0.823468627403856	0.633835215396159	0.952619264924823	0.359450013021763	0.858123160217996	38.36	17.92	16.03	19.85	21.51	286.0	163.5	281.2	376.2	294.5	346.7	13.92	54.31	22.25	45.51	13.91	35.80	198.3	257.1	92.6	138.5	149.9	165.1	188.3	242.3	141.4	218.4	316.4	246.0	223.4	265.8	142.3	137.9	346.7	252.3	NotUnique	High	High	High	High	High	High	High	High	High	High	High	High	High	High	High	High	High	High	High	2.373E-05	6.537E-07	44
134044	False	High	[K].VQQTVQDLFGR.[A]	1xTMT6plex [N-Term]	6.00364E-06	2.06754E-05	2	25	3	PROTEINSEQ_33494; PROTEINSEQ_33489	PROTEINSEQ_33494 [395-405]; PROTEINSEQ_33489 [395-405]		0	1519.84301	0.788	1.411	0.998	1.473	0.959	0.537318089634926	0.553614417107569	0.941690900161715	0.226651035508948	0.973989131985168	9.75	25.31	11.27	5.16	44.81	54.0	115.3	72.0	100.6	88.0	68.3	98.67	76.28	84.98	98.45	62.88	92.56	198.3	45.5	12.8	311.3	82.8	50.8	206.6	62.0	25.5	400.2	67.9	40.3	193.8	79.4	29.9	207.7	64.0	41.0	NotUnique	High	High	High	High	High	High	High	High	High	High	High	High	High	High	High	High	High	High	High	2.373E-05	4.724E-06	62
101797	False	High	[R].QIQEVIR.[Q]	1xTMT6plex [N-Term]	0.00904185	0.00144888	3	18	2	PROTEINSEQ_27423; PROTEINSEQ_27424; PROTEINSEQ_27427	PROTEINSEQ_27423 [490-496]; PROTEINSEQ_27424 [490-496]; PROTEINSEQ_27427 [490-496]		0	1114.67817	1.359	0.815	1.184	0.818	0.907						0.00	0.00	0.00	0.00	0.00	231.4	138.7	201.6	139.3	154.5	170.3							198.3			125.6			152.9			124.5			145.6			120.4			NotUnique	High	Not Found	High	High	Not Found	High	High	Not Found	High	High	Not Found	High	High	Not Found	High	High	Not Found	High	High	0.001145	0.006257	32
127493	False	High	[K].TTQVPQFILDDFIQNDR.[A]	1xTMT6plex [N-Term]	2.72518E-06	2.06754E-05	1	12	3	PROTEINSEQ_28454	PROTEINSEQ_28454 [418-434]		0	2279.18693	0.768	0.929	0.924	1.288	0.852	0.626076296024472	0.708623810593657	0.475753099800315	0.50653864128164	0.348567545754894	20.91	13.66	2.11	33.44	2.39	220.3	264.8	261.4	435.2	248.3	286.8	12.91	29.45	31.43	32.03	27.33	28.83	198.3	185.8	58.2	239.7	217.7	177.6	181.4	225.2	155.5	388.9	240.6	224.0	207.7	224.1	165.9	182.9	286.8	260.6		High	High	High	High	High	High	High	High	High	High	High	High	High	High	High	High	High	High	High	2.373E-05	2.157E-06	45
137661	False	High	[R].YAEYLQPSAK.[R]	1xTMT6plex [K10]; 1xTMT6plex [N-Term]	1.108E-05	2.06754E-05	2	3	2	PROTEINSEQ_3385; PROTEINSEQ_3386	PROTEINSEQ_3385 [16-25]; PROTEINSEQ_3386 [16-25]		0	1627.90958	1.141	0.031	0.926	1.374	1.140						27.75	69.78	1.88	31.97	4.11	229.0	6.3	186.0	275.9	228.8	200.7	1.49	80.98	25.71	55.01	31.19	27.45	198.3	191.1		10.9	3.0		169.5	133.3		371.7	153.9		269.8	165.0		172.7	164.9		NotUnique	High	High	Not Found	High	High	Not Found	High	High	Not Found	High	High	Not Found	High	High	Not Found	High	High	Not Found	High	2.373E-05	8.645E-06	57
97533	False	Medium	[K].NTKDEFEER.[A]	1xTMT6plex [K3]; 1xTMT6plex [N-Term]	0.176142	0.0202781	1	10	1	PROTEINSEQ_29391	PROTEINSEQ_29391 [782-790]		1	1625.85352	0.824	1.138	0.951	1.206	1.080						0.00	0.00	0.00	0.00	0.00	231.3	319.5	267.1	338.7	303.4	280.8							198.2			289.2			202.6			302.7			285.9			198.5				Medium	Not Found	Not Found	Medium	Not Found	Not Found	Medium	Not Found	Not Found	Medium	Not Found	Not Found	Medium	Not Found	Not Found	Medium	Not Found	Not Found	Medium	0.01429	0.1077	22
100259	False	High	[R].QEVCQSYK.[S]	1xCarbamidomethyl [C4]; 1xTMT6plex [K8]; 1xTMT6plex [N-Term]	0.00199615	0.000290424	1	18	2	PROTEINSEQ_28109	PROTEINSEQ_28109 [171-178]		0	1499.79284	0.657	1.603	0.717	0.017	0.398						7.80	105.20	45.35	85.99	108.71	172.4	420.8	188.2	10.1	104.6	262.6	40.39	101.41	8.50		102.71	33.46	198.2	108.4		938.5	156.6		134.4	172.2		9.0			247.6	37.6		236.2	206.3			High	High	Not Found	High	High	Not Found	High	High	Not Found	High	Not Found	Not Found	High	High	Not Found	High	High	Not Found	High	0.0002072	0.001447	39
62625	False	High	[R].LLLNNDNLLR.[E]	1xTMT6plex [N-Term]	8.30758E-05	2.06754E-05	3	8	3	PROTEINSEQ_5052; PROTEINSEQ_5437; PROTEINSEQ_5055	PROTEINSEQ_5052 [38-47]; PROTEINSEQ_5437 [38-47]; PROTEINSEQ_5055 [38-47]		0	1426.85793	1.218	0.802	0.921	0.642	0.963	0.574558011858317	0.570781879141213	0.85817694541412	0.184880424883941	0.882811136729204	13.24	6.46	13.30	10.33	4.13	231.3	123.9	293.6	130.9	182.8	189.9	27.38	47.78	48.65	32.85	60.31	40.71	198.2	165.3	106.6	104.1	113.6	112.6	287.5	107.6	109.9	117.0	79.7	73.7	172.3	124.9	188.8	134.2	147.7	191.3	NotUnique	High	High	High	High	High	High	High	High	High	High	High	High	High	High	High	High	High	High	High	2.373E-05	6.309E-05	75
61905	False	Medium	[K].LLEAAR.[IA]	1xTMT6plex [N-Term]	0.143476	0.0167437	2	27	2	PROTEINSEQ_52625; PROTEINSEQ_53545	PROTEINSEQ_52625 [10-15]; PROTEINSEQ_53545 [63-68]		0	901.56683	0.866	0.949	0.859	0.957	1.098						2.69	24.12	16.22	16.14	49.75	358.6	393.0	355.5	396.4	454.7	414.0	58.34	35.77	42.66	42.73	12.83	56.20	198.2	469.0		274.7	466.6		197.5	418.2		259.3	455.4		391.2	449.4		192.2	630.5		NotUnique	Medium	Medium	Not Found	Medium	Medium	Not Found	Medium	Medium	Not Found	Medium	Medium	Not Found	Medium	Medium	Not Found	Medium	Medium	Not Found	Medium	0.01181	0.08862	35
57768	False	High	[R].IDPNVLLDPADEK.[L]	1xTMT6plex [K13]; 1xTMT6plex [N-Term]	2.49104E-05	2.06754E-05	1	4	2	PROTEINSEQ_11347	PROTEINSEQ_11347 [94-106]		0	1897.06826	0.820	1.111	0.995	0.835	1.164						8.30	6.81	1.45	5.97	22.13	102.1	138.2	123.9	103.9	144.8	124.5	95.30	94.53	90.00	94.08	77.27	90.82	198.2	38.0		280.7	56.5		199.3	50.3		207.2	39.2		252.0	70.8		188.5	58.1			High	High	Not Found	High	High	Not Found	High	High	Not Found	High	High	Not Found	High	High	Not Found	High	High	Not Found	High	2.373E-05	1.916E-05	50
30401	False	High	[R].EHTALLK.[I]	1xTMT6plex [K7]; 1xTMT6plex [N-Term]	0.0231039	0.00307378	1	1	2	PROTEINSEQ_51406	PROTEINSEQ_51406 [23-29]		0	1269.79309	0.964	1.187	1.214	0.816	1.378						18.27	41.62	30.94	14.92	29.08	307.5	378.5	387.2	260.3	439.5	318.9	39.28	18.42	28.04	42.19	29.71	54.71	198.1	344.9		300.6	395.6		240.2	407.8		171.0	297.8		334.6	490.9		149.9	479.7			High	High	Not Found	High	High	Not Found	High	High	Not Found	High	High	Not Found	High	High	Not Found	High	High	Not Found	High	0.002453	0.01514	19
20494	False	High	[R].DLQELQK.[K]	1xTMT6plex [K7]; 1xTMT6plex [N-Term]	0.0229606	0.00305568	1	4	1	PROTEINSEQ_8996	PROTEINSEQ_8996 [12-18]		0	1331.79349	0.893	1.041	1.420	0.168	1.127						0.00	0.00	0.00	0.00	0.00	231.2	269.4	367.6	43.5	291.8	258.9							198.1			243.9			278.8			38.9			275.0			183.0				High	Not Found	Not Found	High	Not Found	Not Found	High	Not Found	Not Found	High	Not Found	Not Found	High	Not Found	Not Found	High	Not Found	Not Found	High	0.002453	0.01513	32
101161	False	High	[R].QLDFNSSK.[D]	1xTMT6plex [K8]; 1xTMT6plex [N-Term]	0.00135987	0.000148268	1	12	2	PROTEINSEQ_39641	PROTEINSEQ_39641 [343-350]		0	1396.78365	1.009	1.153	1.180	0.878	1.178						42.94	16.00	3.30	25.01	1.98	486.0	555.2	568.5	422.8	567.4	481.7	89.24	47.53	63.07	78.45	58.97	60.52	198.1		330.8	354.3		346.9	266.9		343.8	202.2		316.6	343.0		403.8	215.5		456.9		High	Not Found	High	High	Not Found	High	High	Not Found	High	High	Not Found	High	High	Not Found	High	High	Not Found	High	High	0.0001123	0.0009946	49
2720	False	High	[K].ADLLTAEQR.[S]	1xTMT6plex [N-Term]	0.000179058	2.06754E-05	2	12	2	PROTEINSEQ_30803; PROTEINSEQ_30815	PROTEINSEQ_30803 [214-222]; PROTEINSEQ_30815 [214-222]		0	1245.70003	1.254	0.927	1.126	0.600	0.895						0.00	0.00	0.00	0.00	0.00	231.1	170.8	207.4	110.6	164.9	184.2							198.0			154.6			157.3			98.8			155.4			130.2			NotUnique	High	High	Not Found	High	High	Not Found	High	High	Not Found	High	High	Not Found	High	High	Not Found	High	High	Not Found	High	2.373E-05	0.0001347	53
125034	False	High	[R].TMIISPER.[L]	1xTMT6plex [N-Term]	0.00909857	0.00147114	1	7	3	PROTEINSEQ_9056	PROTEINSEQ_9056 [125-132]		0	1175.66556	0.606	1.034	0.475	0.672	0.880	0.77043476738888	0.794359720301018	0.676200622875854	0.602579311554714	0.698090358197064	62.38	14.96	29.69	12.59	21.80	231.1	311.5	150.7	202.4	207.9	301.1	30.86	17.03	14.38	10.87	35.73	37.99	198.0	201.3	41.6	320.9	230.0	137.2	114.3	160.3	53.5	211.0	161.9	81.1	316.0	156.4	94.9	269.4	168.0	180.8		High	High	High	High	High	High	High	High	High	High	High	High	High	High	High	High	High	High	High	0.001182	0.006314	42
70277	False	High	[K].LVDLVNQR.[D]	1xTMT6plex [N-Term]	0.0064382	0.000975151	1	5	2	PROTEINSEQ_13621	PROTEINSEQ_13621 [1050-1057]		0	1185.71529	0.886	1.653	1.830	0.145	1.141						19.94	85.02	93.02	68.36	44.72	197.0	367.7	407.1	32.1	253.8	222.4	22.39	34.92	40.99	88.97	0.49	40.39	198.0	141.6		258.7	433.8		229.1	472.7		60.2	12.9		238.3	229.8		210.9	165.8			High	High	Not Found	High	High	Not Found	High	High	Not Found	High	High	Not Found	High	High	Not Found	High	High	Not Found	High	0.000754	0.004527	39
109882	False	High	[R].SASADDIK.[K]	1xTMT6plex [K8]; 1xTMT6plex [N-Term]	0.00221775	0.000309077	1	3	2	PROTEINSEQ_14177	PROTEINSEQ_14177 [13-20]		0	1264.71490	0.892	0.714	0.709	1.378	0.658						40.08	23.50	64.93	8.72	61.34	145.7	116.6	115.7	224.9	107.4	163.3	60.94	5.09	77.83	18.99	29.12	27.08	198.0	77.5		109.4	103.1		163.0	53.7		230.1	165.3		82.1	119.4		140.1	134.5			High	High	Not Found	High	High	Not Found	High	High	Not Found	High	High	Not Found	High	High	Not Found	High	High	Not Found	High	0.0002151	0.001612	38
58246	False	High	[K].IEDFLER.[R]	1xTMT6plex [N-Term]	0.0125001	0.00196691	1	1	1	PROTEINSEQ_45173	PROTEINSEQ_45173 [102-108]		0	1150.63055	0.999	2.103	0.970	0.789	0.988						0.00	0.00	0.00	0.00	0.00	231.1	486.5	224.3	182.5	228.5	231.3							198.0			440.4			170.1			163.1			215.3			163.5				High	Not Found	Not Found	High	Not Found	Not Found	High	Not Found	Not Found	High	Not Found	Not Found	High	Not Found	Not Found	High	Not Found	Not Found	High	0.001551	0.008536	45
53768	False	High	[R].HMYVFGDFK.[D]	1xOxidation [M2]; 1xTMT6plex [K9]; 1xTMT6plex [N-Term]	0.000338651	2.06754E-05	2	4	2	PROTEINSEQ_32257; PROTEINSEQ_32256	PROTEINSEQ_32257 [328-336]; PROTEINSEQ_32256 [328-336]		0	1617.84996	1.031	0.623	1.281	1.454	0.480						60.20	37.02	66.42	43.80	19.83	275.8	166.7	342.9	389.2	128.4	267.7	24.79	44.48	19.47	38.79	86.02	73.17	198.0	277.7		109.0	211.7		226.4	339.3		262.5	433.8		59.7	234.7		106.7	474.6		NotUnique	High	High	Not Found	High	High	Not Found	High	High	Not Found	High	High	Not Found	High	High	Not Found	High	High	Not Found	High	2.373E-05	0.0002526	37
36096	False	High	[K].ESEDFIVEQYK.[H]	1xTMT6plex [K11]; 1xTMT6plex [N-Term]	9.3036E-08	2.06754E-05	1	7	3	PROTEINSEQ_18394	PROTEINSEQ_18394 [589-599]		0	1844.96822	0.678	1.140	0.489	1.170	1.629						44.94	39.36	10.17	20.28	62.65	85.7	144.1	61.8	148.0	206.0	126.5	107.17	57.32	78.33	71.43	113.38	84.79	197.9		10.3	200.6		41.3	87.5		12.4	230.6		34.0	585.2		31.2	178.7		38.0		High	High	High	High	High	High	High	High	High	High	High	High	High	High	High	High	High	High	High	2.373E-05	7.669E-08	81
24368	False	High	[K].DVDLEFLAK.[M]	1xTMT6plex [K9]; 1xTMT6plex [N-Term]	0.000167303	2.06754E-05	1	9	2	PROTEINSEQ_12998	PROTEINSEQ_12998 [669-677]		0	1507.87722	1.109	0.980	1.205	0.955	0.845						23.09	37.55	25.21	17.79	14.36	328.6	290.3	357.1	282.9	250.2	296.3	47.90	59.45	49.66	43.42	40.45	27.58	197.9	394.3		167.9	416.7		187.7	444.0		184.1	326.8		175.7	303.1		171.9	361.0			High	High	Not Found	High	High	Not Found	High	High	Not Found	High	High	Not Found	High	High	Not Found	High	High	Not Found	High	2.373E-05	0.0001263	61
105709	False	High	[K].RDLPNALDEK.[Q]	1xTMT6plex [K10]; 1xTMT6plex [N-Term]	1.07092E-05	2.06754E-05	1	3	2	PROTEINSEQ_36598	PROTEINSEQ_36598 [132-141]		1	1628.93719	0.770	0.467	0.783	1.156	0.971						5.04	66.95	41.05	32.90	28.12	178.4	108.1	181.4	267.8	224.9	231.6	35.73	29.70	65.10	0.59	5.05	31.20	197.9	116.2		79.1	122.7		226.3	95.0		240.3	224.3		219.6	195.8		204.9	185.1			High	High	Not Found	High	High	Not Found	High	High	Not Found	High	High	Not Found	High	High	Not Found	High	High	Not Found	High	2.373E-05	8.348E-06	53
36788	False	High	[R].ESVLQMMQAGQR.[V]	2xOxidation [M6; M7]; 1xTMT6plex [N-Term]	1.9102E-05	2.06754E-05	1	2	3	PROTEINSEQ_56934	PROTEINSEQ_56934 [198-209]		0	1638.81409	1.242	0.793	1.192	1.704	0.667	0.950231652378015	0.887091592353699	0.995524705682407	0.582369484952573	0.327616015019124	16.05	97.73	110.71	73.88	0.01	230.9	268.8	403.9	316.7	240.8	338.8	52.89	68.33	59.39	70.33	33.71	32.73	197.9	148.9	151.0	391.8	71.5	118.4	371.5	95.3	151.2	283.0	263.3	384.9	116.9	220.6	109.9	131.4	366.3	203.4		High	High	High	High	High	High	High	High	High	High	High	High	High	High	High	High	High	High	High	2.373E-05	1.48E-05	51
23158	False	High	[K].DSEDMGVVVSLGTGNR.[C]	1xTMT6plex [N-Term]	4.62777E-05	2.06754E-05	3	22	1	PROTEINSEQ_41590; PROTEINSEQ_41602; PROTEINSEQ_52998	PROTEINSEQ_41590 [876-891]; PROTEINSEQ_41602 [877-892]; PROTEINSEQ_52998 [886-901]		0	1864.92721	0.802	0.700	0.076	0.545	0.780						0.00	0.00	0.00	0.00	0.00	230.9	201.5	21.8	156.8	224.6	287.9							197.9			182.4			16.5			140.1			211.6			203.5			NotUnique	High	Not Found	Not Found	High	Not Found	Not Found	High	Not Found	Not Found	High	Not Found	Not Found	High	Not Found	Not Found	High	Not Found	Not Found	High	2.373E-05	3.549E-05	31
8179	False	High	[R].AMESTESR.[H]	1xTMT6plex [N-Term]	0.00119835	0.000148268	2	10	2	PROTEINSEQ_41602; PROTEINSEQ_52998	PROTEINSEQ_41602 [980-987]; PROTEINSEQ_52998 [989-996]		0	1139.55640	1.262	1.618	0.101	0.022	1.594						53.00	15.77	742.36	54.75	26.37	288.3	369.6	205.4	4.9	364.0	228.4	30.86	3.17		32.34	6.84	18.08	197.9		116.5	342.2		159.2			76.9	3.5		2.5	326.8		174.4	183.6		120.6	NotUnique	High	Not Found	High	High	Not Found	High	Not Found	Not Found	High	High	Not Found	High	High	Not Found	High	High	Not Found	High	High	0.0001123	0.000876	48
10296	False	High	[K].AQYPIADLVK.[M]	1xTMT6plex [K10]; 1xTMT6plex [N-Term]	2.03348E-06	2.06754E-05	3	3	3	PROTEINSEQ_10418; PROTEINSEQ_10395; PROTEINSEQ_10416	PROTEINSEQ_10418 [940-949]; PROTEINSEQ_10395 [746-755]; PROTEINSEQ_10416 [940-949]		0	1575.95105	1.277	0.761	0.960	0.802	0.834	0.5940359379194	0.807308521143196	0.925259446444748	0.702384853780724	0.698471145356041	25.65	64.49	45.15	13.20	26.97	117.7	70.1	56.4	107.0	94.0	92.2	64.61	115.56	113.07	71.94	84.37	80.61	197.9	99.3	18.9	273.8	64.3	8.5	235.1	48.6	14.0	161.0	90.0	11.5	176.5	84.8	8.6	158.8	92.2	23.4	NotUnique	High	High	High	High	High	High	High	High	High	High	High	High	High	High	High	High	High	High	High	2.373E-05	1.62E-06	57
131614	False	High	[R].VIDGATMSR.[F]	1xTMT6plex [N-Term]	0.000601043	8.74561E-05	1	2	2	PROTEINSEQ_4496	PROTEINSEQ_4496 [454-462]		0	1178.64007	1.807	2.353	0.455	0.508	1.005						128.69	143.71	405.64	100.66	42.82	269.5	350.8	67.8	75.8	149.9	149.1	21.72	31.89	113.28	0.74	46.96	78.93	197.8	265.3		252.5	404.6		17.1	175.8		67.4	64.1		199.5	95.8		197.9	79.4			High	High	Not Found	High	High	Not Found	High	High	Not Found	High	High	Not Found	High	High	Not Found	High	High	Not Found	High	7.982E-05	0.0004449	40
61417	False	High	[K].LKPDPNTLCDEFK.[A]	1xCarbamidomethyl [C9]; 2xTMT6plex [K2; K13]; 1xTMT6plex [N-Term]	7.76133E-05	2.06754E-05	1	1	2	CON_P02769	CON_P02769 [139-151]		0	2264.25637	1.728	0.271	0.460	1.875	0.214						20.18	73.64	19.12	60.58	33.72	382.0	59.9	101.7	414.5	47.3	221.1	65.82	15.45	65.04	91.21	75.35	49.88	197.7	533.4		60.5	49.2		46.9	144.0		172.1	750.4		24.6	77.3		108.1	319.6			High	High	Not Found	High	High	Not Found	High	High	Not Found	High	High	Not Found	High	High	Not Found	High	High	Not Found	High	2.373E-05	5.884E-05	34
24249	False	High	[K].DTVSEDTIR.[L]	1xTMT6plex [N-Term]	0.0138045	0.00219783	2	2	3	PROTEINSEQ_9507; PROTEINSEQ_9508	PROTEINSEQ_9507 [224-232]; PROTEINSEQ_9508 [224-232]		0	1264.65823	1.139	0.852	1.474	1.085	0.906						14.49	13.34	20.79	41.91	12.06	310.3	232.0	401.7	295.6	246.8	272.5	40.72	63.54	35.19	83.00	42.83	53.00	197.7		135.1	129.5		165.8	236.3		193.9	134.8		232.2	170.1		154.0	129.9		242.6	NotUnique	High	High	High	High	High	High	High	High	High	High	High	High	High	High	High	High	High	High	High	0.001721	0.009347	55
18184	False	High	[K].DFINFISDK.[E]	1xTMT6plex [K9]; 1xTMT6plex [N-Term]	0.000206488	2.06754E-05	3	8	2	PROTEINSEQ_11270; PROTEINSEQ_11269; PROTEINSEQ_11272	PROTEINSEQ_11270 [122-130]; PROTEINSEQ_11269 [122-130]; PROTEINSEQ_11272 [122-130]		0	1556.87247	0.921	0.835	1.786	0.988	0.795						4.02	9.91	12.22	22.16	0.40	223.4	202.6	433.3	239.8	192.8	242.6	4.49	8.78	12.27	20.27	1.04	0.66	197.6	182.5		172.4	197.7		358.5	342.2		185.5	233.0		183.0	172.7		172.3	241.5		NotUnique	High	High	Not Found	High	High	Not Found	High	High	Not Found	High	High	Not Found	High	High	Not Found	High	High	Not Found	High	2.373E-05	0.0001554	56
31763	False	High	[K].EIISYDVK.[D]	1xTMT6plex [K8]; 1xTMT6plex [N-Term]	0.00163739	0.00023703	1	6	2	PROTEINSEQ_19885	PROTEINSEQ_19885 [299-306]		0	1424.84010	1.247	0.832	0.908	0.631	1.125						0.00	0.00	0.00	0.00	0.00	230.6	153.9	168.0	116.6	208.1	184.9							197.6			139.3			127.4			104.2			196.1			130.7				High	Not Found	High	High	Not Found	High	High	Not Found	High	High	Not Found	High	High	Not Found	High	High	Not Found	High	High	0.0001612	0.001195	47
129774	False	High	[R].VDSSNYDPFR.[L]	1xTMT6plex [N-Term]	0.00328238	0.000437032	1	25	1	PROTEINSEQ_55207	PROTEINSEQ_55207 [944-953]		0	1428.69567	0.856	1.533	0.815	0.648	0.434						0.00	0.00	0.00	0.00	0.00	230.6	413.0	219.5	174.7	116.8	269.4							197.6			373.9			166.5			156.1			110.1			190.4				High	Not Found	Not Found	High	Not Found	Not Found	High	Not Found	Not Found	High	Not Found	Not Found	High	Not Found	Not Found	High	Not Found	Not Found	High	0.0003149	0.002367	34
133109	False	High	[K].VNCSFYFK.[I]	1xCarbamidomethyl [C3]; 1xTMT6plex [K8]; 1xTMT6plex [N-Term]	0.000605101	8.74561E-05	1	1	2	PROTEINSEQ_7268	PROTEINSEQ_7268 [16-23]		0	1522.81284	1.135	0.812	1.025	1.075	0.939						1.56	20.17	48.39	32.54	4.80	203.4	145.4	183.6	192.6	168.2	179.2	17.58	3.00	28.79	45.32	20.61	16.11	197.5	151.4		128.9	136.2		113.3	194.5		239.9	116.2		183.6	131.1		142.0	159.8			High	High	Not Found	High	High	Not Found	High	High	Not Found	High	High	Not Found	High	High	Not Found	High	High	Not Found	High	7.982E-05	0.0004469	53
65884	False	High	[K].LQAEDYK.[F]	1xTMT6plex [K7]; 1xTMT6plex [N-Term]	0.00944617	0.00155377	2	2	3	PROTEINSEQ_7370; PROTEINSEQ_7369	PROTEINSEQ_7370 [100-106]; PROTEINSEQ_7369 [100-106]		0	1324.75129	0.751	1.040	1.328	1.190	1.038	0.531021078856106	0.881408995049987	0.951188983138418	0.810094157285729	0.924605900507906	11.21	33.85	25.69	61.82	53.35	230.5	344.5	256.2	393.9	200.2	249.4	24.55	42.69	36.12	40.29	82.87	26.96	197.5	195.0	46.9	360.0	315.8	68.2	294.8	164.7	95.9	154.6	331.3	161.5	156.2	618.1	91.4	176.3	331.1	115.8	NotUnique	High	High	High	High	High	High	High	High	High	High	High	High	High	High	High	High	High	High	High	0.001249	0.006538	36
34820	False	High	[K].EQGQNLAR.[Q]	1xTMT6plex [N-Term]	0.00057338	8.74561E-05	2	6	13	PROTEINSEQ_47173; PROTEINSEQ_47174	PROTEINSEQ_47173 [129-136]; PROTEINSEQ_47174 [129-136]		0	1144.62720	0.739	1.792	1.749	0.827	1.390	0.517316755860972	0.623547289496378	0.557346170200093	0.991025842132654	0.810814663258832	22.72	60.65	40.21	0.27	72.01	212.7	304.9	353.6	218.5	205.8	264.1	64.64	44.37	48.89	41.07	44.84	58.35	197.5	179.4	13.4	428.5	279.5	83.2	350.4	304.6	56.7	195.3	200.0	39.2	345.9	185.7	72.4	186.7	287.9	40.9	NotUnique	High	High	High	High	High	High	High	High	High	High	High	High	High	High	High	High	High	High	High	6.722E-05	0.0004238	42
87130	False	High	[K].MQELLQTQDFSK.[F]	1xTMT6plex [K12]; 1xTMT6plex [N-Term]	4.69119E-05	2.06754E-05	1	1	2	PROTEINSEQ_27481	PROTEINSEQ_27481 [359-370]		0	1926.04067	1.459	1.334	0.303	1.242	0.759						62.10	128.49	374.20	55.03	23.44	101.7	93.1	21.1	86.7	53.0	69.8	95.25	58.59	57.49	98.57	124.65	118.94	197.4	37.9		130.9	54.9		10.4	28.0		183.3	30.8		198.8	12.0		167.8	20.5			High	High	Not Found	High	High	Not Found	High	High	Not Found	High	High	Not Found	High	High	Not Found	High	High	Not Found	High	2.373E-05	3.589E-05	33
115818	False	High	[K].SNVEIFK.[L]	1xTMT6plex [K7]; 1xTMT6plex [N-Term]	0.0103083	0.0015794	2	13	1	PROTEINSEQ_52858; PROTEINSEQ_54545	PROTEINSEQ_52858 [40-46]; PROTEINSEQ_54545 [40-46]		0	1294.77711	0.955	0.574	0.513	1.397	0.898						0.00	0.00	0.00	0.00	0.00	230.2	138.3	123.7	336.8	216.5	241.1							197.3			125.2			93.8			301.0			204.0			170.4			NotUnique	High	Not Found	Not Found	High	Not Found	Not Found	High	Not Found	Not Found	High	Not Found	Not Found	High	Not Found	Not Found	High	Not Found	Not Found	High	0.001268	0.007089	36
126065	False	High	[K].TQHEILR.[Q]	1xTMT6plex [N-Term]	0.00721325	0.00121863	2	7	3	PROTEINSEQ_8489; PROTEINSEQ_8484	PROTEINSEQ_8489 [395-401]; PROTEINSEQ_8484 [395-401]		0	1125.65777	1.091	0.652	1.243	0.801	0.950						0.00	0.00	0.00	0.00	0.00	230.2	137.6	262.4	169.0	200.5	211.1							197.3			124.6			199.0			151.0			188.9			149.2			NotUnique	High	High	High	High	High	High	High	High	High	High	High	High	High	High	High	High	High	High	High	0.0009408	0.005055	36
138912	False	High	[R].YIEVFR.[E]	1xTMT6plex [N-Term]	0.0698119	0.00804183	2	8	2	PROTEINSEQ_53656; PROTEINSEQ_53660	PROTEINSEQ_53656 [361-366]; PROTEINSEQ_53660 [361-366]		0	1055.60870	1.173	1.459	0.712	0.761	1.524						0.00	0.00	0.00	0.00	0.00	230.2	286.5	139.9	149.5	299.3	196.4							197.3			259.4			106.1			133.6			282.0			138.8			NotUnique	High	Medium	Not Found	High	Medium	Not Found	High	Medium	Not Found	High	Medium	Not Found	High	Medium	Not Found	High	Medium	Not Found	High	0.005672	0.0439	35
119196	False	High	[K].SSSSTNTSLLTSK.[S]	1xTMT6plex [K13]; 1xTMT6plex [N-Term]	0.000256537	2.06754E-05	1	4	2	PROTEINSEQ_11563	PROTEINSEQ_11563 [349-361]		0	1770.98493	0.789	1.151	0.898	1.913	1.183						0.00	0.00	0.00	0.00	0.00	230.2	335.9	262.1	558.3	345.3	291.9							197.3			304.1			198.8			498.9			325.4			206.3				High	High	Not Found	High	High	Not Found	High	High	Not Found	High	High	Not Found	High	High	Not Found	High	High	Not Found	High	2.373E-05	0.0001918	35
56209	False	Medium	[K].LAMSGK.[I]	1xTMT6plex [K6]; 1xTMT6plex [N-Term]	0.282637	0.0301357	2	10	1	PROTEINSEQ_34494; PROTEINSEQ_48792	PROTEINSEQ_34494 [388-393]; PROTEINSEQ_48792 [432-437]		0	1064.65382	0.735	0.625	0.319	0.804	1.098						0.00	0.00	0.00	0.00	0.00	230.1	195.6	99.9	251.8	343.8	313.1							197.2			177.1			75.8			225.0			324.0			221.3			NotUnique	Medium	Not Found	Not Found	Medium	Not Found	Not Found	Medium	Not Found	Not Found	Medium	Not Found	Not Found	Medium	Not Found	Not Found	Medium	Not Found	Not Found	Medium	0.02128	0.17	19
11422	False	High	[R].ASPNPVAMETR.[S]	1xOxidation [M8]; 1xTMT6plex [N-Term]	0.00396046	0.000533452	1	10	3	PROTEINSEQ_30362	PROTEINSEQ_30362 [464-474]		0	1417.73068	1.329	1.248	1.312	1.621	0.757						0.00	0.00	0.00	0.00	0.00	230.1	216.1	227.2	280.6	131.2	173.2							197.2			195.6			172.3			250.8			123.6			122.4				High	High	High	High	High	High	High	High	High	High	High	High	High	High	High	High	High	High	High	0.0004108	0.002832	52
2525	False	High	[R].ADEVAPAK.[K]	1xTMT6plex [K8]; 1xTMT6plex [N-Term]	0.00151226	0.00023703	1	16	3	PROTEINSEQ_27824	PROTEINSEQ_27824 [515-522]		0	1258.74072	0.595	0.647	0.678	0.692	2.132	0.330370311930116	0.508088722604475	0.525670420888635	0.335172400490982	0.544342578717696	3.42	12.38	27.19	1.88	60.87	366.3	374.6	361.0	396.0	1344.0	579.3	24.68	10.00	29.72	37.66	54.88	24.10	197.2	308.9	119.5	284.2	344.9	165.0	199.0	311.0	180.0	239.5	486.4	158.7	458.4	1212.9	816.7	273.6	630.3	347.8		High	High	High	High	High	High	High	High	High	High	High	High	High	High	High	High	High	High	High	0.0001612	0.001106	52
11474	False	High	[R].ASQGPVYK.[G]	1xTMT6plex [K8]; 1xTMT6plex [N-Term]	0.00427894	0.000582192	1	1	2	PROTEINSEQ_54132	PROTEINSEQ_54132 [57-64]		0	1307.77236	0.998	0.662	0.835	1.052	0.849						0.00	0.00	0.00	0.00	0.00	230.1	152.7	192.5	242.6	195.7	230.6							197.2			138.2			146.0			216.8			184.4			163.0				Medium	High	Not Found	Medium	High	Not Found	Medium	High	Not Found	Medium	High	Not Found	Medium	High	Not Found	Medium	High	Not Found	High	0.000436	0.003049	21
129879	False	High	[K].VEALSPGDR.[Q]	1xTMT6plex [N-Term]	0.00019825	2.06754E-05	4	14	3	PROTEINSEQ_61630; PROTEINSEQ_61637; PROTEINSEQ_61629; PROTEINSEQ_61636	PROTEINSEQ_61630 [535-543]; PROTEINSEQ_61637 [526-534]; PROTEINSEQ_61629 [526-534]; PROTEINSEQ_61636 [526-534]		0	1172.64727	1.983	0.037	0.367	0.790	0.818	0.454037446539016	0.375326988323306	0.576600143353996	0.773075604281371	0.969294087896283	4.31	52.49	24.66	60.05	11.87	373.5	6.1	69.2	148.9	169.6	188.4	30.04	12.71	10.91	79.75	64.39	49.04	197.1	315.0	139.6	4.9	6.4	2.7	43.6	59.6	26.4	36.4	125.2	120.1	55.8	248.9	77.4	51.2	188.4	134.5	NotUnique	High	High	High	High	High	High	High	High	High	High	High	High	High	High	High	High	High	High	High	2.373E-05	0.0001488	68
107994	False	High	[R].RQTIEER.[K]	1xTMT6plex [N-Term]	0.0109026	0.0016821	2	21	3	PROTEINSEQ_42510; PROTEINSEQ_42514	PROTEINSEQ_42510 [572-578]; PROTEINSEQ_42514 [572-578]		1	1160.65850	0.592	1.468	0.844	1.038	1.128	0.488904530700033	0.882391303202944	0.862066752514458	0.928623717711305	0.829147839805474	15.98	26.18	60.03	19.04	35.85	76.3	246.6	202.5	167.2	206.4	142.7	83.24	78.03	65.07	68.07	64.24	62.73	197.1	40.0	24.7	383.4	45.3	108.6	184.7	36.9	75.8	267.6	51.0	67.0	306.5	61.8	94.2	203.9	80.1	85.7	NotUnique	Medium	High	High	Medium	High	High	Medium	High	High	Medium	High	High	Medium	High	High	Medium	High	High	High	0.001318	0.007473	34
69873	False	High	[R].LTQTLAIER.[R]	1xTMT6plex [N-Term]	0.000536032	8.74561E-05	1	6	2	PROTEINSEQ_7915	PROTEINSEQ_7915 [68-76]		0	1273.76772	1.014	0.157	0.952	0.950	0.583						40.65	56.84	68.21	82.87	67.10	204.5	31.7	192.1	191.7	117.6	201.7	16.52	30.76	40.12	51.27	75.14	21.54	197.1	153.4		35.8	23.3		195.0	123.6		250.5	110.3		61.3	191.8		122.3	235.2			High	High	Not Found	High	High	Not Found	High	High	Not Found	High	High	Not Found	High	High	Not Found	High	High	Not Found	High	6.722E-05	0.000397	48
63670	False	High	[R].LLTYNAAR.[L]	1xTMT6plex [N-Term]	0.000899163	8.74561E-05	1	6	3	PROTEINSEQ_22546	PROTEINSEQ_22546 [366-373]		0	1150.67817	1.580	0.727	0.746	0.929	0.705						0.00	0.00	0.00	0.00	0.00	230.0	105.8	108.6	135.3	102.6	145.6							197.1			95.8			82.4			120.9			96.7			102.9				High	High	High	High	High	High	High	High	High	High	High	High	High	High	High	High	High	High	High	7.982E-05	0.000661	50
30517	False	High	[K].EKYEAIVEENK.[K]	2xTMT6plex [K2; K11]; 1xTMT6plex [N-Term]	0.000322981	2.06754E-05	1	4	2	PROTEINSEQ_54017	PROTEINSEQ_54017 [97-107]		1	2039.16278	1.210	0.983	1.141	1.113	0.683						1.24	21.97	24.80	13.68	25.27	305.0	247.8	287.6	280.7	172.3	252.1	38.87	20.05	60.47	51.61	60.83	39.96	197.1		130.9	194.5		125.9	138.1		170.0	171.1		164.9	102.5		124.6	133.3		202.4		High	Not Found	High	High	Not Found	High	High	Not Found	High	High	Not Found	High	High	Not Found	High	High	Not Found	High	High	2.373E-05	0.0002418	20
47894	False	High	[R].GITSENEREVR.[Q]	1xTMT6plex [N-Term]	0.00380991	0.000533452	1	2	2	PROTEINSEQ_19758	PROTEINSEQ_19758 [154-164]		1	1518.80735	0.947	0.729	0.359	0.850	0.206						17.28	24.99	22.69	52.59	199.21	188.1	144.8	71.4	168.9	40.9	198.6	28.07	21.00	61.96	82.27	125.87	43.44	197.1		49.8	152.2		54.9	86.6		16.7	293.5		34.8	159.7		4.5	192.8		86.8		High	Not Found	High	High	Not Found	High	High	Not Found	High	High	Not Found	High	High	Not Found	High	High	Not Found	High	High	0.0003829	0.002737	19
25054	False	High	[K].DYAFVHMER.[A]	1xOxidation [M7]; 1xTMT6plex [N-Term]	0.000605101	8.74561E-05	2	10	2	PROTEINSEQ_59612; PROTEINSEQ_59620	PROTEINSEQ_59612 [112-120]; PROTEINSEQ_59620 [112-120]		0	1412.68300	1.038	0.899	1.203	0.832	1.008						70.65	18.77	6.62	68.36	69.85	255.8	221.6	296.6	205.1	248.5	246.5	14.97	58.51	67.74	16.92	108.97	72.50	197.1	239.9		129.2	315.5		133.5	430.5		162.5	194.5		84.3	622.9		98.9	434.3		NotUnique	High	High	Not Found	High	High	Not Found	High	High	Not Found	High	High	Not Found	High	High	Not Found	High	High	Not Found	High	7.982E-05	0.0004492	32
121511	False	High	[K].TALLDINCVK.[H]	1xCarbamidomethyl [C8]; 1xTMT6plex [K10]; 1xTMT6plex [N-Term]	2.25214E-06	2.06754E-05	1	7	4	PROTEINSEQ_35146	PROTEINSEQ_35146 [214-223]		0	1604.94458	1.607	1.260	0.067	0.023	1.980						12.95	29.92	4.90	139.86	15.02	168.3	131.9	7.0	8.4	207.4	104.7	42.83	27.83	49.67		65.46	53.71	197.1	103.8		145.8	99.1		7.7	4.2		7.5			322.5	113.4		110.4	70.2			High	High	High	High	High	High	High	High	High	High	Not Found	High	High	High	High	High	High	High	High	2.373E-05	1.793E-06	59
100000	False	High	[K].QEILENK.[D]	1xTMT6plex [K7]; 1xTMT6plex [N-Term]	0.0123459	0.00194803	1	6	3	PROTEINSEQ_31679	PROTEINSEQ_31679 [37-43]		0	1331.79349	0.814	1.094	1.985	1.140	1.144	0.51698447604045	0.717338722258814	0.588176622063498	0.880727082265911	0.732457571059454	2.58	10.85	1.90	1.39	23.87	229.9	394.7	560.9	239.6	403.2	282.5	59.14	40.78	29.91	73.93	35.21	64.96	197.0	155.2	170.0	279.8	361.9	293.2	425.4	336.6	271.4	214.1	188.1	300.0	304.5	363.9	287.6	199.7	194.3	394.2		High	High	High	High	High	High	High	High	High	High	High	High	High	High	High	High	High	High	High	0.001542	0.008403	38
26557	False	High	[K].EAVFFQSHSAR.[A]	1xTMT6plex [N-Term]	5.72421E-06	2.06754E-05	1	2	2	PROTEINSEQ_24110	PROTEINSEQ_24110 [93-103]		0	1507.78549	1.072	1.089	1.112	0.881	0.975						14.04	16.64	43.60	18.33	17.14	221.0	224.4	229.2	181.6	201.0	206.1	5.56	3.11	21.89	35.60	2.63	18.83	197.0	179.2		207.7	201.3		148.7	230.8		209.9	118.1		193.0	178.1		166.6	180.3			High	High	Not Found	High	High	Not Found	High	High	Not Found	High	High	Not Found	High	High	Not Found	High	High	Not Found	High	2.373E-05	4.486E-06	60
66998	False	Medium	[R].LQVAPK.[T]	1xTMT6plex [K6]; 1xTMT6plex [N-Term]	0.217635	0.0243273	1	4	2	PROTEINSEQ_61473	PROTEINSEQ_61473 [273-278]		0	1113.73960	0.947	1.112	1.006	1.142	0.742						17.52	9.45	11.59	21.73	52.21	275.9	324.0	293.1	332.6	216.2	291.3	25.53	18.04	20.04	29.36	54.92	9.12	197.0	279.3		258.0	337.7		192.7	291.2		240.8	345.4		135.2	293.9		193.0	310.7			Medium	Medium	Not Found	Medium	Medium	Not Found	Medium	Medium	Not Found	Medium	Medium	Not Found	Medium	Medium	Not Found	Medium	Medium	Not Found	Medium	0.0172	0.1318	21
126082	False	High	[K].TQLDEAR.[G]	1xTMT6plex [N-Term]	0.0188201	0.00269496	3	13	1	PROTEINSEQ_51342; PROTEINSEQ_51334; PROTEINSEQ_51338	PROTEINSEQ_51342 [407-413]; PROTEINSEQ_51334 [407-413]; PROTEINSEQ_51338 [407-413]		0	1061.57885	0.692	1.399	0.921	0.795	2.063						0.00	0.00	0.00	0.00	0.00	229.9	465.1	306.2	264.3	685.9	332.5							197.0			421.1			232.2			236.2			646.3			235.0			NotUnique	High	Not Found	Not Found	High	Not Found	Not Found	High	Not Found	Not Found	High	Not Found	Not Found	High	Not Found	Not Found	High	Not Found	Not Found	High	0.00215	0.01252	42
28795	False	High	[R].EFALSNLK.[A]	1xTMT6plex [K8]; 1xTMT6plex [N-Term]	0.0133831	0.00205749	2	9	2	PROTEINSEQ_7741; PROTEINSEQ_7744	PROTEINSEQ_7741 [704-711]; PROTEINSEQ_7744 [704-711]		0	1379.82987	0.980	0.936	0.939	0.959	0.834						10.16	66.86	61.98	13.78	38.06	212.0	202.5	203.2	207.5	180.4	216.4	11.47	59.63	56.08	11.29	36.86	1.81	197.0	164.8		287.4	118.4		234.5	115.1		171.2	189.1		222.0	124.7		154.9	213.6		NotUnique	High	High	Not Found	High	High	Not Found	High	High	Not Found	High	High	Not Found	High	High	Not Found	High	High	Not Found	High	0.001596	0.009065	39
117996	False	Medium	[R].SSDTPMES.[-]	1xOxidation [M6]; 1xTMT6plex [N-Term]	0.139614	0.0162118	1	3	2	PROTEINSEQ_41830	PROTEINSEQ_41830 [494-501]		0	1098.48224	1.088	1.564	1.234	1.488	1.002						0.00	0.00	0.00	0.00	0.00	229.9	330.5	260.8	314.5	211.7	211.4							197.0			299.2			197.8			281.1			199.5			149.4				Medium	Not Found	Medium	Medium	Not Found	Medium	Medium	Not Found	Medium	Medium	Not Found	Medium	Medium	Not Found	Medium	Medium	Not Found	Medium	Medium	0.01145	0.0863	23
31243	False	High	[K].ELFIQQER.[F]	1xTMT6plex [N-Term]	0.0018081	0.000264423	1	7	3	PROTEINSEQ_32770	PROTEINSEQ_32770 [613-620]		0	1291.72077	1.469	0.683	2.481	0.086	0.492	0.426905496724093	0.699214548819194	0.641417052354872	0.268769089184447	0.534242266406112	1.47	18.59	4.45	73.28	5.49	229.8	177.3	403.7	13.3	74.9	158.0	85.03	67.75	102.24	24.24	75.09	88.36	196.9	113.7	225.6	160.5	49.2	126.8	306.2	66.3	440.6	12.1	11.2	3.4	70.6	60.3	106.5	111.7	78.6	284.9		High	High	High	High	High	High	High	High	High	High	High	High	High	High	High	High	High	High	High	0.0001933	0.001318	46
120182	False	High	[K].SVAGIGQTGK.[I]	1xTMT6plex [K10]; 1xTMT6plex [N-Term]	7.77643E-06	2.06754E-05	1	11	3	PROTEINSEQ_28129	PROTEINSEQ_28129 [396-405]		0	1375.83094	1.149	1.113	2.488	0.246	0.587	0.807565705781886	0.579749285621245	0.543756452723662	0.207289742080745	0.706981075431742	4.91	7.93	52.08	31.00	75.78	80.9	96.5	348.9	16.8	51.6	79.1	69.91	62.08	61.33	90.93	31.85	63.20	196.9	68.2	23.0	201.5	65.8	42.5	377.2	94.7	130.6	55.6	14.1	4.9	48.6	73.8	21.2	141.3	68.1	47.5		High	High	High	High	High	High	High	High	High	High	High	High	High	High	High	High	High	High	High	2.373E-05	6.086E-06	64
114382	False	High	[K].SLPCDICK.[D]	2xCarbamidomethyl [C4; C7]; 1xTMT6plex [K8]; 1xTMT6plex [N-Term]	0.00677225	0.00111742	1	11	2	PROTEINSEQ_61962	PROTEINSEQ_61962 [60-67]		0	1450.77983	0.847	1.926	1.297	0.514	0.512						24.62	49.14	29.44	12.44	12.25	399.4	908.5	611.7	242.4	241.3	471.7	71.07	86.64	74.41	41.67	41.83	52.21	196.9		224.7	403.1		816.5	258.5		410.9	159.9		131.6	167.6		149.4	226.3		417.2		High	Not Found	High	High	Not Found	High	High	Not Found	High	High	Not Found	High	High	Not Found	High	High	Not Found	High	High	0.0008298	0.004764	32
133969	False	High	[R].VQIYHNPTANSFR.[V]	1xTMT6plex [N-Term]	0.0039861	0.000533452	2	15	1	PROTEINSEQ_50639; PROTEINSEQ_50649	PROTEINSEQ_50639 [36-48]; PROTEINSEQ_50649 [36-48]		0	1775.93903	0.679	1.243	0.681	1.161	1.206						0.00	0.00	0.00	0.00	0.00	229.8	420.4	230.5	392.8	407.9	338.3							196.9			380.6			174.8			351.0			384.4			239.1			NotUnique	High	Not Found	Not Found	High	Not Found	Not Found	High	Not Found	Not Found	High	Not Found	Not Found	High	Not Found	Not Found	High	Not Found	Not Found	High	0.0004108	0.00286	30
67917	False	Medium	[R].LSEEEQR.[L]	1xTMT6plex [N-Term]	0.202211	0.0227592	1	3	2	PROTEINSEQ_24262	PROTEINSEQ_24262 [441-447]		0	1119.58433	0.739	0.817	1.243	0.656	1.907						4.31	39.76	6.62	18.27	40.02	292.7	323.9	492.4	260.0	755.7	396.3	33.57	7.37	23.58	45.79	63.07	29.67	196.9		120.7	308.9		135.4	315.6		218.1	166.1		145.8	440.8		557.3	226.4		294.4		Medium	Not Found	Medium	Medium	Not Found	Medium	Medium	Not Found	Medium	Medium	Not Found	Medium	Medium	Not Found	Medium	Medium	Not Found	Medium	Medium	0.01604	0.1226	29
67840	False	High	[K].LSDPGVGLGALSR.[E]	1xTMT6plex [N-Term]	4.38256E-05	2.06754E-05	1	5	1	PROTEINSEQ_12206	PROTEINSEQ_12206 [750-762]		0	1470.84776	1.775	0.631	1.657	0.566	0.506						0.00	0.00	0.00	0.00	0.00	229.8	81.6	214.5	73.3	65.5	129.4							196.9			73.9			162.7			65.5			61.7			91.5				High	Not Found	Not Found	High	Not Found	Not Found	High	Not Found	Not Found	High	Not Found	Not Found	High	Not Found	Not Found	High	Not Found	Not Found	High	2.373E-05	3.363E-05	58
131528	False	High	[R].VLAQDVYAK.[D]	1xTMT6plex [K9]; 1xTMT6plex [N-Term]	0.000220984	2.06754E-05	1	3	2	PROTEINSEQ_14534	PROTEINSEQ_14534 [356-364]		0	1464.88264	1.430	1.040	1.237	0.241	1.194						24.88	1.92	14.02	29.62	47.94	308.7	224.5	266.9	52.0	257.6	215.8	40.57	19.82	4.76	9.93	59.21	18.02	196.9	349.7		176.5	237.0		195.7	237.8		49.9	40.8		155.4	363.2		134.2	245.3			High	High	Not Found	High	High	Not Found	High	High	Not Found	High	High	Not Found	High	High	Not Found	High	High	Not Found	High	2.373E-05	0.0001655	52
9591	False	High	[K].AQASSIPVGSR.[C]	1xTMT6plex [N-Term]	5.31115E-06	2.06754E-05	2	5	5	PROTEINSEQ_23381; PROTEINSEQ_26199	PROTEINSEQ_23381 [103-113]; PROTEINSEQ_26199 [154-164]		0	1301.73748	1.057	0.968	1.012	0.755	1.011	0.919842566856714	0.976899732007866	0.781853272214962	0.645898431662043	0.869004022064779	35.94	28.62	5.44	10.29	3.93	230.8	232.7	290.2	202.6	248.3	286.9	31.68	26.72	18.92	20.30	39.53	36.14	196.9	194.6	124.6	210.7	204.6	155.2	220.1	209.5	132.8	181.1	161.2	110.2	234.0	153.4	172.4	202.8	168.2	218.6	NotUnique	High	High	High	High	High	High	High	High	High	High	High	High	High	High	High	High	High	High	High	2.373E-05	4.173E-06	52
124245	False	High	[K].TLLDTEDK.[L]	1xTMT6plex [K8]; 1xTMT6plex [N-Term]	0.00313637	0.000437032	2	5	1	PROTEINSEQ_19288; PROTEINSEQ_52713	PROTEINSEQ_19288 [595-602]; PROTEINSEQ_52713 [1004-1011]		0	1392.79863	0.733	0.827	0.315	1.335	1.041						0.00	0.00	0.00	0.00	0.00	229.8	259.3	98.9	418.7	326.5	313.6							196.9			234.7			75.0			374.2			307.7			221.7			NotUnique	High	Not Found	Not Found	High	Not Found	Not Found	High	Not Found	Not Found	High	Not Found	Not Found	High	Not Found	Not Found	High	Not Found	Not Found	High	0.0003149	0.002263	39
104842	False	High	[R].QVSDVQK.[R]	1xTMT6plex [K7]; 1xTMT6plex [N-Term]	0.0128144	0.00197957	1	4	4	PROTEINSEQ_3541	PROTEINSEQ_3541 [283-289]		0	1261.75162	0.586	1.287	0.984	0.946	2.235						19.34	43.02	51.94	47.84	50.53	362.3	795.5	608.2	584.5	1381.8	618.2	60.34	5.58	82.66	1.19	81.82	44.50	196.8		185.0	692.3		364.5	236.2		444.6	518.0		236.2	672.8		1220.8	315.5		514.1		High	High	High	High	High	High	High	High	High	High	High	High	High	High	High	High	High	High	High	0.001567	0.008743	44
6673	False	High	[R].ALESDMAPVLIMATNR.[G]	2xOxidation [M6; M12]; 1xTMT6plex [N-Term]	1.6805E-06	2.06754E-05	1	3	4	PROTEINSEQ_15393	PROTEINSEQ_15393 [315-330]		0	1993.02956	1.324	1.409	2.096	1.363	1.101						0.00	0.00	0.00	0.00	0.00	229.7	244.3	363.5	236.4	191.0	173.4							196.8			221.2			275.7			211.3			180.0			122.6				High	High	High	High	High	High	High	High	High	High	High	High	High	High	High	High	High	High	High	2.373E-05	1.338E-06	63
47929	False	High	[K].GIVEFASKPAAR.[K]	1xTMT6plex [K8]; 1xTMT6plex [N-Term]	3.57319E-05	2.06754E-05	1	6	3	PROTEINSEQ_53470	PROTEINSEQ_53470 [414-425]		0	1704.02086	1.077	0.761	0.898	0.895	0.534						0.44	53.82	38.16	38.68	72.25	383.2	270.8	319.6	318.3	190.0	355.8	66.72	21.59	90.99	34.82	5.59	66.39	196.7	539.4		210.2	289.6		112.9	591.1		221.2	344.2		172.1	178.4		151.1	592.1			High	High	Not Found	High	High	Not Found	High	High	Not Found	High	High	Not Found	High	High	Not Found	High	High	Not Found	High	2.373E-05	2.742E-05	43
131151	False	High	[R].VGQAMASTEEK.[A]	1xTMT6plex [K11]; 1xTMT6plex [N-Term]	1.13347E-07	2.06754E-05	1	6	3	PROTEINSEQ_56970	PROTEINSEQ_56970 [555-565]		0	1608.86673	0.766	0.807	0.950	0.864	0.760	0.95071328414525	0.969056007235677	0.835267285320459	0.889330017067552	0.549950555623841	83.76	105.56	100.67	110.28	25.09	229.5	151.7	178.7	258.9	118.7	188.0	57.36	46.12	89.13	76.87	51.87	53.47	196.7	293.3	29.8	95.3	238.5	66.8	4.3	237.0	66.9	231.4	263.6	10.1	214.6	76.7	54.2	211.8	92.9	112.9		High	High	High	High	High	High	High	High	High	High	High	High	High	High	High	High	High	High	High	2.373E-05	9.355E-08	83
10073	False	High	[K].AQQEFAAGVFSNPAVR.[T]	1xTMT6plex [N-Term]	8.42136E-05	2.06754E-05	1	11	3	PROTEINSEQ_11916	PROTEINSEQ_11916 [314-329]		0	1921.01293	1.183	1.257	2.070	1.130	1.010	0.759526881106914	0.553614417107569	0.375373495482579	0.625925763828657	0.936382794479854	37.50	6.80	0.29	18.82	34.11	229.5	311.6	537.7	256.2	202.1	259.7	98.66	90.96	93.33	127.54	118.55	92.10	196.7	47.9	214.5	282.1	53.2	310.2	407.8	57.3	434.9	229.0	34.5	536.5	190.4	33.1	389.0	183.6	36.3	336.3		High	High	High	High	High	High	High	High	High	High	High	High	High	High	High	High	High	High	High	2.373E-05	6.411E-05	43
12868	False	High	[K].AVDCLLDSK.[W]	1xCarbamidomethyl [C4]; 1xTMT6plex [K9]; 1xTMT6plex [N-Term]	0.000105399	2.06754E-05	1	8	4	PROTEINSEQ_7039	PROTEINSEQ_7039 [52-60]		0	1478.82889	1.343	0.832	1.932	0.617	0.743	0.501567805537936	0.935270243064708	0.751797300570963	0.212956948308825	0.789515944295143	19.41	81.85	93.22	1.34	65.42	229.5	133.3	287.2	125.0	95.5	202.4	47.17	35.81	51.82	57.27	45.60	50.62	196.7	263.7	35.3	85.0	177.5	58.7	110.1	387.4	107.5	111.7	145.6	17.6	69.8	156.2	43.6	143.1	232.8	43.1		High	High	High	High	High	High	High	High	High	High	High	High	High	High	High	High	High	High	High	2.373E-05	7.974E-05	61
140214	False	High	[R].YSTDVSVDEVK.[A]	1xTMT6plex [K11]; 1xTMT6plex [N-Term]	1.00845E-06	2.06754E-05	2	6	5	PROTEINSEQ_62449; PROTEINSEQ_62441	PROTEINSEQ_62449 [152-162]; PROTEINSEQ_62441 [152-162]		0	1699.91545	1.005	0.869	0.777	1.472	0.850						0.79	103.93	116.87	8.60	15.74	197.7	170.8	152.7	289.5	167.2	196.6	20.93	94.53	99.75	13.60	36.01	21.66	196.6	143.6		346.8	69.8		278.7	54.7		284.9	221.1		204.4	116.3		162.2	168.5		NotUnique	High	High	Not Found	High	High	Not Found	High	High	Not Found	High	High	Not Found	High	High	Not Found	High	High	Not Found	High	2.373E-05	8.1E-07	65
124289	False	High	[K].TIIGQQGDQSCANK.[L]	1xCarbamidomethyl [C11]; 1xTMT6plex [K14]; 1xTMT6plex [N-Term]	2.26753E-06	2.06754E-05	3	5	2	PROTEINSEQ_18179; PROTEINSEQ_18170; PROTEINSEQ_18180	PROTEINSEQ_18179 [597-610]; PROTEINSEQ_18170 [597-610]; PROTEINSEQ_18180 [597-610]		0	1978.04280	0.835	1.019	0.848	1.009	1.207						18.74	26.41	79.24	7.60	9.25	106.4	129.9	108.1	128.6	153.8	127.5	91.37	87.02	51.64	104.36	96.41	100.93	196.6	41.6		240.9	58.1		120.2	63.5		295.9	42.0		333.2	60.4		220.4	52.1		NotUnique	High	High	Not Found	High	High	Not Found	High	High	Not Found	High	High	Not Found	High	High	Not Found	High	High	Not Found	High	2.373E-05	1.806E-06	41
60147	False	High	[R].LGDVISIQPCPDVK.[Y]	1xCarbamidomethyl [C10]; 1xTMT6plex [K14]; 1xTMT6plex [N-Term]	0.000426167	2.06754E-05	1	15	2	PROTEINSEQ_12998	PROTEINSEQ_12998 [96-109]		0	1999.12982	0.815	0.858	0.614	0.875	0.729						0.00	0.00	0.00	0.00	0.00	229.4	241.7	172.7	246.4	205.2	281.5							196.6			218.8			131.0			220.2			193.4			199.0				High	High	Not Found	High	High	Not Found	High	High	Not Found	High	High	Not Found	High	High	Not Found	High	High	Not Found	High	2.373E-05	0.0003176	24
63842	False	High	[K].ILYLTPEQEK.[D]	1xTMT6plex [K10]; 1xTMT6plex [N-Term]	1.37771E-05	2.06754E-05	2	3	3	PROTEINSEQ_4963; PROTEINSEQ_33522	PROTEINSEQ_4963 [343-352]; PROTEINSEQ_33522 [310-319]		0	1691.99839	1.086	0.744	0.647	1.209	0.913						0.00	0.00	0.00	0.00	0.00	229.4	157.3	136.7	255.6	193.0	211.4							196.6			142.4			103.7			228.4			181.9			149.4			NotUnique	High	High	High	High	High	High	High	High	High	High	High	High	High	High	High	High	High	High	High	2.373E-05	1.072E-05	52
63651	False	High	[K].ILTTEGR.[N]	1xTMT6plex [N-Term]	0.0173622	0.00263762	1	8	5	PROTEINSEQ_28454	PROTEINSEQ_28454 [1012-1018]		0	1018.60943	0.714	0.940	0.986	1.257	0.861	0.615489654861483	0.92333240093775	0.995524705682407	0.464954460328797	0.994663533428213	39.38	26.68	60.50	17.10	42.10	229.4	388.8	392.9	330.8	401.5	236.0	58.55	70.94	76.88	84.68	70.46	83.27	196.6	71.9	110.1	352.0	87.2	269.4	298.0	64.2	240.1	295.6	100.7	327.7	378.3	72.3	255.9	166.8	119.4	390.7		High	High	High	High	High	High	High	High	High	High	High	High	High	High	High	High	High	High	High	0.002053	0.01157	34
1182	False	High	[R].AANAITK.[N]	1xTMT6plex [K7]; 1xTMT6plex [N-Term]	0.00974568	0.00157085	2	5	3	PROTEINSEQ_9788; PROTEINSEQ_9791	PROTEINSEQ_9788 [331-337]; PROTEINSEQ_9791 [331-337]		0	1146.72468	1.046	0.564	1.011	1.142	0.777						0.00	0.00	0.00	0.00	0.00	229.3	123.6	221.8	250.3	170.4	219.3							196.5			111.9			168.2			223.7			160.6			155.0			NotUnique	High	High	High	High	High	High	High	High	High	High	High	High	High	High	High	High	High	High	High	0.001257	0.006714	24
19297	False	High	[K].DKEEAEAIK.[H]	2xTMT6plex [K2; K9]; 1xTMT6plex [N-Term]	0.00123071	0.000148268	1	14	1	PROTEINSEQ_61350	PROTEINSEQ_61350 [242-250]		1	1720.00958	1.062	0.837	0.731	0.691	0.823						0.00	0.00	0.00	0.00	0.00	229.3	180.7	157.8	149.3	177.6	215.9							196.5			163.6			119.7			133.4			167.4			152.6				High	Not Found	Not Found	High	Not Found	Not Found	High	Not Found	Not Found	High	Not Found	Not Found	High	Not Found	Not Found	High	Not Found	Not Found	High	0.0001123	0.000901	11
16389	False	High	[R].DAFVAIVQSVK.[N]	1xTMT6plex [K11]; 1xTMT6plex [N-Term]	0.00156322	0.00023703	3	19	3	PROTEINSEQ_28109; PROTEINSEQ_9096; PROTEINSEQ_9097	PROTEINSEQ_28109 [703-713]; PROTEINSEQ_9096 [577-587]; PROTEINSEQ_9097 [582-592]		0	1634.98816	0.686	2.408	1.883	0.303	0.616	0.979974916608336	0.822546681521381	0.690378493800758	0.240690927472771	0.413745055850434	7.64	2.29	23.95	45.79	11.91	229.3	846.7	309.2	65.7	235.5	351.6	63.19	86.74	106.59	86.18	80.01	79.29	196.5	259.6	19.8	766.5	1006.3	6.7	234.5	845.8	20.9	58.7	114.2	5.2	221.9	249.5	6.9	248.5	448.8	17.8	NotUnique	High	High	High	High	High	High	High	High	High	High	High	High	High	High	High	High	High	High	High	0.0001612	0.001143	29
42630	False	High	[K].FYLQDTK.[S]	1xTMT6plex [K7]; 1xTMT6plex [N-Term]	0.0093289	0.00153646	1	6	2	PROTEINSEQ_44736	PROTEINSEQ_44736 [67-73]		0	1372.78767	1.172	1.041	1.193	1.021	0.649						3.94	20.12	2.82	11.26	9.18	209.0	185.6	212.6	182.0	115.6	178.3	13.10	2.24	19.45	27.28	8.13	16.81	196.5	160.6		165.4	172.9		185.2	159.5		197.7	125.9		115.4	98.5		142.0	158.2			High	High	Not Found	High	High	Not Found	High	High	Not Found	High	High	Not Found	High	High	Not Found	High	High	Not Found	High	0.001229	0.00647	35
13220	False	Medium	[RK].AVLETIR.[TN]	1xTMT6plex [N-Term]	0.289756	0.0308842	3	4	2	PROTEINSEQ_30879; PROTEINSEQ_30878; PROTEINSEQ_2801	PROTEINSEQ_30879 [713-719]; PROTEINSEQ_30878 [712-718]; PROTEINSEQ_2801 [668-674]		0	1030.64581	0.828	1.034	0.911	0.953	1.040						9.97	24.66	3.48	10.97	15.15	251.5	314.3	276.7	289.5	316.1	303.8	13.08	0.79	25.65	12.14	8.19	22.43	196.4	232.7		286.1	286.5		174.7	286.4		237.4	265.4		281.1	302.3		183.0	356.5		NotUnique	Medium	Medium	Not Found	Medium	Medium	Not Found	Medium	Medium	Not Found	Medium	Medium	Not Found	Medium	Medium	Not Found	Medium	Medium	Not Found	Medium	0.02173	0.1743	28
114312	False	High	[R].SLNEYK.[A]	1xTMT6plex [K6]; 1xTMT6plex [N-Term]	0.055594	0.00641264	1	19	2	PROTEINSEQ_9180	PROTEINSEQ_9180 [370-375]		0	1211.70361	1.049	0.632	0.715	1.038	0.898						12.90	8.80	11.78	25.24	6.80	202.1	121.7	137.7	199.8	172.9	192.6	17.69	37.54	18.74	51.56	35.76	29.63	196.4	150.3		144.6	85.0		119.3	103.8		261.7	114.7		211.0	120.5		168.4	155.7			High	High	Not Found	High	High	Not Found	High	High	Not Found	High	High	Not Found	High	High	Not Found	High	High	Not Found	High	0.004651	0.03505	26
133745	False	High	[K].VQAQVIQETIVPK.[E]	1xTMT6plex [K13]; 1xTMT6plex [N-Term]	0.000186502	2.06754E-05	2	8	3	PROTEINSEQ_42299; PROTEINSEQ_42302	PROTEINSEQ_42299 [132-144]; PROTEINSEQ_42302 [132-144]		0	1911.16792	0.889	0.723	0.960	0.961	0.966	0.732286320660074	0.74769997557183	0.999383307059866	0.853893770500238	0.842486279066265	24.42	9.54	62.55	8.20	1.88	265.1	252.0	357.7	286.5	298.0	298.2	12.21	22.93	37.91	58.17	23.57	36.19	196.4	223.6	94.9	228.1	185.6	141.1	271.3	161.6	159.4	175.2	241.0	238.2	280.8	256.7	195.5	152.2	298.2	266.2	NotUnique	High	High	High	High	High	High	High	High	High	High	High	High	High	High	High	High	High	High	High	2.373E-05	0.0001405	30
1830	False	High	[R].AATENIPVVR.[R]	1xTMT6plex [N-Term]	8.47883E-05	2.06754E-05	1	5	3	PROTEINSEQ_5751	PROTEINSEQ_5751 [78-87]		0	1298.76297	1.062	0.928	0.790	1.014	0.850						0.00	0.00	0.00	0.00	0.00	229.2	200.4	170.6	219.0	183.5	215.9							196.4			181.4			129.4			195.7			172.9			152.6				High	High	High	High	High	High	High	High	High	High	High	High	High	High	High	High	High	High	High	2.373E-05	6.431E-05	56
133793	False	Medium	[K].VQDYLR.[R]	1xTMT6plex [N-Term]	0.173338	0.0200421	1	9	2	PROTEINSEQ_53139	PROTEINSEQ_53139 [428-433]		0	1022.58321	0.762	1.250	1.850	0.661	1.485						27.73	35.38	14.08	32.29	8.91	164.8	270.3	400.3	143.0	321.3	216.3	45.05	13.03	6.95	48.84	11.85	20.23	196.4	99.9		223.1	271.8		318.9	328.3		183.2	83.9		329.3	266.6		176.6	187.3			Medium	Medium	Not Found	Medium	Medium	Not Found	Medium	Medium	Not Found	Medium	Medium	Not Found	Medium	Medium	Not Found	Medium	Medium	Not Found	Medium	0.01407	0.1059	34
5429	False	High	[R].AGNVIFR.[K]	1xTMT6plex [N-Term]	0.0211773	0.00292259	2	24	4	PROTEINSEQ_2484; PROTEINSEQ_2468	PROTEINSEQ_2484 [269-275]; PROTEINSEQ_2468 [218-224]		0	1005.60428	0.548	0.475	0.957	1.881	0.985	0.465018413007255	0.788626850076232	0.803399209209217	0.456820781477452	0.958621481086737	20.88	30.79	36.85	60.48	63.87	233.0	331.0	457.4	1311.9	687.0	614.4	31.00	47.07	63.26	59.39	70.57	31.64	196.3	196.5	123.7	537.3	221.4	145.8	346.9	119.2	249.8	329.5	1368.8	525.7	156.2	959.7	313.6	253.9	614.4	418.7	NotUnique	High	High	High	High	High	High	High	High	High	High	High	High	High	High	High	High	High	High	High	0.002339	0.01395	29
103824	False	High	[R].QSELPTQSK.[A]	1xTMT6plex [K9]; 1xTMT6plex [N-Term]	0.000474772	6.082E-05	1	10	3	PROTEINSEQ_43030	PROTEINSEQ_43030 [229-237]		0	1475.84698	0.897	1.181	1.267	1.207	0.912						0.00	0.00	0.00	0.00	0.00	229.1	301.7	323.7	308.4	233.0	255.5							196.3			273.1			245.5			275.6			219.6			180.6				High	High	High	High	High	High	High	High	High	High	High	High	High	High	High	High	High	High	High	4.686E-05	0.0003534	23
7535	False	High	[R].ALQVMEK.[V]	1xTMT6plex [K7]; 1xTMT6plex [N-Term]	0.0323413	0.00396219	2	22	2	PROTEINSEQ_3735; PROTEINSEQ_3737	PROTEINSEQ_3735 [273-279]; PROTEINSEQ_3737 [259-265]		0	1276.76991	1.249	0.986	0.512	1.727	0.944						109.04	72.67	161.66	122.08	38.43	293.2	231.4	120.2	405.2	221.6	234.6	34.19	5.31	66.35	43.26	24.97	57.89	196.3	316.4		201.8	220.3		54.8	172.3		264.0	467.5		249.6	167.3		256.2	151.9		NotUnique	High	Medium	Not Found	High	Medium	Not Found	High	Medium	Not Found	High	Medium	Not Found	High	Medium	Not Found	High	Medium	Not Found	High	0.003075	0.02086	29
64888	False	High	[K].LNNLVLFDK.[A]	1xTMT6plex [K9]; 1xTMT6plex [N-Term]	5.59911E-05	2.06754E-05	1	5	3	PROTEINSEQ_16633	PROTEINSEQ_16633 [50-58]		0	1533.94049	0.931	0.879	0.786	1.195	0.837						1.62	19.73	16.31	28.02	14.64	145.9	137.7	123.3	187.3	131.2	156.8	59.74	75.37	47.80	80.79	71.86	61.01	196.2	78.4		225.9	69.7		132.9	74.7		320.5	82.3		216.4	67.6		175.8	98.8			High	High	Not Found	High	High	Not Found	High	High	Not Found	High	High	Not Found	High	High	High	High	High	Not Found	High	2.373E-05	4.282E-05	61
39212	False	High	[R].FAQIVQK.[G]	1xTMT6plex [K7]; 1xTMT6plex [N-Term]	0.00600457	0.000933987	1	1	3	PROTEINSEQ_47536	PROTEINSEQ_47536 [89-95]		0	1291.81383	1.276	1.088	1.052	1.085	1.115						36.82	55.44	18.74	32.93	8.09	354.6	302.5	292.4	301.5	309.9	278.0	58.20	43.47	71.56	61.18	88.80	83.96	196.2	463.2		199.3	381.0		127.0	439.8		169.6	403.0		139.6	584.9		99.2	550.5			High	High	Not Found	High	High	Not Found	High	High	Not Found	High	High	Not Found	High	High	Not Found	High	High	Not Found	High	0.0007076	0.004236	38
54922	False	Medium	[K].KLDETTR.[L]	1xTMT6plex [K1]; 1xTMT6plex [N-Term]	0.139614	0.0162118	1	4	2	PROTEINSEQ_29381	PROTEINSEQ_29381 [545-551]		1	1320.78874	0.908	0.935	0.730	1.221	0.757						4.75	62.22	33.15	3.69	50.34	214.6	221.0	172.6	288.5	178.9	236.4	9.12	58.59	35.21	1.08	49.55	4.60	196.2	169.7		310.9	130.4		168.8	115.3		259.8	240.8		243.1	112.0		172.6	228.8			Medium	Medium	Not Found	Medium	Medium	Not Found	Medium	Medium	Not Found	Medium	Medium	Not Found	Medium	Medium	Not Found	Medium	Medium	Not Found	Medium	0.01142	0.08617	13
124405	False	High	[K].TIMQLCHDR.[G]	1xCarbamidomethyl [C6]; 1xOxidation [M3]; 1xTMT6plex [N-Term]	0.000359911	2.06754E-05	1	5	4	PROTEINSEQ_17270	PROTEINSEQ_17270 [16-24]		0	1418.70817	1.486	1.399	0.907	1.248	0.945						33.36	34.10	19.75	13.75	31.45	194.0	182.6	118.4	162.8	123.3	130.5	23.24	77.64	67.75	63.29	75.91	52.40	196.2		53.2	306.4		43.4	151.3		26.3	235.5		40.3	211.6		30.9	136.1		53.1		High	High	High	High	High	High	High	High	High	High	High	High	High	High	High	High	High	High	High	2.373E-05	0.0002682	34
5128	False	High	[K].AGGSAALSPSK.[K]	1xTMT6plex [K11]; 1xTMT6plex [N-Term]	2.94043E-07	2.06754E-05	2	5	3	PROTEINSEQ_55310; PROTEINSEQ_55314	PROTEINSEQ_55310 [24-34]; PROTEINSEQ_55314 [24-34]		0	1403.82585	1.131	0.487	0.971	2.447	0.354	0.950231652378015	0.631653804260765	0.792922405910004	0.228403088967388	0.410605100182134	13.03	67.66	20.98	2.35	12.16	519.1	205.3	331.7	1048.4	138.2	421.8	56.68	24.08	69.23	59.02	69.12	46.32	196.2	437.8	266.2	237.8	188.2	71.3	251.6	141.3	264.1	429.3	881.8	712.6	98.0	124.7	164.0	207.4	421.8	436.4	NotUnique	High	High	High	High	High	High	High	High	High	High	High	High	High	High	High	High	High	High	High	2.373E-05	2.391E-07	90
11930	False	High	[R].ATAFNEQVDK.[F]	1xTMT6plex [K10]; 1xTMT6plex [N-Term]	3.25297E-06	2.06754E-05	1	6	3	PROTEINSEQ_59311	PROTEINSEQ_59311 [282-291]		0	1580.86844	1.120	0.618	1.014	0.959	1.282	0.693182210693613	0.764604904768881	0.947740982665832	0.76399302396906	0.848312032535494	7.18	83.90	60.77	4.44	21.08	222.0	90.1	131.2	193.8	161.3	204.1	22.86	38.15	31.62	29.78	49.45	52.05	196.0	187.2	47.5	52.8	118.0	39.7	92.6	181.8	49.1	174.9	163.0	43.7	246.6	145.6	42.3	144.3	208.2	38.0		High	High	High	High	High	High	High	High	High	High	High	High	High	High	High	High	High	High	High	2.373E-05	2.579E-06	73
110051	False	High	[K].SAVEDEGLK.[G]	1xTMT6plex [K9]; 1xTMT6plex [N-Term]	0.000251373	2.06754E-05	1	1	6	PROTEINSEQ_8957	PROTEINSEQ_8957 [551-559]		0	1405.79388	0.535	2.538	0.782	0.140	2.062	0.574814323050008	0.486537941066139	0.920868515148191	0.170461544310253	0.40195226218409	35.76	38.23	11.43	5.78	10.48	219.6	1348.8	496.7	68.5	716.1	347.5	10.66	42.42	51.07	57.35	76.79	72.58	196.0	156.8	71.1	745.3	1236.6	881.4	192.5	427.9	288.9	61.2	40.8	57.2	674.8	524.4	999.9	229.3	347.5	637.9		High	High	High	High	High	High	High	High	High	High	High	High	High	High	High	High	High	High	High	2.373E-05	0.0001886	55
48135	False	High	[R].GMEELIPLVNK.[L]	1xOxidation [M2]; 1xTMT6plex [K11]; 1xTMT6plex [N-Term]	0.00100075	8.74561E-05	1	16	2	PROTEINSEQ_30131	PROTEINSEQ_30131 [5-15]		0	1716.99701	1.205	0.757	1.123	0.764	0.807						55.42	35.28	65.36	55.91	33.80	163.2	102.6	152.2	103.5	109.3	135.5	46.01	28.96	53.69	46.40	35.18	3.96	196.0	98.2		114.3	76.4		172.1	87.9		130.0	61.9		79.9	127.2		93.1	139.3			High	High	Not Found	High	High	Not Found	High	High	Not Found	High	High	Not Found	High	High	Not Found	High	High	Not Found	High	7.982E-05	0.0007372	26
31464	False	High	[K].ELHNIK.[R]	1xTMT6plex [K6]; 1xTMT6plex [N-Term]	0.0309625	0.00388766	2	4	2	PROTEINSEQ_30864; PROTEINSEQ_30862	PROTEINSEQ_30864 [158-163]; PROTEINSEQ_30862 [158-163]		0	1211.75123	0.951	1.119	0.929	0.935	1.029						0.00	0.00	0.00	0.00	0.00	228.7	269.2	223.4	224.8	247.6	240.5							196.0			243.7			169.4			200.9			233.3			170.0			NotUnique	High	High	Not Found	High	High	Not Found	High	High	Not Found	High	High	Not Found	High	High	Not Found	High	High	Not Found	High	0.003022	0.02004	16
104887	False	High	[K].QVTDLEAEREQK.[Q]	1xTMT6plex [K12]; 1xTMT6plex [N-Term]	2.47414E-05	2.06754E-05	2	42	1	PROTEINSEQ_20926; PROTEINSEQ_22642	PROTEINSEQ_20926 [296-307]; PROTEINSEQ_22642 [348-359]		1	1904.04893	0.943	0.767	0.971	0.779	1.667						0.00	0.00	0.00	0.00	0.00	228.7	186.0	235.5	188.9	404.1	242.5							196.0			168.4			178.6			168.8			380.8			171.4			NotUnique	High	Not Found	Not Found	High	Not Found	Not Found	High	Not Found	Not Found	High	Not Found	Not Found	High	Not Found	Not Found	High	Not Found	Not Found	High	2.373E-05	1.911E-05	24
19449	False	High	[K].DLASVSLK.[N]	1xTMT6plex [K8]; 1xTMT6plex [N-Term]	0.000687563	8.74561E-05	3	18	3	PROTEINSEQ_36542; PROTEINSEQ_36546; PROTEINSEQ_36532	PROTEINSEQ_36542 [411-418]; PROTEINSEQ_36546 [378-385]; PROTEINSEQ_36532 [380-387]		0	1290.80332	1.072	0.853	1.039	0.744	1.105	0.933658602211204	0.513880828193259	0.737039692201611	0.563322403669702	0.7325412866557	52.81	7.75	3.74	18.45	16.00	281.9	317.7	424.1	270.2	441.6	408.3	64.42	35.63	20.28	52.17	2.76	34.27	195.9	237.7	228.2	164.7	291.3	171.8	224.7	365.4	164.2	141.8	227.3	186.8	416.1	407.1	194.9	150.7	408.3	260.1	NotUnique	High	High	High	High	High	High	High	High	High	High	High	High	High	High	High	High	High	High	High	7.982E-05	0.000507	47
26563	False	High	[R].EAVGGLQTVR.[S]	1xTMT6plex [N-Term]	4.53425E-05	2.06754E-05	1	3	5	PROTEINSEQ_46047	PROTEINSEQ_46047 [334-343]		0	1258.73167	1.168	0.382	0.651	0.980	0.562	0.579932808693763	0.619832170764398	0.810912422390877	0.708362045291546	0.509227592444108	0.72	7.49	86.84	1.05	16.52	377.8	138.0	247.1	372.1	164.3	324.9	51.01	24.21	39.68	50.52	16.72	31.48	195.9	318.6	210.4	175.3	113.8	60.8	233.2	111.6	92.5	170.2	481.6	149.1	150.0	148.3	97.4	138.3	324.9	227.9		High	High	High	High	High	High	High	High	High	High	High	High	High	High	High	High	High	High	High	2.373E-05	3.463E-05	57
55761	False	Medium	[KR].LAEELR.[VA]	1xTMT6plex [N-Term]	0.111291	0.0130809	2	24	2	PROTEINSEQ_35804; PROTEINSEQ_1339	PROTEINSEQ_35804 [63-68]; PROTEINSEQ_1339 [529-534]		0	959.57231	0.678	1.243	1.003	1.126	1.180						45.30	47.67	28.11	69.48	8.94	226.1	414.4	334.6	375.6	393.6	333.6	1.55	78.74	17.37	19.81	34.86	42.74	195.9		72.4	703.2		97.4	287.1		110.7	291.5		173.3	477.1		139.7	322.1		146.6	NotUnique	Medium	Not Found	High	Medium	Not Found	High	Medium	Not Found	High	Medium	Not Found	High	Medium	Not Found	High	Medium	Not Found	High	High	0.009206	0.06913	27
62680	False	High	[K].LLLSSETPIEGK.[KN]	1xTMT6plex [K12]; 1xTMT6plex [N-Term]	5.23931E-06	2.06754E-05	2	15	4	PROTEINSEQ_46992; PROTEINSEQ_50222	PROTEINSEQ_46992 [190-201]; PROTEINSEQ_50222 [184-195]		0	1745.04607	0.787	1.059	1.970	1.050	1.593	0.497794771943907	0.879692451487946	0.515528655998888	0.637137064581424	0.733690934280875	12.50	14.65	16.64	10.48	56.30	186.8	206.3	455.8	249.1	280.3	237.3	77.40	75.06	74.58	79.75	87.90	82.47	195.8	157.5	5.7	186.8	230.4	10.5	345.7	402.7	16.8	303.0	209.5	9.4	264.1	470.8	14.9	245.7	237.3	12.3	NotUnique	High	High	High	High	High	High	High	High	High	High	High	High	High	High	High	High	High	High	High	2.373E-05	4.11E-06	57
55915	False	High	[K].IAEVGAGGNK.[S]	1xTMT6plex [K10]; 1xTMT6plex [N-Term]	1.57867E-05	2.06754E-05	1	1	2	PROTEINSEQ_5571	PROTEINSEQ_5571 [88-97]		0	1373.81529	0.961	0.936	0.791	1.295	0.562						28.06	14.32	87.57	9.69	2.71	352.5	343.5	290.3	475.0	206.0	366.8	57.72	20.89	43.20	25.18	31.57	34.01	195.8	458.5		268.0	365.5		301.8	182.4		354.6	478.3		154.7	233.3		202.9	468.8			High	High	Not Found	High	High	Not Found	High	High	Not Found	High	High	Not Found	High	High	Not Found	High	High	Not Found	High	2.373E-05	1.228E-05	58
23491	False	High	[K].DSNFAGDLVR.[N]	1xTMT6plex [N-Term]	6.8669E-05	2.06754E-05	1	8	3	PROTEINSEQ_42196	PROTEINSEQ_42196 [606-615]		0	1322.69019	0.751	1.164	1.022	0.893	0.916	0.627566033908241	0.818003834431628	0.808135375683232	0.525627417612588	0.929604480007811	10.78	36.99	0.27	2.31	31.38	234.7	324.2	342.7	295.0	307.0	335.3	40.37	51.72	32.78	57.40	26.11	49.12	195.8	197.9	143.3	293.5	257.7	302.4	173.0	295.2	169.0	177.9	248.1	240.4	261.7	277.1	203.4	157.5	335.3	354.0		High	High	High	High	High	High	High	High	High	High	High	High	High	High	High	High	High	High	High	2.373E-05	5.219E-05	64
50856	False	High	[K].GSPNANEPPLVFVGK.[G]	1xTMT6plex [K15]; 1xTMT6plex [N-Term]	0.00026538	2.06754E-05	2	14	3	PROTEINSEQ_56979; PROTEINSEQ_56972	PROTEINSEQ_56979 [237-251]; PROTEINSEQ_56972 [237-251]		0	1984.12678	1.620	0.666	0.901	0.765	0.677						11.21	9.80	5.15	34.02	11.33	348.8	143.4	194.0	164.7	145.7	215.3	56.54	57.67	61.31	87.81	56.44	65.24	195.7	449.2		84.2	202.7		92.5	265.9		71.2	286.5		90.0	200.7		92.4	354.6		NotUnique	High	High	High	High	High	Not Found	High	High	Not Found	High	High	Not Found	High	High	Not Found	High	High	High	High	2.373E-05	0.0001984	30
1657	False	High	[R].AASIFGGAKPVDTAAR.[E]	1xTMT6plex [K9]; 1xTMT6plex [N-Term]	3.16556E-06	2.06754E-05	2	7	1	PROTEINSEQ_3570; PROTEINSEQ_3573	PROTEINSEQ_3570 [353-368]; PROTEINSEQ_3573 [357-372]		0	1990.14858	0.902	1.248	0.608	0.999	0.989						0.00	0.00	0.00	0.00	0.00	228.4	316.0	154.0	252.9	250.3	253.2							195.7			286.1			116.8			226.0			235.9			179.0			NotUnique	High	Not Found	Not Found	High	Not Found	Not Found	High	Not Found	Not Found	High	Not Found	Not Found	High	Not Found	Not Found	High	Not Found	Not Found	High	2.373E-05	2.504E-06	30
101050	False	High	[R].QLAEDFLR.[D]	1xTMT6plex [N-Term]	0.00104867	0.000119249	1	5	3	PROTEINSEQ_47287	PROTEINSEQ_47287 [286-293]		0	1220.68365	0.782	1.049	1.030	0.816	1.127	0.58488331385842	0.824995841879624	0.936760876041223	0.705459369102519	0.669324154257202	24.02	32.02	44.42	33.50	17.22	228.4	368.7	315.9	208.4	350.3	255.5	8.72	39.82	38.92	52.36	15.80	22.00	195.7	168.5	76.6	447.5	192.6	162.4	239.6	134.3	135.5	140.4	175.3	166.0	250.8	324.3	159.9	166.9	255.5	211.1		High	High	High	High	High	High	High	High	High	High	High	High	High	High	High	High	High	High	High	9.709E-05	0.0007728	53
41595	False	High	[R].FQSSHHPTDITSLDQYVER.[M]	1xTMT6plex [N-Term]	3.33808E-05	2.06754E-05	2	29	3	PROTEINSEQ_46919; PROTEINSEQ_46923	PROTEINSEQ_46919 [512-530]; PROTEINSEQ_46923 [512-530]		0	2489.22583	1.231	0.864	1.087	0.851	0.651						33.43	12.28	14.61	6.06	15.55	351.6	246.9	310.6	243.2	186.0	285.6	57.50	17.61	42.00	23.40	14.53	28.98	195.7	456.5		197.2	256.5		173.4	363.4		183.9	241.7		158.1	186.1		164.0	351.6		NotUnique	High	High	Not Found	High	High	Not Found	High	High	Not Found	High	High	Not Found	High	High	Not Found	High	High	Not Found	High	2.373E-05	2.572E-05	33
16550	False	High	[R].DALSAAK.[E]	1xTMT6plex [K7]; 1xTMT6plex [N-Term]	0.036169	0.00437712	1	5	2	PROTEINSEQ_49987	PROTEINSEQ_49987 [12-18]		0	1133.69304	1.026	0.721	0.911	0.934	0.891						10.93	14.87	8.85	0.66	9.77	281.4	197.7	249.9	256.3	244.3	274.3	29.17	5.01	27.26	18.44	28.11	19.06	195.6		112.3	172.7		90.2	155.9		113.7	200.9		117.1	188.2		136.4	169.3		188.6		High	Not Found	High	High	Not Found	High	High	Not Found	High	High	Not Found	High	High	Not Found	High	High	Not Found	High	High	0.003311	0.02322	28
133796	False	High	[R].VQEAILK.[E]	1xTMT6plex [K7]; 1xTMT6plex [N-Term]	0.0409359	0.00502144	1	1	2	PROTEINSEQ_50632	PROTEINSEQ_50632 [191-197]		0	1258.81349	1.042	0.821	1.114	1.296	0.886						0.00	0.00	0.00	0.00	0.00	228.3	179.7	244.1	283.8	194.1	219.0							195.6			162.7			185.1			253.6			182.9			154.8				High	High	Not Found	High	High	Not Found	High	High	Not Found	High	High	Not Found	High	High	Not Found	High	High	Not Found	High	0.003725	0.02607	28
31173	False	High	[R].ELETSLR.[T]	1xTMT6plex [N-Term]	0.0229606	0.00305568	1	7	1	PROTEINSEQ_29989	PROTEINSEQ_29989 [123-129]		0	1076.61490	1.040	1.683	1.401	0.532	1.030						0.00	0.00	0.00	0.00	0.00	228.3	369.5	307.6	116.8	226.1	219.6							195.6			334.5			233.3			104.4			213.1			155.2				High	Not Found	Not Found	High	Not Found	Not Found	High	Not Found	Not Found	High	Not Found	Not Found	High	Not Found	Not Found	High	Not Found	Not Found	High	0.002453	0.01507	32
103461	False	High	[R].QQREDITQSAQHALR.[L]	1xTMT6plex [N-Term]	2.04477E-05	2.06754E-05	1	16	3	PROTEINSEQ_47454	PROTEINSEQ_47454 [306-320]		1	2010.06781	1.019	0.992	1.112	0.823	0.833	0.781596896868099	0.946422321817412	0.826836211578799	0.804746352739584	0.992360406170835	1.41	27.41	33.74	18.12	36.62	290.4	269.9	316.8	275.9	385.1	284.9	36.06	74.01	48.79	62.65	56.98	71.87	195.6	244.9	147.2	244.3	196.9	344.0	231.3	272.9	253.2	246.6	175.7	259.7	362.9	171.7	299.4	156.8	284.9	472.9		High	High	High	High	High	High	High	High	High	High	High	High	High	High	High	High	High	High	High	2.373E-05	1.579E-05	42
114090	False	High	[K].SLLELAR.[M]	1xTMT6plex [N-Term]	0.00938736	0.00155377	2	10	2	PROTEINSEQ_14593; PROTEINSEQ_10236	PROTEINSEQ_14593 [94-100]; PROTEINSEQ_10236 [94-100]		0	1030.64581	0.900	0.860	0.976	0.713	1.336						22.50	1.47	37.33	1.85	58.78	247.6	236.5	268.3	196.2	367.4	275.1	11.48	11.26	25.10	11.61	60.43	9.86	195.6	226.5		231.9	200.2		170.1	276.6		190.4	152.0		546.5	210.0		208.5	256.5		NotUnique	High	High	Not Found	High	High	Not Found	High	High	Not Found	High	High	Not Found	High	High	Not Found	High	High	Not Found	High	0.001241	0.006502	43
127434	False	High	[M].TTPANAQNASK.[T]	1xAcetyl [N-Term]; 1xTMT6plex [K11]	0.000146052	2.06754E-05	1	5	3	PROTEINSEQ_58235	PROTEINSEQ_58235 [2-12]	PROTEINSEQ_58235 1xAcetyl [N-Term]	0	1373.72222	1.276	0.826	0.701	0.760	1.288	0.489720440307162	0.884781615239175	0.765592059349707	0.533920594332341	0.687828084618317	7.27	41.00	64.52	14.59	26.49	427.1	276.5	148.2	143.0	459.2	334.8	41.09	62.62	72.57	63.58	82.22	31.23	195.6	360.2	180.8	110.2	253.5	216.5	100.1	127.7	165.7	127.8	70.8	120.4	187.6	1051.1	209.6	133.0	334.8	214.0		High	High	High	High	High	High	High	High	High	High	High	High	High	High	High	High	High	High	High	2.373E-05	0.0001101	53
17001	False	High	[R].DCPDPCIGW.[-]	2xCarbamidomethyl [C2; C6]; 1xTMT6plex [N-Term]	0.00118249	0.000148268	2	15	3	PROTEINSEQ_37394; PROTEINSEQ_60545	PROTEINSEQ_37394 [387-395]; PROTEINSEQ_60545 [426-434]		0	1348.58632	0.621	1.673	0.793	0.695	0.352	0.574814323050008	0.57428388383276	0.550093411600145	0.684666431155684	0.872371714123729	13.89	32.38	11.82	35.06	7.13	128.2	342.9	115.7	168.9	141.6	134.2	50.84	41.59	54.04	40.87	87.86	69.38	195.6	69.8	41.5	475.5	314.4	98.9	197.8	91.0	43.3	201.9	142.1	37.4	133.4	320.6	20.6	284.0	133.2	80.6	NotUnique	High	High	High	High	High	High	High	High	High	High	High	High	High	High	High	High	High	High	High	0.0001123	0.0008686	39
98758	False	High	[K].QADYVPSDQDLLR.[C]	1xTMT6plex [N-Term]	9.66946E-06	2.06754E-05	1	3	2	PROTEINSEQ_47476	PROTEINSEQ_47476 [128-140]		0	1748.90164	1.159	1.419	1.868	0.880	1.065						5.38	31.01	56.02	3.01	76.49	88.6	108.4	142.7	67.2	81.4	76.4	104.39	91.90	77.28	105.41	63.93	106.66	195.6	29.0		213.1	45.8		199.9	66.6		157.3	21.6		124.8	45.1		144.3	28.6			High	High	Not Found	High	High	Not Found	High	High	Not Found	High	High	Not Found	High	High	Not Found	High	High	Not Found	High	2.373E-05	7.536E-06	34
92525	False	High	[R].MVTGDNINTAR.[A]	1xTMT6plex [N-Term]	4.86124E-06	2.06754E-05	1	2	3	PROTEINSEQ_10461	PROTEINSEQ_10461 [703-713]		0	1420.74158	2.422	1.295	0.242	0.363	1.192						134.14	121.41	664.35	96.92	9.50	303.6	162.3	30.4	45.5	149.5	125.4	39.29	30.66	131.89	12.31	61.17	68.33	195.6	340.6		117.9	185.5		4.3	140.1		37.3	41.8		223.8	84.9		150.1	74.0			High	High	High	High	High	High	High	High	High	High	High	High	High	High	High	High	High	High	High	2.373E-05	3.838E-06	74
112321	False	High	[K].SGFEDMFAK.[K]	1xTMT6plex [K9]; 1xTMT6plex [N-Term]	4.5035E-05	2.06754E-05	2	3	2	PROTEINSEQ_48599; PROTEINSEQ_48598	PROTEINSEQ_48599 [1534-1542]; PROTEINSEQ_48598 [1534-1542]		0	1489.77612	1.207	1.519	0.386	1.399	1.102						42.38	26.39	218.10	60.27	0.84	256.4	322.7	82.1	297.2	234.2	212.5	16.43	1.66	108.49	32.07	23.95	23.17	195.5	243.0		288.7	299.3		22.6	194.8		210.9	314.9		261.8	178.1		177.2	180.1		NotUnique	High	High	Not Found	High	High	Not Found	High	High	Not Found	High	High	Not Found	High	High	Not Found	High	High	Not Found	High	2.373E-05	3.454E-05	60
104315	False	High	[R].QTLEIAR.[N]	1xTMT6plex [N-Term]	0.0213093	0.00298343	1	4	5	PROTEINSEQ_6678	PROTEINSEQ_6678 [233-239]		0	1059.63597	0.751	1.159	0.928	1.058	0.976						28.43	26.40	0.69	4.33	3.48	273.6	422.2	337.8	385.4	355.4	364.1	25.40	27.23	49.75	46.69	53.20	50.33	195.5		106.2	314.5		226.0	177.4		182.6	244.4		217.6	225.5		241.0	177.4		317.2		High	High	High	High	High	High	High	High	High	High	High	High	High	High	High	High	High	High	High	0.002382	0.01406	39
111604	False	High	[M].SETAPAETATPAPVEK.[S]	1xTMT6plex [K16]; 1xTMT6plex [N-Term]	3.87382E-10	2.06754E-05	1	4	7	PROTEINSEQ_50612	PROTEINSEQ_50612 [2-17]		0	2057.11667	0.958	0.417	0.801	2.434	0.013	0.76015932013676	0.451360786066357	0.506096712232652	0.174643366562103	0.396830252120244	12.68	15.21	7.74	16.93	44.08	345.3	280.8	517.6	1237.2	7.3	573.8	43.44	53.66	50.87	60.47	37.58	52.40	195.5	463.4	111.8	82.2	298.7	123.7	132.4	445.9	211.8	473.9	1040.6	833.1	6.9	3.9	4.4	154.0	573.8	446.1		High	High	High	High	High	High	High	High	High	High	High	High	High	High	High	High	High	High	High	2.373E-05	3.418E-10	79
134434	False	High	[K].VSAQEVR.[K]	1xTMT6plex [N-Term]	0.0223962	0.00305568	1	19	3	PROTEINSEQ_16491	PROTEINSEQ_16491 [69-75]		0	1017.58902	0.750	1.306	0.766	1.010	0.667						14.74	57.33	84.74	11.98	13.34	297.9	519.3	304.3	401.6	265.1	397.5	36.87	29.28	50.89	12.25	35.63	23.48	195.5	328.1		580.0	385.9		336.4	179.9		329.0	368.4		193.1	309.5		237.6	470.0			High	High	Medium	High	High	Medium	High	High	Medium	High	High	Medium	High	High	Medium	High	High	Medium	High	0.002441	0.01474	46
65952	False	High	[K].IQAQEDREK.[G]	1xTMT6plex [K9]; 1xTMT6plex [N-Term]	0.00136894	0.000148268	1	3	3	PROTEINSEQ_41749	PROTEINSEQ_41749 [1034-1042]		1	1574.89024	0.750	0.997	0.786	1.530	0.854						5.30	60.21	82.70	11.63	71.04	155.3	206.4	162.8	316.7	176.8	207.0	51.90	3.52	15.73	65.24	5.91	56.21	195.5	89.1		191.6	184.6		110.4	156.8		466.1	161.7		159.8	166.4		222.8	135.9			High	High	High	High	High	High	High	High	High	High	High	High	High	High	High	High	High	High	High	0.0001123	0.001001	30
40649	False	High	[K].FINDQYEK.[Y]	1xTMT6plex [K8]; 1xTMT6plex [N-Term]	0.000569532	8.74561E-05	2	17	2	PROTEINSEQ_34954; PROTEINSEQ_34953	PROTEINSEQ_34954 [382-389]; PROTEINSEQ_34953 [382-389]		0	1514.82552	1.312	0.943	1.180	0.574	0.880						63.15	10.79	26.84	12.89	23.66	337.4	242.6	303.6	147.6	226.4	257.3	52.69	13.44	28.27	15.42	19.15	3.20	195.5	420.9		241.6	202.2		282.0	213.6		147.2	111.3		186.2	234.2		186.0	251.5		NotUnique	High	High	Not Found	High	High	Not Found	High	High	Not Found	High	High	Not Found	High	High	Not Found	High	High	Not Found	High	6.722E-05	0.0004233	45
52588	False	High	[K].GYGFGMVK.[I]	1xTMT6plex [K8]; 1xTMT6plex [N-Term]	0.00301624	0.000437032	1	4	3	PROTEINSEQ_16640	PROTEINSEQ_16640 [21-28]		0	1316.74370	1.182	0.936	0.661	1.443	1.078						54.03	53.79	180.46	59.04	13.76	246.8	195.5	138.0	301.4	225.2	208.8	11.08	10.86	89.71	15.50	25.96	38.38	195.5	225.1		163.9	193.6		49.5	251.3		241.3	283.0		255.5	168.8		195.0	158.1			High	High	Not Found	High	High	Not Found	High	High	Not Found	High	High	Not Found	High	High	Not Found	High	High	Not Found	High	0.0003149	0.002168	34
31753	False	High	[R].EIISNLAK.[A]	1xTMT6plex [K8]; 1xTMT6plex [N-Term]	0.0181324	0.00264599	1	10	4	PROTEINSEQ_9056	PROTEINSEQ_9056 [595-602]		0	1345.84552	1.047	1.303	1.231	0.969	1.294						9.78	32.71	45.14	21.38	39.12	324.3	403.9	381.3	300.3	400.9	309.9	47.84	9.52	1.94	57.32	3.59	39.41	195.4		149.3	341.8		190.3	293.2		140.8	174.6		185.0	368.3		187.7	164.5		247.7		High	Not Found	High	High	Not Found	High	High	Not Found	High	High	Not Found	High	High	Not Found	High	High	Not Found	High	High	0.002106	0.01211	36
128266	False	High	[R].TYDETYQR.[Y]	1xTMT6plex [N-Term]	0.00361775	0.000484522	2	10	2	PROTEINSEQ_4851; PROTEINSEQ_4853	PROTEINSEQ_4851 [700-707]; PROTEINSEQ_4853 [759-766]		0	1304.63201	1.083	0.632	1.835	0.445	1.033						21.13	37.01	18.53	50.21	25.87	279.9	163.3	474.2	115.0	267.0	258.4	28.60	42.50	8.71	37.21	15.58	8.90	195.4	289.8		108.4	204.1		382.5	384.1		134.6	73.9		281.0	215.7		171.5	275.2		NotUnique	High	High	Not Found	High	High	Not Found	High	High	Not Found	High	High	Not Found	High	High	Not Found	High	High	Not Found	High	0.0003545	0.0026	50
128480	False	High	[K].VAAIEALNDGELQK.[A]	1xTMT6plex [K14]; 1xTMT6plex [N-Term]	3.99468E-07	2.06754E-05	1	3	4	PROTEINSEQ_19107	PROTEINSEQ_19107 [119-132]		0	1929.10571	0.840	0.760	0.691	1.083	1.207	0.609177433423895	0.811769628921498	0.670630665593632	0.335994205901002	0.64669032376628	17.87	14.03	11.44	6.21	13.02	228.0	262.9	239.1	359.0	454.1	345.9	50.17	67.08	61.84	43.79	49.58	41.57	195.4	320.9	43.5	238.0	456.5	48.9	181.3	355.7	38.4	320.8	385.1	69.4	427.9	433.7	71.2	244.5	398.2	96.0		High	High	High	High	High	High	High	High	High	High	High	High	High	High	High	High	High	High	High	2.373E-05	3.246E-07	59
66535	False	High	[K].LQIQVDEK.[G]	1xTMT6plex [K8]; 1xTMT6plex [N-Term]	0.00190613	0.000290424	1	6	2	PROTEINSEQ_842	PROTEINSEQ_842 [75-82]		0	1430.86190	1.016	1.388	1.119	1.063	0.809						27.49	26.10	2.71	15.35	125.05	138.3	188.8	152.3	144.7	110.0	136.1	65.39	19.78	40.89	56.05	59.70	43.25	195.4	70.7		196.8	150.4		155.5	97.4		196.6	80.0		66.1	155.8		131.9	99.2			High	High	Not Found	High	High	Not Found	High	High	Not Found	High	High	Not Found	High	High	Not Found	High	High	Not Found	High	0.0002072	0.001383	44
70401	False	High	[R].LVEIDNGK.[Q]	1xTMT6plex [K8]; 1xTMT6plex [N-Term]	0.00383461	0.000533452	2	24	6	PROTEINSEQ_25798; PROTEINSEQ_25786	PROTEINSEQ_25798 [226-233]; PROTEINSEQ_25786 [226-233]		0	1345.80914	0.695	0.504	0.384	0.051	2.006	0.625837424505531	0.554172307482044	0.557121728322553	0.178268565864351	0.947355304585291	22.41	13.90	58.53	25.34	87.78	228.0	165.4	126.2	17.7	584.3	328.2	95.81	93.48	106.46	3.56	89.02	62.72	195.4	576.9	25.0	149.7	618.9	59.1	95.7	457.4	22.7	15.0	14.9	7.2	987.6	45.4	266.7	232.0	835.8	174.9	NotUnique	High	High	High	High	High	High	High	High	High	High	High	High	High	High	High	High	High	High	High	0.0003829	0.002748	39
37501	False	High	[R].ETSQAFAK.[K]	1xTMT6plex [K8]; 1xTMT6plex [N-Term]	0.000267185	2.06754E-05	1	1	3	PROTEINSEQ_8949	PROTEINSEQ_8949 [193-200]		0	1339.76219	0.671	0.884	1.582	0.584	2.497	0.649505347307931	0.982257692219902	0.581271905233544	0.218422730282238	0.554678581135234	47.91	51.32	34.05	3.11	6.31	114.7	165.3	270.3	101.4	262.1	170.9	78.72	28.55	70.23	33.17	37.89	42.91	195.4	96.7	10.4	184.1	102.9	72.8	404.5	232.9	41.1	90.6	85.8	21.1	247.0	401.5	102.7	162.6	170.9	54.1		High	High	High	High	High	High	High	High	High	High	High	High	High	High	High	High	High	High	High	2.373E-05	0.0001996	50
129387	False	High	[K].VCTNIIEK.[N]	1xCarbamidomethyl [C2]; 1xTMT6plex [K8]; 1xTMT6plex [N-Term]	0.000167303	2.06754E-05	1	4	2	PROTEINSEQ_39114	PROTEINSEQ_39114 [408-415]		0	1434.83906	1.319	0.329	0.121	0.136	0.306						148.28	171.03	17.13	59.12	42.01	100.7	25.1	9.3	10.4	23.4	76.4	95.23	102.75	7.17	44.33	29.97	9.11	195.3		14.4	57.1		4.4	7.4		3.3	12.8		3.0	27.3		8.6	50.6		48.9		High	Not Found	High	High	Not Found	High	High	Not Found	High	High	Not Found	High	High	Not Found	High	High	Not Found	High	High	2.373E-05	0.0001259	56
131153	False	High	[K].VGQASEIAR.[Q]	1xTMT6plex [N-Term]	0.00011831	2.06754E-05	1	17	2	PROTEINSEQ_44547	PROTEINSEQ_44547 [313-321]		0	1159.66325	0.994	0.869	0.939	1.073	0.847						14.04	18.03	6.13	39.55	24.92	207.6	181.5	196.2	224.1	177.0	208.9	13.15	16.90	6.02	36.28	23.26	0.18	195.3	159.5		185.3	147.6		142.6	176.4		260.4	145.0		196.9	135.3		147.5	209.2			High	High	Not Found	High	High	Not Found	High	High	Not Found	High	High	Not Found	High	High	Not Found	High	High	Not Found	High	2.373E-05	8.931E-05	59
124535	False	High	[K].TLQALQIPAAK.[L]	1xTMT6plex [K11]; 1xTMT6plex [N-Term]	3.87727E-05	2.06754E-05	2	29	3	PROTEINSEQ_49095; PROTEINSEQ_49090	PROTEINSEQ_49095 [557-567]; PROTEINSEQ_49090 [557-567]		0	1612.01980	0.948	1.058	1.261	0.971	1.293	0.988886843488411	0.988202994494151	0.710197248857025	0.887838989462452	0.96189186508458	34.60	77.66	35.98	32.66	3.48	391.5	502.5	506.0	233.4	362.9	280.6	29.03	60.49	27.98	71.07	67.16	44.78	195.3	330.2	131.9	109.6	460.7	246.9	229.8	457.3	189.4	208.6	164.4	264.5	150.0	327.5	320.2	169.9	280.6	318.2	NotUnique	High	High	High	High	High	High	High	High	High	High	High	High	High	High	High	High	High	High	High	2.373E-05	2.979E-05	64
53240	False	High	[K].HGFSDNQK.[L]	1xTMT6plex [K8]; 1xTMT6plex [N-Term]	0.00218879	0.000309077	1	7	1	PROTEINSEQ_5140	PROTEINSEQ_5140 [153-160]		0	1390.74793	0.999	0.890	0.865	1.104	1.209						0.00	0.00	0.00	0.00	0.00	227.9	203.1	197.4	252.0	275.8	228.2							195.3			183.9			149.7			225.2			259.9			161.3				High	Not Found	Not Found	High	Not Found	Not Found	High	Not Found	Not Found	High	Not Found	Not Found	High	Not Found	Not Found	High	Not Found	Not Found	High	0.0002151	0.001587	18
140019	False	High	[R].YSEEGLSPSK.[R]	1xTMT6plex [K10]; 1xTMT6plex [N-Term]	1.2783E-05	2.06754E-05	1	2	1	PROTEINSEQ_23758	PROTEINSEQ_23758 [1777-1786]		0	1554.84156	1.915	1.348	2.134	0.161	0.792						0.00	0.00	0.00	0.00	0.00	227.8	160.4	254.0	19.1	94.2	119.0							195.2			145.2			192.6			17.1			88.8			84.1				High	Not Found	Not Found	High	Not Found	Not Found	High	Not Found	Not Found	High	Not Found	Not Found	High	Not Found	Not Found	High	Not Found	Not Found	High	2.373E-05	9.91E-06	56
68439	False	High	[K].LSNDEIK.[R]	1xTMT6plex [K7]; 1xTMT6plex [N-Term]	0.0424794	0.00517231	1	3	2	PROTEINSEQ_3393	PROTEINSEQ_3393 [583-589]		0	1276.75129	0.946	2.102	0.893	0.466	1.877						0.00	0.00	0.00	0.00	0.00	227.8	506.0	215.1	112.2	452.0	240.8							195.2			458.1			163.1			100.3			425.9			170.2				High	High	Not Found	High	High	Not Found	High	High	Not Found	High	High	Not Found	High	High	Not Found	High	High	Not Found	High	0.003818	0.02698	36
66293	False	High	[R].LQESLSR.[-]	1xTMT6plex [N-Term]	0.0127351	0.00197957	2	10	3	PROTEINSEQ_35593; PROTEINSEQ_35604	PROTEINSEQ_35593 [884-890]; PROTEINSEQ_35604 [850-856]		0	1061.61524	0.801	1.255	0.770	1.097	1.015						26.58	14.53	23.74	11.78	11.64	159.8	250.2	153.6	218.8	202.3	199.4	48.12	37.80	45.75	35.36	35.24	24.65	195.2		36.3	297.9		83.8	162.9		41.1	252.4		67.9	245.9		71.6	168.1		100.4	NotUnique	High	Not Found	High	High	Not Found	High	High	Not Found	High	High	Not Found	High	High	Not Found	High	High	Not Found	High	High	0.00156	0.008661	41
121442	False	High	[K].TAGINVR.[K]	1xTMT6plex [N-Term]	0.00378536	0.000533452	1	2	3	PROTEINSEQ_42784	PROTEINSEQ_42784 [490-496]		0	959.58355	0.832	1.643	1.384	0.069	1.846	0.625837424505531	0.449611305116991	0.375373495482579	0.207289742080745	0.489899900823113	21.66	2.54	3.01	28.76	32.24	227.8	570.2	371.2	16.4	505.3	273.7	11.84	32.14	33.10	38.66	59.35	30.52	195.2	156.4	74.8	516.2	281.8	258.7	281.5	226.9	193.3	17.0	13.8	3.3	476.2	248.1	432.5	193.5	190.3	214.6		High	High	High	High	High	High	High	High	High	High	High	High	High	High	High	High	High	High	High	0.0003829	0.002705	54
12513	False	High	[R].ATSEDFNK.[V]	1xTMT6plex [K8]; 1xTMT6plex [N-Term]	0.00115137	0.000148268	1	6	3	PROTEINSEQ_44244	PROTEINSEQ_44244 [472-479]		0	1369.73637	0.957	0.827	0.959	0.958	1.082						14.61	14.27	57.46	26.16	29.95	343.3	296.6	343.8	343.7	388.1	358.7	54.97	30.05	9.41	19.16	15.66	42.73	195.2	436.4		216.4	337.4		278.7	277.1		268.0	331.3		327.2	391.4		185.6	489.9			High	High	High	High	High	High	High	High	High	High	High	High	High	High	High	High	High	High	High	9.709E-05	0.0008429	46
63985	False	High	[R].IMDPEIALK.[I]	1xTMT6plex [K9]; 1xTMT6plex [N-Term]	0.028554	0.00358498	2	4	1	PROTEINSEQ_19520; PROTEINSEQ_54362	PROTEINSEQ_19520 [171-179]; PROTEINSEQ_54362 [181-189]		0	1487.89076	0.731	0.702	0.057	0.689	1.178						0.00	0.00	0.00	0.00	0.00	227.7	218.8	17.7	214.7	367.1	311.7							195.1			198.1			13.4			191.9			345.9			220.3			NotUnique	High	Not Found	Not Found	High	Not Found	Not Found	High	Not Found	Not Found	High	Not Found	Not Found	High	Not Found	Not Found	High	Not Found	Not Found	High	0.002842	0.01854	39
108226	False	High	[K].RSAVNTEEEK.[KN]	1xTMT6plex [K10]; 1xTMT6plex [N-Term]	1.29583E-05	2.06754E-05	2	4	2	PROTEINSEQ_35278; PROTEINSEQ_35279	PROTEINSEQ_35278 [987-996]; PROTEINSEQ_35279 [987-996]		1	1620.89572	0.866	0.885	0.662	1.857	0.406						7.76	84.09	42.25	3.34	54.03	206.5	211.2	157.9	442.9	97.0	238.5	13.74	64.83	32.78	3.20	42.70	6.38	195.1	158.0		116.5	317.7		94.6	172.3		404.9	364.2		66.9	119.5		176.4	228.0		NotUnique	High	High	Not Found	High	High	Not Found	High	High	Not Found	High	High	Not Found	High	High	Not Found	High	High	Not Found	High	2.373E-05	1.007E-05	56
36843	False	High	[R].ESYQMGHMR.[R]	2xOxidation [M5; M8]; 1xTMT6plex [N-Term]	0.00051479	8.74561E-05	1	5	2	PROTEINSEQ_59864	PROTEINSEQ_59864 [739-747]		0	1399.62959	1.446	1.225	2.757	1.693	0.665						0.00	0.00	0.00	0.00	0.00	227.7	192.9	434.1	266.5	104.7	157.5							195.1			174.6			329.2			238.2			98.7			111.3				High	Not Found	High	High	Not Found	High	High	Not Found	High	High	Not Found	High	High	Not Found	High	High	Not Found	High	High	6.722E-05	0.0003812	43
19696	False	Medium	[R].DLEHLSK.[F]	1xTMT6plex [K7]; 1xTMT6plex [N-Term]	0.135102	0.0157322	2	7	1	PROTEINSEQ_48241; PROTEINSEQ_48237	PROTEINSEQ_48241 [622-628]; PROTEINSEQ_48237 [671-677]		0	1299.76727	1.017	1.520	1.172	0.817	0.548						0.00	0.00	0.00	0.00	0.00	227.7	340.1	262.4	183.0	122.7	223.8							195.1			307.9			199.0			163.5			115.6			158.2			NotUnique	Medium	Not Found	Not Found	Medium	Not Found	Not Found	Medium	Not Found	Not Found	Medium	Not Found	Not Found	Medium	Not Found	Not Found	Medium	Not Found	Not Found	Medium	0.01103	0.08325	11
4252	False	Medium	[M].AFANLRK.[V]	1xAcetyl [N-Term]; 1xTMT6plex [K7]	0.330359	0.0351228	1	5	3	PROTEINSEQ_7292	PROTEINSEQ_7292 [2-8]		1	1090.65704	0.667	0.094	0.623	2.190	1.128						14.69	39.23	28.07	16.02	49.63	164.6	23.2	153.7	540.0	278.2	246.5	44.37	84.13	77.14	43.23	90.03	56.57	195.1	100.3		41.6	10.7		214.9	71.8		661.8	331.2		556.3	118.3		266.2	161.4			Medium	Medium	Not Found	Medium	Medium	Not Found	Medium	Medium	Not Found	Medium	Medium	Not Found	Medium	Medium	Not Found	Medium	Medium	Not Found	Medium	0.02448	0.1985	21
29701	False	High	[K].EGILPERAEEAK.[L]	1xTMT6plex [K12]; 1xTMT6plex [N-Term]	0.00058903	8.74561E-05	1	9	2	PROTEINSEQ_53259	PROTEINSEQ_53259 [25-36]		1	1800.02673	1.387	1.089	0.936	0.737	0.854						9.26	64.72	30.01	21.93	27.11	148.9	116.9	100.5	79.1	91.6	107.3	56.60	8.84	39.29	46.18	41.78	63.83	195.0	82.2		112.7	100.7		101.4	65.1		99.2	47.4		117.1	61.0		123.4	66.0			High	High	Not Found	High	High	Not Found	High	High	Not Found	High	High	Not Found	High	High	Not Found	High	High	Not Found	High	7.982E-05	0.0004377	23
45641	False	Medium	[R].GGFAGR.[A]	1xTMT6plex [N-Term]	0.12439	0.0145931	2	5	2	PROTEINSEQ_50344; PROTEINSEQ_50347	PROTEINSEQ_50344 [273-278]; PROTEINSEQ_50347 [254-259]		0	793.45180	0.769	0.951	1.124	1.116	1.078						3.41	62.26	13.30	38.41	58.90	235.9	291.9	344.8	342.4	330.7	306.9	5.08	47.52	20.85	27.55	44.86	8.33	195.0	206.2		374.9	188.7		225.4	344.6		372.7	236.4		432.9	214.9		204.5	325.5		NotUnique	Medium	Medium	Not Found	Medium	Medium	Not Found	Medium	Medium	Not Found	Medium	Medium	Not Found	Medium	Medium	Not Found	Medium	Medium	Not Found	Medium	0.01024	0.07718	28
18773	False	High	[R].DGNVAEYLK.[L]	1xTMT6plex [K9]; 1xTMT6plex [N-Term]	0.000128364	2.06754E-05	1	2	4	PROTEINSEQ_43223	PROTEINSEQ_43223 [90-98]		0	1466.82552	1.525	0.306	1.300	0.406	0.813	0.704605625859403	0.426913265806858	0.779937073496044	0.45270973682879	0.638827920135422	19.57	35.74	56.07	27.72	4.96	122.4	28.6	92.2	42.2	59.6	70.9	74.32	46.41	97.90	27.56	81.11	63.29	195.0	103.2	11.8	33.3	26.2	5.7	225.5	79.4	12.8	45.6	24.2	16.9	114.3	53.8	7.1	105.5	70.9	25.4		High	High	High	High	High	High	High	High	High	High	High	High	High	High	High	High	High	High	High	2.373E-05	9.684E-05	48
51268	False	High	[R].GTALGGGSIR.[Q]	1xTMT6plex [N-Term]	2.56319E-06	2.06754E-05	1	12	2	PROTEINSEQ_45255	PROTEINSEQ_45255 [227-236]		0	1117.65269	1.426	0.775	1.253	0.049	1.611						17.43	15.20	17.47	37.09	21.19	311.7	169.4	273.9	10.8	352.1	218.6	43.15	13.47	11.33	7.03	46.35	27.63	194.9		138.3	139.4		82.1	191.7		111.1	10.1		4.1	236.1		225.9	126.8		160.0		High	Not Found	High	High	Not Found	High	High	Not Found	High	High	Not Found	High	High	Not Found	High	High	Not Found	High	High	2.373E-05	2.033E-06	70
117182	False	High	[K].SRAEAALEEESR.[Q]	1xTMT6plex [N-Term]	2.56891E-08	2.06754E-05	1	5	4	PROTEINSEQ_52082	PROTEINSEQ_52082 [147-158]		1	1576.81283	0.935	1.168	0.983	1.153	0.912	0.732834910518801	0.745906785433654	0.791362231547236	0.627577216559441	0.722153564386007	4.66	32.65	6.44	24.65	15.84	282.0	333.0	306.0	299.2	224.8	311.2	37.55	39.18	31.42	86.03	47.87	40.51	194.9	237.8	148.7	301.5	259.9	252.9	171.6	263.6	159.3	226.9	251.7	438.2	211.8	175.8	204.6	155.6	311.2	295.1		High	High	High	High	High	High	High	High	High	High	High	High	High	High	High	High	High	High	High	2.373E-05	2.153E-08	83
24015	False	High	[R].DTHIYDAR.[QR]	1xTMT6plex [N-Term]	0.0194133	0.00274483	2	6	2	PROTEINSEQ_53918; PROTEINSEQ_53921	PROTEINSEQ_53918 [471-478]; PROTEINSEQ_53921 [470-477]		0	1219.62687	0.791	0.580	0.924	1.288	1.127						38.46	71.84	23.63	4.96	14.22	157.3	115.2	183.8	256.2	224.2	198.8	49.87	73.84	37.36	11.07	2.28	15.76	194.9	91.8		186.2	59.2		182.7	120.8		247.6	199.2		214.7	199.1		157.2	177.8		NotUnique	High	High	Not Found	High	High	Not Found	High	High	Not Found	High	High	Not Found	High	High	Not Found	High	High	Not Found	High	0.002194	0.01292	40
60426	False	High	[K].LGHILVVDEADK.[A]	1xTMT6plex [K12]; 1xTMT6plex [N-Term]	4.59639E-05	2.06754E-05	2	4	1	PROTEINSEQ_47767; PROTEINSEQ_46575	PROTEINSEQ_47767 [819-830]; PROTEINSEQ_46575 [840-851]		0	1767.04166	0.977	0.555	1.394	0.986	0.313						0.00	0.00	0.00	0.00	0.00	227.4	129.2	324.5	229.6	72.8	232.9							194.9			117.0			246.1			205.2			68.6			164.6			NotUnique	High	Not Found	Not Found	High	Not Found	Not Found	High	Not Found	Not Found	High	Not Found	Not Found	High	Not Found	Not Found	High	Not Found	Not Found	High	2.373E-05	3.509E-05	45
97669	False	High	[R].NTTHGSDSVVSASR.[E]	1xTMT6plex [N-Term]	1.42715E-06	2.06754E-05	1	5	4	PROTEINSEQ_57525	PROTEINSEQ_57525 [134-147]		0	1646.82954	0.891	0.934	0.847	0.991	0.891	0.505477412743824	0.976899732007866	0.813099652771104	0.811111572131734	0.645232278166666	3.89	7.81	52.36	1.40	11.33	169.1	177.2	90.0	186.2	183.1	189.7	43.32	36.25	88.03	51.80	55.62	47.24	194.8	142.6	28.5	210.3	162.5	47.4	260.0	77.5	29.0	254.1	156.6	36.3	219.8	165.2	27.9	185.0	189.7	54.9		High	High	High	High	High	High	High	High	High	High	High	High	High	High	High	High	High	High	High	2.373E-05	1.14E-06	67
87045	False	High	[R].MQDNAPLMTALAK.[L]	2xOxidation [M1; M8]; 1xTMT6plex [K13]; 1xTMT6plex [N-Term]	0.0489229	0.00579345	1	8	2	PROTEINSEQ_36813	PROTEINSEQ_36813 [525-537]		0	1894.01783	1.974	2.231	3.547	1.735	1.127						0.00	0.00	0.00	0.00	0.00	227.3	256.9	408.5	199.8	129.8	115.2							194.8			232.6			309.8			178.6			122.3			81.4				High	Not Found	High	High	Not Found	High	High	Not Found	High	High	Not Found	High	High	Not Found	High	High	Not Found	High	High	0.00422	0.03102	17
32534	False	High	[K].ELTGDMQLSK.[S]	1xOxidation [M6]; 1xTMT6plex [K10]; 1xTMT6plex [N-Term]	2.28006E-05	2.06754E-05	2	8	2	PROTEINSEQ_9826; PROTEINSEQ_9828	PROTEINSEQ_9826 [563-572]; PROTEINSEQ_9828 [563-572]		0	1595.87148	1.050	1.328	2.098	0.952	1.206						0.00	0.00	0.00	0.00	0.00	227.3	287.6	454.4	206.1	261.2	216.6							194.8			260.4			344.6			184.2			246.1			153.1			NotUnique	High	Not Found	High	High	Not Found	High	High	Not Found	High	High	Not Found	High	High	Not Found	High	High	Not Found	High	High	2.373E-05	1.759E-05	45
10070	False	High	[R].AQQEAPAVR.[K]	1xTMT6plex [N-Term]	3.36087E-05	2.06754E-05	2	3	2	PROTEINSEQ_9353; PROTEINSEQ_9350	PROTEINSEQ_9353 [112-120]; PROTEINSEQ_9350 [112-120]		0	1198.67415	1.395	0.037	1.363	0.027	1.423						32.16	252.54	2.21	170.53	7.09	222.3	17.8	217.3	9.4	226.8	159.4	3.14		24.93		20.40	26.97	194.8		70.4	16.1			137.9		97.2	8.4			184.8		119.7	92.9		116.1	NotUnique	High	Not Found	High	High	Not Found	Not Found	High	Not Found	High	High	Not Found	Not Found	High	Not Found	High	High	Not Found	High	High	2.373E-05	2.586E-05	67
119993	False	High	[R].STSHTSDFNPNSGSDQR.[V]	1xTMT6plex [N-Term]	2.31948E-08	2.06754E-05	1	8	2	PROTEINSEQ_52357	PROTEINSEQ_52357 [370-386]		0	2065.93725	1.250	1.748	1.147	0.015	1.201						7.70	2.71	15.02	62.78	4.83	192.1	268.7	176.3	4.4	184.6	153.7	23.59	28.18	16.77		26.24	30.66	194.8	136.9		297.7	201.3		150.6	134.8		3.9			209.9	138.1		135.4	123.3			High	High	Not Found	High	High	Not Found	High	High	Not Found	High	Not Found	Not Found	High	High	Not Found	High	High	Not Found	High	2.373E-05	1.954E-08	55
95796	False	High	[K].NLVEELPQPR.[K]	1xTMT6plex [N-Term]	9.13742E-05	2.06754E-05	2	3	6	PROTEINSEQ_54176; PROTEINSEQ_46185	PROTEINSEQ_54176 [140-149]; PROTEINSEQ_46185 [116-125]		0	1423.81064	0.943	0.930	0.883	1.250	0.770	0.700145053441109	0.99502213998095	0.684328078282016	0.370364069386698	0.642893871605944	7.86	18.53	4.02	12.35	32.12	102.9	90.2	99.0	136.4	107.3	109.1	89.13	102.85	89.43	97.46	81.46	82.51	194.8	86.8	6.6	270.1	82.7	11.6	152.8	85.3	5.3	339.2	114.7	13.0	165.6	96.8	6.7	161.3	109.1	17.0	NotUnique	High	High	High	High	High	High	High	High	High	High	High	High	High	High	High	High	High	High	High	2.373E-05	6.922E-05	50
33751	False	Medium	[R].ENISEWR.[N]	1xTMT6plex [N-Term]	0.15565	0.0180125	1	4	2	PROTEINSEQ_44072	PROTEINSEQ_44072 [157-163]		0	1162.60540	1.069	0.804	1.015	0.528	1.091						0.00	0.00	0.00	0.00	0.00	227.2	171.0	215.7	112.3	232.1	212.6							194.7			154.8			163.6			100.4			218.7			150.3				Medium	Medium	Not Found	Medium	Medium	Not Found	Medium	Medium	Not Found	Medium	Medium	Not Found	Medium	Medium	Not Found	Medium	Medium	Not Found	Medium	0.01271	0.09569	14
133151	False	High	[R].VNEVGVDVNR.[A]	1xTMT6plex [N-Term]	5.1251E-05	2.06754E-05	1	5	1	PROTEINSEQ_49948	PROTEINSEQ_49948 [966-975]		0	1329.73239	0.984	1.524	1.375	1.382	1.056						0.00	0.00	0.00	0.00	0.00	227.2	351.8	317.4	319.1	243.9	230.9							194.7			318.5			240.7			285.2			229.8			163.2				High	Not Found	Not Found	High	Not Found	Not Found	High	Not Found	Not Found	High	Not Found	Not Found	High	Not Found	Not Found	High	Not Found	Not Found	High	2.373E-05	3.929E-05	68
422	False	High	[R].AADALEEQQR.[C]	1xTMT6plex [N-Term]	4.38256E-05	2.06754E-05	4	5	2	PROTEINSEQ_57106; PROTEINSEQ_57107; PROTEINSEQ_57102; PROTEINSEQ_57104	PROTEINSEQ_57106 [725-734]; PROTEINSEQ_57107 [725-734]; PROTEINSEQ_57102 [725-734]; PROTEINSEQ_57104 [725-734]		0	1359.70657	1.295	1.547	1.164	1.218	0.991						0.00	0.00	0.00	0.00	0.00	227.2	271.4	204.1	213.6	173.9	175.4							194.7			245.7			154.8			190.9			163.9			124.0			NotUnique	High	Not Found	Not Found	High	Not Found	Not Found	High	Not Found	Not Found	High	Not Found	Not Found	High	Not Found	Not Found	High	Not Found	Not Found	High	2.373E-05	3.366E-05	81
38905	False	High	[R].EYPVPASK.[R]	1xTMT6plex [K8]; 1xTMT6plex [N-Term]	0.0066032	0.00106838	1	4	1	PROTEINSEQ_54999	PROTEINSEQ_54999 [20-27]		0	1348.78767	1.874	1.269	1.811	0.221	0.469						0.00	0.00	0.00	0.00	0.00	227.2	153.9	219.5	26.7	56.9	121.2							194.7			139.3			166.5			23.9			53.6			85.7				High	Not Found	Not Found	High	Not Found	Not Found	High	Not Found	Not Found	High	Not Found	Not Found	High	Not Found	Not Found	High	Not Found	Not Found	High	0.0008035	0.004642	31
128104	False	High	[K].TVTNADGRTETTK.[E]	1xTMT6plex [K13]; 1xTMT6plex [N-Term]	0.000140219	2.06754E-05	1	1	4	CON_P02672	CON_P02672 [462-474]		1	1852.01763	0.785	0.275	0.851	0.914	0.918						16.54	8.00	153.25	22.84	59.38	258.0	90.3	279.7	300.2	301.6	328.6	17.89	25.80	115.34	12.00	21.34	33.10	194.7	247.1		68.0	99.6		67.6	755.9		246.4	274.9		330.9	233.8		183.0	417.1			High	High	High	High	High	High	High	High	High	High	High	High	High	High	High	High	High	High	High	2.373E-05	0.0001056	33
104831	False	High	[R].QVQSQAHGLQMR.[L]	1xOxidation [M11]; 1xTMT6plex [N-Term]	7.37269E-07	2.06754E-05	2	11	3	PROTEINSEQ_28775; PROTEINSEQ_9485	PROTEINSEQ_28775 [700-711]; PROTEINSEQ_9485 [566-577]		0	1627.85359	0.812	1.203	1.097	1.166	0.898	0.721703895956272	0.886409605898899	0.974692624283444	0.996101762089142	0.696910840941234	33.27	30.13	65.12	34.76	7.91	132.2	195.7	178.5	189.7	146.1	162.7	55.76	77.60	70.50	64.54	57.50	32.58	194.7	58.2	42.8	270.4	27.4	86.2	253.1	55.1	66.8	265.4	51.7	76.0	184.5	43.9	66.7	145.9	104.0	97.7	NotUnique	High	High	High	High	High	High	High	High	High	High	High	High	High	High	High	High	High	High	High	2.373E-05	5.959E-07	58
116649	False	High	[K].SQDPGAVVLGK.[S]	1xTMT6plex [K11]; 1xTMT6plex [N-Term]	5.68537E-06	2.06754E-05	1	4	2	PROTEINSEQ_45078	PROTEINSEQ_45078 [1076-1086]		0	1528.90991	0.903	0.906	1.401	1.376	0.356						25.36	15.88	19.52	39.85	91.83	217.0	217.7	336.6	330.7	85.7	240.3	6.49	2.46	0.99	52.51	86.33	17.49	194.7	174.8		193.7	203.1		257.1	288.0		200.1	410.8		39.7	157.2		150.0	272.1			High	High	Not Found	High	High	Not Found	High	High	Not Found	High	High	Not Found	High	High	Not Found	High	High	Not Found	High	2.373E-05	4.479E-06	67
53065	False	High	[R].HEISNAVR.[E]	1xTMT6plex [N-Term]	0.00247944	0.000309077	1	5	1	PROTEINSEQ_55749	PROTEINSEQ_55749 [160-167]		0	1154.64794	1.253	1.402	1.372	0.598	0.799						0.00	0.00	0.00	0.00	0.00	227.1	254.1	248.7	108.3	144.9	181.2							194.6			230.0			188.6			96.8			136.5			128.1				High	Not Found	Not Found	High	Not Found	Not Found	High	Not Found	Not Found	High	Not Found	Not Found	High	Not Found	Not Found	High	Not Found	Not Found	High	0.0002151	0.001794	39
59683	False	Medium	[K].IFIYDGR.[G]	1xTMT6plex [N-Term]	0.132896	0.0155007	1	14	2	PROTEINSEQ_1762	PROTEINSEQ_1762 [203-209]		0	1112.63016	1.084	2.040	1.196	1.086	0.872						0.00	0.00	0.00	0.00	0.00	227.1	427.4	250.7	227.5	182.7	209.5							194.6			386.9			190.1			203.3			172.2			148.1				Medium	Medium	Not Found	Medium	Medium	Not Found	Medium	Medium	Not Found	Medium	Medium	Not Found	Medium	Medium	Not Found	Medium	Medium	Not Found	Medium	0.01089	0.08223	24
1430	False	High	[K].AAQHGVCSVLK.[G]	1xCarbamidomethyl [C7]; 1xTMT6plex [K11]; 1xTMT6plex [N-Term]	0.000501093	8.74561E-05	2	2	1	PROTEINSEQ_30879; PROTEINSEQ_30878	PROTEINSEQ_30879 [255-265]; PROTEINSEQ_30878 [255-265]		0	1627.93542	0.778	0.955	0.491	0.819	1.276						0.00	0.00	0.00	0.00	0.00	227.1	278.7	143.3	238.9	372.3	291.7							194.6			252.3			108.7			213.5			350.8			206.2			NotUnique	High	Not Found	Not Found	High	Not Found	Not Found	High	Not Found	Not Found	High	Not Found	Not Found	High	Not Found	Not Found	High	Not Found	Not Found	High	6.722E-05	0.0003717	36
33335	False	High	[K].EMTLDEWK.[A]	1xTMT6plex [K8]; 1xTMT6plex [N-Term]	0.000781112	8.74561E-05	1	11	5	PROTEINSEQ_43062	PROTEINSEQ_43062 [287-294]		0	1509.80234	1.311	1.989	0.245	0.984	1.574						118.43	178.55	1811.90	86.41	65.84	109.8	166.7	19.2	82.5	131.9	83.8	87.80	58.43	133.97	101.58	109.30	126.89	194.6	44.8		234.2	98.5		2.4	100.7		182.1	28.1		347.2	42.6		254.6	19.5			High	High	High	High	High	High	High	High	High	High	High	Not Found	High	High	High	High	High	High	High	7.982E-05	0.0005764	37
6532	False	Medium	[K].ALEEPK.[Y]	1xTMT6plex [K6]; 1xTMT6plex [N-Term]	0.178034	0.0204261	1	2	2	PROTEINSEQ_4779	PROTEINSEQ_4779 [166-171]		0	1144.69780	0.819	1.122	0.974	0.776	1.610						3.71	14.92	19.33	33.81	12.09	311.6	426.8	370.7	295.2	612.8	380.5	43.29	58.70	29.44	72.62	35.94	46.48	194.6	360.5		248.4	608.6		227.6	394.5		149.6	438.0		445.3	717.1		191.2	535.3			Medium	Medium	Not Found	Medium	Medium	Not Found	Medium	Medium	Not Found	Medium	Medium	Not Found	Medium	Medium	Not Found	Medium	Medium	Not Found	Medium	0.01439	0.1088	28
129944	False	High	[K].VEDSTMPIR.[R]	1xOxidation [M6]; 1xTMT6plex [N-Term]	0.00677225	0.00111742	1	9	3	PROTEINSEQ_14505	PROTEINSEQ_14505 [34-42]		0	1292.67177	1.082	3.000	2.164	1.448	0.947						0.00	0.00	0.00	0.00	0.00	227.1	629.4	454.1	303.7	198.8	209.8							194.6			569.8			344.4			271.4			187.3			148.3				High	Not Found	High	High	Not Found	High	High	Not Found	High	High	Not Found	High	High	Not Found	High	High	Not Found	High	High	0.0008035	0.004755	30
19744	False	Medium	[K].DLEQEK.[D]	1xTMT6plex [K6]; 1xTMT6plex [N-Term]	0.195906	0.0223567	1	8	1	PROTEINSEQ_20339	PROTEINSEQ_20339 [558-563]		0	1219.69344	1.492	1.992	0.622	0.987	0.865						0.00	0.00	0.00	0.00	0.00	227.0	302.9	94.5	150.1	131.5	152.1							194.5			274.2			71.7			134.1			123.9			107.5				Medium	Not Found	Not Found	Medium	Not Found	Not Found	Medium	Not Found	Not Found	Medium	Not Found	Not Found	Medium	Not Found	Not Found	Medium	Not Found	Not Found	Medium	0.01574	0.1194	21
38713	False	High	[K].EYEAAVEQLK.[S]	1xTMT6plex [K10]; 1xTMT6plex [N-Term]	3.68126E-07	2.06754E-05	2	2	2	PROTEINSEQ_55769; PROTEINSEQ_55771	PROTEINSEQ_55769 [95-104]; PROTEINSEQ_55771 [95-104]		0	1637.91506	1.566	1.942	1.759	0.015	1.075						21.56	17.94	7.19	64.87	17.77	240.5	298.2	270.1	3.9	165.1	153.5	8.18	28.97	19.05		28.81	12.28	194.5		82.5	332.3		106.7	234.6		88.3	3.5			191.3		61.3	118.4		84.5	NotUnique	High	Not Found	High	High	Not Found	High	High	Not Found	High	High	Not Found	Not Found	High	Not Found	High	High	Not Found	High	High	2.373E-05	2.996E-07	71
136427	False	High	[K].VYNEAGVTFT.[-]	1xTMT6plex [N-Term]	0.00284436	0.000389457	2	8	3	PROTEINSEQ_62449; PROTEINSEQ_62441	PROTEINSEQ_62449 [549-558]; PROTEINSEQ_62441 [549-558]		0	1329.68880	1.023	0.789	0.795	1.303	0.643	0.861266554867928	0.690135043419556	0.641220088174598	0.321155678235007	0.744504454398008	1.71	35.73	20.42	16.52	73.34	182.8	141.1	124.9	233.0	141.1	178.8	34.22	54.14	40.95	41.82	63.77	25.74	194.5	154.2	35.5	206.6	129.4	30.8	164.6	107.6	38.4	316.0	196.0	59.9	133.0	205.4	22.7	155.1	178.8	77.5	NotUnique	High	High	High	High	High	High	High	High	High	High	High	High	High	High	High	High	High	High	High	0.0002906	0.00205	41
59025	False	High	[K].LEQLAAK.[F]	1xTMT6plex [K7]; 1xTMT6plex [N-Term]	0.00962478	0.00157085	1	2	3	PROTEINSEQ_48598	PROTEINSEQ_48598 [2119-2125]		0	1230.78219	0.770	1.073	0.905	1.192	1.192						43.72	43.75	60.23	22.64	36.81	177.0	246.6	208.1	274.1	274.2	229.9	34.44	34.47	48.03	27.14	28.40	5.97	194.5		44.7	286.3		84.7	224.8		54.7	201.7		133.4	316.7		102.1	155.8		144.0		High	Not Found	High	High	Not Found	High	High	Not Found	High	High	Not Found	High	High	Not Found	High	High	Not Found	High	High	0.001249	0.006659	38
130131	False	High	[K].VELACGK.[S]	1xCarbamidomethyl [C5]; 1xTMT6plex [K7]; 1xTMT6plex [N-Term]	0.0634686	0.00736485	1	7	1	PROTEINSEQ_15725	PROTEINSEQ_15725 [138-144]		0	1234.72296	0.965	0.863	0.687	0.925	0.664						0.00	0.00	0.00	0.00	0.00	227.0	203.1	161.5	217.5	156.1	235.3							194.5			183.9			122.5			194.4			147.1			166.3				High	Not Found	Not Found	High	Not Found	Not Found	High	Not Found	Not Found	High	Not Found	Not Found	High	Not Found	Not Found	High	Not Found	Not Found	High	0.005249	0.04	23
118822	False	High	[K].SSQGSSSSTQSAPSETASASK.[E]	1xTMT6plex [K21]; 1xTMT6plex [N-Term]	5.14492E-08	2.06754E-05	1	8	4	PROTEINSEQ_32304	PROTEINSEQ_32304 [1105-1125]		0	2430.19963	0.782	0.519	1.208	1.197	0.671						59.63	65.16	2.19	27.51	24.54	200.1	132.7	309.0	306.2	171.7	255.8	17.74	22.51	34.79	11.50	57.41	36.75	194.5		57.1	141.1		49.8	182.3		148.7	252.2		133.1	105.2		120.6	138.6		200.4		High	High	High	High	High	High	High	High	High	High	High	High	High	High	High	High	High	High	High	2.373E-05	4.277E-08	43
134157	False	High	[R].VQVVGTYR.[C]	1xTMT6plex [N-Term]	0.0042242	0.000582192	2	26	3	PROTEINSEQ_8556; PROTEINSEQ_8559	PROTEINSEQ_8556 [235-242]; PROTEINSEQ_8559 [235-242]		0	1150.67817	0.564	1.050	0.519	1.191	1.039	0.625837424505531	0.79724284786931	0.467883435699441	0.570083883812857	0.940596962684237	19.26	0.62	20.61	5.13	46.90	227.0	229.2	244.7	441.2	363.6	370.6	19.82	35.34	43.45	27.47	5.18	37.76	194.5	232.6	59.9	207.5	195.6	172.1	75.4	218.5	91.6	240.3	393.0	176.8	342.6	313.3	175.7	154.3	488.9	222.5	NotUnique	High	High	High	High	High	High	High	High	High	High	High	High	High	High	High	High	High	High	High	0.000436	0.003017	37
103221	False	High	[K].QQIEEQR.[V]	1xTMT6plex [N-Term]	0.0081797	0.00127928	1	9	2	PROTEINSEQ_26639	PROTEINSEQ_26639 [247-253]		0	1159.62687	0.750	1.359	0.520	0.783	1.460						14.21	32.99	50.26	14.36	36.62	342.5	620.7	237.6	357.8	666.9	456.8	55.10	13.39	80.71	30.48	71.86	43.22	194.5		167.3	511.0		300.6	94.2		170.1	256.9		178.5	358.9		533.1	235.5		376.1		High	Not Found	High	High	Not Found	High	High	Not Found	High	High	Not Found	High	High	Not Found	High	High	Not Found	High	High	0.001005	0.005696	44
58151	False	High	[K].IEALQNHENESVYK.[A]	1xTMT6plex [K14]; 1xTMT6plex [N-Term]	4.32989E-06	2.06754E-05	1	3	3	PROTEINSEQ_55090	PROTEINSEQ_55090 [473-486]		0	2132.13880	0.764	0.603	0.942	0.864	1.638						6.02	105.44	32.79	40.82	0.93	220.7	174.2	272.2	249.8	473.5	289.0	3.92	75.30	21.21	46.35	10.52	9.64	194.4	181.0		87.1	289.1		177.5	272.8		313.7	149.5		480.7	396.6		218.7	269.9			High	High	Not Found	High	High	Not Found	High	High	Not Found	High	High	Not Found	High	High	Not Found	High	High	Not Found	High	2.373E-05	3.424E-06	33
106125	False	High	[K].REVDDLGPEVGDIK.[I]	1xTMT6plex [K14]; 1xTMT6plex [N-Term]	1.2051E-07	2.06754E-05	1	11	2	PROTEINSEQ_52036	PROTEINSEQ_52036 [371-384]		1	2000.10644	0.965	0.678	0.819	0.989	0.945						4.40	36.59	40.97	18.52	9.31	306.2	214.9	259.9	313.5	299.8	317.1	41.18	66.96	70.05	20.44	45.41	37.30	194.4	348.5		116.3	329.6		114.5	385.4		242.2	305.0		202.5	377.4		171.1	415.5			High	High	Not Found	High	High	Not Found	High	High	Not Found	High	High	Not Found	High	High	Not Found	High	High	Not Found	High	2.373E-05	9.917E-08	86
968	False	High	[R].AAIECEQPQPDLYK.[F]	1xCarbamidomethyl [C5]; 1xTMT6plex [K14]; 1xTMT6plex [N-Term]	0.000110536	2.06754E-05	1	3	1	PROTEINSEQ_27279	PROTEINSEQ_27279 [207-220]		0	2120.10981	1.101	0.967	1.685	0.449	0.701						0.00	0.00	0.00	0.00	0.00	226.9	199.3	347.0	92.5	144.4	206.0							194.4			180.4			263.2			82.7			136.1			145.6				High	Not Found	Not Found	High	Not Found	Not Found	High	Not Found	Not Found	High	Not Found	Not Found	High	Not Found	Not Found	High	Not Found	Not Found	High	2.373E-05	8.378E-05	19
2111	False	High	[K].AAYNQVK.[T]	1xTMT6plex [K7]; 1xTMT6plex [N-Term]	0.0206573	0.00286743	4	11	5	PROTEINSEQ_35193; PROTEINSEQ_35194; PROTEINSEQ_35185; PROTEINSEQ_35188	PROTEINSEQ_35193 [353-359]; PROTEINSEQ_35194 [353-359]; PROTEINSEQ_35185 [325-331]; PROTEINSEQ_35188 [353-359]		0	1251.74614	1.054	1.143	1.259	1.509	1.073	0.919842566856714	0.946664732968666	0.751599550471495	0.282507318957079	0.804964944449119	12.08	66.92	43.34	4.13	10.55	238.1	246.0	291.3	493.8	351.0	327.1	41.93	69.56	59.24	41.12	38.17	29.53	194.4	200.8	147.3	222.7	188.1	298.4	205.4	251.0	269.1	224.6	415.3	248.1	190.6	316.8	209.4	152.1	327.1	239.6	NotUnique	High	High	High	High	High	High	High	High	High	High	High	High	High	High	High	High	High	High	High	0.002268	0.01364	20
39109	False	High	[K].FAEMEER.[F]	1xTMT6plex [N-Term]	0.00721325	0.00121863	1	13	2	PROTEINSEQ_13113	PROTEINSEQ_13113 [605-611]		0	1140.55568	0.526	0.984	0.109	0.250	1.198						32.47	16.22	260.31	194.78	60.50	205.2	384.1	42.5	97.4	467.2	390.1	14.13	31.46	126.55	105.87	38.66	16.47	194.4		60.1	277.3		212.1	7.6		67.6	229.6		14.8	582.8		161.1	245.3		263.3		High	Not Found	High	High	Not Found	High	High	Not Found	High	High	Not Found	High	High	Not Found	High	High	Not Found	High	High	0.0009408	0.00505	42
54319	False	High	[K].HTGCCGDNDPIDVCEIGSK.[V]	3xCarbamidomethyl [C4; C5; C14]; 1xTMT6plex [K19]; 1xTMT6plex [N-Term]	1.22162E-07	2.06754E-05	2	6	2	PROTEINSEQ_51070; PROTEINSEQ_40903	PROTEINSEQ_51070 [110-128]; PROTEINSEQ_40903 [110-128]		0	2592.18928	2.033	0.401	1.002	0.856	1.091						37.15	1.35	168.51	1.65	27.89	220.7	43.6	108.8	93.0	118.5	108.6	3.92	36.84	85.38	39.49	61.14	38.03	194.4	181.0		51.5	30.6		41.0	188.5		110.7	58.7		177.3	67.3		101.1	82.4		NotUnique	High	High	Not Found	High	High	Not Found	High	High	Not Found	High	High	Not Found	High	High	Not Found	High	High	Not Found	High	2.373E-05	1.01E-07	46
67664	False	High	[K].ISAIIEK.[R]	1xTMT6plex [K7]; 1xTMT6plex [N-Term]	0.0248962	0.00320264	1	2	2	PROTEINSEQ_42805	PROTEINSEQ_42805 [535-541]		0	1231.80260	1.041	0.792	0.983	1.039	0.824						1.15	61.94	55.96	14.30	29.46	222.1	169.1	209.8	221.7	175.9	213.4	2.99	56.12	51.59	15.45	29.38	1.89	194.4	183.4		233.0	101.9		233.2	123.3		221.1	167.1		204.7	128.6		152.9	210.6			High	High	Not Found	High	High	Not Found	High	High	Not Found	High	High	Not Found	High	High	Not Found	High	High	Not Found	High	0.002586	0.01627	32
125329	False	Medium	[R].TNQIPR.[Q]	1xTMT6plex [N-Term]	0.199036	0.0226119	3	15	3	PROTEINSEQ_49639; PROTEINSEQ_49640; PROTEINSEQ_20373	PROTEINSEQ_49639 [504-509]; PROTEINSEQ_49640 [504-509]; PROTEINSEQ_20373 [479-484]		0	957.56790	0.781	0.636	0.931	1.151	0.653	0.446036012579228	0.656990462357844	0.799896950704323	0.520171711877684	0.461155496966629	6.55	20.04	28.96	1.91	18.40	265.5	302.3	270.3	620.3	212.1	324.9	32.90	23.79	75.50	29.10	57.91	41.80	194.3	223.9	134.4	273.7	189.4	147.8	205.0	136.1	259.5	554.3	314.6	272.8	141.8	191.4	203.8	205.2	324.9	359.7	NotUnique	Medium	Medium	Medium	Medium	Medium	Medium	Medium	Medium	Medium	Medium	Medium	Medium	Medium	Medium	Medium	Medium	Medium	Medium	Medium	0.01593	0.121	19
113793	False	High	[K].SLESIVK.[S]	1xTMT6plex [K7]; 1xTMT6plex [N-Term]	0.00980668	0.00157085	2	15	2	PROTEINSEQ_56214; PROTEINSEQ_56223	PROTEINSEQ_56214 [533-539]; PROTEINSEQ_56223 [533-539]		0	1233.78186	0.928	1.128	1.218	1.531	0.139						16.97	44.81	25.21	18.48	44.56	145.2	176.4	190.4	239.5	21.8	156.4	59.17	78.86	65.44	28.90	78.70	45.24	194.3		30.1	299.6		41.4	238.3		43.2	263.3		78.0	38.4		5.3	154.0		67.4	NotUnique	High	Not Found	High	High	Not Found	High	High	Not Found	High	High	Not Found	High	High	Not Found	High	High	Not Found	High	High	0.001257	0.00678	25
37335	False	High	[K].ETPAATEAPSSTPK.[A]	1xTMT6plex [K14]; 1xTMT6plex [N-Term]	3.79129E-09	2.06754E-05	3	3	7	PROTEINSEQ_195; PROTEINSEQ_28925; PROTEINSEQ_73	PROTEINSEQ_195 [97-110]; PROTEINSEQ_28925 [185-198]; PROTEINSEQ_73 [87-100]		0	1845.00058	1.108	0.809	0.217	0.670	0.823	0.982345520348291	0.902466887568252	0.515528655998888	0.310996314922996	0.776398106593129	24.72	39.10	73.38	29.90	43.04	659.9	1194.4	181.7	612.5	752.5	913.9	105.19	70.94	85.06	71.38	65.31	83.76	194.3	556.5	780.2	150.0	1214.0	526.1	33.7	338.4	68.0	153.6	515.2	416.8	223.8	679.1	539.5	144.7	913.9	1119.7	NotUnique	High	High	High	High	High	High	High	High	High	High	High	High	High	High	High	High	High	High	High	2.373E-05	3.267E-09	73
21858	False	High	[K].DPEQEVEK.[F]	1xTMT6plex [K8]; 1xTMT6plex [N-Term]	0.000905204	8.74561E-05	1	15	5	PROTEINSEQ_28396	PROTEINSEQ_28396 [692-699]		0	1431.77315	0.855	0.701	1.060	1.016	1.242	0.680818186637688	0.566776057811944	0.994699045685705	0.870328102448181	0.792300532755211	25.58	3.32	59.84	36.14	14.90	226.6	93.1	186.3	206.4	299.8	219.4	47.91	53.80	48.56	29.96	52.38	40.30	194.2	212.4	27.5	84.3	193.7	38.2	254.4	160.5	49.1	150.7	251.9	82.7	282.5	330.2	48.6	155.1	294.7	74.3		High	High	High	High	High	High	High	High	High	High	High	High	High	High	High	High	High	High	High	7.982E-05	0.0006674	39
22413	False	High	[R].DQINAEK.[K]	1xTMT6plex [K7]; 1xTMT6plex [N-Term]	0.00559901	0.000867713	3	8	2	PROTEINSEQ_22262; PROTEINSEQ_53773; PROTEINSEQ_53789	PROTEINSEQ_22262 [700-706]; PROTEINSEQ_53773 [1423-1429]; PROTEINSEQ_53789 [1424-1430]		0	1275.73089	1.497	0.158	1.203	1.283	0.677						0.00	0.00	0.00	0.00	0.00	226.6	23.9	182.1	194.3	102.4	151.4							194.2			21.6			138.1			173.6			96.5			107.0			NotUnique	High	Not Found	High	High	Not Found	High	High	Not Found	High	High	Not Found	High	High	Not Found	High	High	Not Found	High	High	0.0006734	0.003959	37
39209	False	High	[K].FAQIDEK.[T]	1xTMT6plex [K7]; 1xTMT6plex [N-Term]	0.00812854	0.00127928	2	8	3	PROTEINSEQ_31649; PROTEINSEQ_31654	PROTEINSEQ_31649 [603-609]; PROTEINSEQ_31654 [603-609]		0	1308.75637	1.012	0.619	0.625	1.470	0.703						11.32	54.86	9.93	34.52	13.72	177.6	108.7	109.7	258.1	123.4	175.6	33.79	68.58	32.54	53.51	35.93	23.45	194.2	117.4		167.1	58.7		105.2	74.8		343.5	145.8		150.8	85.9		146.7	148.5		NotUnique	High	High	Not Found	High	High	Not Found	High	High	Not Found	High	High	Not Found	High	High	Not Found	High	High	Not Found	High	0.001005	0.005655	38
28025	False	High	[K].EELEEARDIAR.[R]	1xTMT6plex [N-Term]	0.00849324	0.00134256	2	43	2	PROTEINSEQ_41154; PROTEINSEQ_42063	PROTEINSEQ_41154 [853-863]; PROTEINSEQ_42063 [841-851]		1	1559.82267	0.798	0.561	0.837	1.154	1.214						4.48	115.77	4.02	27.56	12.09	224.5	157.9	235.6	324.8	341.6	281.4	1.24	83.53	9.33	20.48	16.95	5.51	194.1	187.7		72.5	285.3		190.9	190.0		250.9	316.1		363.1	273.3		206.8	270.6		NotUnique	High	High	Not Found	High	High	Not Found	High	High	Not Found	High	High	Not Found	High	High	Not Found	High	High	Not Found	High	0.00109	0.005895	29
58452	False	High	[K].LEENIDNIK.[R]	1xTMT6plex [K9]; 1xTMT6plex [N-Term]	5.99333E-05	2.06754E-05	1	2	2	PROTEINSEQ_53599	PROTEINSEQ_53599 [1060-1068]		0	1545.88884	0.842	1.761	1.172	0.373	1.741						2.56	82.70	10.35	40.22	0.07	143.8	300.8	200.2	63.8	297.4	170.8	60.16	8.58	53.95	88.94	62.20	62.15	194.1	77.0		256.3	293.1		226.9	115.4		119.4	25.6		449.3	167.4		193.5	106.6			High	High	Not Found	High	High	Not Found	High	High	Not Found	High	High	Not Found	High	High	Not Found	High	High	Not Found	High	2.373E-05	4.58E-05	58
61259	False	High	[R].IHNQNNEQAWK.[E]	1xTMT6plex [K11]; 1xTMT6plex [N-Term]	5.16845E-06	2.06754E-05	3	9	2	PROTEINSEQ_29861; PROTEINSEQ_34442; PROTEINSEQ_29862	PROTEINSEQ_29861 [153-163]; PROTEINSEQ_34442 [122-132]; PROTEINSEQ_29862 [153-163]		0	1839.98660	1.048	0.942	0.920	1.791	0.922						0.00	0.00	0.00	0.00	0.00	226.5	203.7	199.0	387.2	199.3	216.2							194.1			184.4			150.9			346.0			187.8			152.8			NotUnique	High	High	Not Found	High	High	Not Found	High	High	Not Found	High	High	Not Found	High	High	Not Found	High	High	Not Found	High	2.373E-05	4.077E-06	53
6817	False	High	[K].ALGLDSANEK.[G]	1xTMT6plex [K10]; 1xTMT6plex [N-Term]	1.16208E-05	2.06754E-05	2	5	3	PROTEINSEQ_58127; PROTEINSEQ_58131	PROTEINSEQ_58127 [343-352]; PROTEINSEQ_58131 [343-352]		0	1475.84698	0.530	0.508	0.568	0.973	1.380	0.51698447604045	0.652892285574359	0.557757893197811	0.809469391251182	0.603089504529044	22.71	64.29	33.35	3.93	15.52	160.9	154.2	205.6	295.5	419.1	303.6	80.24	96.09	74.34	58.98	95.80	65.70	194.1	13.3	52.1	293.7	10.2	67.9	155.9	18.6	83.3	306.6	66.1	118.4	987.1	68.7	191.3	255.8	61.6	182.3	NotUnique	High	High	High	High	High	High	High	High	High	High	High	High	High	High	High	High	High	High	High	2.373E-05	9.03E-06	54
25305	False	High	[K].DYVQEVTK.[A]	1xTMT6plex [K8]; 1xTMT6plex [N-Term]	0.00172638	0.000264423	1	4	3	PROTEINSEQ_45617	PROTEINSEQ_45617 [101-108]		0	1439.81462	0.986	1.356	0.831	0.745	1.478	0.780449347313614	0.774159871408846	0.791372077816967	0.231520756650999	0.452250297408692	7.35	17.51	46.72	4.85	10.62	226.5	268.8	215.0	223.0	403.1	272.6	23.72	20.89	14.90	28.08	11.90	26.91	194.1	147.4	91.6	231.9	246.4	162.9	128.3	185.2	84.8	199.3	111.1	92.4	399.6	303.0	184.0	218.4	177.2	163.7		High	High	High	High	High	High	High	High	High	High	High	High	High	High	High	High	High	High	High	0.0001933	0.00126	48
128414	False	High	[K].TYTIANQFPLNK.[L]	1xTMT6plex [K12]; 1xTMT6plex [N-Term]	0.00313637	0.000437032	1	9	1	PROTEINSEQ_45148	PROTEINSEQ_45148 [384-395]		0	1868.06821	1.011	1.175	1.040	1.009	1.093						0.00	0.00	0.00	0.00	0.00	226.5	263.1	233.0	226.0	244.8	223.9							194.1			238.2			176.7			202.0			230.7			158.3				High	Not Found	Not Found	High	Not Found	Not Found	High	Not Found	Not Found	High	Not Found	Not Found	High	Not Found	Not Found	High	Not Found	Not Found	High	0.0003149	0.002257	24
1757	False	High	[R].AASSLTIDK.[L]	1xTMT6plex [K9]; 1xTMT6plex [N-Term]	9.01399E-05	2.06754E-05	1	5	2	PROTEINSEQ_24723	PROTEINSEQ_24723 [246-254]		0	1363.81970	1.486	1.179	1.655	0.259	0.303						4.58	22.49	3.72	74.81	145.77	253.0	200.7	281.7	44.1	51.5	170.2	15.59	10.07	7.73	72.37	104.57	11.26	194.1		91.5	195.1		82.3	202.3		111.4	22.4		31.1	18.8		60.8	111.1		110.7		High	Not Found	High	High	Not Found	High	High	Not Found	High	High	Not Found	High	High	Not Found	High	High	Not Found	High	High	2.373E-05	6.824E-05	50
43958	False	High	[K].GDDALEK.[R]	1xTMT6plex [K7]; 1xTMT6plex [N-Term]	0.039446	0.00483175	2	3	1	PROTEINSEQ_17095; PROTEINSEQ_17098	PROTEINSEQ_17095 [312-318]; PROTEINSEQ_17098 [312-318]		0	1205.67779	0.432	1.352	0.750	2.465	1.042						0.00	0.00	0.00	0.00	0.00	226.5	708.3	393.1	1291.2	546.1	523.9							194.1			641.2			298.1			1153.9			514.6			370.3			NotUnique	High	Not Found	Not Found	High	Not Found	Not Found	High	Not Found	Not Found	High	Not Found	Not Found	High	Not Found	Not Found	High	Not Found	Not Found	High	0.003578	0.02523	31
113401	False	High	[K].SLADEAEVHLK.[F]	1xTMT6plex [K11]; 1xTMT6plex [N-Term]	0.000392979	2.06754E-05	1	1	2	PROTEINSEQ_42798	PROTEINSEQ_42798 [95-105]		0	1669.95251	0.913	0.563	0.487	1.615	0.449						5.72	74.97	56.44	24.41	28.63	223.8	137.9	119.3	395.7	110.2	245.1	1.62	66.83	53.63	19.23	23.10	3.83	194.0	186.6		74.7	211.2		60.7	153.2		405.5	290.3		122.4	84.3		168.6	251.8			High	High	Not Found	High	High	Not Found	High	High	Not Found	High	High	Not Found	High	High	Not Found	High	High	Not Found	High	2.373E-05	0.0002929	27
39989	False	High	[K].FFTQPEK.[D]	1xTMT6plex [K7]; 1xTMT6plex [N-Term]	0.0352821	0.0042134	1	12	3	PROTEINSEQ_17855	PROTEINSEQ_17855 [1107-1113]		0	1354.77711	0.792	1.154	0.914	1.130	1.047						2.77	12.29	4.81	57.47	33.23	153.0	222.8	176.6	218.3	202.2	193.2	52.74	39.95	54.41	89.97	75.49	50.45	194.0	87.2		269.7	152.8		200.9	101.4		413.8	86.6		345.6	100.6		198.3	133.0			High	High	High	High	High	High	High	High	High	High	High	High	High	High	High	High	High	High	High	0.003248	0.02271	18
7533	False	High	[K].ALQVGCLLR.[L]	1xCarbamidomethyl [C6]; 1xTMT6plex [N-Term]	0.000395644	2.06754E-05	1	3	3	PROTEINSEQ_42480	PROTEINSEQ_42480 [956-964]		0	1258.75029	1.006	0.855	0.979	0.782	1.075	0.823468627403856	0.709771706060797	0.801280781150821	0.456145113899261	0.760150578263856	9.90	26.88	20.53	14.24	16.35	206.7	192.3	188.5	175.8	229.7	192.5	58.97	60.88	72.55	53.53	52.08	47.64	194.0	174.3	16.9	174.1	184.3	19.1	193.9	162.4	11.8	157.1	161.2	21.7	227.8	207.3	33.1	159.0	192.5	45.6		High	High	High	High	High	High	High	High	High	High	High	High	High	High	High	High	High	High	High	2.373E-05	0.0002952	41
135452	False	High	[K].VTQVDGNSPVR.[F]	1xTMT6plex [N-Term]	1.00726E-05	2.06754E-05	1	9	2	PROTEINSEQ_56458	PROTEINSEQ_56458 [527-537]		0	1400.76951	0.972	1.051	0.776	0.988	0.807						11.57	34.31	25.72	18.70	43.87	235.4	254.5	187.8	239.1	195.3	242.1	5.54	26.63	18.82	23.06	35.04	5.48	194.0	206.5		190.4	282.3		124.6	185.0		251.9	170.6		142.9	227.0		177.9	232.9			High	High	Not Found	High	High	Not Found	High	High	Not Found	High	High	Not Found	High	High	Not Found	High	High	Not Found	High	2.373E-05	7.857E-06	78
11499	False	Medium	[M].ASQNSFR.[I]	1xTMT6plex [N-Term]	0.139614	0.0162118	1	3	3	PROTEINSEQ_13638	PROTEINSEQ_13638 [2-8]		0	1038.55297	1.106	1.079	1.038	0.849	0.392						25.11	9.36	0.43	19.99	46.80	303.0	295.6	284.3	232.6	107.3	273.9	40.10	67.90	60.50	75.40	91.55	60.83	194.0		131.3	158.6		219.7	136.5		168.1	114.7		168.9	46.8		105.9	122.2		260.5		Medium	Medium	Medium	Medium	Medium	Medium	Medium	Medium	Medium	Medium	Medium	Medium	Medium	Medium	Medium	Medium	Medium	Medium	Medium	0.01145	0.08624	20
30221	False	High	[K].EHALAQAELLK.[R]	1xTMT6plex [K11]; 1xTMT6plex [N-Term]	5.56114E-05	2.06754E-05	1	5	2	PROTEINSEQ_49936	PROTEINSEQ_49936 [79-89]		0	1681.00488	0.552	1.814	1.413	0.770	0.774						13.78	9.28	3.44	45.24	24.99	191.7	629.6	490.2	267.4	268.5	347.0	23.31	19.13	7.12	31.57	13.29	10.38	194.0	136.9		653.1	503.8		391.0	401.6		190.4	282.2		230.3	266.3		264.0	322.4			High	High	Not Found	High	High	Not Found	High	High	Not Found	High	High	Not Found	High	High	Not Found	High	High	Not Found	High	2.373E-05	4.249E-05	44
3862	False	High	[K].AEPLETFPFDQSK.[E]	1xTMT6plex [K13]; 1xTMT6plex [N-Term]	7.00848E-05	2.06754E-05	2	4	4	PROTEINSEQ_60218; PROTEINSEQ_60216	PROTEINSEQ_60218 [397-409]; PROTEINSEQ_60216 [397-409]		0	1967.05261	0.769	1.989	1.024	0.568	1.187						10.12	58.39	39.16	93.65	65.47	189.0	489.1	251.7	139.7	291.8	245.9	25.20	19.11	66.41	47.24	25.18	34.42	193.9	133.1		386.5	513.7		317.8	130.3		88.2	166.3		229.7	315.3		222.8	191.8		NotUnique	High	High	High	High	High	High	High	High	High	High	High	High	High	High	High	High	High	High	High	2.373E-05	5.339E-05	33
65060	False	High	[K].LNSPESFK.[I]	1xTMT6plex [K8]; 1xTMT6plex [N-Term]	0.0010557	0.000119249	2	4	3	PROTEINSEQ_1038; PROTEINSEQ_832	PROTEINSEQ_1038 [208-215]; PROTEINSEQ_832 [208-215]		0	1379.79349	0.612	0.490	0.414	3.234	0.321	0.457575409268594	0.338272597308797	0.447725676198382	0.218796306196822	0.526839415256269	1.14	7.16	19.66	4.34	31.11	96.1	77.0	57.4	522.8	41.6	157.1	91.15	82.83	78.43	63.44	65.64	79.08	193.9	17.2	31.1	134.9	14.4	33.9	89.1	15.1	21.5	511.3	91.4	209.5	85.7	22.3	19.0	200.5	33.6	94.3	NotUnique	High	High	High	High	High	High	High	High	High	High	High	High	High	High	High	High	High	High	High	9.709E-05	0.0007777	41
114235	False	High	[R].SLLTYGR.[R]	1xTMT6plex [N-Term]	0.0504402	0.00590339	3	10	3	PROTEINSEQ_3974; PROTEINSEQ_3977; PROTEINSEQ_3967	PROTEINSEQ_3974 [416-422]; PROTEINSEQ_3977 [416-422]; PROTEINSEQ_3967 [416-422]		0	1038.61451	0.826	0.979	0.960	1.431	0.736	0.426905496724093	0.811769628921498	0.994549241983256	0.226651035508948	0.423261842225045	4.39	22.35	50.73	9.95	12.29	226.3	268.2	263.2	365.9	186.3	274.0	41.93	75.40	80.31	42.84	44.91	46.11	193.9	138.0	120.1	242.8	85.5	240.1	199.6	115.6	258.5	327.0	268.5	271.3	175.6	140.8	159.0	193.7	192.3	284.0	NotUnique	High	High	High	High	High	High	High	High	High	High	High	High	High	High	High	High	High	High	High	0.004284	0.03184	33
55656	False	High	[R].LADINYEGR.[L]	1xTMT6plex [N-Term]	0.0143276	0.0022759	2	27	2	PROTEINSEQ_27006; PROTEINSEQ_26998	PROTEINSEQ_27006 [826-834]; PROTEINSEQ_26998 [843-851]		0	1279.68438	0.786	1.269	0.793	0.942	0.980						45.77	47.09	54.43	22.51	95.39	139.7	225.5	140.9	167.4	174.1	177.6	63.39	64.35	69.49	3.85	56.99	24.98	193.9	72.7		333.5	126.5		183.0	70.9		153.7	137.0		107.0	240.8		150.1	148.6		NotUnique	High	High	Not Found	High	High	Not Found	High	High	Not Found	High	High	Not Found	High	High	Not Found	High	High	Not Found	High	0.001795	0.009696	37
118544	False	High	[R].SSLSSDPDESEGIPLK.[R]	1xTMT6plex [K16]; 1xTMT6plex [N-Term]	5.66578E-09	2.06754E-05	1	4	2	PROTEINSEQ_61604	PROTEINSEQ_61604 [127-142]		0	2119.11707	2.102	2.133	0.018	0.018	0.010						8.21	56.47	92.15	96.63	0.00	204.1	207.2	3.3	3.5		97.1	14.52	56.12				6.73	193.9	155.3		285.4	124.8		2.5			3.1						72.0	92.6			High	High	Not Found	High	High	Not Found	High	Not Found	Not Found	High	Not Found	Not Found	Not Found	Not Found	Not Found	High	High	Not Found	High	2.373E-05	4.835E-09	42
12973	False	Medium	[K].AVEEPLNE.[-]	1xTMT6plex [N-Term]	0.132168	0.0154607	1	3	2	PROTEINSEQ_61580	PROTEINSEQ_61580 [305-312]		0	1129.59384	0.515	1.713	0.546	0.688	0.759						0.00	0.00	0.00	0.00	0.00	226.3	752.7	239.7	302.0	333.5	439.3							193.9			681.4			181.8			269.9			314.3			310.5				Medium	Medium	Not Found	Medium	Medium	Not Found	Medium	Medium	Not Found	Medium	Medium	Not Found	Medium	Medium	Not Found	Medium	Medium	Not Found	Medium	0.01084	0.08161	19
109867	False	Medium	[M].SAQTSPAEK.[G]	1xAcetyl [N-Term]; 1xTMT6plex [K9]	0.105214	0.0124255	1	3	2	PROTEINSEQ_49630	PROTEINSEQ_49630 [2-10]	PROTEINSEQ_49630 1xAcetyl [N-Term]	0	1189.62620	1.294	0.726	0.994	1.150	1.236						65.70	13.66	21.02	17.02	5.05	410.1	230.1	315.2	364.4	391.6	317.0	75.41	35.54	3.33	38.51	27.76	23.10	193.9		240.6	161.1		131.0	233.5		120.8	246.3		193.1	302.5		218.1	190.0		224.4		Medium	Not Found	High	Medium	Not Found	High	Medium	Not Found	High	Medium	Not Found	High	Medium	Not Found	High	Medium	Not Found	High	High	0.008764	0.06559	18
60431	False	High	[K].LGHTDILVGVK.[A]	1xTMT6plex [K11]; 1xTMT6plex [N-Term]	0.00357119	0.000484522	2	7	2	PROTEINSEQ_14137; PROTEINSEQ_14052	PROTEINSEQ_14137 [53-63]; PROTEINSEQ_14052 [53-63]		0	1610.00415	0.930	0.957	0.909	0.964	1.222						14.82	13.40	24.73	6.61	0.60	216.5	222.8	211.7	224.5	284.7	232.9	6.24	4.90	30.85	1.56	8.43	7.86	193.9	174.7		208.8	197.3		128.6	227.6		198.4	190.9		252.7	272.7		155.7	246.2		NotUnique	High	High	Not Found	High	High	Not Found	High	High	Not Found	High	High	Not Found	High	High	Not Found	High	High	Not Found	High	0.0003545	0.002564	30
103135	False	High	[K].QQEVVVAGSSLPTSSK.[V]	1xTMT6plex [K16]; 1xTMT6plex [N-Term]	5.53262E-06	2.06754E-05	1	4	2	PROTEINSEQ_4394	PROTEINSEQ_4394 [307-322]		0	2075.17485	0.967	0.845	0.876	1.028	0.825						20.52	80.59	4.65	2.53	47.55	351.7	307.3	318.7	373.9	300.0	363.7	58.60	95.68	45.59	39.36	77.78	41.58	193.9	460.9		122.2	641.5		173.0	383.5		251.1	418.6		152.3	502.4		189.9	492.4			High	High	Not Found	High	High	Not Found	High	High	Not Found	High	High	Not Found	High	High	Not Found	High	High	Not Found	High	2.373E-05	4.335E-06	29
2390	False	High	[K].ADAECYTAMK.[I]	1xCarbamidomethyl [C5]; 1xOxidation [M9]; 1xTMT6plex [K10]; 1xTMT6plex [N-Term]	4.67194E-07	2.06754E-05	1	2	2	PROTEINSEQ_11705	PROTEINSEQ_11705 [258-267]		0	1633.79660	0.882	1.214	1.778	1.138	1.232						36.18	14.81	51.24	11.15	82.53	194.9	268.3	392.8	251.4	272.2	220.9	20.86	26.94	34.11	23.56	78.37	13.12	193.8	141.7		200.3	298.3		381.0	264.6		189.9	250.2		137.4	458.7		142.3	242.5			High	High	Not Found	High	High	Not Found	High	High	Not Found	High	High	Not Found	High	High	Not Found	High	High	Not Found	High	2.373E-05	3.789E-07	75
135875	False	High	[R].VVLENEAVR.[A]	1xTMT6plex [N-Term]	0.000593007	8.74561E-05	1	3	2	PROTEINSEQ_33024	PROTEINSEQ_33024 [480-488]		0	1257.73642	0.911	1.021	0.510	0.609	0.948						0.00	0.00	0.00	0.00	0.00	226.2	253.5	126.6	151.2	235.4	248.3							193.8			229.5			96.0			135.1			221.8			175.5				High	Not Found	High	High	Not Found	High	High	Not Found	High	High	Not Found	High	High	Not Found	High	High	Not Found	High	High	7.982E-05	0.0004391	59
94120	False	High	[K].NEGQDATMYCK.[S]	1xCarbamidomethyl [C10]; 1xOxidation [M8]; 1xTMT6plex [K11]; 1xTMT6plex [N-Term]	4.32331E-05	2.06754E-05	1	6	3	PROTEINSEQ_51510	PROTEINSEQ_51510 [250-260]		0	1790.84534	1.823	0.511	1.696	0.958	0.659						0.00	0.00	0.00	0.00	0.00	226.2	63.4	210.4	118.8	81.7	124.1							193.8			57.4			159.6			106.2			77.0			87.7				High	High	Not Found	High	High	Not Found	High	High	Not Found	High	High	Not Found	High	High	Not Found	High	High	Not Found	High	2.373E-05	3.322E-05	39
120469	False	High	[R].SVLLQER.[G]	1xTMT6plex [N-Term]	0.00721325	0.00121863	1	5	3	PROTEINSEQ_36813	PROTEINSEQ_36813 [35-41]		0	1073.65162	1.201	0.949	1.201	0.693	0.957						7.07	27.14	5.55	32.39	6.93	204.2	161.4	204.2	117.7	162.7	170.0	14.39	32.84	12.96	37.45	1.09	7.69	193.8	155.5		185.1	116.8		169.8	160.5		138.0	75.5		154.5	145.7		126.9	161.0			High	High	High	High	High	High	High	High	High	High	High	High	High	High	High	High	High	High	High	0.0009408	0.00506	57
137917	False	Medium	[R].YDDTVK.[I]	1xTMT6plex [K6]; 1xTMT6plex [N-Term]	0.0923301	0.010686	1	14	2	PROTEINSEQ_62414	PROTEINSEQ_62414 [276-281]		0	1198.67197	1.141	0.500	2.505	0.391	0.788						0.00	0.00	0.00	0.00	0.00	226.2	99.1	496.4	77.4	156.1	198.2							193.8			89.7			376.5			69.2			147.1			140.1				High	Not Found	Not Found	High	Not Found	Not Found	High	Not Found	Not Found	High	Not Found	Not Found	High	Not Found	Not Found	High	Not Found	Not Found	High	0.007503	0.05779	28
19129	False	High	[R].DGYSYGSR.[S]	1xTMT6plex [N-Term]	0.0323413	0.00396219	1	3	5	PROTEINSEQ_44696	PROTEINSEQ_44696 [78-85]		0	1133.54247	1.076	1.638	1.096	1.032	1.120						0.00	0.00	0.00	0.00	0.00	226.2	344.3	230.5	217.0	235.4	210.2							193.8			311.7			174.8			193.9			221.8			148.6				High	High	High	High	High	High	High	High	High	High	High	High	High	High	High	High	High	High	High	0.003075	0.0208	35
18174	False	High	[R].DFILPISDVR.[A]	1xTMT6plex [N-Term]	0.000141175	2.06754E-05	1	1	3	PROTEINSEQ_31626	PROTEINSEQ_31626 [926-935]		0	1403.80958	0.812	1.037	0.531	1.709	0.849						29.56	3.40	19.81	11.17	8.09	281.1	359.1	184.0	591.9	294.1	346.4	30.27	58.31	70.65	46.34	61.97	55.60	193.8		113.1	209.7		245.2	80.6		119.2	376.4		333.3	173.2		214.8	161.6		315.1		High	High	High	High	High	High	High	High	High	High	High	High	High	High	High	High	High	High	High	2.373E-05	0.0001063	65
101062	False	High	[R].QLAEQER.[R]	1xTMT6plex [N-Term]	0.0160182	0.00251808	2	8	4	PROTEINSEQ_31649; PROTEINSEQ_31654	PROTEINSEQ_31649 [717-723]; PROTEINSEQ_31654 [718-724]		0	1102.60540	0.860	1.359	0.799	1.287	0.817	0.773633841807249	0.972066989411147	0.617318125061609	0.589646794768107	0.827644025302434	36.76	12.73	17.43	40.53	58.22	226.0	268.9	179.1	324.1	265.9	255.9	13.76	79.72	47.77	44.73	48.72	41.60	193.7	185.5	90.8	243.4	102.8	282.2	135.8	126.9	129.8	289.6	198.4	223.8	250.6	105.9	161.8	139.8	255.9	260.6	NotUnique	High	High	High	High	High	High	High	High	High	High	High	High	High	High	High	High	High	High	High	0.001962	0.01074	37
107884	False	High	[K].RQLEEAEEEATRANASR.[R]	1xTMT6plex [N-Term]	0.00763368	0.00121863	1	4	1	PROTEINSEQ_11894	PROTEINSEQ_11894 [1884-1900]		2	2189.11080	1.276	0.771	1.234	0.917	0.935						0.00	0.00	0.00	0.00	0.00	226.0	136.6	218.5	162.4	165.5	177.1							193.7			123.7			165.7			145.1			156.0			125.2				High	Not Found	Not Found	High	Not Found	Not Found	High	Not Found	Not Found	High	Not Found	Not Found	High	Not Found	Not Found	High	Not Found	Not Found	High	0.0009478	0.005348	17
128425	False	High	[R].TYVGAMPGK.[I]	1xTMT6plex [K9]; 1xTMT6plex [N-Term]	0.00247944	0.000309077	1	2	2	PROTEINSEQ_56934	PROTEINSEQ_56934 [450-458]		0	1381.79138	0.472	1.133	0.166	0.404	0.897						12.97	1.22	113.54	102.54	64.28	202.5	486.1	71.3	173.4	384.8	428.9	15.53	2.08	83.92	82.60	58.96	3.24	193.7		58.7	446.6		211.0	27.3		52.8	302.4		35.6	565.3		112.7	310.2		251.7		High	Not Found	High	High	Not Found	High	High	Not Found	High	High	Not Found	High	High	Not Found	High	High	Not Found	High	High	0.0002151	0.001794	36
23465	False	High	[K].DSLYAQGR.[R]	1xTMT6plex [N-Term]	0.000550673	8.74561E-05	1	2	3	PROTEINSEQ_27024	PROTEINSEQ_27024 [57-64]		0	1138.60540	1.199	1.253	1.475	0.357	1.705						29.71	37.38	13.15	21.20	2.14	226.0	227.2	278.2	76.6	326.2	188.6	18.39	34.57	26.82	3.63	19.19	7.45	193.7	220.0	58.1	160.0	208.3	151.9	211.0	210.0	150.0	70.2		29.9	307.4	218.6	162.7	133.3	181.3	125.5		High	High	High	High	High	High	High	High	High	High	Not Found	High	High	High	High	High	High	High	High	6.722E-05	0.0004089	44
48459	False	High	[R].GNDSSVPR.[N]	1xTMT6plex [N-Term]	0.00286298	0.000389457	3	6	5	PROTEINSEQ_593; PROTEINSEQ_276; PROTEINSEQ_12525	PROTEINSEQ_593 [575-582]; PROTEINSEQ_276 [576-583]; PROTEINSEQ_12525 [575-582]		0	1060.55845	1.083	1.218	1.143	0.818	0.341						0.00	0.00	0.00	0.00	0.00	225.9	253.9	238.3	170.5	71.1	208.5							193.6			229.9			180.7			152.4			67.0			147.4			NotUnique	High	High	High	High	High	High	High	High	High	High	High	High	High	High	High	High	High	High	High	0.0002906	0.002063	23
32434	False	High	[K].EISPGSGPGEIR.[K]	1xTMT6plex [N-Term]	0.000109043	2.06754E-05	2	5	3	PROTEINSEQ_58150; PROTEINSEQ_11665	PROTEINSEQ_58150 [692-703]; PROTEINSEQ_11665 [512-523]		0	1427.76917	1.171	0.570	1.364	0.723	0.636	0.874580006233053	0.441110945469898	0.906395501230343	0.292333124723025	0.700863883990249	57.50	14.51	67.81	8.84	66.03	63.0	45.6	63.8	67.6	53.6	87.9	84.24	43.17	93.82	55.89	48.31	46.65	193.6	46.2	20.4	66.4	28.3	20.1	194.1	55.0	18.4	83.2	20.8	27.1	77.1	48.4	13.2	91.0	46.8	52.8	NotUnique	High	High	High	High	High	High	High	High	High	High	High	High	High	High	High	High	High	High	High	2.373E-05	8.252E-05	42
130659	False	Medium	[K].VFNVTK.[E]	1xTMT6plex [K6]; 1xTMT6plex [N-Term]	0.15481	0.0179281	1	3	2	PROTEINSEQ_12261	PROTEINSEQ_12261 [166-171]		0	1165.73452	1.058	1.001	1.073	0.489	1.468						8.20	25.77	5.91	9.45	5.33	269.2	254.6	273.0	124.5	373.3	254.4	24.59	40.33	22.47	8.01	11.91	16.94	193.5	270.6		171.9	313.0		176.4	276.1		105.1	110.8		323.3	366.6		159.4	286.9			Medium	Medium	Not Found	Medium	Medium	Not Found	Medium	Medium	Not Found	Medium	Medium	Not Found	Medium	Medium	Not Found	Medium	Medium	Not Found	Medium	0.01263	0.095	24
37616	False	High	[K].ETVYNLREENR.[Q]	1xTMT6plex [N-Term]	0.0033253	0.000437032	3	13	3	PROTEINSEQ_30054; PROTEINSEQ_16784; PROTEINSEQ_30052	PROTEINSEQ_30054 [173-183]; PROTEINSEQ_16784 [169-179]; PROTEINSEQ_30052 [173-183]		1	1651.86011	1.499	0.667	1.104	1.206	0.245	0.570469437363883	0.743207022913391	0.626982146446141	0.863149023034695	0.510125637557248	25.15	69.43	5.53	1.99	84.75	427.0	190.1	315.2	252.4	69.9	284.9	37.03	72.29	26.43	22.77	49.49	16.89	193.4	360.1	162.1	58.1	174.3	157.9	168.6	330.9	118.0	225.6	293.0	92.0	112.6	39.5	31.9	147.9	284.9	171.5	NotUnique	High	High	High	High	High	High	High	High	High	High	High	High	High	High	High	High	High	High	High	0.0003149	0.002386	24
101428	False	High	[K].QLGHEEDYALGK.[D]	1xTMT6plex [K12]; 1xTMT6plex [N-Term]	1.67843E-05	2.06754E-05	3	11	1	PROTEINSEQ_5432; PROTEINSEQ_57193; PROTEINSEQ_5433	PROTEINSEQ_5432 [546-557]; PROTEINSEQ_57193 [142-153]; PROTEINSEQ_5433 [546-557]		0	1817.97978	0.800	0.930	0.801	0.843	1.532						0.00	0.00	0.00	0.00	0.00	225.7	262.3	226.0	238.0	432.4	282.2							193.4			237.5			171.4			212.7			407.5			199.5			NotUnique	High	Not Found	Not Found	High	Not Found	Not Found	High	Not Found	Not Found	High	Not Found	Not Found	High	Not Found	Not Found	High	Not Found	Not Found	High	2.373E-05	1.305E-05	38
123442	False	High	[K].TGREIPYTFEDR.[I]	1xTMT6plex [N-Term]	0.000504483	8.74561E-05	2	21	2	PROTEINSEQ_39965; PROTEINSEQ_39960	PROTEINSEQ_39965 [308-319]; PROTEINSEQ_39960 [308-319]		1	1712.88051	1.269	0.273	1.270	1.975	0.303						29.85	86.47	42.37	68.21	203.29	323.7	69.8	324.0	504.1	77.3	255.2	48.91	86.82	58.83	39.18	105.28	22.54	193.4	391.6		30.9	130.8		157.8	434.6		598.7	319.0		190.3	26.7		153.6	299.7		NotUnique	High	High	Not Found	High	High	Not Found	High	High	Not Found	High	High	Not Found	High	High	Not Found	High	High	Not Found	High	6.722E-05	0.0003747	39
83652	False	High	[-].MLNMWK.[V]	1xAcetyl [N-Term]; 1xOxidation [M1]; 1xTMT6plex [K6]	0.0539335	0.00617377	1	5	2	PROTEINSEQ_38286	PROTEINSEQ_38286 [1-6]	PROTEINSEQ_38286 1xAcetyl [N-Term]	0	1109.56849	0.619	1.025	0.516	0.882	0.739						0.00	0.00	0.00	0.00	0.00	225.6	373.8	188.3	321.6	269.4	364.6							193.3			338.4			142.8			287.4			253.9			257.7				High	Medium	Not Found	High	Medium	Not Found	High	Medium	Not Found	High	Medium	Not Found	High	Medium	Not Found	High	Medium	Not Found	High	0.004511	0.03409	33
55882	False	High	[R].IAEQELK.[I]	1xTMT6plex [K7]; 1xTMT6plex [N-Term]	0.0196559	0.00280129	1	9	4	PROTEINSEQ_13894	PROTEINSEQ_13894 [248-254]		0	1288.78767	1.223	1.402	1.929	0.191	0.480						124.75	40.71	147.49	103.59	136.27	235.1	178.9	389.9	49.2	48.1	100.2	5.83	88.92	1.32	35.07	107.74	76.73	193.3	206.6		162.0	257.4	3.1	298.5	332.8		56.6	32.1		45.3	15.3	85.3	70.8	200.3	18.9		High	High	Not Found	High	High	Medium	High	High	Not Found	High	High	Not Found	High	High	Medium	High	High	Medium	High	0.002194	0.01303	26
118068	False	High	[K].SSELEQYLQR.[V]	1xTMT6plex [N-Term]	6.25399E-06	2.06754E-05	2	23	4	PROTEINSEQ_31232; PROTEINSEQ_31228	PROTEINSEQ_31232 [409-418]; PROTEINSEQ_31228 [409-418]		0	1481.77974	1.320	0.557	0.445	0.744	1.207	0.611984339568642	0.684645994380769	0.632236335655616	0.541098278084051	0.881004485042243	29.58	62.85	39.40	27.86	14.04	221.5	95.1	62.2	104.1	168.9	139.9	59.02	82.38	92.46	77.27	64.73	50.72	193.3	186.8	17.2	86.1	123.9	3.3	126.6	53.6	6.9	140.0	87.6	6.3	212.8	152.4	19.1	120.8	139.9	31.5	NotUnique	High	High	High	High	High	High	High	High	High	High	High	High	High	High	High	High	High	High	High	2.373E-05	4.903E-06	70
16610	False	High	[R].DANTLPK.[I]	1xTMT6plex [K7]; 1xTMT6plex [N-Term]	0.033363	0.00404382	2	7	2	PROTEINSEQ_11550; PROTEINSEQ_11549	PROTEINSEQ_11550 [283-289]; PROTEINSEQ_11549 [251-257]		0	1216.73016	0.870	0.405	0.974	1.673	1.020						21.02	133.58	43.83	38.37	38.35	214.4	99.8	239.9	412.2	251.3	246.4	7.15	77.71	14.03	9.05	59.40	26.81	193.3		66.0	48.7		81.5	164.7		99.2	345.5		176.1	370.5		73.3	211.0		122.1	NotUnique	High	Not Found	High	High	Not Found	High	High	Not Found	High	High	Not Found	High	High	Not Found	High	High	Not Found	High	High	0.003127	0.02141	23
135030	False	High	[K].VSVEYTEK.[M]	1xTMT6plex [K8]; 1xTMT6plex [N-Term]	0.000133706	2.06754E-05	2	5	3	PROTEINSEQ_3110; PROTEINSEQ_3118	PROTEINSEQ_3110 [208-215]; PROTEINSEQ_3118 [208-215]		0	1412.80372	1.438	0.733	0.850	1.098	0.883	0.782186050665273	0.628072729796184	0.715305625472376	0.866994953933757	0.835690444566634	17.79	36.69	27.70	5.62	39.91	208.7	137.1	146.4	159.6	123.7	140.1	42.45	52.51	66.45	42.36	89.91	66.25	193.3	176.0	29.0	124.1	144.3	20.1	111.0	196.2	16.2	142.6	144.2	27.4	116.6	292.4	18.1	99.0	268.0	37.4	NotUnique	High	High	High	High	High	High	High	High	High	High	High	High	High	High	High	High	High	High	High	2.373E-05	0.0001011	48
59247	False	High	[R].LETHMTPEMFR.[T]	2xOxidation [M5; M9]; 1xTMT6plex [N-Term]	0.0110391	0.0016821	1	9	3	PROTEINSEQ_28454	PROTEINSEQ_28454 [785-795]		0	1652.79738	1.544	2.153	2.270	1.758	1.233						0.00	0.00	0.00	0.00	0.00	225.6	314.6	331.7	256.9	180.2	146.1							193.3			284.8			251.6			229.6			169.8			103.3				High	High	High	High	High	High	High	High	High	High	High	High	High	High	High	High	High	High	High	0.001318	0.007597	17
140031	False	High	[K].YSEIMAEK.[A]	1xTMT6plex [K8]; 1xTMT6plex [N-Term]	0.000669327	8.74561E-05	1	3	3	PROTEINSEQ_61069	PROTEINSEQ_61069 [732-739]		0	1428.78087	1.998	1.324	0.619	0.025	1.247						101.67	75.63	305.64	157.72	23.51	233.1	154.5	72.2	13.7	145.5	116.7	4.62	16.61	98.65		59.70	76.78	193.3	203.1		157.4	125.9		23.1	147.3		12.2			215.1	83.7		151.5	63.5			High	High	High	High	High	High	High	High	High	High	Not Found	Not Found	High	High	Not Found	High	High	High	High	7.982E-05	0.000496	44
64533	False	Medium	[K].LNASLK.[T]	1xTMT6plex [K6]; 1xTMT6plex [N-Term]	0.143476	0.0167437	2	14	1	PROTEINSEQ_21932; PROTEINSEQ_39275	PROTEINSEQ_21932 [320-325]; PROTEINSEQ_39275 [242-247]		0	1103.71887	0.688	0.921	1.235	1.913	0.637						0.00	0.00	0.00	0.00	0.00	225.5	301.9	404.5	626.6	208.7	327.6							193.2			273.3			306.8			560.0			196.7			231.6			NotUnique	Medium	Not Found	Not Found	Medium	Not Found	Not Found	Medium	Not Found	Not Found	Medium	Not Found	Not Found	Medium	Not Found	Not Found	Medium	Not Found	Not Found	Medium	0.01182	0.08863	23
139305	False	High	[K].YMDNDYAK.[L]	1xTMT6plex [K8]; 1xTMT6plex [N-Term]	0.00125554	0.000148268	1	3	2	PROTEINSEQ_3289	PROTEINSEQ_3289 [276-283]		0	1477.73974	1.673	1.082	0.364	1.305	0.797						160.85	144.85	479.44	122.76	8.66	235.2	152.1	51.2	183.4	112.1	140.6	6.00	4.62	107.24	20.13	96.94	101.14	193.2	207.0		142.3	135.0		14.4	119.0		189.2	133.7		244.5	43.7		243.9	57.3			High	High	Not Found	High	High	Not Found	High	High	Not Found	High	High	Not Found	High	High	Not Found	High	High	Not Found	High	0.0001123	0.0009179	36
18680	False	Medium	[K].DGIFTK.[V]	1xTMT6plex [K6]; 1xTMT6plex [N-Term]	0.0876784	0.0102651	2	4	3	PROTEINSEQ_13207; PROTEINSEQ_13210	PROTEINSEQ_13207 [661-666]; PROTEINSEQ_13210 [661-666]		0	1138.68723	1.036	0.913	0.940	1.192	1.018	0.810905445540335	0.835421579520808	0.885963835018699	0.386692111893373	0.966411338425345	6.07	34.27	8.51	17.52	48.46	225.5	223.6	253.4	253.0	254.6	209.1	21.39	28.47	20.37	7.16	33.62	19.00	193.2	235.6	58.8	124.1	225.7	98.5	140.9	218.3	105.1	222.7	238.4	101.4	128.7	247.9	116.2	147.8	269.7	113.1	NotUnique	Medium	Medium	High	Medium	Medium	High	Medium	Medium	High	Medium	Medium	High	Medium	Medium	High	Medium	Medium	High	High	0.007178	0.05473	21
102091	False	High	[R].QIYNPPSGK.[Y]	1xTMT6plex [K9]; 1xTMT6plex [N-Term]	0.000196909	2.06754E-05	1	8	3	PROTEINSEQ_45138	PROTEINSEQ_45138 [479-487]		0	1461.84659	0.985	0.993	0.858	0.912	1.032						8.74	7.68	3.28	11.01	34.94	145.0	146.1	126.2	134.1	151.9	147.2	58.70	71.04	62.94	73.38	88.47	65.42	193.2	78.6		229.8	77.1		154.5	67.4		213.0	63.5		298.3	65.8		171.6	89.2			High	High	Not Found	High	High	Not Found	High	High	Not Found	High	High	Not Found	High	High	Not Found	High	High	Not Found	High	2.373E-05	0.0001481	35
42194	False	High	[R].FTEYETQVK.[V]	1xTMT6plex [K9]; 1xTMT6plex [N-Term]	3.38383E-05	2.06754E-05	1	5	3	PROTEINSEQ_50678	PROTEINSEQ_50678 [183-191]		0	1602.87794	1.021	0.535	0.736	1.156	0.579						10.60	78.85	69.67	29.50	45.36	238.4	124.9	171.8	270.0	135.2	233.6	7.96	51.51	44.59	9.87	24.31	17.97	193.1	212.7		165.7	78.2		180.6	106.8		258.8	211.8		151.6	102.6		145.3	265.4			High	High	High	High	High	High	High	High	High	High	High	High	High	High	High	High	High	High	High	2.373E-05	2.606E-05	53
28639	False	High	[K].EETPGTPK.[K]	1xTMT6plex [K8]; 1xTMT6plex [N-Term]	0.00563477	0.000892801	1	4	3	PROTEINSEQ_7039	PROTEINSEQ_7039 [153-160]		0	1316.74620	1.139	0.436	2.723	0.794	0.990						38.78	51.66	30.55	49.37	36.89	293.6	112.4	702.2	204.6	255.2	257.8	36.55	47.26	29.32	45.42	34.92	0.82	193.1		123.8	71.9		70.1	431.5		324.4	131.1		114.4	186.9		149.9	181.2		155.7		High	Not Found	High	High	Not Found	High	High	Not Found	High	High	Not Found	High	High	Not Found	High	High	Not Found	High	High	0.0006734	0.003979	37
127374	False	Medium	[K].TTLLDK.[F]	1xTMT6plex [K6]; 1xTMT6plex [N-Term]	0.302891	0.0324998	2	12	2	PROTEINSEQ_41671; PROTEINSEQ_41670	PROTEINSEQ_41671 [194-199]; PROTEINSEQ_41670 [194-199]		0	1148.72910	0.679	0.989	0.637	1.285	0.890						42.03	30.03	4.41	22.88	62.54	288.7	420.5	270.9	546.5	378.6	425.3	34.32	88.00	65.10	50.52	103.82	68.36	193.1		119.7	183.7		383.8	124.9		166.8	336.1		318.2	139.7		441.4	177.4		432.7	NotUnique	Medium	Not Found	Medium	Medium	Not Found	Medium	Medium	Not Found	Medium	Medium	Not Found	Medium	Medium	Not Found	Medium	Medium	Not Found	Medium	Medium	0.02275	0.182	20
38981	False	High	[K].EYTLQTR.[K]	1xTMT6plex [N-Term]	0.0222574	0.00302773	1	8	3	PROTEINSEQ_14154	PROTEINSEQ_14154 [50-56]		0	1139.62580	0.967	0.917	0.610	1.244	0.782	0.988886843488411	0.793001362567812	0.659442613501439	0.80033203218016	0.76769778633917	12.45	30.09	37.52	11.24	42.70	225.3	221.7	196.1	276.4	239.0	206.6	31.34	56.44	39.90	55.21	24.85	42.50	193.1	168.4	113.7	200.7	94.7	159.1	148.7	86.7	90.0	138.5	232.5	196.3	141.9	219.9	109.1	136.2	206.6	236.5		High	High	High	High	High	High	High	High	High	High	High	High	High	High	High	High	High	High	High	0.002431	0.01469	27
133158	False	High	[K].VNFEDDSR.[G]	1xTMT6plex [N-Term]	0.0114589	0.00175712	1	60	1	PROTEINSEQ_35126	PROTEINSEQ_35126 [480-487]		0	1210.59015	0.828	1.885	1.039	0.584	0.910						0.00	0.00	0.00	0.00	0.00	225.2	512.4	282.6	158.9	247.5	271.9							193.0			463.9			214.3			142.0			233.2			192.2				High	Not Found	Not Found	High	Not Found	Not Found	High	Not Found	Not Found	High	Not Found	Not Found	High	Not Found	Not Found	High	Not Found	Not Found	High	0.001425	0.007846	37
93201	False	High	[R-].MYSYPAR.[V]	1xTMT6plex [N-Term]	0.0242837	0.00318916	2	7	3	PROTEINSEQ_13514; PROTEINSEQ_62507	PROTEINSEQ_13514 [123-129]; PROTEINSEQ_62507 [1-7]		0	1116.57093	0.790	0.938	0.286	0.972	0.800	0.987589685048229	0.951600866376827	0.75952737765527	0.798718999573235	0.648453648640047	108.63	59.57	127.93	70.69	30.18	225.2	190.8	148.5	132.3	286.3	285.1	15.39	87.01	83.86	60.89	72.22	90.93	193.0	177.5	90.7	172.7	126.7	290.0	5.9	127.9	75.1	247.7	111.3	33.9	269.8	51.4	192.0	201.5	71.2	421.4	NotUnique	High	High	High	High	High	High	High	High	High	High	High	High	High	High	High	High	High	High	High	0.002555	0.01591	30
46263	False	High	[R].GGQVYATNTR.[G]	1xTMT6plex [N-Term]	2.15921E-05	2.06754E-05	1	10	3	PROTEINSEQ_53342	PROTEINSEQ_53342 [279-288]		0	1295.69053	1.279	0.471	0.583	1.159	0.536	0.554685031380079	0.5116522755328	0.706741698767243	0.408518261738181	0.413745055850434	3.82	38.68	24.64	12.08	2.53	225.2	85.2	105.5	185.5	97.0	180.8	92.50	46.65	106.77	72.02	77.85	70.56	193.0	63.3	203.7	77.1	34.3	47.3	80.0	25.3	140.1	165.8	61.9	150.1	91.4	20.5	80.5	127.8	58.7	194.0		High	High	High	High	High	High	High	High	High	High	High	High	High	High	High	High	High	High	High	2.373E-05	1.672E-05	56
7591	False	High	[R].AISAANLHLR.[T]	1xTMT6plex [N-Term]	4.69119E-05	2.06754E-05	2	6	2	PROTEINSEQ_13223; PROTEINSEQ_8578	PROTEINSEQ_13223 [829-838]; PROTEINSEQ_8578 [2077-2086]		0	1294.77928	0.860	0.976	1.069	0.897	0.979						28.91	25.77	28.44	9.61	51.62	106.4	120.8	132.3	111.0	121.3	123.8	89.81	51.67	49.49	78.02	29.88	71.42	193.0	42.4		160.4	75.5		144.6	79.1		184.6	50.2		141.6	88.3		152.6	71.0		NotUnique	High	High	Not Found	High	High	Not Found	High	High	Not Found	High	High	Not Found	High	High	Not Found	High	High	Not Found	High	2.373E-05	3.587E-05	54
125928	False	High	[K].TPYTIMFGPDK.[C]	1xTMT6plex [K11]; 1xTMT6plex [N-Term]	2.50805E-05	2.06754E-05	2	17	3	PROTEINSEQ_57146; PROTEINSEQ_62336	PROTEINSEQ_57146 [261-271]; PROTEINSEQ_62336 [237-247]		0	1727.94425	0.814	0.902	0.462	0.560	1.233	0.900664814201133	0.969504580483617	0.798551677883134	0.803039901173413	0.965103899659573	30.76	100.66	123.85	114.39	27.48	272.3	231.0	215.3	187.2	215.1	334.0	27.09	49.88	82.22	38.44	59.74	66.35	192.9	229.6	122.9	144.7	211.8	185.4	6.0	198.5	80.6	167.3	169.6	35.7	388.0	108.4	98.2	236.1	82.2	280.1	NotUnique	High	High	High	High	High	High	High	High	High	High	High	High	High	High	High	High	High	High	High	2.373E-05	1.936E-05	57
88302	False	High	[-].MRPLTEEETR.[V]	1xTMT6plex [N-Term]	0.00147266	0.00023703	1	2	2	PROTEINSEQ_48212	PROTEINSEQ_48212 [1-10]		0	1490.78344	1.234	1.684	0.901	1.136	1.487						44.21	68.71	117.94	54.35	1.44	293.8	400.9	214.6	270.5	354.0	238.1	36.80	56.22	85.61	45.20	5.28	3.90	192.9	323.4		238.3	559.8		80.7	372.9		173.6	316.9		346.3	307.8		173.0	231.6			High	High	Not Found	High	High	Not Found	High	High	Not Found	High	High	Not Found	High	High	Not Found	High	High	Not Found	High	0.0001612	0.001075	26
25895	False	High	[K].EAGTPPLWK.[I]	1xTMT6plex [K9]; 1xTMT6plex [N-Term]	0.0093289	0.00153646	3	21	1	PROTEINSEQ_41590; PROTEINSEQ_41602; PROTEINSEQ_52998	PROTEINSEQ_41590 [188-196]; PROTEINSEQ_41602 [188-196]; PROTEINSEQ_52998 [197-205]		0	1456.85642	1.523	0.831	1.526	0.671	0.535						0.00	0.00	0.00	0.00	0.00	225.1	122.8	225.6	99.1	79.2	147.8							192.9			111.2			171.1			88.6			74.6			104.5			NotUnique	High	Not Found	Not Found	High	Not Found	Not Found	High	Not Found	Not Found	High	Not Found	Not Found	High	Not Found	Not Found	High	Not Found	Not Found	High	0.001229	0.006478	37
118510	False	High	[R].SSIPITVR.[Q]	1xTMT6plex [N-Term]	0.00244716	0.000309077	2	18	3	PROTEINSEQ_51052; PROTEINSEQ_51046	PROTEINSEQ_51052 [604-611]; PROTEINSEQ_51046 [604-611]		0	1101.68292	0.657	0.679	0.917	1.107	1.152	0.615489654861483	0.912828543990243	0.781853272214962	0.648168382299485	0.882937266153355	1.36	39.18	24.93	21.91	10.47	211.1	218.3	215.1	303.1	255.5	221.8	28.28	51.87	40.57	24.80	5.80	27.04	192.9	178.0	41.1	107.9	200.1	158.0	93.7	253.9	80.5	321.9	254.9	86.5	240.8	243.8	109.8	156.8	321.3	117.1	NotUnique	High	High	High	High	High	High	High	High	High	High	High	High	High	High	High	High	High	High	High	0.0002151	0.001775	38
123120	False	High	[K].TFTTQETITNAETAK.[E]	1xTMT6plex [K15]; 1xTMT6plex [N-Term]	0.000156318	2.06754E-05	2	11	3	PROTEINSEQ_2642; PROTEINSEQ_2637	PROTEINSEQ_2642 [212-226]; PROTEINSEQ_2637 [251-265]		0	2114.13813	0.900	0.824	0.673	1.047	1.112	0.784040007514513	0.611156105222267	0.58731533987285	0.969867444743244	0.980106806783747	30.32	6.89	36.45	40.46	69.84	51.0	65.2	42.7	53.4	132.5	79.1	96.25	101.36	112.44	98.83	88.67	91.48	192.9	37.0	16.5	195.7	19.5	28.7	169.9	22.5	16.0	234.2	43.5	21.4	262.3	20.6	60.5	176.9	38.8	47.5	NotUnique	High	High	High	High	High	High	High	High	High	High	High	High	High	High	High	High	High	High	High	2.373E-05	0.000118	24
2301	False	High	[K].ACQIFVR.[N]	1xCarbamidomethyl [C2]; 1xTMT6plex [N-Term]	0.0109706	0.0016821	3	24	5	PROTEINSEQ_2161; PROTEINSEQ_2165; PROTEINSEQ_2163	PROTEINSEQ_2161 [619-625]; PROTEINSEQ_2165 [634-640]; PROTEINSEQ_2163 [652-658]		0	1122.62912	0.913	0.895	0.556	0.821	1.391						0.00	0.00	0.00	0.00	0.00	225.1	220.6	137.0	202.4	342.8	246.4							192.9			199.7			103.9			180.9			323.0			174.2			NotUnique	Medium	High	High	Medium	High	High	Medium	High	High	Medium	High	High	Medium	High	High	Medium	High	High	High	0.001318	0.007516	29
56962	False	High	[R].LCNIPLASR.[E]	1xCarbamidomethyl [C2]; 1xTMT6plex [N-Term]	0.000994084	8.74561E-05	1	5	2	PROTEINSEQ_29599	PROTEINSEQ_29599 [55-63]		0	1272.72956	1.307	0.934	0.873	1.425	0.679						15.76	5.84	19.90	8.11	11.64	276.6	197.7	184.7	301.7	143.7	211.7	28.72	8.55	4.80	6.39	24.95	14.08	192.9	286.6		168.5	192.6		144.9	153.8		257.7	265.5		113.3	155.0		135.4	233.9			High	High	Not Found	High	High	Not Found	High	High	Not Found	High	High	Not Found	High	High	Not Found	High	High	Not Found	High	7.982E-05	0.0007289	42
104283	False	High	[R].QTGALSK.[A]	1xTMT6plex [K7]; 1xTMT6plex [N-Term]	0.0181324	0.00264599	1	19	2	PROTEINSEQ_9616	PROTEINSEQ_9616 [246-252]		0	1162.71959	0.838	0.976	1.092	1.839	1.180						14.70	59.86	24.37	51.28	110.77	307.9	358.7	401.3	675.9	433.6	367.5	42.96	25.03	51.09	17.54	101.68	29.90	192.8		136.4	388.3		132.1	208.5		219.3	684.2		239.1	165.2		489.5	209.6		273.5		High	Not Found	Medium	High	Not Found	Medium	High	Not Found	Medium	High	Not Found	Medium	High	Not Found	Medium	High	Not Found	Medium	High	0.002106	0.01209	35
128348	False	High	[R].TYMDVMR.[E]	1xTMT6plex [N-Term]	0.0129744	0.00202261	1	12	3	PROTEINSEQ_9056	PROTEINSEQ_9056 [151-157]		0	1144.56922	0.557	1.051	0.081	0.433	1.622	0.95071328414525	0.835421579520808	0.780970332928621	0.857867728508827	0.985997481566714	117.32	71.39	145.94	133.93	1.77	225.0	220.0	11.2	175.0	107.7	138.1	104.42	82.72	158.22	84.80	124.31	87.95	192.8	580.9	13.9	199.2	618.9	63.9	7.3	293.3	4.2	156.4	247.3	7.6	617.5	97.2	21.1	285.5	65.6	82.9		High	High	High	High	High	High	High	High	High	High	High	High	High	High	High	High	High	High	High	0.001591	0.008849	27
121752	False	High	[K].TATDEAYK.[D]	1xTMT6plex [K8]; 1xTMT6plex [N-Term]	0.000678385	8.74561E-05	1	1	3	PROTEINSEQ_12748	PROTEINSEQ_12748 [318-325]		0	1356.74112	0.117	0.222	2.351	0.190	1.439	0.671145822975799	0.570781879141213	0.578469740908325	0.273556359214919	0.971125291715961	4.58	94.68	66.70	71.50	81.83	40.4	57.2	445.7	28.3	370.9	257.8	111.85	106.97	52.40	77.15	89.58	40.65	192.8	34.1	9.5	16.4	194.0	25.2	255.3	384.0	332.2	24.3	23.8	37.9	53.1	694.3	169.3	101.2	344.6	154.8		High	High	High	High	High	High	High	High	High	High	High	High	High	High	High	High	High	High	High	7.982E-05	0.0005002	48
128453	False	High	[R].VAAALDDGSALGR.[F]	1xTMT6plex [N-Term]	1.37002E-06	2.06754E-05	2	11	4	PROTEINSEQ_2530; PROTEINSEQ_2529	PROTEINSEQ_2530 [330-342]; PROTEINSEQ_2529 [330-342]		0	1444.79572	1.466	1.083	0.589	0.261	1.299	0.630600285131461	0.836575970160202	0.798551677883134	0.269684465513302	0.925449810000959	25.29	11.37	41.55	46.42	3.81	225.0	162.5	93.5	39.2	194.9	153.5	75.27	46.23	66.34	53.39	31.56	2.82	192.8	153.9	217.2	162.0	149.0	28.0	174.6	59.5	35.0	52.2	33.0	7.0	103.8	175.9	96.5	108.5	150.1	95.3	NotUnique	High	High	High	High	High	High	High	High	High	High	High	High	High	High	High	High	High	High	High	2.373E-05	1.094E-06	67
112290	False	High	[K].SGEIWAR.[F]	1xTMT6plex [N-Term]	0.0129744	0.00202261	1	5	2	PROTEINSEQ_50980	PROTEINSEQ_50980 [481-487]		0	1047.57846	0.954	0.921	1.047	0.900	0.946						18.84	11.96	18.88	36.34	11.14	214.4	206.9	235.3	202.2	212.6	224.6	6.81	0.29	6.85	23.01	0.49	11.08	192.8	172.3		187.7	189.3		187.3	193.1		212.9	144.3		199.6	192.5		146.8	243.0			High	High	Not Found	High	High	Not Found	High	High	Not Found	High	High	Not Found	High	High	Not Found	High	High	Not Found	High	0.001567	0.008805	44
123167	False	High	[R].TGASFQK.[A]	1xTMT6plex [K7]; 1xTMT6plex [N-Term]	0.0135501	0.00212027	1	11	3	PROTEINSEQ_11916	PROTEINSEQ_11916 [307-313]		0	1196.70394	0.715	1.018	0.987	1.532	0.605						11.02	58.26	78.73	0.85	11.43	214.0	304.4	295.3	458.3	180.9	299.1	7.02	66.18	79.19	18.24	6.64	17.44	192.7	171.7		457.7	168.0		421.6	135.1		466.3	338.6		178.7	155.8		239.3	264.2			High	High	Not Found	High	High	Not Found	High	High	Not Found	High	High	Not Found	High	High	Not Found	High	High	Not Found	High	0.001653	0.009187	26
44567	False	High	[K].GEFGGFGSVSGK.[I]	1xTMT6plex [K12]; 1xTMT6plex [N-Term]	4.08164E-08	2.06754E-05	1	5	4	PROTEINSEQ_5311	PROTEINSEQ_5311 [103-114]		0	1586.85788	0.993	0.734	0.854	0.826	1.769						19.01	25.59	20.48	3.97	49.30	116.0	85.7	99.7	96.5	206.6	116.8	81.94	49.06	82.86	66.12	28.87	69.04	192.7	50.5		111.4	54.7		148.0	43.9		143.2	48.9		239.5	151.6		140.8	68.5			High	High	High	High	High	Not Found	High	High	High	High	High	High	High	High	High	High	High	High	High	2.373E-05	3.418E-08	85
98094	False	Medium	[K].NWGQEK.[V]	1xTMT6plex [K6]; 1xTMT6plex [N-Term]	0.249026	0.0270809	1	4	2	PROTEINSEQ_898	PROTEINSEQ_898 [73-78]		0	1219.68354	0.890	1.129	0.731	1.801	0.610						0.00	0.00	0.00	0.00	0.00	224.9	285.5	184.7	455.4	154.1	252.8							192.7			258.5			140.1			407.0			145.2			178.7				Medium	Not Found	Medium	Medium	Not Found	Medium	Medium	Not Found	Medium	Medium	Not Found	Medium	Medium	Not Found	Medium	Medium	Not Found	Medium	Medium	0.01916	0.1498	5
112662	False	High	[R].SGMSHEEDQLIPNLYR.[Y]	1xTMT6plex [N-Term]	2.51136E-06	2.06754E-05	2	5	2	PROTEINSEQ_13223; PROTEINSEQ_8578	PROTEINSEQ_13223 [107-122]; PROTEINSEQ_8578 [1355-1370]		0	2118.04872	1.416	1.648	0.326	1.275	1.353						84.14	102.41	607.40	120.43	0.58	108.9	126.8	25.0	98.1	104.1	76.9	87.67	78.00	97.90	67.93	120.43	120.58	192.7	44.5		213.5	62.5		8.1	50.6		148.0	48.9		346.4	26.6		192.8	21.7		NotUnique	High	High	Not Found	High	High	Not Found	High	High	Not Found	High	High	Not Found	High	High	Not Found	High	High	Not Found	High	2.373E-05	1.995E-06	45
122554	False	High	[K].TEIDEVVLVGGSTR.[I]	1xTMT6plex [N-Term]	0.000291786	2.06754E-05	1	5	1	PROTEINSEQ_12125	PROTEINSEQ_12125 [397-410]		0	1703.93770	0.928	0.568	1.108	1.662	0.523						0.00	0.00	0.00	0.00	0.00	224.9	137.7	268.6	402.8	126.8	242.3							192.7			124.7			203.7			360.0			119.5			171.3				High	Not Found	Not Found	High	Not Found	Not Found	High	Not Found	Not Found	High	Not Found	Not Found	High	Not Found	Not Found	High	Not Found	Not Found	High	2.373E-05	0.0002186	59
83245	False	High	[M].MLGTEGGEGFVVK.[V]	1xAcetyl [N-Term]; 1xTMT6plex [K13]	9.29327E-07	2.06754E-05	1	10	4	PROTEINSEQ_40232	PROTEINSEQ_40232 [2-14]	PROTEINSEQ_40232 1xAcetyl [N-Term]	0	1594.83481	0.786	1.351	0.076	0.270	1.002						11.67	88.95	365.13	122.38	57.37	212.0	364.5	20.6	72.9	270.4	269.9	8.33	57.46	127.90	100.61	67.07	19.34	192.7		64.7	214.4		247.1	3.5		34.4	158.7		12.0	426.6		73.7	218.9		141.2		High	High	High	High	High	High	High	High	High	High	High	High	High	Not Found	High	High	Not Found	High	High	2.373E-05	7.486E-07	80
30006	False	High	[R].EGSASTEVLRTEAEQCK.[N]	1xCarbamidomethyl [C16]; 1xTMT6plex [K17]; 1xTMT6plex [N-Term]	8.66094E-11	2.06754E-05	1	2	3	PROTEINSEQ_5754	PROTEINSEQ_5754 [754-770]		1	2353.20696	0.718	0.726	0.640	0.959	0.839						14.68	23.16	24.47	37.99	49.26	89.4	90.3	79.6	119.4	104.5	124.5	102.82	82.55	106.98	112.02	115.65	95.74	192.6		11.5	159.5		20.4	162.2		11.1	313.4		16.3	310.9		15.1	200.5		32.8		High	High	High	High	High	High	High	High	High	High	High	High	High	High	High	High	High	High	High	2.373E-05	7.796E-11	57
47825	False	High	[K].GLSSHVEVVEK.[E]	1xTMT6plex [K11]; 1xTMT6plex [N-Term]	0.00135086	0.000148268	4	12	1	PROTEINSEQ_60425; PROTEINSEQ_60418; PROTEINSEQ_42558; PROTEINSEQ_60431	PROTEINSEQ_60425 [944-954]; PROTEINSEQ_60418 [944-954]; PROTEINSEQ_42558 [70-80]; PROTEINSEQ_60431 [944-954]		0	1641.95759	1.116	1.086	1.022	0.939	0.678						0.00	0.00	0.00	0.00	0.00	224.8	218.6	205.8	189.0	136.6	201.3							192.6			197.9			156.1			168.9			128.7			142.3			NotUnique	High	Not Found	Not Found	High	Not Found	Not Found	High	Not Found	Not Found	High	Not Found	Not Found	High	Not Found	Not Found	High	Not Found	Not Found	High	0.0001123	0.0009878	35
25425	False	High	[R].EAAGTERDPGASPR.[R]	1xTMT6plex [N-Term]	0.000196909	2.06754E-05	1	1	2	PROTEINSEQ_16719	PROTEINSEQ_16719 [27-40]		1	1642.83463	2.180	3.295	0.017	0.022	0.019						33.07	56.48	81.91	130.12	97.72	223.4	337.6	2.4	4.0	4.4	102.5	0.84	22.02				29.98	192.6		71.9	357.6		127.1	1.8			3.6					2.0	58.4		76.3		High	Not Found	High	High	Not Found	High	High	Not Found	Not Found	High	Not Found	Not Found	Not Found	Not Found	High	High	Not Found	High	High	2.373E-05	0.0001482	33
7020	False	High	[R].AIIFCETK.[K]	1xCarbamidomethyl [C5]; 1xTMT6plex [K8]; 1xTMT6plex [N-Term]	0.000625802	8.74561E-05	1	9	2	PROTEINSEQ_43100	PROTEINSEQ_43100 [392-399]		0	1439.83324	1.096	0.932	0.799	0.646	1.495						17.74	35.72	12.03	33.36	3.05	176.3	149.9	128.5	104.0	240.6	160.9	33.70	49.10	6.02	14.04	20.25	17.39	192.6	116.6		195.0	95.7		101.7	106.1		84.1	96.6		261.9	188.0		128.7	142.2			High	High	Not Found	High	High	Not Found	High	High	Not Found	High	High	Not Found	High	High	Not Found	High	High	Not Found	High	7.982E-05	0.0004633	45
116565	False	High	[R].SPYSGPK.[F]	1xTMT6plex [K7]; 1xTMT6plex [N-Term]	0.0273352	0.00334445	1	5	4	PROTEINSEQ_4951	PROTEINSEQ_4951 [97-103]		0	1193.69304	1.141	1.032	0.755	1.028	0.836						0.00	0.00	0.00	0.00	0.00	224.8	203.2	148.6	202.4	164.6	196.9							192.6			184.0			112.7			180.9			155.1			139.2				High	Medium	Medium	High	Medium	Medium	High	Medium	Medium	High	Medium	Medium	High	Medium	Medium	High	Medium	Medium	High	0.00269	0.01778	29
25964	False	High	[K].EALEETR.[LR]	1xTMT6plex [N-Term]	0.0520012	0.00609281	2	7	3	PROTEINSEQ_56039; PROTEINSEQ_42839	PROTEINSEQ_56039 [46-52]; PROTEINSEQ_42839 [490-496]		0	1076.57852	0.723	1.534	0.880	0.745	1.563						12.22	37.82	4.17	4.76	10.49	213.6	453.4	260.2	220.2	461.9	295.6	7.21	30.77	0.45	8.94	5.58	4.42	192.6		65.7	512.1		160.1	196.7		97.7	184.7		94.0	452.8		202.7	202.5		183.1	NotUnique	High	Not Found	High	High	Not Found	High	High	Not Found	High	High	Not Found	High	High	Not Found	High	High	Not Found	High	High	0.004434	0.03284	37
30529	False	Medium	[K].EIAALK.[D]	1xTMT6plex [K6]; 1xTMT6plex [N-Term]	0.357703	0.0376464	2	22	2	PROTEINSEQ_11745; PROTEINSEQ_11737	PROTEINSEQ_11745 [194-199]; PROTEINSEQ_11737 [194-199]		0	1102.72362	1.043	0.772	0.867	0.738	0.808						18.43	0.59	10.12	50.93	19.48	230.9	170.8	191.8	163.2	178.9	221.3	3.87	14.19	23.10	33.36	4.85	13.63	192.5	200.1		171.0	141.6		171.5	140.1		114.7	174.6		162.9	167.1		172.3	200.9		NotUnique	Medium	Medium	Not Found	Medium	Medium	Not Found	Medium	Medium	Not Found	Medium	Medium	Not Found	Medium	Medium	Not Found	Medium	Medium	Not Found	Medium	0.02615	0.2156	23
12313	False	High	[K].ATLLQQR.[R]	1xTMT6plex [N-Term]	0.0126563	0.00197957	6	16	3	PROTEINSEQ_30417; PROTEINSEQ_61609; PROTEINSEQ_30418; PROTEINSEQ_61604; PROTEINSEQ_61600; PROTEINSEQ_61612	PROTEINSEQ_30417 [910-916]; PROTEINSEQ_61609 [911-917]; PROTEINSEQ_30418 [551-557]; PROTEINSEQ_61604 [551-557]; PROTEINSEQ_61600 [911-917]; PROTEINSEQ_61612 [551-557]		0	1058.65196	0.721	0.999	0.639	1.350	1.216	0.616572862051857	0.844946392845799	0.503740210014659	0.254667777953191	0.744504454398008	32.44	28.93	15.88	8.28	38.81	214.1	302.2	196.7	328.6	386.6	243.5	44.04	77.32	63.06	78.45	67.27	66.04	192.5	72.7	69.3	273.6	49.5	214.6	149.2	59.5	116.7	293.7	128.2	320.8	364.3	96.9	270.7	172.1	119.6	292.8	NotUnique	High	High	High	High	High	High	High	High	High	High	High	High	High	High	High	High	High	High	High	0.00156	0.008598	27
31563	False	High	[K].EILEQGLFSK.[V]	1xTMT6plex [K10]; 1xTMT6plex [N-Term]	2.68832E-06	2.06754E-05	3	8	3	PROTEINSEQ_8188; PROTEINSEQ_7137; PROTEINSEQ_7136	PROTEINSEQ_8188 [71-80]; PROTEINSEQ_7137 [37-46]; PROTEINSEQ_7136 [37-46]		0	1621.95653	1.582	0.724	0.898	0.416	1.322						15.37	74.08	18.16	11.85	17.52	128.8	58.9	73.1	33.9	107.6	81.4	71.43	25.00	69.44	88.92	69.90	81.75	192.5	62.3		63.8	45.2		94.9	36.8		63.4	13.6		174.3	56.5		111.3	42.1		NotUnique	High	High	Not Found	High	High	Not Found	High	High	Not Found	High	High	Not Found	High	High	Not Found	High	High	Not Found	High	2.373E-05	2.136E-06	59
35669	False	High	[K].ERLDQPMTEIVSR.[V]	1xOxidation [M7]; 1xTMT6plex [N-Term]	8.71264E-05	2.06754E-05	2	2	3	PROTEINSEQ_33129; PROTEINSEQ_54630	PROTEINSEQ_33129 [804-816]; PROTEINSEQ_54630 [1009-1021]		1	1818.95811	0.900	0.820	1.473	1.025	0.888						0.00	0.00	0.00	0.00	0.00	224.6	204.7	367.9	256.0	221.8	249.7							192.5			185.3			279.0			228.8			209.0			176.5			NotUnique	High	High	Not Found	High	High	Not Found	High	High	Not Found	High	High	Not Found	High	High	Not Found	High	High	Not Found	High	2.373E-05	6.61E-05	36
38032	False	Medium	[R].EVLGIK.[R]	1xTMT6plex [K6]; 1xTMT6plex [N-Term]	0.160777	0.0184737	2	4	1	PROTEINSEQ_35867; PROTEINSEQ_35869	PROTEINSEQ_35867 [929-934]; PROTEINSEQ_35869 [929-934]		0	1116.73927	0.856	1.727	1.293	0.685	0.764						0.00	0.00	0.00	0.00	0.00	224.6	453.3	339.4	179.9	200.7	262.6							192.5			410.4			257.4			160.8			189.1			185.6			NotUnique	Medium	Not Found	Not Found	Medium	Not Found	Not Found	Medium	Not Found	Not Found	Medium	Not Found	Not Found	Medium	Not Found	Not Found	Medium	Not Found	Not Found	Medium	0.01301	0.09839	26
104106	False	High	[K].QSSVLER.[D]	1xTMT6plex [N-Term]	0.0204022	0.00285133	2	28	1	PROTEINSEQ_4432; PROTEINSEQ_4419	PROTEINSEQ_4432 [478-484]; PROTEINSEQ_4419 [478-484]		0	1047.59959	1.147	2.153	1.309	0.989	0.818						0.00	0.00	0.00	0.00	0.00	224.6	421.6	256.3	193.6	160.1	195.8							192.5			381.7			194.4			173.0			150.9			138.4			NotUnique	High	Not Found	Not Found	High	Not Found	Not Found	High	Not Found	Not Found	High	Not Found	Not Found	High	Not Found	Not Found	High	Not Found	Not Found	High	0.002268	0.01349	56
13785	False	High	[R].AWAGSPK.[G]	1xTMT6plex [K7]; 1xTMT6plex [N-Term]	0.0545921	0.00622127	2	7	1	PROTEINSEQ_7290; PROTEINSEQ_7292	PROTEINSEQ_7290 [345-351]; PROTEINSEQ_7292 [345-351]		0	1174.69846	0.579	0.829	0.606	1.803	1.174						0.00	0.00	0.00	0.00	0.00	224.6	321.8	235.2	699.7	455.7	388.1							192.5			291.3			178.4			625.3			429.4			274.3			NotUnique	High	Not Found	Not Found	High	Not Found	Not Found	High	Not Found	Not Found	High	Not Found	Not Found	High	Not Found	Not Found	High	Not Found	Not Found	High	0.00457	0.03449	31
137240	False	High	[R].WPVAGQIR.[A]	1xTMT6plex [N-Term]	0.00768182	0.00121863	1	2	2	PROTEINSEQ_8377	PROTEINSEQ_8377 [2629-2636]		0	1155.68359	1.392	1.825	1.493	0.043	0.039						7.27	13.43	2.50	25.40	18.13	241.0	315.9	258.3	7.5	6.7	173.1	9.91	4.07	19.12	39.86	0.39	16.78	192.5	218.0		277.9	298.1		171.0	255.0		5.0	8.4		6.3	6.0		108.6	195.0			High	High	Not Found	High	High	Not Found	High	High	Not Found	High	High	Not Found	High	High	Not Found	High	High	Not Found	High	0.0009478	0.005374	39
68891	False	Medium	[K].LSSYPR.[L]	1xTMT6plex [N-Term]	0.188772	0.0215957	1	15	3	PROTEINSEQ_30131	PROTEINSEQ_30131 [446-451]		0	951.54610	1.169	1.091	1.315	1.299	0.821						0.00	0.00	0.00	0.00	0.00	224.6	209.7	252.6	249.6	157.7	192.1							192.5			189.8			191.6			223.1			148.6			135.8				Medium	Medium	Medium	Medium	Medium	Medium	Medium	Medium	Medium	Medium	Medium	Medium	Medium	Medium	Medium	Medium	Medium	Medium	Medium	0.01515	0.115	19
6431	False	High	[K].AIDTSGMEEQEK.[E]	1xOxidation [M7]; 1xTMT6plex [K12]; 1xTMT6plex [N-Term]	2.5836E-07	2.06754E-05	1	2	3	PROTEINSEQ_45111	PROTEINSEQ_45111 [734-745]		0	1811.90972	1.248	1.195	3.088	1.810	0.010						0.00	0.00	0.00	0.00	0.00	224.5	215.0	555.6	325.7		180.0							192.4			194.6			421.4			291.1						127.2				High	High	High	High	High	High	High	High	High	High	High	High	Not Found	High	Not Found	High	High	High	High	2.373E-05	2.107E-07	64
123405	False	High	[R].TGPVAVR.[E]	1xTMT6plex [N-Term]	0.0247417	0.00320264	1	10	3	PROTEINSEQ_14995	PROTEINSEQ_14995 [1048-1054]		0	928.57773	0.805	0.811	0.813	1.394	0.693						16.66	80.36	70.59	15.73	7.13	167.6	168.7	169.3	290.1	144.2	208.1	40.22	85.36	79.89	39.40	31.75	25.23	192.4	105.5		307.2	76.9		243.5	76.9		345.2	183.3		170.8	103.6		176.2	173.8			High	Medium	High	High	Medium	High	High	Medium	High	High	Medium	High	High	Medium	High	High	Medium	High	High	0.002578	0.01622	34
71251	False	High	[R].LWNLESK.[T]	1xTMT6plex [K7]; 1xTMT6plex [N-Term]	0.0108349	0.0016821	2	3	2	PROTEINSEQ_17568; PROTEINSEQ_17567	PROTEINSEQ_17568 [732-738]; PROTEINSEQ_17567 [736-742]		0	1347.80366	0.751	1.435	1.013	1.465	0.764						13.71	58.22	5.58	21.06	30.91	127.7	243.9	172.2	249.0	129.9	169.9	72.32	37.77	77.87	93.79	59.66	81.50	192.4		23.5	290.3		81.7	242.6		34.7	494.5		44.9	191.9		37.8	231.7		52.9	NotUnique	High	Not Found	High	High	Not Found	High	High	Not Found	High	High	Not Found	High	High	Not Found	High	High	Not Found	High	High	0.001318	0.007444	21
66052	False	High	[K].IQDKEGIPPDQQR.[L]	1xTMT6plex [K4]; 1xTMT6plex [N-Term]	0.0101173	0.0015794	1	11	6	PROTEINSEQ_45884	PROTEINSEQ_45884 [30-42]		1	1982.10711	0.897	1.046	0.641	0.655	0.549						21.16	186.11	13.08	49.49	28.34	165.6	193.0	118.4	120.9	101.3	184.5	41.77	118.45	34.67	64.25	47.85	22.74	192.4	103.0		587.7	52.6		115.3	79.4		176.4	62.3		135.8	64.3		153.4	156.9			High	High	High	High	High	High	High	High	High	High	High	High	High	High	High	High	High	High	High	0.001268	0.006965	23
130752	False	Medium	[K].VFVAGR.[N]	1xTMT6plex [N-Term]	0.109436	0.0128758	2	8	2	PROTEINSEQ_12812; PROTEINSEQ_12807	PROTEINSEQ_12812 [184-189]; PROTEINSEQ_12807 [184-189]		0	877.54570	0.824	1.196	0.905	1.124	0.989						21.33	38.90	18.73	17.25	12.60	221.8	322.0	243.7	302.7	266.2	269.2	1.65	17.97	0.81	2.21	6.62	18.52	192.3	184.9		331.2	259.8		183.8	211.2		266.3	258.6		239.4	251.8		166.8	307.1		NotUnique	Medium	High	Not Found	Medium	High	Not Found	Medium	High	Not Found	Medium	High	Not Found	Medium	High	Not Found	Medium	High	Not Found	High	0.00908	0.06819	36
4521	False	High	[R].AFREEAIK.[F]	1xTMT6plex [K8]; 1xTMT6plex [N-Term]	0.00570694	0.000916871	3	16	3	PROTEINSEQ_60533; PROTEINSEQ_39121; PROTEINSEQ_60542	PROTEINSEQ_60533 [641-648]; PROTEINSEQ_39121 [694-701]; PROTEINSEQ_60542 [641-648]		1	1421.85167	0.866	0.519	0.738	1.127	0.787	0.605992160167202	0.514025445840073	0.626679992805119	0.333309295675584	0.690451517036578	16.09	33.96	22.39	0.29	36.75	282.9	206.6	226.4	345.5	320.8	306.6	68.19	68.36	90.26	60.73	69.93	66.57	192.3	238.6	240.7	187.0	99.7	196.4	171.7	111.8	279.5	308.8	276.6	353.9	302.3	136.6	308.4	216.7	291.2	515.4	NotUnique	High	High	High	High	High	High	High	High	High	High	High	High	High	High	High	High	High	High	High	0.0006992	0.004044	17
16982	False	High	[K].DCLSIPYR.[L]	1xCarbamidomethyl [C2]; 1xTMT6plex [N-Term]	0.00668722	0.00106838	3	4	3	PROTEINSEQ_8377; PROTEINSEQ_8367; PROTEINSEQ_24909	PROTEINSEQ_8377 [2247-2254]; PROTEINSEQ_8367 [2247-2254]; PROTEINSEQ_24909 [250-257]		0	1252.65572	0.640	0.979	1.348	1.091	1.302						53.26	21.28	3.65	38.99	18.84	149.9	229.0	315.4	255.3	304.7	234.0	54.19	27.22	3.84	29.02	10.57	7.32	192.3		32.4	251.9		83.0	245.8		114.9	185.3		126.0	266.4		149.9	174.2		133.4	NotUnique	High	High	High	High	High	High	High	High	High	High	High	High	High	High	High	High	High	High	High	0.0008035	0.004693	44
129508	False	High	[K].VDEVGGEALGR.[L]	1xTMT6plex [N-Term]	1.48485E-05	2.06754E-05	1	1	5	CON_P02070	CON_P02070 [19-29]		0	1330.71641	1.079	0.664	1.502	0.869	1.323	0.870655572563143	0.456527036751741	0.690378493800758	0.42334325075745	0.706864170518787	32.24	5.79	39.61	10.24	22.24	224.4	109.4	228.9	194.1	275.1	208.0	92.02	86.07	137.39	81.02	66.74	80.11	192.3	23.5	152.2	99.0	20.9	101.0	173.6	42.7	638.1	173.5	19.5	120.3	259.2	45.3	142.7	147.0	33.0	207.4		High	High	High	High	High	High	High	High	High	High	High	High	High	High	High	High	High	High	High	2.373E-05	1.156E-05	62
112329	False	High	[R].SGFGDISSPVIR.[E]	1xTMT6plex [N-Term]	1.29738E-06	2.06754E-05	1	10	3	PROTEINSEQ_19498	PROTEINSEQ_19498 [4-15]		0	1463.80556	1.173	1.578	0.034	1.272	1.219						28.60	13.00	130.25	37.72	41.13	198.9	253.2	16.7	240.6	182.7	160.4	23.88	30.22	126.38	30.34	55.64	39.35	192.3	116.0	64.4	229.2	184.6	159.7		3.4	26.3	252.0	125.5	96.4	87.9	164.9	141.2	113.4	117.3	152.3		High	High	High	High	High	High	Not Found	High	High	High	High	High	High	High	High	High	High	High	High	2.373E-05	1.038E-06	70
26046	False	High	[R].EAIIPGSVYDR.[S]	1xTMT6plex [N-Term]	4.35284E-05	2.06754E-05	1	3	4	PROTEINSEQ_55306	PROTEINSEQ_55306 [939-949]		0	1448.79466	0.934	0.965	0.953	1.087	0.914	0.929761529378246	0.970367791437441	0.951290412323639	0.583910762738249	0.971649951612412	6.09	36.18	50.52	14.20	22.85	163.0	175.4	170.9	178.7	166.1	181.8	63.69	55.14	44.25	65.12	50.50	67.31	192.3	137.5	14.3	167.9	160.8	22.0	129.6	149.3	25.1	233.5	150.3	20.1	179.3	149.9	26.9	169.9	181.8	23.5		High	High	High	High	High	High	High	High	High	High	High	High	High	High	High	High	High	High	High	2.373E-05	3.331E-05	61
19355	False	High	[K].DIAANEENRK.[W]	1xTMT6plex [K10]; 1xTMT6plex [N-Term]	1.52584E-05	2.06754E-05	1	2	2	PROTEINSEQ_59456	PROTEINSEQ_59456 [38-47]		1	1617.89605	0.735	0.734	1.533	1.014	0.987						0.00	0.00	0.00	0.00	0.00	224.4	223.9	467.7	309.4	301.2	305.2							192.3			202.7			354.7			276.5			283.8			215.7				High	Not Found	High	High	Not Found	High	High	Not Found	High	High	Not Found	High	High	Not Found	High	High	Not Found	High	High	2.373E-05	1.188E-05	37
9866	False	High	[K].AQIEELK.[N]	1xTMT6plex [K7]; 1xTMT6plex [N-Term]	0.024133	0.00313684	1	2	1	PROTEINSEQ_40259	PROTEINSEQ_40259 [130-136]		0	1288.78767	0.786	0.345	1.345	0.969	3.170						0.00	0.00	0.00	0.00	0.00	224.3	98.4	384.1	276.5	905.0	285.5							192.2			89.1			291.3			247.1			852.8			201.8				High	Not Found	Not Found	High	Not Found	Not Found	High	Not Found	Not Found	High	Not Found	Not Found	High	Not Found	Not Found	High	Not Found	Not Found	High	0.002544	0.01585	34
32620	False	High	[R].ELVDVMK.[N]	1xTMT6plex [K7]; 1xTMT6plex [N-Term]	0.0123459	0.00194803	2	6	3	PROTEINSEQ_23028; PROTEINSEQ_51941	PROTEINSEQ_23028 [409-415]; PROTEINSEQ_51941 [420-426]		0	1291.76958	2.308	0.727	0.393	1.595	0.394						195.83	88.99	304.32	185.68	25.43	299.0	94.2	50.9	206.6	51.1	129.5	39.58	32.57	82.11	34.05	106.14	94.19	192.2	336.2		107.8	68.3		19.9	85.2		144.4	222.1		127.5	17.4		204.5	58.0		NotUnique	High	High	High	High	High	High	High	High	High	High	High	High	High	High	High	High	High	High	High	0.001542	0.00843	38
126854	False	High	[K].TSLLASGAPR.[Y]	1xTMT6plex [N-Term]	6.50316E-05	2.06754E-05	2	5	3	PROTEINSEQ_34126; PROTEINSEQ_34123	PROTEINSEQ_34126 [417-426]; PROTEINSEQ_34123 [417-426]		0	1201.71020	0.931	0.787	0.752	0.861	1.344	0.725170843676684	0.827200191920821	0.743746028556636	0.991859249862726	0.605597436000903	7.50	70.63	49.92	33.57	3.52	194.6	164.4	171.8	173.4	277.1	208.9	43.18	71.59	33.65	55.79	19.46	6.61	192.2	164.1	27.9	311.0	150.7	31.5	130.3	97.4	85.4	345.4	123.4	69.5	289.6	187.0	126.5	161.6	208.9	120.9	NotUnique	High	High	High	High	High	High	High	High	High	High	High	High	High	High	High	High	High	High	High	2.373E-05	4.958E-05	48
122215	False	High	[K].TDPSTLTEEEVSK.[F]	1xTMT6plex [K13]; 1xTMT6plex [N-Term]	5.10434E-07	2.06754E-05	2	2	3	PROTEINSEQ_31628; PROTEINSEQ_31626	PROTEINSEQ_31628 [546-558]; PROTEINSEQ_31626 [548-560]		0	1894.00572	0.725	0.729	0.511	2.001	0.754	0.643590508628564	0.69615417574556	0.592613533519852	0.226651035508948	0.542113684002637	40.87	49.02	2.72	29.18	21.35	78.3	82.2	69.7	216.1	95.2	108.0	87.62	19.61	37.59	74.91	60.31	57.52	192.1	66.0	11.6	100.6	72.2	36.2	85.2	47.5	26.1	481.3	181.8	48.6	159.3	85.9	20.7	158.4	108.0	45.3	NotUnique	High	High	High	High	High	High	High	High	High	High	High	High	High	High	High	High	High	High	High	2.373E-05	4.123E-07	72
70593	False	High	[R].LVHPGVAEVVFVK.[K]	1xTMT6plex [K13]; 1xTMT6plex [N-Term]	0.00145325	0.00023703	2	12	1	PROTEINSEQ_5306; PROTEINSEQ_5299	PROTEINSEQ_5306 [311-323]; PROTEINSEQ_5299 [311-323]		0	1852.14606	1.115	0.959	0.988	1.211	1.095						0.00	0.00	0.00	0.00	0.00	224.1	192.8	198.7	243.4	220.2	201.0							192.0			174.5			150.7			217.5			207.5			142.1			NotUnique	High	Not Found	Not Found	High	Not Found	Not Found	High	Not Found	Not Found	High	Not Found	Not Found	High	Not Found	Not Found	High	Not Found	Not Found	High	0.0001612	0.001064	32
36362	False	High	[R].ESLPALR.[S]	1xTMT6plex [N-Term]	0.0050234	0.000671089	1	16	7	PROTEINSEQ_30131	PROTEINSEQ_30131 [291-297]		0	1014.61451	1.444	0.911	1.025	0.931	0.936						34.75	43.85	13.27	4.70	9.73	445.6	281.1	316.4	287.3	289.1	308.7	84.35	89.56	70.22	56.56	67.66	60.28	192.0	747.5		120.6	544.0		139.2	470.0		168.1	369.1		161.8	439.2		138.4	486.7			High	High	High	High	High	High	High	High	High	High	High	High	High	High	High	High	High	High	High	0.0005393	0.003563	38
11100	False	High	[K].ASGSENEGDYNPGRK.[T]	1xTMT6plex [K15]; 1xTMT6plex [N-Term]	1.33617E-08	2.06754E-05	2	4	3	PROTEINSEQ_9214; PROTEINSEQ_9210	PROTEINSEQ_9214 [1549-1563]; PROTEINSEQ_9210 [1549-1563]		1	2039.01942	0.724	0.835	0.619	1.443	1.036	0.590879756696661	0.889148210584716	0.706741698767243	0.226651035508948	0.881004485042243	7.75	62.92	67.49	6.03	28.88	223.8	189.1	181.5	339.9	242.6	226.4	37.73	80.91	37.18	42.27	31.76	37.52	191.8	92.7	79.5	171.2	84.7	216.9	71.6	156.4	78.6	303.8	167.9	196.2	178.0	218.9	160.5	160.0	159.8	203.7	NotUnique	High	High	High	High	High	High	High	High	High	High	High	High	High	High	High	High	High	High	High	2.373E-05	1.132E-08	44
65026	False	High	[R].LNSELQQQLK.[D]	1xTMT6plex [K10]; 1xTMT6plex [N-Term]	5.24528E-07	2.06754E-05	2	14	2	PROTEINSEQ_22574; PROTEINSEQ_22581	PROTEINSEQ_22574 [765-774]; PROTEINSEQ_22581 [765-774]		0	1658.98414	0.860	0.561	0.696	0.992	0.679						22.88	70.21	59.79	29.70	28.30	133.6	87.1	108.1	154.0	105.4	155.3	67.16	95.48	90.30	72.01	71.03	49.15	191.8		25.8	179.1		16.9	174.5		19.0	241.4		35.2	172.6		27.7	157.8		64.9	NotUnique	High	Not Found	High	High	Not Found	High	High	Not Found	High	High	Not Found	High	High	Not Found	High	High	Not Found	High	High	2.373E-05	4.236E-07	58
8020	False	High	[R].ALYTFEPR.[T]	1xTMT6plex [N-Term]	0.0107677	0.0016821	1	2	3	PROTEINSEQ_52012	PROTEINSEQ_52012 [19-26]		0	1225.67784	0.888	0.989	0.793	1.130	0.791						0.00	0.00	0.00	0.00	0.00	223.8	249.3	199.9	284.9	199.5	252.1							191.8			225.7			151.6			254.6			188.0			178.2				High	High	High	High	High	High	High	High	High	High	High	High	High	High	High	High	High	High	High	0.001318	0.007418	29
95331	False	Medium	[KR].NLLETR.[L]	1xTMT6plex [N-Term]	0.159912	0.0183888	3	21	1	PROTEINSEQ_36194; PROTEINSEQ_36197; PROTEINSEQ_4955	PROTEINSEQ_36194 [123-128]; PROTEINSEQ_36197 [123-128]; PROTEINSEQ_4955 [200-205]		0	974.58321	0.858	1.203	0.551	0.805	1.366						0.00	0.00	0.00	0.00	0.00	223.8	313.7	143.7	209.9	356.0	260.7							191.8			284.0			109.0			187.6			335.5			184.3			NotUnique	Medium	Not Found	Not Found	Medium	Not Found	Not Found	Medium	Not Found	Not Found	Medium	Not Found	Not Found	Medium	Not Found	Not Found	Medium	Not Found	Not Found	Medium	0.01294	0.09793	30
24736	False	High	[R].DVQGTDASLDEELDRVK.[M]	1xTMT6plex [K17]; 1xTMT6plex [N-Term]	2.03091E-11	2.06754E-05	1	2	3	PROTEINSEQ_36642	PROTEINSEQ_36642 [338-354]		1	2348.23455	0.806	0.799	0.806	1.110	0.789						9.11	0.02	22.79	28.99	37.13	176.0	174.4	175.9	242.2	172.1	218.3	33.27	41.33	20.78	15.06	7.53	41.35	191.7	116.8		213.3	118.3		154.7	130.7		240.9	183.1		171.1	147.3		208.5	161.5			High	High	Not Found	High	High	Not Found	High	High	Not Found	High	High	Not Found	High	High	Not Found	High	High	Not Found	High	2.373E-05	1.862E-11	75
110969	False	Medium	[K].SEAVWR.[L]	1xTMT6plex [N-Term]	0.189777	0.0216437	3	24	2	PROTEINSEQ_62768; PROTEINSEQ_9864; PROTEINSEQ_9868	PROTEINSEQ_62768 [126-131]; PROTEINSEQ_9864 [65-70]; PROTEINSEQ_9868 [65-70]		0	976.54135	1.128	0.575	0.710	2.555	0.402						0.67	89.67	73.69	13.14	161.94	225.0	114.7	141.5	509.5	80.2	199.4	0.80	72.13	61.79	11.06	103.65	1.44	191.7	190.8		182.3	59.9		171.4	76.3		492.4	396.2		192.4	28.4		139.5	201.4		NotUnique	Medium	Medium	Not Found	Medium	Medium	Not Found	Medium	Medium	Not Found	Medium	Medium	Not Found	Medium	Medium	Not Found	Medium	Medium	Not Found	Medium	0.01524	0.1158	23
138965	False	High	[R].YLHDESGLNRR.[H]	1xTMT6plex [N-Term]	0.00071105	8.74561E-05	1	11	3	PROTEINSEQ_60933	PROTEINSEQ_60933 [89-99]		1	1588.83932	1.148	0.828	1.120	0.920	1.444						30.33	29.83	11.39	5.38	26.05	256.4	185.0	250.3	205.4	322.7	223.4	19.19	18.73	1.43	14.50	15.24	9.41	191.7	247.9		146.6	193.8		187.9	217.8		203.5	155.9		272.9	324.5		168.8	209.0			High	High	Not Found	High	High	Not Found	High	High	Not Found	High	High	Not Found	High	High	Not Found	High	High	Not Found	High	7.982E-05	0.0005267	33
10704	False	High	[R].ASAGSYISALR.[V]	1xTMT6plex [N-Term]	6.30393E-07	2.06754E-05	1	4	3	PROTEINSEQ_9647	PROTEINSEQ_9647 [92-102]		0	1324.74223	2.116	1.593	1.201	0.073	0.055	0.364264111278164	0.695910284943659	0.947626828392736	0.226651035508948	0.452250297408692	5.12	66.80	17.89	58.94	72.51	145.4	169.5	82.5	7.9	4.0	68.7	28.01	54.08	60.46	49.71	75.45	35.61	191.7	122.6	44.8	157.9	155.4	21.7	111.8	71.1	14.8	7.1	3.0	4.4	3.8	3.4	5.9	77.4	68.7	33.8		High	High	High	High	High	High	High	High	High	High	High	High	High	High	High	High	High	High	High	2.373E-05	5.103E-07	67
19877	False	High	[K].DLGGFDEDAEPR.[R]	1xTMT6plex [N-Term]	2.44389E-06	2.06754E-05	1	2	2	PROTEINSEQ_13739	PROTEINSEQ_13739 [79-90]		0	1549.73318	1.089	0.958	2.050	0.032	1.170						0.00	0.00	0.00	0.00	0.00	223.6	196.6	420.7	6.6	240.3	205.3							191.6			178.0			319.1			5.9			226.4			145.1				High	Not Found	Medium	High	Not Found	Medium	High	Not Found	Medium	High	Not Found	Medium	High	Not Found	Medium	High	Not Found	Medium	High	2.373E-05	1.935E-06	63
52282	False	High	[K].GVTQIDNDLK.[S]	1xTMT6plex [K10]; 1xTMT6plex [N-Term]	2.36209E-06	2.06754E-05	1	2	3	PROTEINSEQ_56484	PROTEINSEQ_56484 [128-137]		0	1560.89974	1.192	1.204	1.252	0.840	1.061						31.47	50.75	1.27	5.30	19.29	167.7	169.4	176.2	118.1	149.2	140.7	39.62	22.80	64.24	61.14	49.91	65.19	191.6		40.7	180.4		63.4	218.1		40.4	167.7		29.8	203.3		47.1	163.7		51.3		High	High	High	High	High	High	High	High	High	High	High	High	High	High	High	High	High	High	High	2.373E-05	1.875E-06	68
5044	False	High	[R].AGGDATDSSQTALDNK.[A]	1xTMT6plex [K16]; 1xTMT6plex [N-Term]	1.5052E-05	2.06754E-05	1	1	2	PROTEINSEQ_24441	PROTEINSEQ_24441 [1183-1198]		0	2009.01875	0.780	0.829	0.903	1.083	1.252						39.73	15.70	6.30	27.56	12.61	298.8	317.7	345.8	414.8	479.5	383.1	39.88	18.38	2.46	29.25	8.47	3.54	191.6	336.7		252.4	332.0		266.9	292.8		300.5	430.3		479.8	407.6		264.1	392.8			High	High	Not Found	High	High	Not Found	High	High	Not Found	High	High	Not Found	High	High	Not Found	High	High	Not Found	High	2.373E-05	1.168E-05	52
3212	False	Medium	[KM].AECLEK.[F]	1xCarbamidomethyl [C3]; 1xTMT6plex [K6]; 1xTMT6plex [N-Term]	0.0971967	0.0114107	1	15	3	PROTEINSEQ_6275	PROTEINSEQ_6275 [297-302]		0	1207.67568	0.856	0.758	0.629	1.550	1.083						12.83	15.31	0.46	20.69	12.35	251.5	222.9	184.9	455.6	318.3	294.0	16.57	18.88	3.98	23.86	7.34	4.42	191.6	238.6		176.4	233.7		136.3	163.8		343.4	454.4		315.9	272.7		201.4	303.3			High	Medium	Medium	High	Medium	Medium	High	Medium	Medium	High	Medium	Medium	High	Medium	Medium	High	Medium	Medium	High	0.008016	0.06075	27
136125	False	High	[K].VVVCDNGTGFVK.[C]	1xCarbamidomethyl [C4]; 1xTMT6plex [K12]; 1xTMT6plex [N-Term]	2.98405E-08	2.06754E-05	1	5	3	PROTEINSEQ_19780	PROTEINSEQ_19780 [8-19]		0	1752.97186	1.069	0.546	0.819	0.636	0.960						0.00	0.00	0.00	0.00	0.00	223.6	114.2	171.3	133.2	200.9	209.2							191.6			103.4			129.9			119.0			189.3			147.9				High	High	Not Found	High	High	Not Found	High	High	Not Found	High	High	Not Found	High	High	Not Found	High	High	Not Found	High	2.373E-05	2.505E-08	88
19069	False	High	[K].DGVMEMNSIEPAK.[E]	2xOxidation [M4; M6]; 1xTMT6plex [K13]; 1xTMT6plex [N-Term]	0.000139269	2.06754E-05	1	3	2	PROTEINSEQ_31613	PROTEINSEQ_31613 [478-490]		0	1910.96037	0.866	0.262	1.516	0.223	1.506						84.40	81.82	130.68	56.68	41.62	184.8	55.9	323.5	47.5	321.2	213.4	26.63	24.55	58.88	3.09	78.81	47.78	191.6	128.8		60.3	43.0		382.2	178.9		43.4	39.1		161.4	543.7		106.1	303.3			High	High	Not Found	High	High	Not Found	High	High	Not Found	High	High	Not Found	High	High	Not Found	High	High	Not Found	High	2.373E-05	0.0001052	38
53251	False	High	[K].HGGTIPIVPTAEFQDR.[I]	1xTMT6plex [N-Term]	1.50181E-09	2.06754E-05	2	8	3	PROTEINSEQ_62449; PROTEINSEQ_62441	PROTEINSEQ_62449 [481-496]; PROTEINSEQ_62441 [481-496]		0	1967.05479	1.072	1.051	0.919	1.595	0.894						4.09	37.74	29.46	25.99	30.73	282.7	277.0	242.3	420.4	235.7	263.6	32.57	6.35	1.34	4.60	55.27	28.85	191.6	301.4		262.3	242.8		182.0	210.7		363.7	365.3		147.0	321.4		151.5	324.2		NotUnique	High	High	High	High	High	High	High	High	High	High	High	High	High	High	High	High	High	High	High	2.373E-05	1.305E-09	86
136726	False	High	[K].WDQTLAAR.[R]	1xTMT6plex [N-Term]	0.00106277	0.000119249	1	2	2	PROTEINSEQ_62131	PROTEINSEQ_62131 [616-623]		0	1189.65269	1.141	1.022	0.859	1.183	0.904						10.53	30.10	4.64	33.58	12.22	276.5	247.7	208.2	286.7	219.0	242.3	29.60	11.54	34.92	8.32	28.06	39.04	191.6	288.4		206.6	246.4		122.7	230.8		241.6	255.8		168.8	241.7		129.0	321.7			High	High	Not Found	High	High	Not Found	High	High	Not Found	High	High	Not Found	High	High	Not Found	High	High	Not Found	High	9.709E-05	0.0007824	44
132392	False	High	[K].VIQSLPK.[N]	1xTMT6plex [K7]; 1xTMT6plex [N-Term]	0.0215759	0.00299559	1	11	2	PROTEINSEQ_43159	PROTEINSEQ_43159 [60-66]		0	1242.81858	1.205	0.753	1.292	0.909	0.605						0.00	0.00	0.00	0.00	0.00	223.6	139.7	239.8	168.6	112.4	185.6							191.6			126.5			181.9			150.7			105.9			131.2				High	Not Found	High	High	Not Found	High	High	Not Found	High	High	Not Found	High	High	Not Found	High	High	Not Found	High	High	0.002398	0.01422	22
1097	False	High	[M].AALTRDPQFQK.[L]	1xAcetyl [N-Term]; 1xTMT6plex [K11]	0.016625	0.0026146	2	10	4	PROTEINSEQ_2642; PROTEINSEQ_2637	PROTEINSEQ_2642 [2-12]; PROTEINSEQ_2637 [2-12]	PROTEINSEQ_2642 1xAcetyl [N-Term]; PROTEINSEQ_2637 1xAcetyl [N-Term]	1	1545.85866	1.314	1.110	0.899	0.804	0.861	0.644853634025252	0.960305180884615	0.916681294915318	0.425562351641648	0.958604982834954	38.09	52.00	26.16	24.27	48.74	223.5	205.5	268.0	184.1	278.4	228.9	62.08	54.40	25.11	25.47	56.45	40.57	191.5	151.8	173.7	104.4	188.4	158.2	132.6	230.9	108.8	164.5	110.8	89.3	329.6	80.1	127.1	161.8	137.0	194.2	NotUnique	High	High	High	High	High	High	High	High	High	High	High	High	High	High	High	High	High	High	High	0.002021	0.01115	42
43878	False	High	[K].GCVITISGR.[M]	1xCarbamidomethyl [C2]; 1xTMT6plex [N-Term]	0.000142137	2.06754E-05	1	1	1	PROTEINSEQ_7386	PROTEINSEQ_7386 [236-244]		0	1191.67171	0.909	0.226	0.716	0.671	1.905						0.00	0.00	0.00	0.00	0.00	223.5	55.6	176.2	164.9	468.4	245.9							191.5			50.3			133.6			147.4			441.4			173.8				High	Not Found	Not Found	High	Not Found	Not Found	High	Not Found	Not Found	High	Not Found	Not Found	High	Not Found	Not Found	High	Not Found	Not Found	High	2.373E-05	0.0001071	42
76859	False	Medium	[-].MDFSVK.[NV]	1xAcetyl [N-Term]; 1xOxidation [M1]; 1xTMT6plex [K6]	0.145048	0.0170653	3	13	3	PROTEINSEQ_17839; PROTEINSEQ_17845; PROTEINSEQ_17841	PROTEINSEQ_17839 [1-6]; PROTEINSEQ_17845 [1-6]; PROTEINSEQ_17841 [1-6]		0	1013.51750	0.984	0.237	1.273	0.553	1.130	0.983456391974552	0.607627532328667	0.779831990366222	0.218149660478195	0.757905072699972	66.33	103.79	2.75	22.33	26.44	223.5	58.4	294.4	125.5	370.4	245.8	73.05	80.15	33.06	35.31	45.92	20.07	191.5	125.2	189.0	162.7	53.5	18.8	223.3	184.9	156.2	112.2	97.8	85.5	555.2	206.0	169.1	160.5	245.8	196.8	NotUnique	Medium	Medium	Medium	Medium	Medium	Medium	Medium	Medium	Medium	Medium	Medium	Medium	Medium	Medium	Medium	Medium	Medium	Medium	Medium	0.01195	0.0893	18
52281	False	High	[R].GVTQFGNK.[Y]	1xTMT6plex [K8]; 1xTMT6plex [N-Term]	0.000760427	8.74561E-05	1	1	5	PROTEINSEQ_55634	PROTEINSEQ_55634 [16-23]		0	1308.76761	0.791	1.242	1.428	0.742	1.078	0.94897903422244	0.61024658044089	0.65959615602491	0.684666431155684	0.804964944449119	2.09	21.05	25.35	16.44	26.34	158.9	216.9	290.6	151.1	219.4	203.6	57.70	82.62	81.46	56.83	91.29	70.83	191.5	134.0	18.2	391.4	198.9	21.5	358.0	250.4	14.5	168.6	127.1	18.9	451.3	198.0	15.9	199.6	203.6	23.6		High	High	High	High	High	High	High	High	High	High	High	High	High	High	High	High	High	High	High	7.982E-05	0.0005619	44
122401	False	High	[K].TEDLEATSEHFK.[T]	1xTMT6plex [K12]; 1xTMT6plex [N-Term]	1.80092E-07	2.06754E-05	1	1	2	PROTEINSEQ_21565	PROTEINSEQ_21565 [48-59]		0	1864.96928	0.697	0.841	1.735	1.018	1.348						29.32	30.42	3.65	5.23	9.01	269.9	325.7	672.0	394.0	522.0	387.3	26.46	74.90	48.98	47.65	59.27	52.01	191.4		105.6	163.5		258.7	355.1		361.0	248.0		224.2	314.7		372.4	186.1		342.0		High	Not Found	High	High	Not Found	High	High	Not Found	High	High	Not Found	High	High	Not Found	High	High	Not Found	High	High	2.373E-05	1.481E-07	44
102947	False	High	[K].QPSVLSSGYQK.[T]	1xTMT6plex [K11]; 1xTMT6plex [N-Term]	2.63045E-05	2.06754E-05	4	9	3	PROTEINSEQ_36225; PROTEINSEQ_36219; PROTEINSEQ_36222; PROTEINSEQ_36221	PROTEINSEQ_36225 [154-164]; PROTEINSEQ_36219 [155-165]; PROTEINSEQ_36222 [154-164]; PROTEINSEQ_36221 [155-165]		0	1651.94194	1.433	0.949	1.284	0.239	1.642	0.589502828300037	0.806251371453246	0.974438225847918	0.23548420547069	0.452250297408692	26.71	9.42	24.26	42.53	11.11	223.4	147.9	233.0	19.2	256.0	155.9	95.58	93.80	72.33	128.54	105.25	111.34	191.4	30.8	175.3	133.9	59.7	206.4	176.7	23.9	90.7	17.2	6.1	50.4	241.2	44.0	364.2	110.2	21.6	315.4	NotUnique	High	High	High	High	High	High	High	High	High	High	High	High	High	High	High	High	High	High	High	2.373E-05	2.032E-05	53
26291	False	High	[R].EAPVDVLTQIGR.[S]	1xTMT6plex [N-Term]	2.4774E-06	2.06754E-05	1	4	5	PROTEINSEQ_3884	PROTEINSEQ_3884 [48-59]		0	1526.87397	2.104	1.448	0.443	0.058	0.867						44.37	82.58	11.97	268.89	66.37	439.5	302.4	92.5	12.1	181.1	208.9	83.37	21.01	41.37	132.95	7.34	51.54	191.4		280.0	318.0		114.7	51.9		46.8	1.9		27.6	179.8		78.5	100.8		183.8		High	High	High	High	High	High	High	High	High	High	High	High	High	High	High	High	High	High	High	2.373E-05	1.968E-06	75
114710	False	High	[R].SLSNTEDECTHLK.[E]	1xCarbamidomethyl [C9]; 1xTMT6plex [K13]; 1xTMT6plex [N-Term]	9.48506E-07	2.06754E-05	1	6	3	PROTEINSEQ_44736	PROTEINSEQ_44736 [278-290]		0	1992.01083	1.078	0.823	0.786	0.872	0.525	0.661101246552649	0.685984270244843	0.433570960982512	0.719147865293877	0.439381293244113	5.82	26.27	1.70	34.89	17.54	62.0	56.5	39.8	50.2	30.2	54.3	83.32	86.56	92.46	88.15	75.37	89.77	191.4	52.3	18.2	154.4	28.2	24.9	125.0	29.8	14.9	161.5	42.2	15.3	91.6	27.3	13.0	146.5	44.0	32.6		High	High	High	High	High	High	High	High	High	High	High	High	High	High	High	High	High	High	High	2.373E-05	7.622E-07	29
57292	False	High	[K].LDEANLPK.[E]	1xTMT6plex [K8]; 1xTMT6plex [N-Term]	0.00178437	0.000264423	1	19	3	PROTEINSEQ_6882	PROTEINSEQ_6882 [330-337]		0	1357.80914	0.947	1.299	0.574	0.204	1.485	0.784438808671991	0.611231155599573	0.65959615602491	0.140262304420786	0.881004485042243	19.85	25.20	45.24	8.08	107.99	223.2	265.4	208.3	39.6	256.2	204.3	85.92	62.42	51.36	90.50	94.37	80.82	191.3	507.2	30.7	240.3	604.5	99.7	158.0	240.8	32.0	35.4	125.7	12.2	1031.2	231.2	100.9	144.4	635.4	89.4		High	High	High	High	High	High	High	High	High	High	High	High	High	High	High	High	High	High	High	0.0001933	0.001298	38
137732	False	High	[K].YAQAIK.[A]	1xTMT6plex [K6]; 1xTMT6plex [N-Term]	0.0723323	0.0083475	2	25	3	PROTEINSEQ_10879; PROTEINSEQ_11989	PROTEINSEQ_10879 [493-498]; PROTEINSEQ_11989 [373-378]		0	1151.71887	0.820	1.322	0.957	0.897	1.171						11.70	3.02	26.09	8.04	60.12	304.9	491.6	355.8	333.6	435.5	371.9	42.69	29.60	8.15	24.99	22.76	32.34	191.3	351.1		359.9	557.4		254.7	324.7		249.4	335.5		482.7	334.1		208.3	469.4		NotUnique	Medium	High	Not Found	Medium	High	Not Found	Medium	High	Not Found	Medium	High	Not Found	Medium	High	Not Found	Medium	High	Not Found	High	0.005872	0.04541	21
114654	False	High	[R].SLSDPCYYNK.[V]	1xCarbamidomethyl [C6]; 1xTMT6plex [K10]; 1xTMT6plex [N-Term]	2.77767E-05	2.06754E-05	2	8	2	PROTEINSEQ_19133; PROTEINSEQ_19136	PROTEINSEQ_19133 [552-561]; PROTEINSEQ_19136 [552-561]		0	1704.86673	0.899	0.744	0.716	1.048	0.865						5.29	36.10	1.43	1.09	18.74	144.5	119.6	115.1	168.3	139.0	160.7	57.89	79.92	54.79	54.52	68.13	53.63	191.3	78.9		205.4	57.8		131.4	65.9		225.9	94.3		221.5	74.2		169.3	107.8		NotUnique	High	High	Not Found	High	High	Not Found	High	High	Not Found	High	High	Not Found	High	High	Not Found	High	High	Not Found	High	2.373E-05	2.134E-05	53
67335	False	High	[R].IRGGSEGGCPR.[G]	1xCarbamidomethyl [C9]; 1xTMT6plex [N-Term]	2.49104E-05	2.06754E-05	2	6	4	PROTEINSEQ_61755; PROTEINSEQ_61760	PROTEINSEQ_61755 [84-94]; PROTEINSEQ_61760 [84-94]		1	1374.71095	1.294	0.802	1.578	0.953	0.768	0.550740903923882	0.641853791279413	0.485985624734395	0.782425826618788	0.542557435017246	5.17	2.26	19.50	24.78	10.51	223.1	133.1	207.2	125.2	81.5	131.3	33.30	29.80	12.94	52.64	36.73	29.56	191.2	217.7	41.3	129.7	122.0	34.3	173.3	178.5	65.9	182.8	105.3	26.5	129.3	64.3	37.2	126.3	131.3	59.2	NotUnique	High	High	High	High	High	High	High	High	High	High	High	High	High	High	High	High	High	High	High	2.373E-05	1.927E-05	44
2455	False	High	[R].ADCSNIDK.[I]	1xCarbamidomethyl [C3]; 1xTMT6plex [K8]; 1xTMT6plex [N-Term]	0.0014246	0.000212424	2	5	3	PROTEINSEQ_6378; PROTEINSEQ_59980	PROTEINSEQ_6378 [47-54]; PROTEINSEQ_59980 [49-56]		0	1380.71934	0.642	1.038	0.447	1.465	0.816	0.693907137158574	0.702264919901444	0.663107400434391	0.228060434374639	0.803903356358507	56.24	2.72	70.76	1.39	50.68	223.1	360.9	155.5	643.1	288.8	353.7	82.42	31.35	90.31	13.49	57.52	15.47	191.2	49.8	151.9	326.7	330.5	264.2	117.9	36.4	145.3	574.7	431.7	266.3	168.8	260.6	256.9	245.7	353.7	272.4	NotUnique	High	High	High	High	High	High	High	High	High	High	High	High	High	High	High	High	High	High	High	0.0001485	0.001039	48
33575	False	High	[K].ENFSCLTR.[L]	1xCarbamidomethyl [C5]; 1xTMT6plex [N-Term]	0.00125554	0.000148268	2	13	3	PROTEINSEQ_37115; PROTEINSEQ_50529	PROTEINSEQ_37115 [169-176]; PROTEINSEQ_50529 [150-157]		0	1255.63024	1.216	1.045	0.988	0.639	0.858	0.630768675317027	0.774159871408846	0.775335809378345	0.389532090053835	0.592008581262369	24.55	14.00	4.57	31.83	7.38	223.0	174.6	136.1	140.5	114.6	184.6	59.64	40.81	53.67	69.29	63.32	56.86	191.1	246.2	21.5	207.9	160.1	41.7	103.2	162.1	20.2	125.6	126.4	8.4	187.1	103.4	21.4	155.4	184.6	32.8	NotUnique	High	High	High	High	High	High	High	High	High	High	High	High	High	High	High	High	High	High	High	0.0001123	0.0009178	38
1946	False	High	[K].AAVAGLDK.[A]	1xTMT6plex [K8]; 1xTMT6plex [N-Term]	0.0794499	0.00943308	1	1	3	PROTEINSEQ_3523	PROTEINSEQ_3523 [845-852]		0	1202.75089	1.133	1.106	1.235	0.808	1.351	0.61757334811521	0.978055303704002	0.660169924033718	0.330514095767672	0.538404730747699	12.31	65.62	14.90	16.25	4.21	248.2	242.1	291.8	194.7	463.1	219.0	54.08	21.16	20.29	24.47	27.21	37.24	191.1	209.3	179.8	309.9	222.0	106.1	221.3	233.1	146.5	174.0	148.8	110.6	436.4	267.1	236.7	151.7	219.0	237.1		High	High	Medium	High	High	Medium	High	High	Medium	High	High	Medium	High	High	Medium	High	High	Medium	High	0.006606	0.04989	32
15896	False	Medium	[R].CTLAEK.[L]	1xCarbamidomethyl [C1]; 1xTMT6plex [K6]; 1xTMT6plex [N-Term]	0.14192	0.0165201	1	5	3	PROTEINSEQ_13234	PROTEINSEQ_13234 [147-152]		0	1179.68077	0.893	1.407	0.950	0.646	1.352	0.623736812887274	0.788350495970002	0.693933343471659	0.540461687720471	0.818225375472082	4.99	69.78	5.97	15.78	71.64	223.0	384.1	193.8	262.2	423.7	241.2	39.50	37.46	63.65	45.83	61.52	59.79	191.1	125.3	107.8	468.4	214.5	169.2	147.0	141.8	183.4	234.3	90.3	120.6	158.8	382.4	318.3	170.5	166.3	309.7		Medium	Medium	Medium	Medium	Medium	Medium	Medium	Medium	Medium	Medium	Medium	Medium	Medium	Medium	Medium	Medium	Medium	Medium	Medium	0.01165	0.08763	34
110642	False	High	[R].SDLYSSGCDR.[V]	1xCarbamidomethyl [C8]; 1xTMT6plex [N-Term]	1.108E-05	2.06754E-05	2	3	2	PROTEINSEQ_58988; PROTEINSEQ_58987	PROTEINSEQ_58988 [332-341]; PROTEINSEQ_58987 [331-340]		0	1388.63136	1.053	1.154	0.033	0.895	1.244						45.29	3.50	10.12	28.30	7.58	194.3	212.9	6.1	165.1	229.5	184.5	19.37	26.09	32.13	3.77	29.83	22.86	191.1		54.8	159.9		113.0	3.7		2.9	151.5		64.4	174.6		129.8	110.8		130.4	NotUnique	High	Not Found	High	High	Not Found	High	High	Not Found	High	High	Not Found	High	High	Not Found	High	High	Not Found	High	High	2.373E-05	8.659E-06	80
130230	False	High	[K].VEMQPTELVSK.[E]	1xTMT6plex [K11]; 1xTMT6plex [N-Term]	2.36473E-07	2.06754E-05	2	6	2	PROTEINSEQ_58150; PROTEINSEQ_58149	PROTEINSEQ_58150 [161-171]; PROTEINSEQ_58149 [161-171]		0	1718.97628	3.712	0.023	0.748	0.017	0.018						86.18	138.27	584.27	82.53	92.59	191.2	5.5	38.5	3.0	3.4	51.5	21.62		124.38			86.08	191.1	138.2		5.0			7.4	131.1		2.7			3.2			73.8	25.4		NotUnique	High	High	Not Found	High	Not Found	Not Found	High	High	Not Found	High	Not Found	Not Found	High	Not Found	Not Found	High	High	Not Found	High	2.373E-05	1.931E-07	66
51979	False	Medium	[R].GVGFAR.[M]	1xTMT6plex [N-Term]	0.214245	0.0240495	2	2	4	PROTEINSEQ_38114; PROTEINSEQ_32830	PROTEINSEQ_38114 [176-181]; PROTEINSEQ_32830 [180-185]		0	835.49875	0.604	1.430	0.379	1.629	0.483						0.00	0.00	0.00	0.00	0.00	223.0	527.7	139.9	600.9	178.3	369.0							191.1			477.7			106.1			537.0			168.0			260.8			NotUnique	Medium	Not Found	Medium	Medium	Not Found	Medium	Medium	Not Found	Medium	Medium	Not Found	Medium	Medium	Not Found	Medium	Medium	Not Found	Medium	Medium	0.01698	0.13	20
126068	False	High	[K].TQHLENSLSAETR.[I]	1xTMT6plex [N-Term]	4.18969E-07	2.06754E-05	1	3	3	PROTEINSEQ_35876	PROTEINSEQ_35876 [565-577]		0	1714.89214	1.333	0.744	0.880	0.817	0.779	0.354247909369785	0.598768477255118	0.5434159396936	0.814909580524992	0.866686427402595	4.06	9.05	8.93	32.53	70.18	222.9	163.7	161.5	210.9	162.6	172.5	41.66	31.79	34.80	38.31	36.99	41.57	191.0	364.1	71.2	148.2	208.1	52.6	122.5	227.4	52.9	103.3	222.6	84.5	240.4	146.7	57.1	121.9	323.8	96.4		High	High	High	High	High	High	High	High	High	High	High	High	High	High	High	High	High	High	High	2.373E-05	3.41E-07	75
69026	False	High	[R].LSVSGR.[D]	1xTMT6plex [N-Term]	0.0832336	0.00989073	4	13	2	PROTEINSEQ_4221; PROTEINSEQ_7224; PROTEINSEQ_4222; PROTEINSEQ_4224	PROTEINSEQ_4221 [128-133]; PROTEINSEQ_7224 [128-133]; PROTEINSEQ_4222 [128-133]; PROTEINSEQ_4224 [128-133]		0	847.51988	0.616	1.103	0.771	1.207	1.262						22.51	56.44	17.49	25.78	49.88	258.0	462.5	323.1	506.1	528.8	419.1	20.55	10.50	25.18	62.05	78.73	40.89	191.0		96.7	451.0		189.1	204.7		144.8	282.5		324.7	265.9		452.3	220.0		338.9	NotUnique	Medium	Not Found	High	Medium	Not Found	High	Medium	Not Found	High	Medium	Not Found	High	Medium	Not Found	High	Medium	Not Found	High	High	0.006896	0.05198	31
105313	False	High	[K].RALDVIQAGK.[E]	1xTMT6plex [K10]; 1xTMT6plex [N-Term]	0.000166171	2.06754E-05	1	1	2	PROTEINSEQ_3680	PROTEINSEQ_3680 [118-127]		1	1528.95753	1.024	0.800	0.949	0.833	0.959						22.01	42.93	39.04	5.05	45.98	203.9	159.2	188.8	165.7	190.8	199.0	12.51	31.48	28.07	13.16	34.12	8.37	190.9		60.4	180.7		55.9	175.1		57.8	134.9		72.9	230.0		68.1	132.6		126.8		High	Not Found	High	High	Not Found	High	High	Not Found	High	High	Not Found	High	High	Not Found	High	High	Not Found	High	High	2.373E-05	0.0001252	32
57800	False	High	[K].IDQEGKIPDETLEK.[L]	2xTMT6plex [K6; K14]; 1xTMT6plex [N-Term]	0.00311603	0.000437032	3	7	1	PROTEINSEQ_55663; PROTEINSEQ_50968; PROTEINSEQ_50965	PROTEINSEQ_55663 [87-100]; PROTEINSEQ_50968 [87-100]; PROTEINSEQ_50965 [87-100]		1	2302.31090	1.284	0.666	0.963	1.272	0.531						0.00	0.00	0.00	0.00	0.00	222.8	115.4	167.1	220.6	92.1	173.4							190.9			104.5			126.7			197.1			86.8			122.6			NotUnique	High	Not Found	Not Found	High	Not Found	Not Found	High	Not Found	Not Found	High	Not Found	Not Found	High	Not Found	Not Found	High	Not Found	Not Found	High	0.0003149	0.002242	20
36343	False	Medium	[K].ESLILK.[L]	1xTMT6plex [K6]; 1xTMT6plex [N-Term]	0.137341	0.0159325	1	4	2	PROTEINSEQ_22949	PROTEINSEQ_22949 [475-480]		0	1160.76548	0.989	1.497	0.666	0.076	2.468						0.00	0.00	0.00	0.00	0.00	222.8	337.2	149.9	17.0	555.9	225.2							190.9			305.3			113.7			15.2			523.8			159.2				Medium	Not Found	Medium	Medium	Not Found	Medium	Medium	Not Found	Medium	Medium	Not Found	Medium	Medium	Not Found	Medium	Medium	Not Found	Medium	Medium	0.01124	0.08476	25
137757	False	High	[K].YASSANLHLPK.[L]	1xTMT6plex [K11]; 1xTMT6plex [N-Term]	0.012118	0.0019082	1	1	2	CON_P34955	CON_P34955 [302-312]		0	1658.96301	1.102	0.516	0.595	1.987	0.407						24.28	105.53	47.39	31.98	18.73	226.0	105.8	122.1	407.5	83.5	205.1	2.05	94.76	61.16	9.26	37.88	20.85	190.9	193.4		215.4	43.1		147.1	66.2		341.1	366.0		103.6	57.3		168.2	176.8			High	High	Not Found	High	High	Not Found	High	High	Not Found	High	High	Not Found	High	High	Not Found	High	High	Not Found	High	0.001523	0.008292	24
125273	False	Medium	[R].TNLGPK.[G]	1xTMT6plex [K6]; 1xTMT6plex [N-Term]	0.214245	0.0240495	2	8	2	PROTEINSEQ_4378; PROTEINSEQ_4383	PROTEINSEQ_4378 [36-41]; PROTEINSEQ_4383 [36-41]		0	1087.68757	0.838	0.918	0.825	1.402	0.903						0.00	0.00	0.00	0.00	0.00	222.7	243.9	219.3	372.7	239.9	265.8							190.8			220.8			166.3			333.1			226.1			187.9			NotUnique	Medium	Not Found	Medium	Medium	Not Found	Medium	Medium	Not Found	Medium	Medium	Not Found	Medium	Medium	Not Found	Medium	Medium	Not Found	Medium	Medium	0.01698	0.13	18
92236	False	High	[-].MVPSSPAVEK.[Q]	1xAcetyl [N-Term]; 1xOxidation [M1]; 1xTMT6plex [K10]	0.000917404	8.74561E-05	1	2	2	PROTEINSEQ_60253	PROTEINSEQ_60253 [1-10]	PROTEINSEQ_60253 1xAcetyl [N-Term]	0	1331.70782	1.607	1.317	1.706	0.479	0.280						54.45	16.74	47.37	55.89	166.30	329.5	270.2	349.9	98.1	57.3	205.1	52.77	20.40	47.18	45.80	103.47	4.61	190.8		157.9	211.5		137.6	187.6		185.3	122.7		28.1	137.2		10.3	140.3		127.2		High	Not Found	High	High	Not Found	High	High	Not Found	High	High	Not Found	High	High	Not Found	High	High	Not Found	High	High	7.982E-05	0.0006765	36
37158	False	High	[K].ETHVMDYR.[A]	1xTMT6plex [N-Term]	0.00698941	0.00121079	1	5	3	PROTEINSEQ_9116	PROTEINSEQ_9116 [181-188]		0	1279.63024	0.692	0.692	0.341	0.391	0.990	0.875948167380814	0.95697380994999	0.75952737765527	0.775702011753035	0.980421404884216	13.33	22.96	121.22	132.74	69.88	474.8	361.2	204.8	137.1	408.1	350.6	58.60	38.10	81.69	97.66	70.18	75.80	190.7	682.4	153.7	190.3	331.2	209.3	7.2	176.4	87.6	122.5	344.0	16.3	618.4	97.8	186.3	247.8	109.5	412.0		High	High	High	High	High	High	High	High	High	High	High	High	High	High	High	High	High	High	High	0.000909	0.004902	28
67293	False	High	[K].LRETFER.[I]	1xTMT6plex [N-Term]	0.0311559	0.00390088	1	9	2	PROTEINSEQ_30868	PROTEINSEQ_30868 [85-91]		1	1179.66834	1.005	0.956	1.067	0.934	1.203						3.44	9.52	22.02	15.14	20.22	229.4	218.3	243.6	213.3	274.7	228.3	4.32	10.10	19.76	13.33	18.09	1.04	190.7	199.5		184.0	215.0		212.6	182.3		209.5	163.2		294.4	218.0		160.2	230.0			High	High	Not Found	High	High	Not Found	High	High	Not Found	High	High	Not Found	High	High	Not Found	High	High	Not Found	High	0.003022	0.02008	25
61896	False	High	[K].LLDVVHPAAK.[T]	1xTMT6plex [K10]; 1xTMT6plex [N-Term]	0.00269958	0.000335601	2	12	3	PROTEINSEQ_40357; PROTEINSEQ_40355	PROTEINSEQ_40357 [68-77]; PROTEINSEQ_40355 [68-77]		0	1520.95647	0.908	1.127	0.855	0.974	1.119	0.671145822975799	0.949290883304579	0.731261943020953	0.687959885848647	0.696910840941234	10.48	26.18	27.60	7.09	18.78	383.6	450.3	290.3	384.8	473.0	422.7	34.37	25.41	35.80	19.54	1.51	16.45	190.7	390.4	124.2	407.7	489.7	139.1	220.2	428.9	100.9	295.8	408.0	154.2	449.5	418.0	215.9	240.1	474.0	253.8	NotUnique	High	High	High	High	High	High	High	High	High	High	High	High	High	High	High	High	High	High	High	0.0002454	0.001951	27
17477	False	High	[K].DDTDDEIAK.[Y]	1xTMT6plex [K9]; 1xTMT6plex [N-Term]	0.000474772	6.082E-05	2	15	1	PROTEINSEQ_57146; PROTEINSEQ_62336	PROTEINSEQ_57146 [169-177]; PROTEINSEQ_62336 [145-153]		0	1479.75789	1.211	0.330	2.333	0.808	1.110						0.00	0.00	0.00	0.00	0.00	222.5	60.6	428.8	148.5	204.1	183.8							190.7			54.9			325.2			132.7			192.3			129.9			NotUnique	High	Not Found	Not Found	High	Not Found	Not Found	High	Not Found	Not Found	High	Not Found	Not Found	High	Not Found	Not Found	High	Not Found	Not Found	High	4.686E-05	0.0003518	48
113667	False	High	[R].SLEDDIRSDTSFMFQR.[V]	1xOxidation [M13]; 1xTMT6plex [N-Term]	0.000740283	8.74561E-05	3	7	2	PROTEINSEQ_10213; PROTEINSEQ_15518; PROTEINSEQ_10211	PROTEINSEQ_10213 [137-152]; PROTEINSEQ_15518 [137-152]; PROTEINSEQ_10211 [137-152]		1	2192.04911	1.215	0.374	2.416	0.173	0.442						0.00	0.00	0.00	0.00	0.00	222.5	68.5	442.6	31.8	81.0	183.2							190.7			62.0			335.7			28.4			76.3			129.5			NotUnique	High	Not Found	High	High	Not Found	High	High	Not Found	High	High	Not Found	High	High	Not Found	High	High	Not Found	High	High	7.982E-05	0.0005478	22
112273	False	High	[K].SGEGIREPISVK.[E]	1xTMT6plex [K12]; 1xTMT6plex [N-Term]	1.6805E-06	2.06754E-05	2	2	1	PROTEINSEQ_6336; PROTEINSEQ_7911	PROTEINSEQ_6336 [566-577]; PROTEINSEQ_7911 [666-677]		1	1730.02125	1.001	1.378	1.145	0.918	1.179						0.00	0.00	0.00	0.00	0.00	222.4	306.2	254.5	204.1	262.1	222.3							190.6			277.2			193.0			182.4			247.0			157.1			NotUnique	High	Not Found	Not Found	High	Not Found	Not Found	High	Not Found	Not Found	High	Not Found	Not Found	High	Not Found	Not Found	High	Not Found	Not Found	High	2.373E-05	1.337E-06	40
130129	False	High	[K].VELAAECCR.[E]	2xCarbamidomethyl [C7; C8]; 1xTMT6plex [N-Term]	0.000678385	8.74561E-05	2	27	2	PROTEINSEQ_21172; PROTEINSEQ_21482	PROTEINSEQ_21172 [588-596]; PROTEINSEQ_21482 [648-656]		0	1336.65507	0.956	0.517	0.802	0.851	1.102						2.63	20.31	21.84	16.66	4.75	203.7	110.3	171.0	181.5	234.9	213.1	12.40	9.38	10.82	25.50	5.38	9.90	190.6		60.4	93.4		51.9	120.1		69.1	194.6		60.6	229.9		103.2	161.6		119.3	NotUnique	High	Not Found	High	High	Not Found	High	High	Not Found	High	High	Not Found	High	High	Not Found	High	High	Not Found	High	High	7.982E-05	0.0005006	48
5285	False	High	[K].AGLQVYNK.[C]	1xTMT6plex [K8]; 1xTMT6plex [N-Term]	0.000642866	8.74561E-05	1	1	2	PROTEINSEQ_29215	PROTEINSEQ_29215 [56-63]		0	1350.81456	0.779	0.130	5.423	0.025	0.022						28.79	34.75	30.05	67.96	84.21	282.8	47.0	1967.5	9.1	7.8	362.8	33.32	28.02	32.20	1.49	15.23	57.69	190.6		116.4	34.8		25.3	1183.5		928.6	8.2		3.6	8.2		3.2	166.3		335.9		High	Not Found	High	High	Not Found	High	High	Not Found	High	High	Not Found	High	High	Not Found	High	High	Not Found	High	High	7.982E-05	0.0004743	53
95031	False	High	[K].NLDDGIDDER.[L]	1xTMT6plex [N-Term]	0.00011831	2.06754E-05	2	18	4	PROTEINSEQ_40949; PROTEINSEQ_41607	PROTEINSEQ_40949 [143-152]; PROTEINSEQ_41607 [300-309]		0	1390.66477	0.777	0.870	0.792	1.083	0.840	0.532738091915401	0.941507986883117	0.73062221505451	0.435968003827072	0.831963328521904	4.72	65.45	38.75	5.06	12.95	212.8	343.3	307.0	359.2	304.9	286.3	5.06	47.99	42.49	20.56	23.00	24.18	190.6	169.5	68.9	403.6	137.5	151.2	232.8	109.2	117.0	321.0	228.1	165.4	316.2	189.9	139.2	202.4	250.5	237.0	NotUnique	High	High	High	High	High	High	High	High	High	High	High	High	High	High	High	High	High	High	High	2.373E-05	8.969E-05	81
42985	False	High	[K].GAFISK.[HY]	1xTMT6plex [K6]; 1xTMT6plex [N-Term]	0.0723323	0.0083475	3	9	3	PROTEINSEQ_10347; PROTEINSEQ_10356; PROTEINSEQ_10352	PROTEINSEQ_10347 [91-96]; PROTEINSEQ_10356 [92-97]; PROTEINSEQ_10352 [91-96]		0	1080.68175	0.731	0.505	0.875	1.949	0.346						0.00	0.00	0.00	0.00	0.00	222.4	153.5	266.3	593.1	105.2	304.3							190.6			139.0			202.0			530.0			99.1			215.1			NotUnique	High	High	High	High	High	High	High	High	High	High	High	High	High	High	High	High	High	High	High	0.005881	0.04549	21
26299	False	High	[K].EAQDDLVK.[T]	1xTMT6plex [K8]; 1xTMT6plex [N-Term]	0.0035944	0.000484522	1	10	3	PROTEINSEQ_16491	PROTEINSEQ_16491 [455-462]		0	1375.78332	1.155	1.308	1.512	1.086	1.003	0.92866290216413	0.66669332806791	0.725934876756886	0.911175051933912	0.958731875993211	15.14	22.62	5.56	18.36	93.46	454.1	573.9	457.0	428.5	288.3	356.8	44.59	46.13	13.80	17.68	69.32	30.52	190.6	504.2	147.0	340.3	526.2	419.0	329.5	393.7	209.5	278.9	360.4	174.5	271.7	173.3	323.5	203.1	517.7	214.2		High	High	High	High	High	High	High	High	High	High	High	High	High	High	High	High	High	High	High	0.0003545	0.002573	43
130823	False	High	[K].VGDCVFIK.[S]	1xCarbamidomethyl [C4]; 1xTMT6plex [K8]; 1xTMT6plex [N-Term]	0.00158407	0.00023703	1	2	2	PROTEINSEQ_62131	PROTEINSEQ_62131 [204-211]		0	1395.80703	0.678	1.234	0.780	1.341	0.863						52.61	12.52	26.27	18.10	21.07	124.6	227.0	143.4	246.5	158.7	183.9	73.83	20.64	7.78	47.96	50.43	32.14	190.5		22.6	238.0		86.3	114.9		50.8	313.6		69.4	217.2		49.9	163.8		87.6		High	Not Found	High	High	Not Found	High	High	Not Found	High	High	Not Found	High	High	Not Found	High	High	Not Found	High	High	0.0001612	0.001158	39
38043	False	High	[R].EVLLASQK.[T]	1xTMT6plex [K8]; 1xTMT6plex [N-Term]	0.001715	0.000264423	1	2	3	PROTEINSEQ_59390	PROTEINSEQ_59390 [117-124]		0	1345.84552	1.527	1.908	1.748	0.060	1.257	0.426905496724093	0.449611305116991	0.683631184722379	0.276299415738517	0.60611297243007	2.69	21.72	26.53	16.19	4.68	533.1	558.7	531.6	35.2	709.3	343.0	60.91	55.71	26.61	50.51	57.00	57.12	190.5	449.6	288.1	345.6	512.2	490.0	262.6	516.4	199.0	49.5	15.7	14.1	199.0	770.5	323.8	118.8	343.0	350.0		High	High	High	High	High	High	High	High	High	High	High	High	High	High	High	High	High	High	High	0.0001788	0.001249	46
22574	False	High	[R].DQTDDQVTIDSALATQK.[Y]	1xTMT6plex [K17]; 1xTMT6plex [N-Term]	8.38121E-06	2.06754E-05	2	4	3	PROTEINSEQ_8630; PROTEINSEQ_8628	PROTEINSEQ_8630 [126-142]; PROTEINSEQ_8628 [90-106]		0	2307.20801	0.763	1.535	0.878	0.670	1.377						3.25	50.40	39.44	60.09	227.62	162.8	327.8	187.5	143.0	294.1	213.6	42.65	78.24	71.03	14.88	102.98	39.81	190.5	100.6		553.4	161.2		247.1	93.0		115.0	133.7		109.9	669.2		201.6	159.9		NotUnique	High	High	High	High	High	High	High	High	High	High	High	High	High	High	High	High	High	High	High	2.373E-05	6.553E-06	38
99244	False	Medium	[R].QAYSPR.[R]	1xTMT6plex [N-Term]	0.14426	0.0168943	1	5	3	PROTEINSEQ_52152	PROTEINSEQ_52152 [116-121]		0	950.52570	1.192	1.409	1.204	1.204	1.020						0.00	0.00	0.00	0.00	0.00	222.3	262.8	224.5	224.6	190.3	186.5							190.5			237.9			170.3			200.7			179.3			131.8				Medium	Medium	Medium	Medium	Medium	Medium	Medium	Medium	Medium	Medium	Medium	Medium	Medium	Medium	Medium	Medium	Medium	Medium	Medium	0.01188	0.08895	22
25983	False	High	[R].EALEQGPR.[G]	1xTMT6plex [N-Term]	0.00158407	0.00023703	1	2	2	PROTEINSEQ_38166	PROTEINSEQ_38166 [242-249]		0	1128.62105	1.303	1.277	1.555	0.347	1.247						64.67	24.48	23.03	71.74	82.31	359.8	352.6	429.4	95.7	344.5	276.1	63.27	30.94	13.64	68.07	74.73	8.19	190.5		188.5	255.6		194.0	358.7		145.9	50.6		64.8	180.3		283.1	184.2		175.7		High	Not Found	High	High	Not Found	High	High	Not Found	High	High	Not Found	High	High	Not Found	High	High	Not Found	High	High	0.0001612	0.00116	47
109492	False	High	[K].SAEIAK.[D]	1xTMT6plex [K6]; 1xTMT6plex [N-Term]	0.0590562	0.0068975	1	1	2	PROTEINSEQ_15453	PROTEINSEQ_15453 [24-29]		0	1076.67158	0.896	1.152	0.592	0.613	1.734						17.73	22.83	86.35	78.27	159.45	251.4	323.3	166.2	172.0	486.6	280.7	17.28	22.01	71.54	65.64	103.79	0.49	190.5		92.0	250.2		166.6	72.2		108.6	254.1		41.7	179.6		567.0	197.7		169.1		High	Not Found	High	High	Not Found	High	High	Not Found	High	High	Not Found	High	High	Not Found	High	High	Not Found	High	High	0.004944	0.03714	31
118642	False	High	[K].SSNLLDLK.[N]	1xTMT6plex [K8]; 1xTMT6plex [N-Term]	0.00141517	0.000212424	1	7	3	PROTEINSEQ_278	PROTEINSEQ_278 [463-470]		0	1347.82479	0.614	0.735	0.643	0.877	1.872	0.528147044900972	0.90163084633866	0.835455511118628	0.573070626043665	0.43902984585218	36.40	54.00	16.19	11.02	23.78	128.3	265.7	232.6	138.3	340.9	182.0	49.48	46.13	38.97	72.43	68.95	47.68	190.4	108.2	26.6	240.7	243.6	43.2	176.4	204.4	39.5	306.4	116.3	33.7	818.8	223.6	155.6	255.7	157.6	109.3		High	High	High	High	High	High	High	High	High	High	High	High	High	High	High	High	High	High	High	0.0001485	0.001038	39
131095	False	High	[R].VGNESLNR.[A]	1xTMT6plex [N-Term]	0.00102786	0.000119249	1	4	3	PROTEINSEQ_1684	PROTEINSEQ_1684 [159-166]		0	1117.61630	1.039	0.946	0.666	0.096	0.875						33.43	75.12	35.05	29.47	42.41	159.5	145.3	102.3	14.7	134.4	153.6	45.21	75.43	46.56	41.86	52.52	15.17	190.4	96.6		238.5	73.5		109.2	62.6		17.8	9.1		187.0	82.1		120.9	137.9			High	High	High	High	High	High	High	High	High	High	High	High	High	High	High	High	High	High	High	9.709E-05	0.0007545	41
60236	False	High	[R].LGESQTLLAAAVER.[E]	1xTMT6plex [N-Term]	1.30468E-05	2.06754E-05	1	11	2	PROTEINSEQ_55698	PROTEINSEQ_55698 [800-813]		0	1686.95877	0.961	1.288	1.140	1.379	0.865						25.46	1.12	30.96	59.92	60.05	254.5	340.9	301.7	365.1	229.0	264.8	19.10	3.87	24.14	48.69	48.79	4.94	190.4		94.4	317.2		146.1	192.6		134.2	227.9		209.5	150.6		149.8	193.8		153.5		High	Not Found	High	High	Not Found	High	High	Not Found	High	High	Not Found	High	High	Not Found	High	High	Not Found	High	High	2.373E-05	1.014E-05	44
25295	False	High	[R].DYTYRDYGHSSSRDDYPSR.[G]	1xTMT6plex [N-Term]	0.0151494	0.00241994	4	7	1	PROTEINSEQ_58983; PROTEINSEQ_58988; PROTEINSEQ_58985; PROTEINSEQ_58987	PROTEINSEQ_58983 [240-258]; PROTEINSEQ_58988 [240-258]; PROTEINSEQ_58985 [240-258]; PROTEINSEQ_58987 [239-257]		2	2569.15412	1.443	0.736	1.544	1.295	1.212						0.00	0.00	0.00	0.00	0.00	222.1	113.2	237.6	199.3	186.6	153.9							190.3			102.5			180.2			178.1			175.8			108.8			NotUnique	High	Not Found	Not Found	High	Not Found	Not Found	High	Not Found	Not Found	High	Not Found	Not Found	High	Not Found	Not Found	High	Not Found	Not Found	High	0.001907	0.01023	17
111776	False	Medium	[K].SFDNIR.[N]	1xTMT6plex [N-Term]	0.142696	0.0165764	1	6	3	PROTEINSEQ_9259	PROTEINSEQ_9259 [95-100]		0	980.53626	1.090	1.565	2.477	1.044	1.163	0.883584789049035	0.343249030192101	0.467883435699441	0.839257711030666	0.66768378918294	14.68	4.83	1.02	14.06	21.51	525.9	686.8	702.9	402.6	427.9	438.9	52.59	50.86	58.32	54.98	59.06	46.61	190.3	443.5	240.2	349.2	629.7	496.5	482.0	605.6	631.1	237.8	338.6	311.8	279.3	386.2	413.8	180.1	438.9	408.6		Medium	Medium	Medium	Medium	Medium	Medium	Medium	Medium	Medium	Medium	Medium	Medium	Medium	Medium	Medium	Medium	Medium	Medium	Medium	0.01169	0.08801	29
4570	False	High	[K].AFSSNPVVR.[R]	1xTMT6plex [N-Term]	0.000274527	2.06754E-05	1	8	2	PROTEINSEQ_4489	PROTEINSEQ_4489 [504-512]		0	1205.68399	0.926	0.892	1.074	1.149	0.640						50.82	30.25	22.16	1.48	20.46	230.6	222.1	267.5	286.1	159.3	249.0	5.31	23.99	31.29	49.31	32.82	50.55	190.3		77.5	169.4		116.1	162.0		125.4	177.7		165.0	118.5		92.1	121.1		217.3		High	Not Found	High	High	Not Found	High	High	Not Found	High	High	Not Found	High	High	Not Found	High	High	Not Found	High	High	2.373E-05	0.0002058	47
13455	False	High	[K].AVQAQGGESQQEAQR.[L]	1xTMT6plex [N-Term]	1.73266E-09	2.06754E-05	2	3	4	PROTEINSEQ_24854; PROTEINSEQ_57102	PROTEINSEQ_24854 [605-619]; PROTEINSEQ_57102 [1560-1574]		0	1815.91467	0.956	1.707	1.342	0.860	1.197	0.762457704659285	0.646008241343286	0.660484459672645	0.625925763828657	0.965103899659573	13.03	1.96	7.65	14.43	31.74	222.0	361.4	284.1	226.4	253.5	211.8	74.18	71.41	82.40	86.76	65.82	98.29	190.2	311.3	16.7	327.2	541.2	41.1	215.5	516.9	28.5	202.3	403.3	18.6	238.9	359.6	35.8	149.7	611.7	32.4	NotUnique	High	High	High	High	High	High	High	High	High	High	High	High	High	High	High	High	High	High	High	2.373E-05	1.508E-09	81
108215	False	High	[K].RSAPSGPVR.[S]	1xTMT6plex [N-Term]	5.37512E-05	2.06754E-05	1	3	18	PROTEINSEQ_58983	PROTEINSEQ_58983 [164-172]		1	1155.67957	1.306	0.817	1.332	1.284	0.846	0.920873674335114	0.79724284786931	0.539379147170399	0.431171678752305	0.525307880451186	13.82	21.19	16.05	28.04	0.70	222.0	127.0	207.1	238.3	132.2	155.5	61.33	121.25	90.32	100.51	106.40	101.73	190.2	110.9	145.8	115.0	66.0	348.3	157.1	128.1	282.6	213.0	88.2	344.8	124.6	60.6	258.9	109.9	100.7	402.3		High	High	High	High	High	High	High	High	High	High	High	High	High	High	High	High	High	High	High	2.373E-05	4.102E-05	47
64624	False	High	[K].INEKPQVIADYESGR.[A]	1xTMT6plex [K4]; 1xTMT6plex [N-Term]	0.00681516	0.00116532	1	4	2	PROTEINSEQ_7044	PROTEINSEQ_7044 [99-113]		0	2177.19665	0.931	1.329	0.837	0.855	0.939						21.39	5.97	30.84	30.79	52.37	194.3	277.4	174.6	178.5	195.9	208.7	18.73	43.42	9.95	63.47	78.26	38.20	190.2	143.4		344.9	185.2		142.1	140.2		258.6	92.6		344.3	94.8		194.6	158.2			High	High	Not Found	High	High	Not Found	High	High	Not Found	High	High	Not Found	High	High	Not Found	High	High	Not Found	High	0.0008298	0.00478	20
17205	False	High	[K].DDEVQVVR.[G]	1xTMT6plex [N-Term]	0.00194421	0.000290424	2	3	3	PROTEINSEQ_34412; PROTEINSEQ_34414	PROTEINSEQ_34412 [52-59]; PROTEINSEQ_34414 [52-59]		0	1188.64218	0.808	0.823	0.863	1.186	0.901	0.558184083822323	0.687743873573798	0.785497935487643	0.701543578478363	0.988412674619979	4.29	18.88	29.12	11.79	37.20	222.0	169.9	260.8	213.8	289.6	230.5	42.09	7.19	46.11	59.06	19.09	45.26	190.2	119.3	109.1	171.7	155.8	73.2	197.8	112.0	134.8	183.2	179.8	214.1	195.7	261.4	137.2	162.9	180.2	250.5	NotUnique	High	High	High	High	High	High	High	High	High	High	High	High	High	High	High	High	High	High	High	0.0002072	0.001418	53
26341	False	High	[KR].EAQQSLR.[A]	1xTMT6plex [N-Term]	0.00406399	0.000558843	3	12	4	PROTEINSEQ_10187; PROTEINSEQ_10190; PROTEINSEQ_29925	PROTEINSEQ_10187 [631-637]; PROTEINSEQ_10190 [631-637]; PROTEINSEQ_29925 [631-637]		0	1060.59484	0.849	0.848	0.949	1.266	0.887	0.920775057073084	0.881408995049987	0.799896950704323	0.273556359214919	0.958604982834954	35.76	6.92	18.48	12.72	38.86	130.4	133.9	149.8	182.7	111.0	153.6	83.74	102.50	73.34	64.91	98.83	67.97	190.2	13.9	42.2	121.2	17.9	163.2	113.6	15.1	62.3	163.3	29.1	77.9	104.6	19.3	137.4	111.6	24.1	92.2	NotUnique	High	High	High	High	High	High	High	High	High	High	High	High	High	High	High	High	High	High	High	0.0004243	0.002913	44
79708	False	Medium	[-].METMASPGK.[D]	1xAcetyl [N-Term]; 1xOxidation [M4]; 1xTMT6plex [K9]	0.21537	0.0241397	1	2	4	PROTEINSEQ_25753	PROTEINSEQ_25753 [1-9]		0	1238.59583	1.139	0.466	0.403	0.762	1.347	0.818384272171413	0.777178683044481	0.791589073530539	0.80961162149858	0.897020290909562	50.11	65.06	119.13	94.34	23.40	235.4	137.2	83.3	224.2	220.6	206.7	28.04	57.66	86.87	71.11	51.99	35.79	190.1	304.0	76.2	124.2	215.5	29.5	47.0	250.2	31.2	200.4	249.4	15.7	373.4	199.1	63.8	208.0	141.5	124.1		Medium	Medium	Medium	Medium	Medium	Medium	Medium	Medium	Medium	Medium	Medium	Medium	Medium	Medium	Medium	Medium	Medium	Medium	Medium	0.01706	0.1306	27
24178	False	High	[K].DTSLETRR.[Q]	1xTMT6plex [N-Term]	0.00915563	0.0014938	2	9	2	PROTEINSEQ_10820; PROTEINSEQ_10817	PROTEINSEQ_10820 [165-172]; PROTEINSEQ_10817 [165-172]		1	1206.66398	1.050	0.531	1.097	0.778	1.064						21.28	3.80	22.33	18.51	67.67	446.5	225.9	466.6	330.7	452.3	425.2	85.42	74.12	54.50	57.54	16.12	71.46	190.1		290.9	114.3		178.1	235.7		262.2	191.9		204.1	380.1		231.5	172.3		445.3	NotUnique	High	Not Found	High	High	Not Found	High	High	Not Found	High	High	Not Found	High	High	Not Found	High	High	Not Found	High	High	0.001193	0.006362	33
18786	False	High	[K].DGPGFYTTR.[C]	1xTMT6plex [N-Term]	0.000263588	2.06754E-05	2	11	5	PROTEINSEQ_58584; PROTEINSEQ_58581	PROTEINSEQ_58584 [541-549]; PROTEINSEQ_58581 [541-549]		0	1242.63162	1.194	0.719	1.073	1.124	0.463	0.536778784417085	0.588130932486675	0.862066752514458	0.345309945975054	0.63321292509267	1.11	25.63	2.91	5.40	40.70	221.8	132.7	184.6	207.3	131.2	184.5	43.35	15.24	17.39	30.68	35.74	38.33	190.1	116.1	109.6	120.1	105.7	68.8	153.1	122.6	69.1	185.3	144.5	123.1	63.1	128.0	59.9	130.4	132.6	170.3	NotUnique	High	High	High	High	High	High	High	High	High	High	High	High	High	High	High	High	High	High	High	2.373E-05	0.0001971	42
63835	False	High	[K].ILYEGTHLDPERK.[H]	1xTMT6plex [K13]; 1xTMT6plex [N-Term]	0.000213614	2.06754E-05	2	6	2	PROTEINSEQ_1084; PROTEINSEQ_1086	PROTEINSEQ_1084 [99-111]; PROTEINSEQ_1086 [99-111]		1	2029.14825	0.750	0.623	1.025	1.434	1.067						23.21	57.39	50.88	33.87	57.68	233.4	194.1	319.3	446.4	332.2	311.4	7.18	74.41	70.10	57.70	74.59	28.83	190.1		79.5	97.9		153.4	140.6		205.8	258.7		275.9	174.1		272.6	179.0		229.9	NotUnique	High	Not Found	High	High	Not Found	High	High	Not Found	High	High	Not Found	High	High	Not Found	High	High	Not Found	High	High	2.373E-05	0.0001599	34
7136	False	High	[K].AILTESENK.[L]	1xTMT6plex [K9]; 1xTMT6plex [N-Term]	0.000187772	2.06754E-05	2	19	1	PROTEINSEQ_26795; PROTEINSEQ_26809	PROTEINSEQ_26795 [568-576]; PROTEINSEQ_26809 [568-576]		0	1462.85173	1.103	0.990	0.821	0.729	0.514						0.00	0.00	0.00	0.00	0.00	221.8	199.2	165.1	146.6	103.5	201.2							190.1			180.3			125.2			131.0			97.5			142.2			NotUnique	High	Not Found	Not Found	High	Not Found	Not Found	High	Not Found	Not Found	High	Not Found	Not Found	High	Not Found	Not Found	High	Not Found	Not Found	High	2.373E-05	0.0001416	54
48432	False	High	[K].GNDESAGLDR.[R]	1xTMT6plex [N-Term]	5.44877E-05	2.06754E-05	2	6	2	PROTEINSEQ_43513; PROTEINSEQ_43516	PROTEINSEQ_43513 [598-607]; PROTEINSEQ_43516 [598-607]		0	1262.61742	2.893	0.065	2.282	0.063	0.047						0.00	0.00	0.00	0.00	0.00	221.8	5.0	175.0	4.8	3.6	76.7							190.1			4.5			132.7			4.3			3.4			54.2			NotUnique	High	Not Found	High	High	Not Found	Not Found	High	Not Found	High	High	Not Found	High	High	Not Found	High	High	Not Found	High	High	2.373E-05	4.152E-05	63
38050	False	High	[K].EVLLEVK.[YF]	1xTMT6plex [K7]; 1xTMT6plex [N-Term]	0.00782803	0.0012384	2	2	5	PROTEINSEQ_15430; PROTEINSEQ_16166	PROTEINSEQ_15430 [186-192]; PROTEINSEQ_16166 [174-180]		0	1287.82881	0.841	0.995	1.265	1.045	1.012	0.945304940425473	0.905849761189222	0.906007869014061	0.99562618963111	0.940348244905111	31.65	50.36	53.55	51.74	31.23	168.3	148.7	127.4	136.3	119.8	150.0	75.68	80.92	55.46	53.71	64.90	68.51	190.1	18.0	54.5	250.3	28.1	65.5	143.9	45.7	47.7	140.1	36.7	54.6	112.9	39.8	92.5	106.0	30.8	120.2	NotUnique	High	High	High	High	High	High	High	High	High	High	High	High	High	High	High	High	High	High	High	0.000984	0.005452	37
117912	False	High	[R].SSAYESLMEIVK.[N]	1xOxidation [M8]; 1xTMT6plex [K12]; 1xTMT6plex [N-Term]	6.50316E-05	2.06754E-05	2	9	3	PROTEINSEQ_23493; PROTEINSEQ_46764	PROTEINSEQ_23493 [526-537]; PROTEINSEQ_46764 [308-319]		0	1830.99232	1.165	1.306	1.955	1.754	0.653						0.00	0.00	0.00	0.00	0.00	221.7	248.5	372.0	333.7	124.3	190.3							190.0			225.0			282.1			298.2			117.1			134.5			NotUnique	High	High	Not Found	High	High	Not Found	High	High	Not Found	High	High	Not Found	High	High	Not Found	High	High	Not Found	High	2.373E-05	4.951E-05	40
135188	False	Medium	[R].VTEGTIR.[E]	1xTMT6plex [N-Term]	0.338264	0.0357777	2	5	1	PROTEINSEQ_58150; PROTEINSEQ_11665	PROTEINSEQ_58150 [741-747]; PROTEINSEQ_11665 [561-567]		0	1004.59378	0.992	0.855	1.310	0.731	0.705						0.00	0.00	0.00	0.00	0.00	221.7	191.1	292.9	163.5	157.7	223.5							190.0			173.0			222.1			146.1			148.6			158.0			NotUnique	Medium	Not Found	Not Found	Medium	Not Found	Not Found	Medium	Not Found	Not Found	Medium	Not Found	Not Found	Medium	Not Found	Not Found	Medium	Not Found	Not Found	Medium	0.02495	0.2034	15
58118	False	High	[K].IEAEIVR.[I]	1xTMT6plex [N-Term]	0.0300132	0.00374399	2	4	1	PROTEINSEQ_44997; PROTEINSEQ_44999	PROTEINSEQ_44997 [184-190]; PROTEINSEQ_44999 [184-190]		0	1058.64073	0.955	0.721	1.763	1.269	0.866						0.00	0.00	0.00	0.00	0.00	221.7	167.3	409.3	294.6	201.0	232.2							190.0			151.5			310.4			263.3			189.4			164.1			NotUnique	High	Not Found	Not Found	High	Not Found	Not Found	High	Not Found	Not Found	High	Not Found	Not Found	High	Not Found	Not Found	High	Not Found	Not Found	High	0.002921	0.01945	39
138178	False	High	[K].YELTGKFER.[L]	1xTMT6plex [K6]; 1xTMT6plex [N-Term]	0.00974568	0.00157085	3	23	4	PROTEINSEQ_28109; PROTEINSEQ_9096; PROTEINSEQ_9097	PROTEINSEQ_28109 [191-199]; PROTEINSEQ_9096 [65-73]; PROTEINSEQ_9097 [76-84]		1	1600.90991	0.754	1.816	1.649	0.402	0.501						11.42	19.85	140.23	12.73	75.94	280.2	675.3	613.0	149.5	186.2	371.8	32.50	39.97	107.68	33.68	45.69	22.03	190.0	298.6		457.2	827.9		171.1	1435.0		104.8	160.3		245.3	120.2		224.6	435.0		NotUnique	High	High	Not Found	High	High	Not Found	High	High	Not Found	High	High	Not Found	High	High	Not Found	High	High	Not Found	High	0.001257	0.006719	17
97420	False	High	[K].NSVSGIK.[L]	1xTMT6plex [K7]; 1xTMT6plex [N-Term]	0.0406839	0.00500638	1	3	1	PROTEINSEQ_5702	PROTEINSEQ_5702 [808-814]		0	1162.71959	0.881	0.801	0.803	2.559	0.681						0.00	0.00	0.00	0.00	0.00	221.6	201.7	202.1	644.1	171.3	251.7							189.9			182.6			153.3			575.6			161.4			177.9				High	Not Found	Not Found	High	Not Found	Not Found	High	Not Found	Not Found	High	Not Found	Not Found	High	Not Found	Not Found	High	Not Found	Not Found	High	0.003707	0.02597	33
4539	False	High	[K].AFSESLK.[R]	1xTMT6plex [K7]; 1xTMT6plex [N-Term]	0.00898548	0.00142654	2	4	2	PROTEINSEQ_2910; PROTEINSEQ_3684	PROTEINSEQ_2910 [120-126]; PROTEINSEQ_3684 [120-126]		0	1239.73491	0.760	0.544	0.578	2.089	0.743						1.38	11.49	19.28	56.30	15.03	230.3	164.8	175.1	633.1	225.3	303.1	5.46	4.17	11.53	56.03	7.53	6.77	189.9		77.5	153.7		70.5	144.1		60.4	372.1		385.8	223.9		97.5	204.2		190.9	NotUnique	High	Not Found	High	High	Not Found	High	High	Not Found	High	High	Not Found	High	High	Not Found	High	High	Not Found	High	High	0.001145	0.006224	36
68492	False	High	[K].LSNYEQK.[I]	1xTMT6plex [K7]; 1xTMT6plex [N-Term]	0.00962478	0.00157085	4	14	3	PROTEINSEQ_1094; PROTEINSEQ_1101; PROTEINSEQ_1098; PROTEINSEQ_1092	PROTEINSEQ_1094 [1233-1239]; PROTEINSEQ_1101 [1234-1240]; PROTEINSEQ_1098 [1234-1240]; PROTEINSEQ_1092 [1302-1308]		0	1339.76219	1.109	0.748	1.094	1.644	0.764						20.00	60.29	13.62	8.09	19.42	207.7	140.1	204.9	307.9	143.0	187.3	9.18	27.47	40.06	35.18	9.72	27.84	189.9	164.1		104.2	156.4		207.9	131.9		354.8	200.9		144.4	120.5		161.6	153.4		NotUnique	High	High	Not Found	High	High	Not Found	High	High	Not Found	High	High	Not Found	High	High	Not Found	High	High	Not Found	High	0.001249	0.006667	37
51887	False	High	[R].GVDEAPSSTLK.[G]	1xTMT6plex [K11]; 1xTMT6plex [N-Term]	0.000135535	2.06754E-05	2	5	2	PROTEINSEQ_60749; PROTEINSEQ_44355	PROTEINSEQ_60749 [1039-1049]; PROTEINSEQ_44355 [895-905]		0	1561.88376	1.193	1.355	0.751	1.246	0.286						12.82	8.18	24.07	22.39	39.98	300.0	340.7	188.9	313.3	72.0	251.4	41.58	45.58	31.66	69.70	81.40	52.44	189.9		131.5	220.8		209.6	114.1		88.8	163.2		215.4	35.2		63.3	120.4		222.8	NotUnique	High	Not Found	High	High	Not Found	High	High	Not Found	High	High	Not Found	High	High	Not Found	High	High	Not Found	High	High	2.373E-05	0.0001024	54
97749	False	High	[K].NVDLSGR.[Q]	1xTMT6plex [N-Term]	0.018473	0.00268085	1	18	2	PROTEINSEQ_61405	PROTEINSEQ_61405 [209-215]		0	989.55772	0.770	2.322	0.845	0.513	1.080						0.00	0.00	0.00	0.00	0.00	221.6	668.1	243.3	147.7	310.7	287.8							189.9			604.8			184.5			132.0			292.8			203.4				High	High	Not Found	High	High	Not Found	High	High	Not Found	High	High	Not Found	High	High	Not Found	High	High	Not Found	High	0.002134	0.01233	34
68980	False	High	[K].LSVEGFAVDK.[M]	1xTMT6plex [K10]; 1xTMT6plex [N-Term]	7.93691E-06	2.06754E-05	1	8	3	PROTEINSEQ_42761	PROTEINSEQ_42761 [810-819]		0	1522.88812	1.029	0.981	0.743	0.881	1.042						26.43	26.15	35.00	20.66	25.67	237.8	226.7	171.6	203.5	240.8	231.0	10.03	9.76	46.35	4.61	9.31	14.98	189.8	215.3		191.5	222.7		182.9	105.2		176.0	176.8		212.4	232.1		181.6	207.7			High	High	Not Found	High	High	Medium	High	High	Not Found	High	High	Medium	High	High	Medium	High	High	Medium	High	2.373E-05	6.191E-06	75
59367	False	High	[K].IEVSQLLK.[G]	1xTMT6plex [K8]; 1xTMT6plex [N-Term]	0.000494381	8.74561E-05	2	19	4	PROTEINSEQ_61573; PROTEINSEQ_61580	PROTEINSEQ_61573 [86-93]; PROTEINSEQ_61580 [86-93]		0	1387.89247	0.694	0.642	1.261	1.461	0.829	0.575748373782531	0.735521653407919	0.84942636237996	0.171520413096725	0.795031584908994	16.59	16.25	0.54	0.54	45.57	100.1	181.6	356.5	380.2	235.1	282.7	50.48	65.53	50.58	33.44	59.36	34.64	189.8	84.4	31.8	312.7	166.5	36.1	272.1	307.1	43.1	371.6	319.8	82.9	221.5	305.4	37.0	200.4	282.7	85.0	NotUnique	High	High	High	High	High	High	High	High	High	High	High	High	High	High	High	High	High	High	High	6.722E-05	0.0003672	48
71611	False	High	[R].LYQAGEGR.[L]	1xTMT6plex [N-Term]	0.00226189	0.000309077	1	20	3	PROTEINSEQ_55931	PROTEINSEQ_55931 [349-356]		0	1122.61049	0.808	0.554	2.275	0.584	0.787	0.501381503205238	0.508564480015856	0.651171944679707	0.429659186742293	0.396830252120244	7.87	18.99	17.26	19.26	2.47	221.5	173.5	585.7	173.6	245.6	335.7	33.78	17.61	49.40	59.75	28.94	27.47	189.8	157.1	112.7	149.3	159.1	99.6	246.2	504.6	347.5	155.1	113.3	157.9	231.4	163.7	149.0	237.3	230.6	245.0		High	High	High	High	High	High	High	High	High	High	High	High	High	High	High	High	High	High	High	0.0002151	0.001645	55
34402	False	High	[K].EPPKPEQVESR.[A]	1xTMT6plex [K4]; 1xTMT6plex [N-Term]	0.00345732	0.000484522	2	6	2	PROTEINSEQ_49554; PROTEINSEQ_49184	PROTEINSEQ_49554 [315-325]; PROTEINSEQ_49184 [315-325]		0	1753.98487	0.701	0.542	1.302	0.626	1.439						0.00	0.00	0.00	0.00	0.00	221.5	171.3	411.7	197.8	454.9	316.2							189.8			155.1			312.2			176.8			428.7			223.5			NotUnique	High	High	Not Found	High	High	Not Found	High	High	Not Found	High	High	Not Found	High	High	Not Found	High	High	Not Found	High	0.0003545	0.002489	19
45956	False	High	[R].GGHMDDGGYSMNFNMSSSR.[G]	1xOxidation [M]; 1xTMT6plex [N-Term]	1.30604E-12	2.06754E-05	2	5	3	PROTEINSEQ_58983; PROTEINSEQ_58985	PROTEINSEQ_58983 [126-144]; PROTEINSEQ_58985 [126-144]		0	2294.94262	2.436	1.562	0.526	1.312	1.413						172.74	209.59	913.85	176.22	45.92	201.2	129.0	43.5	108.4	116.8	82.6	13.52	7.99	126.07	11.38	92.66	112.66	189.8	154.2		110.4	125.2		7.9	156.4		105.0	84.1		241.1	48.1		173.6	27.8		NotUnique	High	High	Not Found	High	High	Not Found	High	High	Not Found	High	High	Not Found	High	High	Not Found	High	High	Not Found	High	2.373E-05	1.243E-12	98
8453	False	High	[K].AMQSLK.[S]	1xTMT6plex [K6]; 1xTMT6plex [N-Term]	0.0762636	0.00887971	1	1	2	PROTEINSEQ_38248	PROTEINSEQ_38248 [48-53]		0	1135.69094	1.528	1.420	0.798	1.363	1.072						129.88	176.93	250.93	128.50	57.98	264.9	246.3	138.5	236.3	185.8	173.4	25.13	53.78	84.17	24.17	31.91	77.08	189.7	267.4		149.4	337.0		52.9	236.8		177.7	236.2		220.3	133.3		225.9	94.1			High	Medium	Not Found	High	Medium	Not Found	High	Medium	Not Found	High	Medium	Not Found	High	Medium	Not Found	High	Medium	Not Found	High	0.006244	0.04781	30
71558	False	Medium	[R].LYMAED.[-]	1xOxidation [M3]; 1xTMT6plex [N-Term]	0.371018	0.0389716	1	1	2	PROTEINSEQ_6869	PROTEINSEQ_6869 [129-134]		0	986.47021	2.062	1.276	3.102	0.758	0.334						0.00	0.00	0.00	0.00	0.00	221.4	137.0	333.1	81.3	35.9	107.4							189.7			124.0			252.6			72.7			33.8			75.9				Medium	Not Found	Medium	Medium	Not Found	Medium	Medium	Not Found	Medium	Medium	Not Found	Medium	Medium	Not Found	Medium	Medium	Not Found	Medium	Medium	0.02705	0.224	16
134559	False	High	[K].VSEIVAK.[S]	1xTMT6plex [K7]; 1xTMT6plex [N-Term]	0.0255244	0.00327211	2	3	2	PROTEINSEQ_55580; PROTEINSEQ_55583	PROTEINSEQ_55580 [768-774]; PROTEINSEQ_55583 [769-775]		0	1203.77130	0.380	0.805	0.633	1.329	1.606						25.39	22.99	53.55	5.84	57.03	237.8	503.8	396.1	831.5	1005.4	625.9	10.11	53.31	15.73	38.78	18.79	33.58	189.7		82.7	306.8		329.9	335.9		132.6	560.8		441.5	1082.9		401.5	347.3		478.7	NotUnique	High	Not Found	High	High	Not Found	High	High	Not Found	High	High	Not Found	High	High	Not Found	High	High	Not Found	High	High	0.002638	0.0167	36
124643	False	High	[K].TLSAAFK.[S]	1xTMT6plex [K7]; 1xTMT6plex [N-Term]	0.0183588	0.00268085	1	3	1	PROTEINSEQ_43697	PROTEINSEQ_43697 [237-243]		0	1195.74508	1.162	0.845	0.762	1.503	0.918						0.00	0.00	0.00	0.00	0.00	221.4	160.9	145.2	286.5	174.9	190.6							189.7			145.7			110.1			256.0			164.8			134.7				High	Not Found	Not Found	High	Not Found	Not Found	High	Not Found	Not Found	High	Not Found	Not Found	High	Not Found	Not Found	High	Not Found	Not Found	High	0.002124	0.01223	27
115020	False	High	[R].SLYNLGGSK.[R]	1xTMT6plex [K9]; 1xTMT6plex [N-Term]	0.0001005	2.06754E-05	1	2	3	CON_P13647	CON_P13647 [64-72]		0	1396.82004	1.178	0.590	1.000	1.742	0.508	0.788904402474226	0.623547289496378	0.805698271305752	0.638492634459041	0.435885543222772	50.64	56.87	10.68	53.46	10.34	223.3	168.5	117.1	218.6	103.5	189.6	8.13	63.21	64.33	28.20	63.07	53.92	189.7	188.3	82.6	152.5	166.4	15.4	216.6	100.9	33.9	195.4	277.8	80.2	136.6	93.4	13.5	201.8	189.6	50.7		High	High	High	High	High	High	High	High	High	High	High	High	High	High	High	High	High	High	High	2.373E-05	7.62E-05	54
52077	False	High	[RK].GVIQAIQK.[S]	1xTMT6plex [K8]; 1xTMT6plex [N-Term]	0.000532433	8.74561E-05	2	11	1	PROTEINSEQ_21262; PROTEINSEQ_21268	PROTEINSEQ_21262 [1060-1067]; PROTEINSEQ_21268 [1059-1066]		0	1314.85094	0.909	0.655	1.563	0.658	0.920						0.00	0.00	0.00	0.00	0.00	221.4	159.6	380.7	160.3	224.1	243.6							189.7			144.5			288.7			143.3			211.2			172.2			NotUnique	High	Not Found	Not Found	High	Not Found	Not Found	High	Not Found	Not Found	High	Not Found	Not Found	High	Not Found	Not Found	High	Not Found	Not Found	High	6.722E-05	0.000396	48
27591	False	High	[RK].EEALQK.[I]	1xTMT6plex [K6]; 1xTMT6plex [N-Term]	0.0762636	0.00887971	1	5	2	PROTEINSEQ_40382	PROTEINSEQ_40382 [814-819]		0	1175.70361	1.624	0.774	1.449	1.173	0.928						18.83	36.24	3.72	23.84	79.13	212.4	101.2	189.5	153.4	121.3	130.8	5.78	10.52	20.02	1.06	46.76	23.48	189.6		66.0	85.0		48.0	165.7		61.5	138.1		61.0	81.1		78.1	109.3		66.4		High	Not Found	High	High	Not Found	High	High	Not Found	High	High	Not Found	High	High	Not Found	High	High	Not Found	High	High	0.006244	0.04779	29
102372	False	High	[R].QMQLEDGGQL.[-]	1xOxidation [M2]; 1xTMT6plex [N-Term]	0.00017426	2.06754E-05	2	3	2	PROTEINSEQ_29575; PROTEINSEQ_29576	PROTEINSEQ_29575 [206-215]; PROTEINSEQ_29576 [221-230]		0	1363.67250	1.238	1.654	1.255	0.062	1.144						11.60	25.80	19.73	60.37	48.36	306.8	409.6	310.9	15.3	283.3	247.7	44.64	32.21	37.58	1.17	11.89	54.33	189.6		137.7	294.1		227.5	179.6		152.8	13.6		6.2	245.4		140.7	116.8		223.0	NotUnique	High	Not Found	High	High	Not Found	High	High	Not Found	High	High	Not Found	High	High	Not Found	High	High	Not Found	High	High	2.373E-05	0.0001309	61
134654	False	High	[R].VSGSELVQK.[F]	1xTMT6plex [K9]; 1xTMT6plex [N-Term]	8.71264E-05	2.06754E-05	1	5	2	PROTEINSEQ_9413	PROTEINSEQ_9413 [214-222]		0	1404.84625	0.896	1.541	0.875	0.752	1.362						9.78	77.34	47.46	14.28	15.32	193.4	332.6	188.9	162.2	294.1	215.9	18.95	41.17	16.07	40.80	13.76	28.01	189.6	142.5		223.1	411.5		127.8	182.4		195.1	101.4		305.5	240.7		186.5	176.6			High	High	Not Found	High	High	Not Found	High	High	Not Found	High	High	Not Found	High	High	Not Found	High	High	Not Found	High	2.373E-05	6.606E-05	51
124147	False	High	[R].TLGGLEMELR.[L]	1xTMT6plex [N-Term]	0.0152435	0.00241994	3	3	1	PROTEINSEQ_58433; PROTEINSEQ_15747; PROTEINSEQ_5377	PROTEINSEQ_58433 [269-278]; PROTEINSEQ_15747 [269-278]; PROTEINSEQ_5377 [269-278]		0	1347.75035	0.864	0.988	0.264	0.646	0.724						0.00	0.00	0.00	0.00	0.00	221.3	253.1	67.5	165.4	185.4	256.2							189.6			229.1			51.2			147.8			174.7			181.1			NotUnique	High	Not Found	Not Found	High	Not Found	Not Found	High	Not Found	Not Found	High	Not Found	Not Found	High	Not Found	Not Found	High	Not Found	Not Found	High	0.001907	0.01025	43
133825	False	Medium	[RK].VQELER.[EHA]	1xTMT6plex [N-Term]	0.125773	0.0147035	3	20	2	PROTEINSEQ_16040; PROTEINSEQ_22117; PROTEINSEQ_7120	PROTEINSEQ_16040 [12-17]; PROTEINSEQ_22117 [181-186]; PROTEINSEQ_7120 [12-17]		0	1002.57813	1.036	1.048	1.058	1.318	0.905						20.44	10.49	5.11	15.92	38.60	366.3	370.5	374.1	465.9	319.9	353.6	65.81	40.67	45.33	35.89	78.35	49.65	189.6		196.3	249.5		219.4	203.5		195.2	321.2		242.0	161.5		272.6	173.2		306.3	NotUnique	Medium	Not Found	Medium	Medium	Not Found	Medium	Medium	Not Found	Medium	Medium	Not Found	Medium	Medium	Not Found	Medium	Medium	Not Found	Medium	Medium	0.01031	0.07774	33
133098	False	High	[K].VNASASSLK.[K]	1xTMT6plex [K9]; 1xTMT6plex [N-Term]	0.000109043	2.06754E-05	1	3	3	PROTEINSEQ_56177	PROTEINSEQ_56177 [33-41]		0	1334.80439	1.068	0.600	1.658	0.070	1.041						68.94	10.45	48.03	14.25	126.36	221.3	141.2	343.5	15.5	215.6	216.9	81.34	125.58	59.08	10.37	93.89	6.54	189.6	310.7	10.4	105.1	129.5	504.6	260.5	445.3	48.0	12.9		6.7	203.2	11.9	190.9	146.4	235.4	130.2		High	High	High	High	High	High	High	High	High	High	Not Found	High	High	High	High	High	High	High	High	2.373E-05	8.261E-05	46
16737	False	High	[K].DASPNQVAEK.[V]	1xTMT6plex [K10]; 1xTMT6plex [N-Term]	3.80446E-06	2.06754E-05	1	2	3	PROTEINSEQ_43281	PROTEINSEQ_43281 [101-110]		0	1516.83714	0.886	0.790	1.065	1.295	0.958	0.75873030968797	0.676081461842351	0.899074648821015	0.253703378723008	0.7610234852941	11.00	34.68	41.86	7.26	9.84	221.3	178.5	240.4	292.5	191.9	225.8	15.70	10.08	22.58	22.92	28.11	14.85	189.6	149.6	78.8	155.0	189.4	78.6	155.5	273.4	90.0	325.8	192.8	117.2	121.6	173.2	105.8	189.7	200.3	135.6		High	High	High	High	High	High	High	High	High	High	High	High	High	High	High	High	High	High	High	2.373E-05	3.013E-06	69
3798	False	High	[K].AENLGEVLR.[G]	1xTMT6plex [N-Term]	3.16117E-05	2.06754E-05	1	10	3	PROTEINSEQ_20373	PROTEINSEQ_20373 [69-77]		0	1229.70512	0.801	1.072	1.072	1.314	1.211	0.511861257413187	0.972066989411147	0.838821187613335	0.48682720572839	0.974778962875965	12.21	66.94	27.09	9.66	34.32	221.1	390.7	296.1	271.4	262.3	276.2	46.51	60.99	74.31	38.46	47.39	34.68	189.5	97.2	103.0	440.4	94.8	172.1	224.6	51.1	173.1	242.5	207.0	191.9	160.2	236.7	201.5	195.2	175.9	218.9		High	High	High	High	High	High	High	High	High	High	High	High	High	High	High	High	High	High	High	2.373E-05	2.431E-05	66
7720	False	High	[R].ALSSSVIR.[E]	1xTMT6plex [N-Term]	0.000929767	8.74561E-05	2	6	3	PROTEINSEQ_2451; PROTEINSEQ_2935	PROTEINSEQ_2451 [200-207]; PROTEINSEQ_2935 [200-207]		0	1061.65162	0.958	1.124	0.848	1.006	0.863	0.945304940425473	0.895230563102158	0.64580261495893	0.897546104903181	0.713284941837133	27.12	15.95	19.92	6.86	25.02	221.1	230.0	180.9	194.5	191.8	184.8	62.98	93.84	64.84	81.02	84.40	79.71	189.5	102.1	143.5	208.2	56.7	271.0	137.2	92.3	145.8	173.8	96.4	220.7	180.7	62.9	215.6	130.6	126.4	328.7	NotUnique	High	High	High	High	High	High	High	High	High	High	High	High	High	High	High	High	High	High	High	7.982E-05	0.0006852	47
22636	False	High	[K].DQYFLDK.[K]	1xTMT6plex [K7]; 1xTMT6plex [N-Term]	0.00904185	0.00144888	1	16	3	PROTEINSEQ_62157	PROTEINSEQ_62157 [107-113]		0	1386.76694	0.942	0.674	0.652	0.821	0.631	0.889850094881875	0.510601684177478	0.722983314135632	0.829890870436196	0.622312373264412	12.63	11.96	1.07	13.01	19.15	180.4	101.1	104.9	122.3	102.3	162.0	60.79	55.74	87.08	48.59	86.03	60.32	189.5	152.1	15.3	143.4	92.7	19.9	201.0	90.4	13.3	172.4	102.9	27.6	227.6	92.3	13.9	166.0	162.0	32.7		High	High	High	High	High	High	High	High	High	High	High	High	High	High	High	High	High	High	High	0.001145	0.006261	36
51470	False	Medium	[K].GTGYIK.[T]	1xTMT6plex [K6]; 1xTMT6plex [N-Term]	0.15481	0.0179281	2	21	3	PROTEINSEQ_53442; PROTEINSEQ_53453	PROTEINSEQ_53442 [698-703]; PROTEINSEQ_53453 [730-735]		0	1096.67667	1.041	0.888	2.037	0.731	0.932						0.00	0.00	0.00	0.00	0.00	221.0	188.7	432.6	155.2	197.9	212.3							189.4			170.8			328.1			138.7			186.5			150.1			NotUnique	Medium	Medium	Medium	Medium	Medium	Medium	Medium	Medium	Medium	Medium	Medium	Medium	Medium	Medium	Medium	Medium	Medium	Medium	Medium	0.01263	0.09509	20
56372	False	High	[K].LAQLQEGQDLYSR.[L]	1xTMT6plex [N-Term]	3.47012E-09	2.06754E-05	1	2	3	PROTEINSEQ_46047	PROTEINSEQ_46047 [683-695]		0	1749.93328	2.805	0.810	0.010	0.010	0.010						2.43	26.63	0.00	0.00	0.00	232.2	114.7	195.4	2.1		103.6	45.51	30.38				39.67	189.4	195.8	151.7	140.6	76.9	50.5	148.2			1.9						54.8	103.6	100.3		High	High	High	High	High	High	High	Not Found	Not Found	High	Not Found	Not Found	Not Found	Not Found	Not Found	High	High	High	High	2.373E-05	2.997E-09	99
59810	False	Medium	[K].LFRDDER.[A]	1xTMT6plex [N-Term]	0.184802	0.0210287	2	15	1	PROTEINSEQ_62082; PROTEINSEQ_62080	PROTEINSEQ_62082 [44-50]; PROTEINSEQ_62080 [44-50]		1	1179.63195	1.318	0.907	0.995	1.504	0.906						0.00	0.00	0.00	0.00	0.00	221.0	152.0	166.8	252.2	151.9	167.6							189.4			137.6			126.5			225.4			143.1			118.5			NotUnique	Medium	Not Found	Not Found	Medium	Not Found	Not Found	Medium	Not Found	Not Found	Medium	Not Found	Not Found	Medium	Not Found	Not Found	Medium	Not Found	Not Found	Medium	0.01472	0.1124	14
140262	False	Medium	[K].YTAEIK.[Q]	1xTMT6plex [K6]; 1xTMT6plex [N-Term]	0.104034	0.0122911	2	4	1	PROTEINSEQ_2253; PROTEINSEQ_4215	PROTEINSEQ_2253 [229-234]; PROTEINSEQ_4215 [229-234]		0	1182.71345	0.931	0.840	0.956	1.328	0.872						0.00	0.00	0.00	0.00	0.00	221.0	199.5	227.1	315.2	207.0	237.4							189.4			180.6			172.2			281.7			195.1			167.8			NotUnique	High	Not Found	Not Found	High	Not Found	Not Found	High	Not Found	Not Found	High	Not Found	Not Found	High	Not Found	Not Found	High	Not Found	Not Found	High	0.008621	0.06462	21
122005	False	High	[K].TDALPGVLR.[W]	1xTMT6plex [N-Term]	0.000119117	2.06754E-05	1	7	2	PROTEINSEQ_14154	PROTEINSEQ_14154 [682-690]		0	1170.70439	1.046	0.859	0.909	1.150	1.098						14.59	24.98	52.63	1.29	32.47	199.8	164.1	173.7	219.6	209.8	191.0	14.24	23.87	47.66	1.62	29.88	0.39	189.4	152.3		176.2	126.9		187.1	105.4		198.5	182.6		159.5	234.6		135.4	190.5			High	High	Not Found	High	High	Not Found	High	High	Not Found	High	High	Not Found	High	High	Not Found	High	High	Not Found	High	2.373E-05	9.016E-05	54
125636	False	High	[K].TPLPPELADVQA.[-]	1xTMT6plex [N-Term]	0.0134664	0.00212027	1	1	4	PROTEINSEQ_12189	PROTEINSEQ_12189 [65-76]		0	1479.82563	1.042	0.883	1.597	0.940	0.916	0.932910515530073	0.668125366243382	0.729676506188013	0.987213080140126	0.960636458523892	23.22	14.45	67.21	4.10	12.59	143.5	116.5	190.0	111.9	144.4	119.0	69.85	68.09	3.57	75.12	55.89	63.74	189.3	121.0	11.5	169.5	106.8	15.0	140.3	163.7	74.3	217.8	94.1	18.5	168.6	130.3	21.1	149.8	119.0	30.3		High	High	High	High	High	High	High	High	High	High	High	High	High	High	High	High	High	High	High	0.001619	0.009128	43
48404	False	High	[K].GNAMVEEGHFAAEDVK.[A]	1xTMT6plex [K16]; 1xTMT6plex [N-Term]	5.83242E-05	2.06754E-05	1	1	2	PROTEINSEQ_12748	PROTEINSEQ_12748 [570-585]		0	2162.09522	1.141	0.760	0.577	0.189	1.333						18.16	120.64	642.65	99.88	41.93	100.4	66.9	50.8	16.7	117.3	88.0	92.98	23.43	120.45	38.54	79.05	102.02	189.3	38.5		71.6	51.9		10.9	154.6		19.7	10.6		207.8	56.3		154.6	35.4			High	High	Not Found	High	High	Not Found	High	High	Not Found	High	High	Not Found	High	High	Not Found	High	High	Not Found	High	2.373E-05	4.466E-05	32
47456	False	High	[R].GLLSSLDHTSIR.[R]	1xTMT6plex [N-Term]	6.38304E-06	2.06754E-05	1	9	2	PROTEINSEQ_351	PROTEINSEQ_351 [100-111]		0	1527.86922	1.199	1.326	1.243	0.052	1.091						6.87	49.90	2.96	77.99	47.82	121.5	134.3	126.0	5.2	110.6	101.3	75.69	100.02	73.00	6.61	32.49	70.91	189.3	56.4		293.7	51.0		169.1	61.3		4.9	4.2		131.7	79.0		124.3	58.4			High	High	Not Found	High	High	Not Found	High	High	Not Found	High	High	Not Found	High	High	Not Found	High	High	Not Found	High	2.373E-05	5.011E-06	44
97051	False	High	[K].NSDEADLVPAK.[E]	1xTMT6plex [K11]; 1xTMT6plex [N-Term]	5.61487E-07	2.06754E-05	1	1	2	PROTEINSEQ_29397	PROTEINSEQ_29397 [140-150]		0	1616.88957	0.779	2.003	1.155	0.827	1.298						71.68	47.09	22.84	42.84	34.92	146.8	377.8	217.8	156.0	244.7	188.6	54.74	50.12	13.45	31.57	40.09	8.19	189.3		31.6	236.1		241.0	181.7		74.1	174.9		49.8	172.3		149.5	125.8		120.0		High	Not Found	High	High	Not Found	High	High	Not Found	High	High	Not Found	High	High	Not Found	High	High	Not Found	High	High	2.373E-05	4.553E-07	81
131508	False	High	[R].VLAIGDEK.[D]	1xTMT6plex [K8]; 1xTMT6plex [N-Term]	0.0042242	0.000582192	1	5	2	PROTEINSEQ_17034	PROTEINSEQ_17034 [1402-1409]		0	1302.80332	0.643	1.045	0.729	0.706	1.114						24.92	10.28	33.90	7.69	1.21	177.1	287.8	200.7	194.4	306.7	275.3	30.78	17.33	38.67	0.29	6.46	7.61	189.3	119.7		294.7	233.3		201.5	130.6		174.1	163.2		302.5	264.4		205.4	260.9			High	High	Not Found	High	High	Not Found	High	High	Not Found	High	High	Not Found	High	High	Not Found	High	High	Not Found	High	0.000436	0.003017	37
31954	False	High	[R].ELPADLAR.[C]	1xTMT6plex [N-Term]	0.00518653	0.000719658	1	6	2	PROTEINSEQ_623	PROTEINSEQ_623 [143-150]		0	1113.64654	1.071	1.360	0.969	0.871	0.883						29.12	19.30	11.18	23.69	4.46	380.8	483.4	344.4	309.8	314.0	355.5	70.20	30.55	56.69	66.29	51.22	47.49	189.3		212.5	351.4		265.2	170.8		197.1	166.5		206.4	202.5		209.5	177.2		302.7		High	Not Found	High	High	Not Found	High	High	Not Found	High	High	Not Found	High	High	Not Found	High	High	Not Found	High	High	0.0005796	0.003683	38
30786	False	High	[K].EIDDVYEK.[Y]	1xTMT6plex [K8]; 1xTMT6plex [N-Term]	0.00122254	0.000148268	1	3	3	PROTEINSEQ_37380	PROTEINSEQ_37380 [62-69]		0	1468.79355	0.900	0.751	0.660	1.346	0.783	0.786366376207245	0.493851838328213	0.64183056734654	0.226651035508948	0.546774039127193	28.46	6.27	27.36	10.47	6.14	220.9	142.8	130.9	267.0	125.3	198.3	35.32	20.81	56.60	34.74	35.15	25.84	189.3	195.9	36.2	129.3	177.6	58.6	99.3	222.5	32.0	238.6	324.6	76.9	100.0	182.4	57.2	140.2	258.1	92.1		High	High	High	High	High	High	High	High	High	High	High	High	High	High	High	High	High	High	High	0.0001123	0.0008968	42
39340	False	High	[K].FCLDNGAK.[S]	1xCarbamidomethyl [C2]; 1xTMT6plex [K8]; 1xTMT6plex [N-Term]	0.000406484	2.06754E-05	1	9	4	PROTEINSEQ_52530	PROTEINSEQ_52530 [49-56]		0	1382.75024	0.868	0.679	0.683	0.908	1.093	0.929761529378246	0.623547289496378	0.925928467903528	0.663795560594366	0.929604480007811	25.02	43.34	54.47	22.77	30.40	220.8	156.2	203.1	269.9	249.5	297.2	76.92	75.28	112.87	74.92	16.99	46.24	189.2	538.8	51.4	141.4	423.0	54.7	154.0	824.3	34.2	241.2	428.6	32.4	306.0	225.2	109.9	210.1	475.0	109.8		High	High	High	High	High	High	High	High	High	High	High	High	High	High	High	High	High	High	High	2.373E-05	0.0003026	48
3463	False	High	[K].AEGDVAALNR.[RC]	1xTMT6plex [N-Term]	1.78448E-05	2.06754E-05	1	4	1	PROTEINSEQ_8046	PROTEINSEQ_8046 [45-54]		0	1244.67963	0.955	1.672	1.271	0.472	0.791						0.00	0.00	0.00	0.00	0.00	220.8	386.8	293.9	109.2	183.1	231.3							189.2			350.2			222.9			97.6			172.5			163.5				High	Not Found	Not Found	High	Not Found	Not Found	High	Not Found	Not Found	High	Not Found	Not Found	High	Not Found	Not Found	High	Not Found	Not Found	High	2.373E-05	1.381E-05	63
25957	False	High	[K].EALEASIK.[V]	1xTMT6plex [K8]; 1xTMT6plex [N-Term]	0.002682	0.000335601	1	5	2	PROTEINSEQ_23050	PROTEINSEQ_23050 [50-57]		0	1318.79824	0.901	1.150	0.634	0.985	0.954						16.06	7.30	7.99	5.90	18.24	161.9	206.6	113.9	176.9	171.4	179.7	42.53	34.83	20.83	22.77	44.41	28.22	189.2	100.1		240.5	147.3		100.2	84.6		186.0	126.5		223.6	111.8		155.5	146.8			High	High	Not Found	High	High	Not Found	High	High	Not Found	High	High	Not Found	High	High	Not Found	High	High	Not Found	High	0.0002454	0.001935	39
38945	False	Medium	[K].EYSFLR.[T]	1xTMT6plex [N-Term]	0.423286	0.0442304	1	4	1	PROTEINSEQ_17895	PROTEINSEQ_17895 [209-214]		0	1043.57231	1.361	0.817	1.203	0.701	0.834						0.00	0.00	0.00	0.00	0.00	220.8	132.6	195.3	113.7	135.4	162.3							189.2			120.0			148.1			101.6			127.6			114.7				Medium	Not Found	Not Found	Medium	Not Found	Not Found	Medium	Not Found	Not Found	Medium	Not Found	Not Found	Medium	Not Found	Not Found	Medium	Not Found	Not Found	Medium	0.03061	0.2577	25
102952	False	High	[K].QPTIFQNK.[K]	1xTMT6plex [K8]; 1xTMT6plex [N-Term]	0.00158407	0.00023703	1	2	3	PROTEINSEQ_5291	PROTEINSEQ_5291 [13-20]		0	1433.85167	0.867	0.976	0.754	0.840	0.989						5.93	62.77	29.88	8.82	42.49	133.8	150.6	116.4	129.6	152.7	154.3	65.41	104.76	89.03	63.22	95.72	69.77	189.1	68.4		353.4	53.3		185.1	47.8		187.4	67.4		327.8	60.5		187.3	89.9			High	High	High	High	High	High	High	High	High	High	High	High	High	High	High	High	High	High	High	0.0001612	0.001154	38
46618	False	High	[K].GHDVTFYK.[T]	1xTMT6plex [K8]; 1xTMT6plex [N-Term]	0.00148247	0.00023703	1	3	3	PROTEINSEQ_31814	PROTEINSEQ_31814 [63-70]		0	1424.79382	0.945	0.254	1.780	1.323	0.481						12.35	51.40	3.90	51.44	245.42	221.2	59.3	416.5	309.6	112.4	234.0	0.34	56.24	15.09	56.27	117.77	11.40	189.1	187.0		81.8	35.7		351.6	322.4		421.6	170.9		32.0	335.9		179.3	215.8			High	High	Not Found	High	High	Not Found	High	High	Not Found	High	High	Not Found	High	High	Not Found	High	High	Not Found	High	0.0001612	0.001082	34
132113	False	Medium	[R].VLLPTQK.[I]	1xTMT6plex [K7]; 1xTMT6plex [N-Term]	0.0966451	0.0113695	2	16	2	PROTEINSEQ_43381; PROTEINSEQ_43388	PROTEINSEQ_43381 [39-45]; PROTEINSEQ_43388 [39-45]		0	1256.83423	0.723	0.757	0.708	1.443	0.908						0.00	0.00	0.00	0.00	0.00	220.7	231.0	216.1	440.2	277.2	305.2							189.1			209.1			163.9			393.4			261.2			215.7			NotUnique	Medium	High	Not Found	Medium	High	Not Found	Medium	High	Not Found	Medium	High	Not Found	Medium	High	Not Found	Medium	High	Not Found	High	0.007943	0.06031	17
119359	False	High	[K].SSVASLVGR.[S]	1xTMT6plex [N-Term]	0.000153165	2.06754E-05	2	8	3	PROTEINSEQ_8649; PROTEINSEQ_8648	PROTEINSEQ_8649 [801-809]; PROTEINSEQ_8648 [801-809]		0	1104.65744	1.232	1.563	1.041	0.637	0.784						10.18	4.18	24.03	60.88	24.17	206.6	262.2	174.7	106.9	131.6	167.8	9.24	3.53	22.18	53.33	22.31	0.46	189.0	163.2		243.4	234.5		155.2	128.5		142.1	60.5		145.4	101.3		118.2	168.3		NotUnique	High	High	Not Found	High	High	Not Found	High	High	Not Found	High	High	Not Found	High	High	Not Found	High	High	Not Found	High	2.373E-05	0.0001154	47
128789	False	High	[R].VALAEACR.[K]	1xCarbamidomethyl [C7]; 1xTMT6plex [N-Term]	0.00341276	0.000484522	2	32	1	PROTEINSEQ_14229; PROTEINSEQ_14245	PROTEINSEQ_14229 [144-151]; PROTEINSEQ_14245 [144-151]		0	1118.61894	0.665	1.166	0.623	1.470	0.785						0.00	0.00	0.00	0.00	0.00	220.6	386.7	206.7	487.5	260.5	331.7							189.0			350.1			156.8			435.7			245.5			234.5			NotUnique	High	Not Found	Not Found	High	Not Found	Not Found	High	Not Found	Not Found	High	Not Found	Not Found	High	Not Found	Not Found	High	Not Found	Not Found	High	0.0003545	0.002449	53
9054	False	High	[K].APDVTTLPR.[N]	1xTMT6plex [N-Term]	0.00141517	0.000212424	1	18	3	PROTEINSEQ_14322	PROTEINSEQ_14322 [315-323]		0	1198.69930	1.179	0.771	0.991	0.701	0.576						0.00	0.00	0.00	0.00	0.00	220.6	144.3	185.3	131.0	107.8	187.0							189.0			130.6			140.5			117.1			101.6			132.2				High	High	High	High	High	High	High	High	High	High	High	High	High	High	High	High	High	High	High	0.0001485	0.001033	35
40072	False	High	[K].FGETLPK.[VL]	1xTMT6plex [K7]; 1xTMT6plex [N-Term]	0.0446238	0.00530978	2	7	2	PROTEINSEQ_60153; PROTEINSEQ_60687	PROTEINSEQ_60153 [779-785]; PROTEINSEQ_60687 [520-526]		0	1249.75564	1.011	0.648	0.961	1.161	0.895						25.86	73.80	14.72	54.69	7.80	175.9	112.7	167.2	201.9	155.7	173.9	31.48	99.84	65.25	90.74	47.24	53.73	189.0		45.4	245.7		20.6	208.9		38.0	386.2		37.8	207.6		50.2	183.4		70.0	NotUnique	High	Not Found	High	High	Not Found	High	High	Not Found	High	High	Not Found	High	High	Not Found	High	High	Not Found	High	High	0.00393	0.0283	17
99429	False	High	[K].QDEQVGLPGK.[G]	1xTMT6plex [K10]; 1xTMT6plex [N-Term]	3.69688E-05	2.06754E-05	4	19	3	PROTEINSEQ_26163; PROTEINSEQ_26173; PROTEINSEQ_26137; PROTEINSEQ_26151	PROTEINSEQ_26163 [1187-1196]; PROTEINSEQ_26173 [1187-1196]; PROTEINSEQ_26137 [1187-1196]; PROTEINSEQ_26151 [1187-1196]		0	1528.87353	0.674	1.120	0.781	1.148	1.399						52.05	7.90	17.51	70.56	2.46	107.6	178.9	124.8	183.5	223.5	159.8	87.02	43.76	35.35	96.44	52.49	50.45	189.0	44.3		223.0	119.1		122.2	83.3		377.0	67.1		311.0	136.6		164.0	110.0		NotUnique	High	High	High	High	High	High	High	High	High	High	High	High	High	High	High	High	High	High	High	2.373E-05	2.835E-05	59
113492	False	Medium	[R].SLASETN.[-]	1xTMT6plex [N-Term]	0.194872	0.0222113	1	12	2	PROTEINSEQ_40215	PROTEINSEQ_40215 [703-709]		0	950.49921	0.557	1.061	0.716	1.119	2.265						37.12	22.42	16.02	0.36	24.84	161.3	307.4	207.3	324.1	656.3	289.7	42.84	12.09	6.07	8.83	14.36	9.17	189.0		38.2	255.4		147.5	150.6		81.0	308.3		122.0	558.5		331.7	218.5		163.0		Medium	Not Found	Medium	Medium	Not Found	Medium	Medium	Not Found	Medium	Medium	Not Found	Medium	Medium	Not Found	Medium	Medium	Not Found	Medium	Medium	0.01562	0.1183	25
16483	False	High	[KR].DAIAQAVR.[G]	1xTMT6plex [N-Term]	0.000561913	8.74561E-05	2	7	4	PROTEINSEQ_22735; PROTEINSEQ_25605	PROTEINSEQ_22735 [610-617]; PROTEINSEQ_25605 [618-625]		0	1072.63122	1.075	0.970	0.225	0.072	1.820	0.708657521363076	0.932077391013014	0.375373495482579	0.249402733104047	0.528405530032815	10.25	15.51	6.87	103.05	47.36	402.2	282.6	69.3	23.2	500.1	321.9	37.77	40.57	22.11	57.42	31.41	31.98	188.9	420.3	130.2	180.1	259.1	196.2	44.7	59.7	33.9	43.3	19.5	6.6	471.3	359.9	334.1	145.0	321.9	241.4	NotUnique	High	High	High	High	High	High	High	High	High	High	High	High	High	High	High	High	High	High	High	6.722E-05	0.0004177	52
58680	False	Medium	[K].LEHPGIVR.[Y]	1xTMT6plex [N-Term]	0.105808	0.0125176	2	21	2	PROTEINSEQ_24798; PROTEINSEQ_24801	PROTEINSEQ_24798 [647-654]; PROTEINSEQ_24801 [646-653]		0	1149.69416	1.484	0.431	1.158	0.970	0.477						0.00	0.00	0.00	0.00	0.00	220.4	64.1	172.1	144.1	70.9	148.5							188.9			58.0			130.5			128.8			66.8			105.0			NotUnique	High	Medium	Not Found	High	Medium	Not Found	High	Medium	Not Found	High	Medium	Not Found	High	Medium	Not Found	High	Medium	Not Found	High	0.008771	0.0657	32
12484	False	High	[R].ATQQQHDFTLTQTADGR.[S]	1xTMT6plex [N-Term]	7.5332E-08	2.06754E-05	3	4	4	PROTEINSEQ_8377; PROTEINSEQ_8367; PROTEINSEQ_24909	PROTEINSEQ_8377 [2637-2653]; PROTEINSEQ_8367 [2637-2653]; PROTEINSEQ_24909 [640-656]		0	2147.06787	0.896	0.794	0.750	1.171	0.919						10.37	8.24	21.02	9.00	17.75	244.3	216.4	204.4	319.2	250.4	272.6	14.50	3.19	24.41	3.91	21.39	4.67	188.9	228.4		200.4	194.0		130.2	209.6		293.3	261.2		202.6	263.2		186.4	281.7		NotUnique	High	High	High	High	High	High	High	High	High	High	High	High	High	High	High	High	High	High	High	2.373E-05	6.255E-08	48
97844	False	High	[K].NVIAALNSR.[T]	1xTMT6plex [N-Term]	0.000511331	8.74561E-05	1	11	2	PROTEINSEQ_1820	PROTEINSEQ_1820 [61-69]		0	1186.71054	0.973	0.956	1.154	1.258	0.816						3.12	4.58	13.08	33.26	11.22	206.9	203.2	245.4	267.4	173.5	212.6	8.94	16.22	24.15	42.08	22.43	11.90	188.9	163.8		206.4	166.0		221.1	177.9		324.8	165.5		191.8	133.4		163.5	195.4			High	High	Not Found	High	High	Not Found	High	High	Not Found	High	High	Not Found	High	High	Not Found	High	High	Not Found	High	6.722E-05	0.0003808	49
20358	False	High	[R].DLPAIQPR.[L]	1xTMT6plex [N-Term]	0.00865435	0.00136	2	6	2	PROTEINSEQ_49251; PROTEINSEQ_61625	PROTEINSEQ_49251 [28-35]; PROTEINSEQ_61625 [34-41]		0	1138.67817	1.609	1.521	1.410	0.849	1.584						28.30	57.29	16.35	4.90	29.51	192.5	181.9	168.7	101.6	189.4	119.6	19.08	44.20	7.92	12.28	20.18	7.63	188.9		54.4	227.6		58.0	135.3		59.7	83.2		44.4	206.1		74.9	80.1		75.8	NotUnique	High	Not Found	High	High	Not Found	High	High	Not Found	High	High	Not Found	High	High	Not Found	High	High	Not Found	High	High	0.001111	0.006006	28
130636	False	High	[R].VFNDCRDIIQR.[M]	1xCarbamidomethyl [C5]; 1xTMT6plex [N-Term]	0.0199016	0.00280129	1	3	2	PROTEINSEQ_47476	PROTEINSEQ_47476 [316-326]		1	1664.87399	1.351	1.293	1.438	0.721	0.732						42.08	61.96	81.58	31.92	26.65	226.6	216.9	241.2	120.9	122.8	167.7	3.92	21.63	37.71	61.53	57.47	34.96	188.9	196.5		168.3	232.0		139.2	273.1		172.2	63.8		178.1	72.0		152.6	130.3			High	High	Not Found	High	High	Not Found	High	High	Not Found	High	High	Not Found	High	High	Not Found	High	High	Not Found	High	0.002235	0.01316	16
16308	False	High	[R].DAEDALHNLDR.[K]	1xTMT6plex [N-Term]	2.13001E-05	2.06754E-05	1	10	1	PROTEINSEQ_54001	PROTEINSEQ_54001 [63-73]		0	1497.74950	1.034	4.553	1.173	0.635	0.490						0.00	0.00	0.00	0.00	0.00	220.4	970.6	250.1	135.3	104.5	213.2							188.9			878.7			189.7			120.9			98.5			150.7				High	Not Found	Not Found	High	Not Found	Not Found	High	Not Found	Not Found	High	Not Found	Not Found	High	Not Found	Not Found	High	Not Found	Not Found	High	2.373E-05	1.643E-05	44
128160	False	High	[R].TVYCNVHK.[H]	1xCarbamidomethyl [C4]; 1xTMT6plex [K8]; 1xTMT6plex [N-Term]	0.000297776	2.06754E-05	1	4	2	PROTEINSEQ_3541	PROTEINSEQ_3541 [206-213]		0	1478.81899	0.512	0.658	0.471	0.664	1.356						49.34	45.03	74.64	49.19	18.35	150.6	193.5	138.7	195.3	399.0	294.2	51.43	33.98	57.34	51.31	9.79	7.65	188.9		33.3	137.1		108.9	68.4		79.8	255.2		53.5	350.8		195.2	219.5		167.3		High	Not Found	High	High	Not Found	High	High	Not Found	High	High	Not Found	High	High	Not Found	High	High	Not Found	High	High	2.373E-05	0.0002223	31
4258	False	High	[K].AFAVQSAVR.[M]	1xTMT6plex [N-Term]	0.000325175	2.06754E-05	1	9	3	PROTEINSEQ_20687	PROTEINSEQ_20687 [44-52]		0	1177.68907	0.914	0.879	1.098	0.894	0.956	0.95974075426182	0.902466887568252	0.816828782598413	0.822905873418189	0.980421404884216	7.17	35.52	27.70	42.41	1.82	199.4	145.3	146.1	146.8	156.0	165.2	68.65	51.27	66.49	51.73	64.01	66.76	188.8	168.2	10.3	131.5	141.8	20.9	110.8	206.4	17.8	132.0	123.5	18.3	147.0	188.1	18.2	116.8	218.1	21.9		High	High	High	High	High	High	High	High	High	High	High	High	High	High	High	High	High	High	High	2.373E-05	0.0002431	36
35230	False	High	[R].EQSLDALQTHYDELQAR.[L]	1xTMT6plex [N-Term]	5.50134E-07	2.06754E-05	1	4	1	PROTEINSEQ_17895	PROTEINSEQ_17895 [737-753]		0	2246.12505	1.187	0.709	1.046	0.661	0.749						0.00	0.00	0.00	0.00	0.00	220.3	131.6	194.2	122.8	139.0	185.6							188.8			119.1			147.3			109.7			131.0			131.2				High	Not Found	Not Found	High	Not Found	Not Found	High	Not Found	Not Found	High	Not Found	Not Found	High	Not Found	Not Found	High	Not Found	Not Found	High	2.373E-05	4.448E-07	41
2935	False	High	[M].ADSRDPASDQMQHWK.[E]	1xAcetyl [N-Term]; 1xTMT6plex [K15]	4.85355E-05	2.06754E-05	1	5	3	PROTEINSEQ_5644	PROTEINSEQ_5644 [2-16]	PROTEINSEQ_5644 1xAcetyl [N-Term]	1	2042.95515	1.636	1.948	0.758	0.105	0.040	0.646439982894589	0.657790500024875	0.947856226663556	0.156516159608266	0.280843563680273	48.85	67.86	130.55	9.20	4.06	226.1	269.3	104.7	10.2	7.7	138.2	16.79	15.20	112.64	58.66	51.36	52.69	188.8	248.7	73.2	192.1	262.7	118.6	14.8	331.6	39.2	18.8	5.7	4.1	7.4	2.2	3.5	142.0	60.7	83.0		High	High	High	High	High	High	High	High	High	High	High	High	High	High	High	High	High	High	High	2.373E-05	3.722E-05	55
26048	False	High	[K].EALLQASR.[D]	1xTMT6plex [N-Term]	0.00161585	0.00023703	1	5	3	PROTEINSEQ_43686	PROTEINSEQ_43686 [401-408]		0	1116.65744	1.159	1.034	0.943	0.466	0.707	0.601367759232293	0.847674962041297	0.742474760472669	0.286589824096333	0.489899900823113	9.86	20.21	4.22	29.36	8.36	274.1	220.9	184.5	82.0	165.4	190.1	40.97	11.10	15.51	85.65	44.87	54.54	188.8	231.2	152.4	202.2	166.9	97.3	139.9	143.0	83.9	43.5	69.0	101.3	155.9	112.4	133.0	134.4	176.1	261.3		High	High	High	High	High	High	High	High	High	High	High	High	High	High	High	High	High	High	High	0.0001612	0.001178	45
107766	False	High	[K].RPYEENR.[G]	1xTMT6plex [N-Term]	0.0414443	0.00505315	1	28	3	PROTEINSEQ_20304	PROTEINSEQ_20304 [173-179]		0	1192.62720	0.916	0.394	1.497	1.211	1.029	0.714577445502283	0.55915659281589	0.999383307059866	0.834538909362047	0.918609064747291	5.98	14.17	1.73	63.67	36.98	55.3	91.0	81.2	159.6	178.4	142.8	89.74	65.08	96.91	28.75	57.89	62.22	188.8	46.6	15.9	82.4	100.6	8.5	262.1	54.2	30.4	142.6	145.5	38.5	168.1	206.2	25.2	163.2	142.8	32.2		High	High	High	High	High	High	High	High	High	High	High	High	High	High	High	High	High	High	High	0.003759	0.02638	32
56795	False	High	[K].ICDELIAK.[L]	1xCarbamidomethyl [C2]; 1xTMT6plex [K8]; 1xTMT6plex [N-Term]	0.000967848	8.74561E-05	1	6	1	PROTEINSEQ_7430	PROTEINSEQ_7430 [794-801]		0	1419.82816	0.754	1.100	1.238	1.063	0.959						0.00	0.00	0.00	0.00	0.00	220.2	321.3	361.5	310.4	279.9	292.0							188.7			290.9			274.2			277.4			263.8			206.4				High	Not Found	Not Found	High	Not Found	Not Found	High	Not Found	Not Found	High	Not Found	Not Found	High	Not Found	Not Found	High	Not Found	Not Found	High	7.982E-05	0.0007107	48
106598	False	High	[K].RGVSCQFGPDVTK.[A]	1xCarbamidomethyl [C5]; 1xTMT6plex [K13]; 1xTMT6plex [N-Term]	0.000276393	2.06754E-05	1	13	2	PROTEINSEQ_6285	PROTEINSEQ_6285 [499-511]		1	1909.03659	0.735	0.868	0.300	0.943	0.869						0.00	0.00	0.00	0.00	0.00	220.2	260.0	89.8	282.5	260.3	299.5							188.7			235.4			68.1			252.5			245.3			211.7				High	High	Not Found	High	High	Not Found	High	High	Not Found	High	High	Not Found	High	High	Not Found	High	High	Not Found	High	2.373E-05	0.0002065	33
12812	False	High	[K].AVASVAR.[L]	1xTMT6plex [N-Term]	0.0101806	0.0015794	2	5	2	PROTEINSEQ_18491; PROTEINSEQ_26542	PROTEINSEQ_18491 [545-551]; PROTEINSEQ_26542 [549-555]		0	902.56208	0.965	1.038	0.908	0.789	1.666						6.38	5.00	20.12	0.64	6.77	214.0	230.1	201.3	174.9	369.3	221.7	4.07	14.87	8.96	9.54	16.54	10.14	188.7		67.3	231.5		91.2	143.3		80.3	167.2		65.5	391.4		149.9	168.4		123.9	NotUnique	High	Not Found	High	High	Not Found	High	High	Not Found	High	High	Not Found	High	High	Not Found	High	High	Not Found	High	High	0.001268	0.007006	40
6616	False	High	[R].ALELTGR.[W]	1xTMT6plex [N-Term]	0.00915563	0.0014938	1	7	3	PROTEINSEQ_44864	PROTEINSEQ_44864 [460-466]		0	988.59886	0.881	1.056	0.848	1.127	1.121	0.701209627992392	0.937959648159091	0.905743594379993	0.913702050580978	0.842486279066265	10.26	42.46	68.09	28.27	2.46	220.2	327.2	262.6	188.9	284.8	250.0	44.09	49.83	63.73	52.28	41.41	33.03	188.7	107.0	104.9	330.9	106.4	144.1	297.2	69.7	98.3	168.8	146.0	166.6	268.4	126.0	158.5	176.7	154.0	186.0		High	High	High	High	High	High	High	High	High	High	High	High	High	High	High	High	High	High	High	0.001193	0.006359	32
118497	False	High	[R].SSLMSEEAK.[R]	1xTMT6plex [K9]; 1xTMT6plex [N-Term]	3.24842E-05	2.06754E-05	1	4	2	PROTEINSEQ_10706	PROTEINSEQ_10706 [109-117]		0	1439.78160	1.703	1.097	0.229	1.580	1.296						154.40	103.29	954.19	103.12	35.48	285.1	183.6	38.2	264.4	217.0	167.4	35.74	0.30	135.34	0.43	55.53	81.04	188.7	311.3		166.6	168.0		4.3	222.3		237.0	221.7		309.6	129.3		227.1	87.2			High	High	Not Found	High	High	Not Found	High	High	Not Found	High	High	Not Found	High	High	Not Found	High	High	Not Found	High	2.373E-05	2.501E-05	62
70006	False	High	[K].LTTASQTNIK.[K]	1xTMT6plex [K10]; 1xTMT6plex [N-Term]	3.93621E-06	2.06754E-05	1	6	2	PROTEINSEQ_60343	PROTEINSEQ_60343 [122-131]		0	1534.92048	1.250	0.878	0.877	0.074	0.983						27.29	59.63	19.44	98.71	36.98	233.2	163.7	163.6	13.8	183.4	186.6	8.11	21.28	15.45	98.82	0.92	33.36	188.7	208.3		172.5	129.0		111.2	157.3		5.2	27.6		173.9	164.4		103.7	237.3			High	High	Not Found	High	High	Not Found	High	High	Not Found	High	High	Not Found	High	High	Not Found	High	High	Not Found	High	2.373E-05	3.109E-06	67
97399	False	High	[K].NSTTLPR.[M]	1xTMT6plex [N-Term]	0.00802715	0.00127928	2	11	3	PROTEINSEQ_50639; PROTEINSEQ_50649	PROTEINSEQ_50639 [313-319]; PROTEINSEQ_50649 [353-359]		0	1017.58902	0.770	0.870	1.056	1.021	1.284						18.63	7.45	4.78	62.81	18.65	253.9	286.9	348.3	336.7	423.7	329.9	20.02	43.52	32.71	20.24	19.99	36.99	188.7		94.8	189.0		173.7	208.7		165.0	347.5		116.8	346.3		223.0	178.4		258.9	NotUnique	High	High	High	High	High	High	High	High	High	High	High	High	High	High	High	High	High	High	High	0.001005	0.005603	36
2816	False	High	[K].ADPEELFTK.[L]	1xTMT6plex [K9]; 1xTMT6plex [N-Term]	9.58288E-05	2.06754E-05	1	1	4	PROTEINSEQ_8797	PROTEINSEQ_8797 [18-26]		0	1507.84083	1.164	0.943	1.342	0.883	1.052						2.27	52.25	8.61	12.94	34.60	129.4	104.8	149.2	98.2	116.9	111.1	68.86	23.98	60.67	57.27	39.30	67.20	188.7		24.6	112.6		38.9	179.0		35.3	134.8		25.6	146.5		40.1	131.7		39.8		High	High	High	High	High	High	High	High	High	High	High	High	High	High	High	High	High	High	High	2.373E-05	7.259E-05	61
29214	False	High	[R].EFYSLK.[R]	1xTMT6plex [K6]; 1xTMT6plex [N-Term]	0.0714834	0.00828736	1	10	1	PROTEINSEQ_42908	PROTEINSEQ_42908 [504-509]		0	1244.72910	1.174	0.600	0.968	1.280	0.523						0.00	0.00	0.00	0.00	0.00	220.1	112.4	181.4	239.9	97.9	187.4							188.6			101.8			137.6			214.4			92.3			132.5				High	Not Found	Not Found	High	Not Found	Not Found	High	Not Found	Not Found	High	Not Found	Not Found	High	Not Found	Not Found	High	Not Found	Not Found	High	0.005808	0.04476	24
4827	False	High	[R].AGDAGIFVSR.[I]	1xTMT6plex [N-Term]	3.52488E-05	2.06754E-05	2	3	3	PROTEINSEQ_37635; PROTEINSEQ_46153	PROTEINSEQ_37635 [889-898]; PROTEINSEQ_46153 [256-265]		0	1221.67890	1.139	2.506	1.055	0.144	0.329	0.699374386102149	0.514261675225009	0.804950953851492	0.293041970762425	0.589051700364823	22.13	31.53	23.26	22.66	86.23	220.1	357.0	238.0	23.3	46.8	186.9	25.99	58.19	24.92	109.43	109.97	31.02	188.6	152.7	97.2	323.2	260.7	352.9	180.5	143.2	104.1	18.3	19.6	53.9	44.1	19.0	94.5	100.7	186.9	158.3	NotUnique	High	High	High	High	High	High	High	High	High	High	High	High	High	High	High	High	High	High	High	2.373E-05	2.702E-05	59
110716	False	High	[K].SDPYALVR.[L]	1xTMT6plex [N-Term]	0.0143276	0.0022759	2	23	2	PROTEINSEQ_25070; PROTEINSEQ_25085	PROTEINSEQ_25070 [356-363]; PROTEINSEQ_25085 [356-363]		0	1149.64654	0.709	0.521	1.243	1.394	0.941						24.54	76.74	25.55	17.66	13.33	266.0	195.6	466.4	523.1	353.2	375.2	26.49	20.03	25.57	32.71	58.98	48.11	188.6		104.1	204.2		74.7	294.6		209.6	369.4		265.3	213.5		251.4	186.1		321.1	NotUnique	High	Not Found	High	High	Not Found	High	High	Not Found	High	High	Not Found	High	High	Not Found	High	High	Not Found	High	High	0.001784	0.009662	34
9280	False	High	[K].APNASNLK.[I]	1xTMT6plex [K8]; 1xTMT6plex [N-Term]	0.00236823	0.000309077	1	5	3	PROTEINSEQ_6046	PROTEINSEQ_6046 [245-252]		0	1272.76761	1.555	0.677	1.289	0.767	1.170	0.537318089634926	0.555727835109234	0.662446534299073	0.35216961238171	0.739896625278176	26.44	28.98	24.95	15.37	29.15	401.6	141.7	295.4	196.1	302.3	229.1	31.82	21.11	21.39	29.39	37.09	14.08	188.5	353.9	130.0	119.1	176.7	62.4	307.9	254.5	103.7	99.5	164.9	79.4	426.4	194.4	138.0	137.4	229.1	155.1		High	High	High	High	High	High	High	High	High	High	High	High	High	High	High	High	High	High	High	0.0002151	0.001719	35
47595	False	High	[K].GLPNVQR.[S]	1xTMT6plex [N-Term]	0.0181324	0.00264599	1	5	2	PROTEINSEQ_51912	PROTEINSEQ_51912 [382-388]		0	1012.61009	0.749	1.067	1.200	0.879	1.092						0.00	0.00	0.00	0.00	0.00	220.0	313.5	352.7	258.4	320.9	293.8							188.5			283.8			267.5			230.9			302.4			207.7				High	High	Not Found	High	High	Not Found	High	High	Not Found	High	High	Not Found	High	High	Not Found	High	High	Not Found	High	0.002106	0.01207	32
82755	False	High	[K-].MLDAEDIVNTARPDEK.[A]	1xTMT6plex [K16]; 1xTMT6plex [N-Term]	6.39037E-07	2.06754E-05	1	2	2	PROTEINSEQ_58957	PROTEINSEQ_58957 [240-255]		0	2275.20042	1.709	1.529	0.287	0.570	2.099						202.03	344.23	737.70	130.91	20.65	208.6	186.5	35.0	69.6	256.2	122.0	7.51	54.90	115.10	50.44	122.16	116.54	188.5	166.8		112.1	257.6		8.5	94.1		90.3	40.3		893.0	62.5		277.7	37.9			High	High	Not Found	High	High	Not Found	High	High	Not Found	High	High	Not Found	High	High	Not Found	High	High	Not Found	High	2.373E-05	5.165E-07	23
79569	False	High	[R].MESLGEKS.[-]	1xTMT6plex [K7]; 1xTMT6plex [N-Term]	0.0366206	0.00450639	2	6	3	PROTEINSEQ_40409; PROTEINSEQ_38797	PROTEINSEQ_40409 [591-598]; PROTEINSEQ_38797 [583-590]		1	1338.73392	0.678	2.177	0.273	0.993	0.770	0.929761529378246	0.553614417107569	0.774184044782199	0.708348129246151	0.74044025113347	63.20	32.49	130.60	29.99	46.88	219.9	551.0	45.9	212.0	131.1	170.3	64.53	33.59	127.70	86.35	89.18	40.48	188.4	309.3	25.9	498.8	675.3	161.3	28.1	336.5	17.2	287.6	178.3	4.8	343.8	118.3	23.6	229.1	170.3	101.0	NotUnique	Medium	High	High	Medium	High	High	Medium	High	High	Medium	High	High	Medium	High	High	Medium	High	High	High	0.003396	0.02352	30
129175	False	High	[R].VAVQGDVVR.[E]	1xTMT6plex [N-Term]	0.000414807	2.06754E-05	5	37	3	PROTEINSEQ_14900; PROTEINSEQ_58357; PROTEINSEQ_14832; PROTEINSEQ_14816; PROTEINSEQ_14893	PROTEINSEQ_14900 [757-765]; PROTEINSEQ_58357 [292-300]; PROTEINSEQ_14832 [757-765]; PROTEINSEQ_14816 [757-765]; PROTEINSEQ_14893 [757-765]		0	1171.69964	1.033	1.413	1.110	1.028	1.140	0.945304940425473	0.684645994380769	0.620421585906064	0.279361087329957	0.991988498246101	24.83	10.92	5.68	1.20	14.36	219.9	385.2	292.5	258.8	317.6	253.9	53.83	14.51	40.62	37.65	53.85	38.12	188.4	183.5	166.6	272.4	353.2	174.8	162.9	252.0	177.3	199.4	217.7	175.8	137.3	286.6	222.2	150.5	253.9	256.3	NotUnique	High	High	High	High	High	High	High	High	High	High	High	High	High	High	High	High	High	High	High	2.373E-05	0.0003085	58
121159	False	High	[K].SYSFIAR.[M]	1xTMT6plex [N-Term]	0.0252083	0.00323893	1	4	4	PROTEINSEQ_23816	PROTEINSEQ_23816 [913-919]		0	1072.59886	0.976	0.860	1.062	1.124	0.884						11.75	28.31	0.25	21.24	7.71	210.5	185.4	228.9	242.3	190.7	215.6	6.18	21.66	5.25	15.11	2.33	5.01	188.4	169.9		195.9	145.7		167.3	204.7		241.1	183.1		182.7	169.3		147.1	223.4			High	High	High	High	High	High	High	High	High	High	High	High	High	High	High	High	High	High	High	0.002623	0.0165	32
27574	False	Medium	[K].EEAERLEK.[E]	1xTMT6plex [K8]; 1xTMT6plex [N-Term]	0.101136	0.0119919	1	3	1	PROTEINSEQ_16944	PROTEINSEQ_16944 [373-380]		1	1461.83133	1.037	0.648	0.837	0.120	1.216						0.00	0.00	0.00	0.00	0.00	219.9	137.5	177.5	25.5	257.8	212.1							188.4			124.5			134.6			22.8			242.9			149.9				High	Not Found	Not Found	High	Not Found	Not Found	High	Not Found	Not Found	High	Not Found	Not Found	High	Not Found	Not Found	High	Not Found	Not Found	High	0.008407	0.06301	14
106990	False	High	[K].RLNLATECLPLDK.[Y]	1xCarbamidomethyl [C8]; 1xTMT6plex [K13]; 1xTMT6plex [N-Term]	0.00393498	0.000533452	1	1	1	PROTEINSEQ_1844	PROTEINSEQ_1844 [328-340]		1	2001.15670	1.330	2.137	1.006	0.111	0.462						0.00	0.00	0.00	0.00	0.00	219.7	353.1	166.3	18.4	76.4	165.2							188.3			319.7			126.1			16.4			72.0			116.8				High	Not Found	Not Found	High	Not Found	Not Found	High	Not Found	Not Found	High	Not Found	Not Found	High	Not Found	Not Found	High	Not Found	Not Found	High	0.0004108	0.002822	18
70973	False	Medium	[R].IVSVDK.[Q]	1xTMT6plex [K6]; 1xTMT6plex [N-Term]	0.386323	0.0403018	1	8	2	PROTEINSEQ_14995	PROTEINSEQ_14995 [1503-1508]		0	1118.71853	0.971	0.401	0.933	0.776	0.713						0.00	0.00	0.00	0.00	0.00	219.7	90.8	211.0	175.5	161.3	226.2							188.3			82.2			160.0			156.8			152.0			159.9				Medium	Not Found	Not Found	Medium	Not Found	Not Found	Medium	Not Found	Not Found	Medium	Not Found	Not Found	Medium	Not Found	Not Found	Medium	Not Found	Not Found	Medium	0.028	0.2338	22
41148	False	High	[K].FNPFVTSDR.[S]	1xTMT6plex [N-Term]	0.00017426	2.06754E-05	2	3	11	PROTEINSEQ_34412; PROTEINSEQ_34414	PROTEINSEQ_34412 [3-11]; PROTEINSEQ_34414 [3-11]		0	1311.68947	0.967	0.981	1.243	0.986	1.049	0.804142042976495	0.932050928621924	0.637092111796737	0.960280125554085	0.760782874555406	14.05	10.67	15.32	35.51	11.62	189.2	188.2	229.3	143.6	189.3	195.7	51.22	31.50	20.50	56.33	25.69	40.98	188.3	159.6	21.5	170.4	176.0	45.1	173.9	209.6	60.7	238.4	120.8	33.9	203.4	170.8	58.0	145.4	195.7	51.5	NotUnique	High	High	High	High	High	High	High	High	High	High	High	High	High	High	High	High	High	High	High	2.373E-05	0.000131	51
10233	False	High	[K].AQTQLNK.[K]	1xTMT6plex [K7]; 1xTMT6plex [N-Term]	0.00849324	0.00134256	2	14	2	PROTEINSEQ_9214; PROTEINSEQ_9210	PROTEINSEQ_9214 [440-446]; PROTEINSEQ_9210 [440-446]		0	1260.76761	0.962	0.989	0.697	1.788	1.024						14.40	43.78	38.41	1.88	17.21	224.6	231.0	162.7	417.7	239.1	233.5	3.07	54.93	50.68	14.95	32.58	16.71	188.3		74.3	138.8		153.3	84.8		88.6	335.7		186.1	178.2		138.0	146.6		157.9	NotUnique	High	Not Found	High	High	Not Found	High	High	Not Found	High	High	Not Found	High	High	Not Found	High	High	Not Found	High	High	0.00109	0.005898	36
61248	False	High	[R].LHNAIEGGTQLSR.[A]	1xTMT6plex [N-Term]	3.08051E-06	2.06754E-05	1	10	2	PROTEINSEQ_4791	PROTEINSEQ_4791 [159-171]		0	1624.89683	1.625	0.911	1.111	1.472	0.840						0.00	0.00	0.00	0.00	0.00	219.7	123.3	150.3	199.1	113.5	135.2							188.3			111.6			114.0			177.9			107.0			95.6				High	Not Found	High	High	Not Found	High	High	Not Found	High	High	Not Found	High	High	Not Found	High	High	Not Found	High	High	2.373E-05	2.443E-06	66
101204	False	High	[R].QLDSIVGER.[G]	1xTMT6plex [N-Term]	0.000554395	8.74561E-05	2	3	4	CON_P02538; CON_P13647	CON_P02538 [224-232]; CON_P13647 [229-237]		0	1245.70003	0.711	0.764	1.081	2.169	0.591	0.948750368242222	0.674312124743031	0.813099652771104	0.588532472138193	0.597280376280786	12.85	26.40	36.33	2.56	28.33	219.7	131.1	340.1	272.6	81.1	163.2	74.98	32.90	53.68	17.24	89.71	53.79	188.3	75.4	153.6	197.0	120.2	54.9	275.3	88.4	127.3	239.8	229.3	144.3	309.1	67.1	37.0	237.3	125.7	98.0	NotUnique	High	High	High	High	High	High	High	High	High	High	High	High	High	High	High	High	High	High	High	6.722E-05	0.00041	44
31936	False	Medium	[K].ELNTLR.[V]	1xTMT6plex [N-Term]	0.39497	0.0412382	2	5	3	PROTEINSEQ_12570; PROTEINSEQ_12569	PROTEINSEQ_12570 [200-205]; PROTEINSEQ_12569 [200-205]		0	974.58321	0.927	1.498	1.766	0.905	1.256						9.08	10.48	6.09	9.20	3.20	221.7	358.3	422.5	216.6	300.6	239.2	1.24	2.57	1.61	1.35	4.36	7.41	188.3	188.6		318.5	334.5		324.1	359.9		191.7	183.9		292.1	263.0		178.2	227.0		NotUnique	Medium	Medium	Not Found	Medium	Medium	Not Found	Medium	Medium	Not Found	Medium	Medium	Not Found	Medium	Medium	Not Found	Medium	Medium	Not Found	Medium	0.0286	0.2397	21
43455	False	High	[K].GASGSFVVVQK.[S]	1xTMT6plex [K11]; 1xTMT6plex [N-Term]	6.52949E-08	2.06754E-05	1	11	5	PROTEINSEQ_14505	PROTEINSEQ_14505 [223-233]		0	1536.91500	0.917	0.762	0.826	1.361	0.573	0.600957786259255	0.764604904768881	0.80877645602039	0.281557012731426	0.603089504529044	8.60	54.68	52.17	15.65	0.47	137.1	129.0	139.7	230.3	96.6	169.2	34.98	71.53	72.53	20.20	68.67	34.61	188.2	97.2	44.4	261.8	60.0	56.8	231.4	55.5	52.3	260.6	165.0	92.3	227.1	61.2	44.1	169.3	118.4	101.6		High	High	High	High	High	High	High	High	High	High	High	High	High	High	High	High	High	High	High	2.373E-05	5.418E-08	76
132674	False	High	[K].VIVMPTTK.[E]	1xTMT6plex [K8]; 1xTMT6plex [N-Term]	0.0642323	0.00742767	2	8	2	PROTEINSEQ_49007; PROTEINSEQ_49005	PROTEINSEQ_49007 [977-984]; PROTEINSEQ_49005 [977-984]		0	1346.84817	0.812	1.045	0.050	0.707	0.521						0.00	0.00	0.00	0.00	0.00	219.6	282.7	13.4	191.1	140.8	270.5							188.2			255.9			10.2			170.8			132.7			191.2			NotUnique	Medium	High	Not Found	Medium	High	Not Found	Medium	High	Not Found	Medium	High	Not Found	Medium	High	Not Found	Medium	High	Not Found	High	0.005297	0.0405	30
23470	False	High	[K].DSMDELFSHR.[S]	1xOxidation [M3]; 1xTMT6plex [N-Term]	1.14637E-05	2.06754E-05	1	2	2	PROTEINSEQ_22806	PROTEINSEQ_22806 [114-123]		0	1481.68921	0.947	1.076	0.734	0.712	0.736						80.15	53.78	75.86	57.57	11.10	205.9	233.8	159.5	154.8	160.1	217.4	9.11	13.74	5.50	10.38	68.37	59.98	188.2	162.8		192.0	236.3		125.8	132.2		128.5	140.1		89.0	244.8		97.7	341.8			High	High	Not Found	High	High	Not Found	High	High	Not Found	High	High	Not Found	High	High	Not Found	High	High	Not Found	High	2.373E-05	8.919E-06	33
44317	False	High	[R].GDSVIVVLR.[N]	1xTMT6plex [N-Term]	0.000434889	2.06754E-05	1	1	1	PROTEINSEQ_52385	PROTEINSEQ_52385 [103-111]		0	1186.73569	1.018	2.441	1.112	0.637	0.661						0.00	0.00	0.00	0.00	0.00	219.5	526.3	239.8	137.3	142.4	215.6							188.1			476.5			181.9			122.7			134.2			152.4				High	Not Found	Not Found	High	Not Found	Not Found	High	Not Found	Not Found	High	Not Found	Not Found	High	Not Found	Not Found	High	Not Found	Not Found	High	2.373E-05	0.0003231	45
100056	False	High	[K].QEMDENPQQLK.[L]	1xOxidation [M3]; 1xTMT6plex [K11]; 1xTMT6plex [N-Term]	0.0289121	0.00362107	1	3	1	PROTEINSEQ_12343	PROTEINSEQ_12343 [80-90]		0	1833.94168	0.812	0.827	5.307	1.209	0.574						0.00	0.00	0.00	0.00	0.00	219.5	223.8	1435.5	327.1	155.3	270.5							188.1			202.6			1088.7			292.3			146.3			191.2				High	Not Found	Not Found	High	Not Found	Not Found	High	Not Found	Not Found	High	Not Found	Not Found	High	Not Found	Not Found	High	Not Found	Not Found	High	0.002842	0.0187	15
104400	False	High	[K].QTPAPAASVTGSR.[R]	1xTMT6plex [N-Term]	8.43847E-06	2.06754E-05	4	9	3	PROTEINSEQ_61604; PROTEINSEQ_33825; PROTEINSEQ_36892; PROTEINSEQ_61612	PROTEINSEQ_61604 [2413-2425]; PROTEINSEQ_33825 [1100-1112]; PROTEINSEQ_36892 [724-736]; PROTEINSEQ_61612 [2412-2424]		0	1471.80662	1.867	0.220	2.130	0.202	0.229						5.54	75.59	10.64	16.70	34.67	219.5	6.3	180.8	7.4	9.0	84.9	74.82	72.84	87.58	105.09	91.02	82.00	188.1	22.2	87.5	16.9	5.8	2.4	137.1	20.3	128.5	17.3	2.4		18.3	3.8		60.0	14.1	90.3	NotUnique	High	High	High	High	High	High	High	High	High	High	High	Not Found	High	High	Not Found	High	High	High	High	2.373E-05	6.583E-06	42
20739	False	High	[R].DISTLNSGK.[K]	1xTMT6plex [K9]; 1xTMT6plex [N-Term]	0.000139269	2.06754E-05	2	11	3	PROTEINSEQ_20811; PROTEINSEQ_20854	PROTEINSEQ_20811 [508-516]; PROTEINSEQ_20854 [508-516]		0	1392.80987	1.038	0.972	1.682	0.914	0.827	0.858734762909227	0.888252680256645	0.433570960982512	0.839257711030666	0.922665550142551	1.79	32.05	9.13	43.56	23.55	219.4	229.4	329.5	190.8	349.1	208.8	72.89	33.34	63.37	93.76	42.93	65.04	188.0	84.0	155.0	183.8	210.3	162.4	249.9	210.9	290.3	170.5	68.4	239.1	140.5	315.1	174.2	147.6	129.3	276.9	NotUnique	High	High	High	High	High	High	High	High	High	High	High	High	High	High	High	High	High	High	High	2.373E-05	0.0001049	62
35641	False	High	[K].ERGTVYFK.[E]	1xTMT6plex [K8]; 1xTMT6plex [N-Term]	0.00051479	8.74561E-05	3	8	3	PROTEINSEQ_56063; PROTEINSEQ_56065; PROTEINSEQ_56066	PROTEINSEQ_56063 [275-282]; PROTEINSEQ_56065 [275-282]; PROTEINSEQ_56066 [275-282]		1	1457.85167	0.916	0.900	0.783	1.001	1.220						18.60	18.01	50.42	27.70	26.29	184.7	181.3	157.8	201.7	245.9	201.5	24.12	24.66	5.15	15.72	62.40	40.86	188.0	131.1		195.8	139.4		115.4	141.0		201.5	151.7		372.2	138.2		191.8	149.7		NotUnique	High	Medium	Not Found	High	Medium	Not Found	High	Medium	Not Found	High	Medium	Not Found	High	Medium	Not Found	High	Medium	Not Found	High	6.722E-05	0.0003825	20
32167	False	High	[K].EIQMLAR.[D]	1xTMT6plex [N-Term]	0.0122695	0.00194803	2	19	3	PROTEINSEQ_51749; PROTEINSEQ_22850	PROTEINSEQ_51749 [388-394]; PROTEINSEQ_22850 [384-390]		0	1089.62878	1.659	1.139	0.480	1.345	1.244						114.15	178.34	571.06	103.00	75.05	244.0	167.6	70.6	197.8	182.9	147.1	14.96	55.53	126.82	6.43	16.34	76.24	188.0	228.8		100.2	232.7		12.5	260.8		168.9	174.1		193.6	147.0		190.0	80.5		NotUnique	High	High	Medium	High	High	Medium	High	High	Medium	High	High	Medium	High	High	Medium	High	High	Medium	High	0.001542	0.008356	41
116723	False	High	[R].SQEQEVLER.[G]	1xTMT6plex [N-Term]	0.000190339	2.06754E-05	3	34	3	PROTEINSEQ_6517; PROTEINSEQ_6535; PROTEINSEQ_6509	PROTEINSEQ_6517 [270-278]; PROTEINSEQ_6535 [230-238]; PROTEINSEQ_6509 [270-278]		0	1346.71132	0.792	0.803	0.803	1.265	0.704	0.701742380785675	0.918130383412924	0.813099652771104	0.350165236069287	0.549038500588792	29.86	86.23	63.34	20.82	14.03	138.4	168.7	168.6	254.9	129.6	201.5	58.39	92.07	79.14	55.83	36.45	47.62	187.9	48.6	44.8	350.1	27.7	74.3	214.1	25.3	63.1	227.8	66.6	122.9	122.1	61.2	67.5	142.4	72.8	126.1	NotUnique	High	High	High	High	High	High	High	High	High	High	High	High	High	High	High	High	High	High	High	2.373E-05	0.0001432	64
62954	False	High	[K].LIPDDVMTR.[L]	1xTMT6plex [N-Term]	0.0018081	0.000264423	2	4	4	PROTEINSEQ_27964; PROTEINSEQ_27961	PROTEINSEQ_27964 [65-73]; PROTEINSEQ_27961 [65-73]		0	1288.71324	0.928	1.178	0.285	0.731	0.620	0.900015190797741	0.899468101274264	0.750904987734153	0.819832198983387	0.833367924331994	11.93	63.71	125.36	104.33	37.72	219.3	171.5	73.9	98.7	158.3	255.4	63.46	77.82	71.44	61.58	44.98	72.71	187.9	53.2	100.9	155.3	66.0	174.3	9.3	63.7	35.9	166.8	83.0	20.3	149.2	56.0	75.8	180.5	40.0	201.7	NotUnique	High	High	High	High	High	High	High	High	High	High	High	High	High	High	High	High	High	High	High	0.0001933	0.001316	40
111929	False	Medium	[R].SFPQLR.[A]	1xTMT6plex [N-Term]	0.181873	0.0208275	1	20	2	PROTEINSEQ_55931	PROTEINSEQ_55931 [372-377]		0	976.57773	0.801	0.658	1.898	0.622	0.811						8.73	32.09	71.06	7.20	2.51	259.0	212.7	613.6	201.2	262.3	323.3	23.40	44.14	72.96	21.98	12.86	15.23	187.8	258.1		139.4	269.3		263.0	935.5		153.7	197.9		225.6	259.3		205.1	360.2			Medium	Medium	Not Found	Medium	Medium	Not Found	Medium	Medium	Not Found	Medium	Medium	Not Found	Medium	Medium	Not Found	Medium	Medium	Not Found	Medium	0.01463	0.1111	27
13980	False	High	[R].AYEQLGQR.[A]	1xTMT6plex [N-Term]	0.00204943	0.000309077	1	2	2	PROTEINSEQ_23593	PROTEINSEQ_23593 [110-117]		0	1193.64760	1.676	1.509	1.268	0.684	0.595						26.86	46.37	18.95	56.36	5.84	320.7	288.7	242.7	130.8	113.9	191.4	51.37	15.14	44.78	73.09	22.58	27.97	187.8		151.9	291.0		114.2	132.6		126.1	66.0		92.9	91.4		61.1	110.7		140.4		High	Not Found	High	High	Not Found	High	High	Not Found	High	High	Not Found	High	High	Not Found	High	High	Not Found	High	High	0.0002151	0.001487	39
110873	False	High	[K].SDVEAIFSK.[Y]	1xTMT6plex [K9]; 1xTMT6plex [N-Term]	4.26487E-05	2.06754E-05	1	7	4	PROTEINSEQ_13514	PROTEINSEQ_13514 [31-39]		0	1453.83027	0.943	0.874	0.926	1.139	0.946	0.833468792964121	0.866555242564071	0.920596315772238	0.750262832879902	0.999511885866014	22.13	64.20	41.61	4.73	54.51	56.5	63.3	67.1	65.4	68.6	72.5	88.72	118.53	119.89	79.68	107.07	73.37	187.8	41.5	18.3	276.1	18.5	27.9	305.5	32.5	25.1	201.3	51.6	26.2	285.0	32.6	31.3	139.8	52.2	43.5		High	High	High	High	High	High	High	High	High	High	High	High	High	High	High	High	High	High	High	2.373E-05	3.279E-05	45
132593	False	High	[R].VLTQEDFQK.[I]	1xTMT6plex [K9]; 1xTMT6plex [N-Term]	0.000154209	2.06754E-05	2	18	2	PROTEINSEQ_52858; PROTEINSEQ_54545	PROTEINSEQ_52858 [550-558]; PROTEINSEQ_54545 [551-559]		0	1565.89393	0.685	0.828	0.928	1.115	1.256						36.69	8.60	28.46	59.40	22.74	112.3	135.6	152.0	182.6	205.7	163.8	82.63	63.32	32.38	95.05	73.57	56.60	187.8	48.5		198.8	76.8		145.5	103.7		368.4	68.0		345.1	104.3		176.9	107.2		NotUnique	High	High	Not Found	High	High	Not Found	High	High	Not Found	High	High	Not Found	High	High	Not Found	High	High	Not Found	High	2.373E-05	0.0001162	44
51426	False	High	[R].GTGEAEEEYVGPR.[L]	1xTMT6plex [N-Term]	6.62635E-09	2.06754E-05	2	4	5	PROTEINSEQ_43555; PROTEINSEQ_43553	PROTEINSEQ_43555 [41-53]; PROTEINSEQ_43553 [41-53]		0	1622.78595	1.164	1.021	1.065	0.013	1.382						23.58	28.55	41.40	44.71	1.99	238.2	208.9	217.8	2.9	282.7	204.6	11.85	7.20	67.34		35.40	33.61	187.7	218.5		179.7	201.5		98.4	315.0		2.6			206.3	329.5		113.5	260.7		NotUnique	High	High	High	High	High	High	High	High	High	High	Not Found	Medium	High	High	High	High	High	High	High	2.373E-05	5.656E-09	110
34769	False	High	[K].EQETVLLD.[-]	1xTMT6plex [N-Term]	0.0597718	0.00694253	1	4	2	PROTEINSEQ_18407	PROTEINSEQ_18407 [507-514]		0	1175.63570	0.953	1.379	1.115	1.238	0.893						0.00	0.00	0.00	0.00	0.00	219.0	316.8	256.1	284.4	205.2	229.7							187.7			286.8			194.2			254.2			193.4			162.4				High	High	Not Found	High	High	Not Found	High	High	Not Found	High	High	Not Found	High	High	Not Found	High	High	Not Found	High	0.004982	0.03758	23
130080	False	High	[K].VEGGTPLFTLR.[K]	1xTMT6plex [N-Term]	5.48597E-05	2.06754E-05	2	5	3	PROTEINSEQ_39464; PROTEINSEQ_39463	PROTEINSEQ_39464 [135-145]; PROTEINSEQ_39463 [134-144]		0	1418.82048	0.655	0.739	0.883	1.205	0.893	0.687443530307087	0.649214514057583	0.84882548633578	0.683816515152257	0.99881055234867	12.88	0.49	48.29	1.41	80.84	40.0	49.0	36.9	79.9	111.9	66.3	114.96	103.57	117.96	68.24	56.80	84.97	187.7	33.7	7.7	130.8	44.9	3.8	193.6	31.8	12.0	157.5	67.2	17.7	105.4	117.5	14.8	137.8	66.3	21.8	NotUnique	High	High	High	High	High	High	High	High	High	High	High	High	High	High	High	High	High	High	High	2.373E-05	4.202E-05	61
104991	False	High	[R].QYAGLDHELAFSR.[L]	1xTMT6plex [N-Term]	2.29862E-06	2.06754E-05	1	5	1	PROTEINSEQ_46780	PROTEINSEQ_46780 [48-60]		0	1735.89650	1.104	0.638	0.997	1.194	1.079						0.00	0.00	0.00	0.00	0.00	218.9	126.6	197.7	236.8	213.9	198.3							187.6			114.6			149.9			211.6			201.6			140.2				High	Not Found	Not Found	High	Not Found	Not Found	High	Not Found	Not Found	High	Not Found	Not Found	High	Not Found	Not Found	High	Not Found	Not Found	High	2.373E-05	1.824E-06	51
131906	False	High	[K].VIGGDDLSTLTGK.[N]	1xTMT6plex [K13]; 1xTMT6plex [N-Term]	1.91686E-08	2.06754E-05	1	2	3	PROTEINSEQ_15179	PROTEINSEQ_15179 [116-128]		0	1734.00494	0.978	1.256	0.848	0.661	1.255	0.824742384175271	0.974150100166932	0.656821436159227	0.26985828617117	0.611320504269675	1.57	7.69	2.20	22.55	19.04	218.9	298.8	194.6	143.0	320.4	226.2	30.57	46.80	36.71	29.93	23.28	13.13	187.6	298.1	68.5	270.5	316.6	52.7	147.6	200.8	39.6	110.1	180.3	57.3	301.9	311.5	98.7	159.9	275.0	129.9		High	High	High	High	High	High	High	High	High	High	High	High	High	High	High	High	High	High	High	2.373E-05	1.611E-08	88
40862	False	High	[K].FITYPFDQNR.[F]	1xTMT6plex [N-Term]	0.000180277	2.06754E-05	1	4	2	PROTEINSEQ_11347	PROTEINSEQ_11347 [48-57]		0	1529.79499	0.944	1.118	0.983	1.309	1.155						0.00	0.00	0.00	0.00	0.00	218.9	259.3	228.0	303.5	267.8	231.9							187.6			234.7			172.9			271.2			252.4			163.9				High	High	Not Found	High	High	Not Found	High	High	Not Found	High	High	Not Found	High	High	Not Found	High	High	Not Found	High	2.373E-05	0.0001352	51
135473	False	High	[RK].VTSELLR.[LQ]	1xTMT6plex [N-Term]	0.0195343	0.00274483	3	22	1	PROTEINSEQ_3850; PROTEINSEQ_3845; PROTEINSEQ_47730	PROTEINSEQ_3850 [48-54]; PROTEINSEQ_3845 [48-54]; PROTEINSEQ_47730 [367-373]		0	1046.64073	0.878	1.033	0.841	1.053	1.248						0.00	0.00	0.00	0.00	0.00	218.9	257.7	209.8	262.6	311.1	249.4							187.6			233.3			159.1			234.7			293.2			176.3			NotUnique	High	Not Found	Not Found	High	Not Found	Not Found	High	Not Found	Not Found	High	Not Found	Not Found	High	Not Found	Not Found	High	Not Found	Not Found	High	0.002194	0.01294	31
64538	False	High	[K].INAVVETGR.[R]	1xTMT6plex [N-Term]	0.000234894	2.06754E-05	2	7	2	PROTEINSEQ_23616; PROTEINSEQ_23614	PROTEINSEQ_23616 [1212-1220]; PROTEINSEQ_23614 [1212-1220]		0	1187.69455	0.707	0.713	3.189	0.220	1.320						132.42	21.16	10.73	93.24	31.26	129.4	130.3	583.4	40.2	241.4	182.9	68.16	19.11	28.72	43.16	63.95	38.36	187.5	64.5		103.0	136.9		360.1	617.5		49.3	24.7		139.7	354.7		97.9	241.6		NotUnique	High	High	Not Found	High	High	Not Found	High	High	Not Found	High	High	Not Found	High	High	Not Found	High	High	Not Found	High	2.373E-05	0.0001764	57
40947	False	High	[R].FMEQVIFK.[Y]	1xTMT6plex [K8]; 1xTMT6plex [N-Term]	0.00121443	0.000148268	1	8	2	PROTEINSEQ_8309	PROTEINSEQ_8309 [92-99]		0	1499.86963	0.748	0.793	0.076	0.569	0.882						0.00	0.00	0.00	0.00	0.00	218.8	232.0	22.3	166.5	258.0	292.4							187.5			210.0			16.9			148.8			243.1			206.7				High	Not Found	Medium	High	Not Found	Medium	High	Not Found	Medium	High	Not Found	Medium	High	Not Found	Medium	High	Not Found	Medium	High	0.0001123	0.0008875	46
51918	False	High	[K].GVEAGPDLLQ.[-]	1xTMT6plex [N-Term]	0.000678385	8.74561E-05	1	5	6	PROTEINSEQ_14555	PROTEINSEQ_14555 [553-562]		0	1227.67823	1.013	0.961	0.860	1.218	0.910	0.777575858737305	0.849910909870289	0.994699045685705	0.247204139113833	0.962001074267596	5.64	31.90	13.52	8.81	38.55	270.6	274.7	236.7	273.4	273.4	224.4	16.30	39.67	27.22	25.62	31.29	17.95	187.4	228.2	98.5	248.7	114.2	127.1	246.4	164.2	88.6	244.3	213.6	160.2	290.2	144.5	124.8	158.6	221.6	180.3		High	High	High	High	High	High	High	High	High	High	High	High	High	High	High	High	High	High	High	7.982E-05	0.0005017	41
3483	False	High	[K].AEGGYFGQIR.[N]	1xTMT6plex [N-Term]	3.38383E-05	2.06754E-05	1	29	3	PROTEINSEQ_658	PROTEINSEQ_658 [711-720]		0	1326.70037	0.834	0.877	0.962	1.181	0.820	0.816832636860732	0.927348783343564	0.959232073488554	0.273056107593848	0.598218108143343	7.59	15.76	29.25	2.15	0.18	199.8	220.8	230.4	222.6	187.9	188.4	36.37	41.79	42.26	29.55	34.73	34.81	187.4	168.5	32.8	215.4	202.4	42.4	174.7	208.5	36.5	198.9	227.1	58.3	177.1	186.3	45.4	133.2	251.7	72.9		High	High	High	High	High	High	High	High	High	High	High	High	High	High	High	High	High	High	High	2.373E-05	2.602E-05	52
105499	False	High	[R].RAYDLAGSCR.[G]	1xCarbamidomethyl [C9]; 1xTMT6plex [N-Term]	3.70224E-06	2.06754E-05	1	12	2	PROTEINSEQ_9214	PROTEINSEQ_9214 [263-272]		1	1397.71570	1.556	1.040	0.798	0.162	1.488						19.20	12.50	51.77	5.67	12.73	157.9	105.6	81.0	16.4	151.0	101.5	44.46	38.66	20.52	22.17	38.87	27.41	187.4	96.2		126.5	73.1		53.1	80.8		17.2	11.8		188.7	102.8		87.3	83.4			High	High	Not Found	High	High	Not Found	High	High	Not Found	High	High	Not Found	High	High	Not Found	High	High	Not Found	High	2.373E-05	2.923E-06	61
133937	False	High	[R].VQLISGPPAK.[L]	1xTMT6plex [K10]; 1xTMT6plex [N-Term]	2.93312E-05	2.06754E-05	2	12	2	PROTEINSEQ_736; PROTEINSEQ_741	PROTEINSEQ_736 [1247-1256]; PROTEINSEQ_741 [1247-1256]		0	1467.92992	0.913	1.408	1.147	0.786	1.099						2.36	31.29	12.37	21.40	43.26	114.2	176.2	143.5	98.3	137.5	125.1	80.81	56.63	70.82	92.11	47.05	79.28	187.4	50.3		243.8	105.7		188.7	71.3		191.2	38.0		183.1	87.8		166.7	66.4		NotUnique	High	High	Not Found	High	High	Not Found	High	High	Not Found	High	High	Not Found	High	High	Not Found	High	High	Not Found	High	2.373E-05	2.253E-05	62
121754	False	High	[R].TATECDVR.[M]	1xCarbamidomethyl [C5]; 1xTMT6plex [N-Term]	0.0066032	0.00106838	1	10	2	PROTEINSEQ_34704	PROTEINSEQ_34704 [158-165]		0	1180.58295	0.862	0.632	0.876	0.575	2.465						0.00	0.00	0.00	0.00	0.00	218.6	160.3	222.0	145.8	624.8	253.5							187.3			145.1			168.4			130.3			588.8			179.2				High	Not Found	High	High	Not Found	High	High	Not Found	High	High	Not Found	High	High	Not Found	High	High	Not Found	High	High	0.0008035	0.004641	33
128683	False	High	[K].VAFRDCEGR.[Y]	1xCarbamidomethyl [C6]; 1xTMT6plex [N-Term]	0.0539335	0.00617377	1	3	1	PROTEINSEQ_56177	PROTEINSEQ_56177 [221-229]		1	1338.67858	0.919	0.235	1.122	0.034	1.491						0.00	0.00	0.00	0.00	0.00	218.6	55.9	266.9	8.2	354.5	237.8							187.3			50.6			202.4			7.3			334.1			168.1				High	Not Found	Not Found	High	Not Found	Not Found	High	Not Found	Not Found	High	Not Found	Not Found	High	Not Found	Not Found	High	Not Found	Not Found	High	0.004511	0.03408	23
9078	False	High	[R].APEIIIGK.[S]	1xTMT6plex [K8]; 1xTMT6plex [N-Term]	0.00129802	0.000148268	1	5	4	PROTEINSEQ_817	PROTEINSEQ_817 [857-864]		0	1298.84479	0.902	1.664	1.582	1.096	1.120	0.745326868934325	0.810923556332382	0.921357532035747	0.66648779783696	0.898086345361149	23.21	34.61	9.54	22.43	50.16	168.4	173.1	142.0	225.5	179.6	242.3	64.96	92.79	85.36	45.51	91.39	69.20	187.3	142.0	12.8	450.3	158.7	27.1	290.7	122.3	23.3	201.5	243.7	41.9	169.2	393.1	18.9	171.3	264.3	22.2		High	High	High	High	High	High	High	High	High	High	High	High	High	High	High	High	High	High	High	0.0001123	0.0009517	43
8907	False	High	[R].ANTFVAELK.[G]	1xTMT6plex [K9]; 1xTMT6plex [N-Term]	6.15867E-05	2.06754E-05	3	10	8	PROTEINSEQ_39171; PROTEINSEQ_39173; PROTEINSEQ_39168	PROTEINSEQ_39171 [177-185]; PROTEINSEQ_39173 [177-185]; PROTEINSEQ_39168 [177-185]		0	1450.86699	1.003	1.388	1.468	1.255	1.257	0.943529127585954	0.581728714921388	0.661963457073858	0.330908217774376	0.997935352182942	2.94	4.56	6.50	4.73	8.40	265.4	371.2	381.0	442.9	344.7	259.5	78.03	63.24	52.81	68.30	32.39	79.83	187.2	223.8	270.1	273.7	340.3	402.1	253.2	328.2	308.9	244.4	372.5	413.4	258.1	311.1	233.5	154.0	259.5	509.7	NotUnique	High	High	High	High	High	High	High	High	High	High	High	High	High	High	High	High	High	High	High	2.373E-05	4.712E-05	50
131745	False	High	[K].VLEFGR.[K]	1xTMT6plex [N-Term]	0.0727601	0.00837811	2	8	2	PROTEINSEQ_29261; PROTEINSEQ_8970	PROTEINSEQ_29261 [773-778]; PROTEINSEQ_8970 [773-778]		0	949.56683	0.825	1.245	0.822	0.780	1.283						61.27	129.83	35.16	16.13	61.19	192.0	289.9	191.4	181.5	298.7	232.8	18.16	67.28	5.40	23.07	83.19	37.70	187.2	142.3		440.3	158.4		139.7	171.3		137.6	180.0		143.3	529.4		125.2	305.9		NotUnique	High	High	Not Found	High	High	Not Found	High	High	Not Found	High	High	Not Found	High	High	Not Found	High	High	Not Found	High	0.005914	0.04571	35
45877	False	High	[R].GGGQIIPTAR.[R]	1xTMT6plex [N-Term]	5.71457E-05	2.06754E-05	2	16	4	PROTEINSEQ_19965; PROTEINSEQ_60081	PROTEINSEQ_19965 [804-813]; PROTEINSEQ_60081 [734-743]		0	1198.71054	0.925	0.912	0.891	0.967	1.146						6.26	7.11	22.90	6.01	1.84	302.0	297.6	290.8	315.6	374.1	326.4	44.26	32.46	57.97	44.04	40.43	38.81	187.2	352.1		213.3	344.7		142.7	387.3		204.4	366.4		262.7	453.0		174.1	432.6		NotUnique	High	High	Not Found	High	High	Not Found	High	High	Not Found	High	High	Not Found	High	High	Not Found	High	High	Not Found	High	2.373E-05	4.374E-05	42
69453	False	High	[K].ITGCASPGK.[T]	1xCarbamidomethyl [C4]; 1xTMT6plex [K9]; 1xTMT6plex [N-Term]	0.000377358	2.06754E-05	2	7	3	PROTEINSEQ_42784; PROTEINSEQ_42780	PROTEINSEQ_42784 [376-384]; PROTEINSEQ_42780 [376-384]		0	1348.76589	0.822	0.952	0.922	1.058	1.146	0.708131244747716	0.8624597426094	0.857306964544899	0.830738918722038	0.606228893461476	32.38	5.27	44.22	32.25	12.21	281.0	383.0	342.3	389.9	298.7	265.8	25.72	35.74	54.35	23.77	64.09	45.34	187.2	237.0	118.6	221.2	351.1	227.7	109.1	294.9	187.4	348.4	231.8	180.1	263.5	269.6	364.4	187.9	260.6	326.1	NotUnique	High	High	High	High	High	High	High	High	High	High	High	High	High	High	High	High	High	High	High	2.373E-05	0.0002804	47
9832	False	High	[K].AQHPDYSFGELSR.[L]	1xTMT6plex [N-Term]	4.12218E-05	2.06754E-05	1	2	1	PROTEINSEQ_62131	PROTEINSEQ_62131 [443-455]		0	1735.86011	1.152	1.084	0.659	1.086	0.787						0.00	0.00	0.00	0.00	0.00	218.5	205.6	125.0	205.9	149.1	189.6							187.2			186.1			94.8			184.0			140.5			134.0				High	Not Found	Not Found	High	Not Found	Not Found	High	Not Found	Not Found	High	Not Found	Not Found	High	Not Found	Not Found	High	Not Found	Not Found	High	2.373E-05	3.152E-05	50
55307	False	High	[K].KTGNEQEWK.[I]	2xTMT6plex [K1; K9]; 1xTMT6plex [N-Term]	0.000546976	8.74561E-05	4	14	1	PROTEINSEQ_16777; PROTEINSEQ_16770; PROTEINSEQ_16775; PROTEINSEQ_16771	PROTEINSEQ_16777 [114-122]; PROTEINSEQ_16770 [114-122]; PROTEINSEQ_16775 [114-122]; PROTEINSEQ_16771 [114-122]		1	1807.03171	1.971	1.282	2.182	0.123	0.310						0.00	0.00	0.00	0.00	0.00	218.3	142.1	241.7	13.7	34.4	110.8							187.1			128.6			183.3			12.2			32.4			78.3			NotUnique	High	Not Found	Not Found	High	Not Found	Not Found	High	Not Found	Not Found	High	Not Found	Not Found	High	Not Found	Not Found	High	Not Found	Not Found	High	6.722E-05	0.0004058	13
63299	False	High	[R].LLSAACR.[L]	1xCarbamidomethyl [C6]; 1xTMT6plex [N-Term]	0.0110391	0.0016821	1	1	3	PROTEINSEQ_22188	PROTEINSEQ_22188 [1181-1187]		0	1019.58692	0.870	1.085	0.768	0.220	1.499						8.46	13.61	30.72	47.25	38.26	201.8	251.5	178.0	51.1	347.5	231.8	11.12	6.23	9.88	59.58	52.64	19.08	187.1	157.3		237.9	220.6		125.9	164.5		71.5	27.4		484.1	212.1		187.7	202.4			High	High	Medium	High	High	Medium	High	High	Medium	High	High	Medium	High	High	Medium	High	High	Medium	High	0.001318	0.007562	35
30311	False	High	[K].EHLFPAAQVK.[K]	1xTMT6plex [K10]; 1xTMT6plex [N-Term]	0.000216532	2.06754E-05	1	3	2	PROTEINSEQ_1017	PROTEINSEQ_1017 [63-72]		0	1597.94663	1.686	1.264	1.246	0.201	1.231						11.35	37.67	42.96	61.01	54.95	226.7	169.9	167.5	27.0	165.5	134.4	5.31	29.61	44.38	49.04	44.24	5.50	187.1	198.5		124.4	192.7		175.8	104.3		16.8	32.6		112.8	206.4		98.8	129.3			High	High	Not Found	High	High	Not Found	High	High	Not Found	High	High	Not Found	High	High	Not Found	High	High	Not Found	High	2.373E-05	0.000163	31
3944	False	High	[K].AEQINQAAGEASAVLAK.[A]	1xTMT6plex [K17]; 1xTMT6plex [N-Term]	2.7438E-06	2.06754E-05	1	2	4	PROTEINSEQ_36642	PROTEINSEQ_36642 [234-250]		0	2129.19665	0.786	0.512	1.040	1.078	0.975	0.750685909828833	0.633835215396159	0.913202969566427	0.587577455079849	0.80002948751289	41.52	33.33	32.03	5.45	9.88	62.4	52.0	61.1	177.7	80.0	101.6	79.42	119.84	109.01	69.23	93.00	82.42	186.9	52.6	19.7	254.4	47.7	9.6	266.3	52.6	20.3	267.5	149.5	21.7	273.2	72.2	23.2	196.2	101.6	31.3		High	High	High	High	High	High	High	High	High	High	High	High	High	High	High	High	High	High	High	2.373E-05	2.178E-06	46
69679	False	High	[K].ITNDFYPEEDGK.[T]	1xTMT6plex [K12]; 1xTMT6plex [N-Term]	7.12591E-07	2.06754E-05	1	3	4	PROTEINSEQ_45587	PROTEINSEQ_45587 [217-228]		0	1885.95838	0.970	1.093	1.117	1.088	0.893	0.66611179645434	0.806633122799968	0.91893409429395	0.947140510780709	0.893790730907442	3.91	36.40	68.15	39.71	0.11	189.4	185.4	142.9	153.5	187.2	209.7	50.87	21.66	32.13	67.47	28.01	52.11	186.9	159.7	21.6	167.8	210.1	65.2	102.9	201.8	53.5	277.2	129.1	29.2	189.2	168.9	51.9	158.9	209.7	40.2		High	High	High	High	High	High	High	High	High	High	High	High	High	High	High	High	High	High	High	2.373E-05	5.738E-07	55
133750	False	High	[R].VQAVVAVAR.[E]	1xTMT6plex [N-Term]	5.63733E-05	2.06754E-05	2	6	3	PROTEINSEQ_23616; PROTEINSEQ_23614	PROTEINSEQ_23616 [465-473]; PROTEINSEQ_23614 [465-473]		0	1141.72546	0.746	0.545	2.885	0.179	1.088						123.62	12.83	32.38	1.56	25.34	122.3	89.4	473.0	29.4	178.3	164.0	73.79	13.20	5.18	26.63	47.59	25.19	186.9	57.8		73.7	90.0		372.1	392.8		21.7	29.9		118.4	228.4		96.8	196.3		NotUnique	High	High	High	High	High	High	High	High	High	High	High	High	High	High	High	High	High	High	High	2.373E-05	4.292E-05	60
23815	False	High	[K].DSVLAGLK.[A]	1xTMT6plex [K8]; 1xTMT6plex [N-Term]	0.00321902	0.000437032	1	9	2	PROTEINSEQ_41354	PROTEINSEQ_41354 [624-631]		0	1260.79276	0.965	0.661	1.122	1.057	0.986						11.98	19.33	25.10	9.94	25.31	97.5	66.7	113.3	106.8	99.5	101.0	94.34	90.34	87.04	104.82	86.92	100.34	186.9		14.1	128.7		13.8	176.2		20.7	247.6		16.5	192.0		22.2	173.2		25.0		High	Not Found	High	High	Not Found	High	High	Not Found	High	High	Not Found	High	High	Not Found	High	High	Not Found	High	High	0.0003149	0.002316	41
65027	False	High	[K].LNSEMDITPK.[L]	1xTMT6plex [K10]; 1xTMT6plex [N-Term]	0.00512067	0.000696501	1	5	2	PROTEINSEQ_39114	PROTEINSEQ_39114 [1238-1247]		0	1605.89221	2.616	0.823	0.063	0.040	0.503						0.00	0.00	0.00	0.00	0.00	218.0	68.6	5.3	3.4	41.9	83.3							186.8			62.1			4.0			3.0			39.5			58.9				High	Not Found	Not Found	High	Not Found	Medium	High	Not Found	Medium	High	Not Found	Not Found	High	Not Found	Medium	High	Not Found	Medium	High	0.0005393	0.00363	45
60177	False	High	[K].LGEGEGSMTK.[E]	1xTMT6plex [K10]; 1xTMT6plex [N-Term]	2.61609E-06	2.06754E-05	2	14	2	PROTEINSEQ_40102; PROTEINSEQ_4438	PROTEINSEQ_40102 [110-119]; PROTEINSEQ_4438 [109-118]		0	1466.79250	1.800	1.000	0.556	1.475	1.103						148.62	245.71	224.49	105.76	29.40	230.5	128.1	71.2	188.9	141.3	128.1	7.90	59.88	50.74	22.93	78.93	96.02	186.8	205.6		73.8	184.5		37.1	89.3		198.8	134.9		250.0	67.9		207.0	56.0		NotUnique	High	High	Not Found	High	High	Not Found	High	High	Not Found	High	High	Not Found	High	High	Not Found	High	High	Not Found	High	2.373E-05	2.078E-06	74
132515	False	High	[R].VLSPEAVR.[N]	1xTMT6plex [N-Term]	0.00535473	0.00074368	4	15	3	PROTEINSEQ_40411; PROTEINSEQ_40409; PROTEINSEQ_38797; PROTEINSEQ_40410	PROTEINSEQ_40411 [447-454]; PROTEINSEQ_40409 [447-454]; PROTEINSEQ_38797 [439-446]; PROTEINSEQ_40410 [447-454]		0	1099.66727	0.926	1.575	0.742	0.898	0.753	0.842051302997314	0.442061242742398	0.803399209209217	0.371256019539769	0.526839415256269	37.39	0.06	18.71	3.82	23.73	218.0	347.4	145.4	193.1	197.7	220.6	36.93	37.35	61.67	30.82	31.41	25.20	186.8	102.5	87.1	250.8	318.5	246.8	99.1	125.3	137.2	141.2	162.4	114.0	107.2	178.4	99.8	124.4	220.6	174.4	NotUnique	High	High	High	High	High	High	High	High	High	High	High	High	High	High	High	High	High	High	High	0.0005919	0.003787	39
9409	False	High	[K].APSGRDEPCLLK.[R]	1xCarbamidomethyl [C9]; 1xTMT6plex [K12]; 1xTMT6plex [N-Term]	0.0145063	0.0022759	2	3	2	PROTEINSEQ_45327; PROTEINSEQ_45328	PROTEINSEQ_45327 [1920-1931]; PROTEINSEQ_45328 [1920-1931]		1	1801.00422	1.804	0.293	0.341	0.294	0.723						0.00	0.00	0.00	0.00	0.00	218.0	35.3	41.1	35.5	87.3	120.8							186.8			32.0			31.2			31.7			82.3			85.4			NotUnique	High	Medium	Not Found	High	Medium	Not Found	High	Medium	Not Found	High	Medium	Not Found	High	Medium	Not Found	High	Medium	Not Found	High	0.001802	0.00979	16
109362	False	High	[R].SAAQPSTSPAEVQSLK.[K]	1xTMT6plex [K16]; 1xTMT6plex [N-Term]	2.68472E-05	2.06754E-05	3	6	2	PROTEINSEQ_38581; PROTEINSEQ_45676; PROTEINSEQ_55139	PROTEINSEQ_38581 [980-995]; PROTEINSEQ_45676 [725-740]; PROTEINSEQ_55139 [1061-1076]		0	2059.14355	1.529	1.408	1.183	0.150	0.107						6.36	21.49	31.79	232.82	161.32	208.5	192.0	161.3	20.5	14.6	136.3	6.33	8.03	41.25	122.61	109.44	12.36	186.8	168.1		164.2	186.3		165.2	102.9		68.6	4.6		38.5	4.7		105.2	124.9		NotUnique	High	High	Not Found	High	High	Not Found	High	High	Not Found	High	High	Not Found	High	High	Not Found	High	High	Not Found	High	2.373E-05	2.064E-05	36
85420	False	High	[-].MNNSGADEIGK.[L]	1xAcetyl [N-Term]; 1xTMT6plex [K11]	9.66946E-06	2.06754E-05	1	3	2	PROTEINSEQ_41484	PROTEINSEQ_41484 [1-11]	PROTEINSEQ_41484 1xAcetyl [N-Term]	0	1406.67831	1.732	1.149	0.352	1.519	0.930						151.12	169.96	827.70	127.63	14.78	275.7	182.8	56.0	241.8	148.0	159.2	32.68	43.97	133.31	16.87	71.84	81.76	186.7	294.2		120.0	231.2		7.3	280.8		191.7	229.3		244.2	76.3		217.6	82.3			High	High	Not Found	High	High	Not Found	High	High	Not Found	High	High	Not Found	High	High	Not Found	High	High	Not Found	High	2.373E-05	7.531E-06	78
123540	False	High	[K].TGTITTFEHAHNMR.[V]	1xOxidation [M13]; 1xTMT6plex [N-Term]	0.00499137	0.000671089	1	9	2	PROTEINSEQ_60081	PROTEINSEQ_60081 [499-512]		0	1860.92240	0.822	0.814	0.983	1.399	1.239						26.00	29.18	2.27	75.67	7.11	173.6	171.7	207.4	295.4	261.5	211.1	31.62	34.43	9.63	70.08	0.70	7.47	186.7	116.6		199.3	122.8		168.4	166.9		454.5	144.3		247.6	234.8		157.3	200.2			High	High	Not Found	High	High	Not Found	High	High	Not Found	High	High	Not Found	High	High	Not Found	High	High	Not Found	High	0.0005393	0.003547	20
36792	False	High	[R].ESVNLGK.[S]	1xTMT6plex [K7]; 1xTMT6plex [N-Term]	0.0197784	0.00280129	2	7	3	PROTEINSEQ_61609; PROTEINSEQ_61600	PROTEINSEQ_61609 [373-379]; PROTEINSEQ_61600 [373-379]		0	1204.73016	0.813	1.144	1.485	0.233	1.963						23.06	17.84	24.84	52.69	14.31	288.5	406.0	526.7	82.6	696.4	354.8	38.71	34.10	40.25	30.94	30.93	17.72	186.7		123.7	287.4		228.7	298.1		264.2	92.2		26.5	525.4		397.0	221.1		241.6	NotUnique	High	High	High	High	High	High	High	High	High	High	High	High	High	High	High	High	High	High	High	0.002235	0.01315	29
43607	False	High	[K].GAVITQIR.[L]	1xTMT6plex [N-Term]	0.00264715	0.000335601	1	14	2	PROTEINSEQ_54744	PROTEINSEQ_54744 [1072-1079]		0	1086.68326	0.813	1.072	0.677	1.046	1.122						46.62	15.99	24.71	6.40	37.15	156.3	206.1	130.1	201.1	215.7	192.3	45.29	18.30	20.15	9.27	31.37	3.18	186.7	94.6		212.5	165.9		85.5	129.4		191.9	158.4		162.2	243.9		139.0	188.0			High	High	Not Found	High	High	Not Found	High	High	Not Found	High	High	Not Found	High	High	Not Found	High	High	Not Found	High	0.0002454	0.001909	43
58724	False	High	[R].IELEPPDK.[A]	1xTMT6plex [K8]; 1xTMT6plex [N-Term]	0.00672961	0.00106838	3	12	5	PROTEINSEQ_57846; PROTEINSEQ_57855; PROTEINSEQ_57851	PROTEINSEQ_57846 [1163-1170]; PROTEINSEQ_57855 [1163-1170]; PROTEINSEQ_57851 [1163-1170]		0	1398.82445	1.084	1.336	1.107	0.815	1.182	0.957304030521248	0.798395814396034	0.813099652771104	0.759178124565233	0.534242266406112	9.27	28.58	31.47	12.40	13.46	81.9	86.2	95.2	89.0	144.7	109.2	88.67	103.85	81.26	66.95	77.14	78.46	186.7	69.1	9.5	290.1	79.0	15.0	168.7	82.0	13.2	135.2	74.9	12.2	223.9	130.6	12.5	142.1	109.2	15.3	NotUnique	High	High	High	High	High	High	High	High	High	High	High	High	High	High	High	High	High	High	High	0.0008035	0.004736	43
38768	False	High	[R].EYFGEK.[T]	1xTMT6plex [K6]; 1xTMT6plex [N-Term]	0.0789877	0.00929861	2	5	4	PROTEINSEQ_3241; PROTEINSEQ_3239	PROTEINSEQ_3241 [76-81]; PROTEINSEQ_3239 [76-81]		0	1230.67706	1.691	2.902	1.738	0.053	0.021						14.65	65.97	42.45	7.27	16.73	335.2	575.3	344.5	10.5	4.2	198.2	57.43	13.83	34.24	63.17	55.78	68.60	186.7		167.0	472.1		279.5	204.1		165.1	5.8		6.8	2.6		2.9	82.5		202.1	NotUnique	High	Medium	High	High	Medium	High	High	Medium	High	High	Medium	High	High	Medium	High	High	Medium	High	High	0.006529	0.04954	25
25780	False	High	[K].EAFQLFDRTGDGK.[I]	1xTMT6plex [K13]; 1xTMT6plex [N-Term]	1.47657E-06	2.06754E-05	1	3	3	PROTEINSEQ_16412	PROTEINSEQ_16412 [14-26]		1	1942.04345	0.889	0.106	0.660	0.374	0.504						27.35	165.98	0.96	70.30	178.00	292.9	35.0	217.4	123.0	166.0	329.3	40.68	111.96	14.95	46.99	101.56	15.86	186.7		127.5	10.8		45.2	148.3		90.5	155.3		34.9	386.3		30.7	208.0		221.3		High	High	High	High	High	High	High	High	High	High	High	High	High	High	High	High	High	High	High	2.373E-05	1.18E-06	37
15582	False	High	[R].CREMDEQIR.[L]	1xCarbamidomethyl [C1]; 1xTMT6plex [N-Term]	0.000274527	2.06754E-05	2	4	2	PROTEINSEQ_7973; PROTEINSEQ_7974	PROTEINSEQ_7973 [154-162]; PROTEINSEQ_7974 [154-162]		1	1465.70890	1.788	1.048	0.351	0.836	0.973						131.02	114.98	473.19	37.34	33.57	315.1	184.7	61.8	147.4	171.6	176.3	50.01	39.42	126.68	24.89	81.00	56.98	186.6	384.6		125.6	225.5		11.0	227.2		157.4	103.8		310.2	80.7		191.0	115.0		NotUnique	High	High	Not Found	High	High	Not Found	High	High	Not Found	High	High	Not Found	High	High	Not Found	High	High	Not Found	High	2.373E-05	0.0002059	35
101248	False	High	[K].QLEEARR.[L]	1xTMT6plex [N-Term]	0.0209157	0.00290718	1	20	2	PROTEINSEQ_44547	PROTEINSEQ_44547 [175-181]		1	1130.64794	1.049	0.640	0.652	1.171	0.644						0.00	0.00	0.00	0.00	0.00	217.8	132.9	135.4	242.9	133.6	207.5							186.6			120.3			102.7			217.1			125.9			146.7				High	Not Found	High	High	Not Found	High	High	Not Found	High	High	Not Found	High	High	Not Found	High	High	Not Found	High	High	0.00232	0.01378	17
47857	False	High	[K].GITEETQK.[A]	1xTMT6plex [K8]; 1xTMT6plex [N-Term]	0.00040924	2.06754E-05	1	2	3	PROTEINSEQ_11415	PROTEINSEQ_11415 [692-699]		0	1363.78332	1.066	1.877	1.801	0.155	2.012	0.929761529378246	0.527759021061759	0.495845728519023	0.387510668116196	0.424306855881921	17.19	27.42	20.12	116.28	6.52	60.2	205.5	127.2	17.6	210.5	70.6	93.37	66.12	69.28	34.41	74.28	88.71	186.6	31.6	19.5	282.9	54.2	90.5	207.7	55.5	47.6	15.7	19.1	4.4	370.3	57.2	96.1	144.4	31.5	42.4		High	High	High	High	High	High	High	High	High	High	High	High	High	High	High	High	High	High	High	2.373E-05	0.0003045	46
35123	False	High	[R].EQQAGHDEGVLDR.[L]	1xTMT6plex [N-Term]	6.04466E-06	2.06754E-05	1	4	1	PROTEINSEQ_13875	PROTEINSEQ_13875 [874-886]		0	1682.82954	1.851	0.613	2.305	0.244	0.428						0.00	0.00	0.00	0.00	0.00	217.6	72.0	271.0	28.6	50.3	117.6							186.5			65.2			205.5			25.6			47.4			83.1				High	Not Found	Not Found	High	Not Found	Not Found	High	Not Found	Not Found	High	Not Found	Not Found	High	Not Found	Not Found	High	Not Found	Not Found	High	2.373E-05	4.745E-06	59
123041	False	High	[R].TFPEIQRR.[D]	1xTMT6plex [N-Term]	0.00383461	0.000533452	2	3	3	PROTEINSEQ_31621; PROTEINSEQ_31619	PROTEINSEQ_31621 [10-17]; PROTEINSEQ_31619 [10-17]		1	1275.73709	2.590	0.127	1.561	0.071	0.055	0.95974075426182	0.705805631596087	0.77133681085939	0.342572488603799	0.412298079215615	54.82	0.77	78.92	34.35	61.28	217.6	33.1	190.7	15.0	14.5	110.6	79.73	127.91	33.04	108.26	60.74	62.91	186.5	330.9	14.4	9.6	186.3	14.6	234.3	148.7	71.4	5.3	51.4	6.0	3.1	13.7	6.6	59.4	110.6	156.9	NotUnique	High	High	High	High	High	High	High	High	High	High	High	High	High	High	High	High	High	High	High	0.0003829	0.002752	22
29066	False	Medium	[R].EFQEGR.[L]	1xTMT6plex [N-Term]	0.0950068	0.0111314	1	7	3	PROTEINSEQ_54524	PROTEINSEQ_54524 [235-240]		0	994.51553	0.593	1.366	0.838	1.886	0.464	0.431646762223451	0.456527036751741	0.815927359235958	0.233263191537395	0.523985133076885	10.36	7.84	51.41	9.57	40.07	217.6	480.8	356.1	740.9	150.5	392.9	25.14	12.20	46.52	37.14	52.20	13.53	186.5	162.0	99.2	435.3	427.3	255.6	382.3	156.3	133.3	662.1	480.9	467.9	89.3	135.8	123.4	277.7	324.1	255.1		Medium	Medium	High	Medium	Medium	High	Medium	Medium	High	Medium	Medium	High	Medium	Medium	High	Medium	Medium	High	High	0.007733	0.05915	30
59281	False	High	[K].IETQDIQALR.[F]	1xTMT6plex [N-Term]	0.000146052	2.06754E-05	2	8	3	PROTEINSEQ_39420; PROTEINSEQ_39424	PROTEINSEQ_39420 [58-67]; PROTEINSEQ_39424 [58-67]		0	1415.80556	0.858	0.681	0.947	0.725	0.920	0.489720440307162	0.70916233785252	0.861243647588277	0.785074524996602	0.958478327827743	8.55	56.65	13.27	43.41	8.83	217.6	172.6	299.5	184.0	237.0	253.7	22.42	35.14	48.03	18.57	9.18	29.28	186.5	132.0	80.2	156.3	173.6	39.8	326.8	128.7	112.1	164.4	206.5	71.1	219.8	213.9	125.3	179.3	171.9	189.9	NotUnique	High	High	High	High	High	High	High	High	High	High	High	High	High	High	High	High	High	High	High	2.373E-05	0.00011	57
96207	False	High	[R].NNIAYGLQSCEDDK.[V]	1xCarbamidomethyl [C10]; 1xTMT6plex [K14]; 1xTMT6plex [N-Term]	3.16912E-07	2.06754E-05	1	4	2	PROTEINSEQ_46047	PROTEINSEQ_46047 [562-575]		0	2085.03229	1.029	0.637	1.118	1.093	0.917						11.04	26.73	56.34	40.04	14.62	488.2	302.4	530.7	518.7	435.3	474.6	94.53	71.22	49.08	61.58	79.41	88.41	186.5		354.5	157.3		231.8	280.2		285.3	290.7		331.4	217.4		375.0	161.1		593.3		High	Not Found	High	High	Not Found	High	High	Not Found	High	High	Not Found	High	High	Not Found	High	High	Not Found	High	High	2.373E-05	2.586E-07	50
24412	False	High	[K].DVEEEKFPTQLSR.[H]	1xTMT6plex [K6]; 1xTMT6plex [N-Term]	5.44877E-05	2.06754E-05	1	3	2	PROTEINSEQ_51763	PROTEINSEQ_51763 [195-207]		1	2036.10644	1.079	1.253	0.835	0.990	0.600						11.10	114.33	75.46	46.16	26.26	226.6	263.2	175.3	208.0	126.0	210.0	5.68	89.37	60.20	46.46	29.38	4.89	186.5	198.9		501.7	114.6		84.4	238.0		261.5	124.4		146.6	92.1		153.7	202.9			High	High	Not Found	High	High	Not Found	High	High	Not Found	High	High	Not Found	High	High	Not Found	High	High	Not Found	High	2.373E-05	4.16E-05	29
3956	False	High	[K].AEQQQVVQIPQQALR.[V]	1xTMT6plex [N-Term]	3.82485E-05	2.06754E-05	1	5	3	PROTEINSEQ_50038	PROTEINSEQ_50038 [308-322]		0	1965.10789	0.768	0.911	1.049	1.367	0.842	0.470462079901021	0.801654842205688	0.933461366889876	0.735821753138422	0.829147839805474	12.25	35.13	12.83	70.87	6.02	114.9	124.0	170.4	204.4	126.0	149.6	58.88	7.97	31.24	94.49	35.53	49.03	186.4	54.5	37.2	112.3	106.7	60.0	149.5	88.1	63.8	534.6	58.5	81.9	198.1	101.2	57.5	183.6	97.5	89.8		High	High	High	High	High	High	High	High	High	High	High	High	High	High	High	High	High	High	High	2.373E-05	2.936E-05	32
12295	False	High	[R].ATIFEINASSR.[D]	1xTMT6plex [N-Term]	2.87774E-06	2.06754E-05	2	9	4	PROTEINSEQ_12050; PROTEINSEQ_12048	PROTEINSEQ_12050 [557-567]; PROTEINSEQ_12048 [557-567]		0	1437.78991	1.358	1.028	0.722	0.693	0.668						36.22	5.97	31.87	6.34	7.45	89.7	67.9	47.7	45.8	44.1	66.1	100.31	84.03	57.38	76.06	75.31	80.26	186.4	31.2		121.8	31.4		55.6	26.7		74.6	21.1		75.3	22.0		88.9	34.7		NotUnique	High	High	High	High	High	High	High	High	High	High	High	High	High	High	High	High	High	High	High	2.373E-05	2.276E-06	52
65764	False	High	[K].IPTGQEYAAK.[I]	1xTMT6plex [K10]; 1xTMT6plex [N-Term]	3.2045E-05	2.06754E-05	1	3	3	PROTEINSEQ_14034	PROTEINSEQ_14034 [34-43]		0	1535.88336	1.285	0.358	1.637	1.284	0.894						19.54	36.81	3.51	6.39	102.39	164.1	45.8	209.1	164.1	114.3	127.7	38.84	23.46	52.47	50.08	32.19	55.33	186.4	104.4		49.0	35.5		234.1	122.0		212.3	95.3		85.4	130.0		136.5	84.5			High	High	High	High	High	High	High	High	High	High	High	High	High	High	High	High	High	High	High	2.373E-05	2.462E-05	55
45754	False	High	[R].GGGFGDRDR.[D]	1xTMT6plex [N-Term]	0.0321407	0.00396219	1	6	1	PROTEINSEQ_47287	PROTEINSEQ_47287 [3-11]		1	1165.59115	1.074	2.428	1.203	0.621	0.842						0.00	0.00	0.00	0.00	0.00	217.5	491.5	243.5	125.7	170.5	202.4							186.4			445.0			184.7			112.3			160.7			143.1				High	Not Found	Not Found	High	Not Found	Not Found	High	Not Found	Not Found	High	Not Found	Not Found	High	Not Found	Not Found	High	Not Found	Not Found	High	0.003062	0.02068	14
94548	False	High	[R].NFYDRYR.[G]	1xTMT6plex [N-Term]	0.0794499	0.00943308	1	3	2	PROTEINSEQ_26032	PROTEINSEQ_26032 [690-696]		1	1262.64794	1.013	0.290	0.718	1.989	0.627						0.00	0.00	0.00	0.00	0.00	217.5	62.2	154.3	427.1	134.6	214.8							186.4			56.3			117.0			381.7			126.8			151.8				High	High	Not Found	High	High	Not Found	High	High	Not Found	High	High	Not Found	High	High	Not Found	High	High	Not Found	High	0.006556	0.04966	11
105612	False	High	[K].RDAFVYAIK.[N]	1xTMT6plex [K9]; 1xTMT6plex [N-Term]	0.000115137	2.06754E-05	1	8	2	PROTEINSEQ_47464	PROTEINSEQ_47464 [149-157]		1	1540.92517	0.816	0.507	1.017	1.296	1.028						1.87	110.17	69.28	18.55	69.20	192.4	119.4	239.6	305.4	242.2	235.7	17.28	73.66	72.04	2.07	46.45	15.52	186.4	143.5		60.7	195.1		318.8	117.7		269.0	260.7		162.3	307.5		186.0	211.1			High	High	Not Found	High	High	Not Found	High	High	Not Found	High	High	Not Found	High	High	Not Found	High	High	Not Found	High	2.373E-05	8.694E-05	37
13413	False	Medium	[R].AVPLVNRDR.[G]	1xTMT6plex [N-Term]	0.113808	0.0134473	1	15	2	PROTEINSEQ_6882	PROTEINSEQ_6882 [272-280]		1	1268.76363	1.217	0.396	0.533	0.294	0.846						16.65	168.94	31.39	15.46	319.03	244.2	79.5	106.9	59.0	169.7	200.6	16.38	106.56	29.88	15.28	128.14	0.61	186.3	231.4		27.0	194.5		65.4	114.1		47.3	55.3		720.5	34.0		141.2	201.5			Medium	High	Not Found	Medium	High	Not Found	Medium	High	Not Found	Medium	High	Not Found	Medium	High	Not Found	Medium	High	Not Found	High	0.00946	0.0707	30
59294	False	High	[R].LETVGSIFSR.[T]	1xTMT6plex [N-Term]	0.00124721	0.000148268	1	4	3	PROTEINSEQ_8469	PROTEINSEQ_8469 [6-15]		0	1337.76263	1.039	1.260	0.958	0.104	1.305	0.793668301620254	0.881408995049987	0.928751873868686	0.342572488603799	0.883023900452563	17.93	30.29	8.37	114.37	5.43	217.4	171.5	140.2	14.2	209.1	154.6	17.69	63.25	43.64	111.53	52.18	33.36	186.3	135.5	73.3	155.3	101.9	165.7	98.9	120.8	101.7	12.7	59.4	3.2	96.6	188.7	147.6	96.2	154.6	148.8		High	High	High	High	High	High	High	High	High	High	High	High	High	High	High	High	High	High	High	0.0001123	0.0009133	40
5655	False	Medium	[K].AGSIMR.[E]	1xTMT6plex [N-Term]	0.165165	0.0189994	3	13	2	PROTEINSEQ_29876; PROTEINSEQ_29871; PROTEINSEQ_29879	PROTEINSEQ_29876 [271-276]; PROTEINSEQ_29871 [271-276]; PROTEINSEQ_29879 [271-276]		0	863.49704	1.692	1.766	0.334	1.212	1.535						143.05	145.71	829.36	112.68	14.34	233.6	243.8	46.1	167.4	211.9	138.1	10.12	11.92	131.13	11.78	84.39	92.68	186.3	211.6		202.8	243.2		6.8	204.5		162.6	129.5		397.3	96.1		213.9	63.0		NotUnique	Medium	Medium	Not Found	Medium	Medium	Not Found	Medium	Medium	Not Found	Medium	Medium	Not Found	Medium	Medium	Not Found	Medium	Medium	Not Found	Medium	0.01338	0.1012	18
19854	False	High	[K].DLFVPRPVLR.[A]	1xTMT6plex [N-Term]	0.00164826	0.00023703	3	9	2	PROTEINSEQ_35058; PROTEINSEQ_35067; PROTEINSEQ_35060	PROTEINSEQ_35058 [196-205]; PROTEINSEQ_35067 [196-205]; PROTEINSEQ_35060 [196-205]		0	1440.88884	0.740	0.691	1.508	0.679	0.991						21.91	7.52	22.08	0.52	32.65	198.0	184.9	403.7	181.7	265.2	267.7	13.17	0.45	28.21	7.11	23.07	7.61	186.3	152.1		166.9	170.1		250.1	425.7		154.4	160.7		294.6	203.0		179.3	282.5		NotUnique	High	High	Not Found	High	High	Not Found	High	High	Not Found	High	High	Not Found	High	High	Not Found	High	High	Not Found	High	0.0001612	0.0012	19
96325	False	High	[K].NNVLYK.[I]	1xTMT6plex [K6]; 1xTMT6plex [N-Term]	0.0523187	0.00609281	2	7	3	PROTEINSEQ_27696; PROTEINSEQ_27693	PROTEINSEQ_27696 [60-65]; PROTEINSEQ_27693 [60-65]		0	1208.74033	0.838	0.938	0.887	1.366	0.428						21.42	49.60	26.24	63.53	6.72	239.3	267.6	253.3	389.9	122.2	285.4	13.55	12.48	9.05	24.67	27.21	33.32	186.3		85.3	264.7		107.9	180.2		101.1	415.6		131.0	94.8		67.8	158.7		217.9	NotUnique	Medium	Not Found	High	Medium	Not Found	High	Medium	Not Found	High	Medium	Not Found	High	Medium	Not Found	High	Medium	Not Found	High	High	0.004459	0.03316	22
101501	False	High	[K].QILATVK.[N]	1xTMT6plex [K7]; 1xTMT6plex [N-Term]	0.0344162	0.00416852	2	6	2	PROTEINSEQ_6819; PROTEINSEQ_6824	PROTEINSEQ_6819 [346-352]; PROTEINSEQ_6824 [346-352]		0	1230.81858	0.727	1.212	1.072	0.994	0.757						2.78	1.87	27.99	0.55	21.60	204.4	340.8	301.5	279.4	212.7	281.2	8.74	7.87	32.07	5.57	14.38	6.09	186.3	162.0		326.2	295.5		288.0	206.2		259.7	225.9		181.0	212.6		207.5	269.3		NotUnique	High	High	Not Found	High	High	Not Found	High	High	Not Found	High	High	Not Found	High	High	Not Found	High	High	Not Found	High	0.003205	0.02213	27
24343	False	High	[K].DVDALLK.[K]	1xTMT6plex [K7]; 1xTMT6plex [N-Term]	0.00749098	0.00121863	2	6	2	PROTEINSEQ_27716; PROTEINSEQ_50453	PROTEINSEQ_27716 [266-272]; PROTEINSEQ_50453 [236-242]		0	1231.76621	0.926	1.210	0.930	0.952	1.073						12.90	5.20	2.36	37.64	34.03	205.3	268.3	206.1	211.1	237.8	221.7	8.01	15.29	17.96	15.16	50.20	20.17	186.2		62.8	270.7		106.0	177.6		67.9	169.4		94.2	324.8		74.9	180.9		115.3	NotUnique	High	Not Found	High	High	Not Found	High	High	Not Found	High	High	Not Found	High	High	Not Found	High	High	Not Found	High	High	0.0009478	0.005237	29
14465	False	High	[R].CDTGYIGK.[NT]	1xCarbamidomethyl [C1]; 1xTMT6plex [K8]; 1xTMT6plex [N-Term]	0.00115137	0.000148268	4	16	3	PROTEINSEQ_37308; PROTEINSEQ_45849; PROTEINSEQ_37304; PROTEINSEQ_19178	PROTEINSEQ_37308 [472-479]; PROTEINSEQ_45849 [529-536]; PROTEINSEQ_37304 [472-479]; PROTEINSEQ_19178 [394-401]		0	1371.73426	0.950	1.355	0.947	0.352	1.331	0.925184562968272	0.600919610608663	0.77905369857256	0.682907548990929	0.428181502229663	71.03	17.41	14.31	123.55	10.58	217.3	310.0	216.1	79.9	282.8	227.0	71.17	33.06	7.44	128.03	10.96	5.69	186.2	349.1	25.5	280.6	426.7	108.6	164.3	163.4	80.9	431.7	67.2	9.6	266.5	302.0	125.3	161.7	227.0	123.8	NotUnique	High	High	High	High	High	High	High	High	High	High	High	High	High	High	High	High	High	High	High	9.709E-05	0.000844	44
41086	False	Medium	[K].FNEVVSVLK.[D]	1xTMT6plex [K9]; 1xTMT6plex [N-Term]	0.139614	0.0162118	2	14	2	PROTEINSEQ_21218; PROTEINSEQ_21211	PROTEINSEQ_21218 [853-861]; PROTEINSEQ_21211 [853-861]		0	1492.91394	1.954	2.244	2.343	0.576	0.828						0.00	0.00	0.00	0.00	0.00	217.3	249.5	260.5	64.0	92.1	111.2							186.2			225.9			197.6			57.2			86.8			78.6			NotUnique	Medium	Medium	Not Found	Medium	Medium	Not Found	Medium	Medium	Not Found	Medium	Medium	Not Found	Medium	Medium	Not Found	Medium	Medium	Not Found	Medium	0.01145	0.08625	24
31380	False	High	[K].ELGMLIPK.[A]	1xOxidation [M4]; 1xTMT6plex [K8]; 1xTMT6plex [N-Term]	0.00217445	0.000309077	1	6	2	PROTEINSEQ_56244	PROTEINSEQ_56244 [271-278]		0	1374.84308	1.444	1.807	1.916	1.145	0.828						0.00	0.00	0.00	0.00	0.00	217.3	272.1	288.4	172.3	124.7	150.5							186.2			246.3			218.7			154.0			117.5			106.4				High	High	Not Found	High	High	Not Found	High	High	Not Found	High	High	Not Found	High	High	Not Found	High	High	Not Found	High	0.0002151	0.001574	33
59896	False	High	[K].IFVGGLSPDTPEEK.[I]	1xTMT6plex [K14]; 1xTMT6plex [N-Term]	4.27616E-07	2.06754E-05	2	7	6	PROTEINSEQ_50344; PROTEINSEQ_50347	PROTEINSEQ_50344 [184-197]; PROTEINSEQ_50347 [165-178]		0	1947.08391	0.820	0.820	1.129	1.240	0.952						31.02	2.12	11.85	2.04	8.41	386.5	386.2	531.8	584.0	448.3	471.1	73.50	93.75	85.82	93.71	87.86	92.61	186.2		222.6	157.4		377.8	199.5		402.4	235.1		519.5	204.2		423.4	152.1		619.4	NotUnique	High	High	High	High	High	High	High	High	High	High	High	High	High	High	High	High	High	High	High	2.373E-05	3.475E-07	53
19051	False	High	[K].DGVLDLK.[LA]	1xTMT6plex [K7]; 1xTMT6plex [N-Term]	0.0298269	0.00372775	2	13	2	PROTEINSEQ_807; PROTEINSEQ_5882	PROTEINSEQ_807 [71-77]; PROTEINSEQ_5882 [38-44]		0	1217.75056	0.834	1.233	0.904	0.953	1.437						0.00	0.00	0.00	0.00	0.00	217.3	321.2	235.5	248.1	374.4	260.4							186.2			290.8			178.6			221.7			352.8			184.1			NotUnique	High	Not Found	High	High	Not Found	High	High	Not Found	High	High	Not Found	High	High	Not Found	High	High	Not Found	High	High	0.002893	0.0193	22
103424	False	High	[R].QQQQEALRR.[L]	1xTMT6plex [N-Term]	6.8669E-05	2.06754E-05	2	9	2	PROTEINSEQ_1793; PROTEINSEQ_1790	PROTEINSEQ_1793 [900-908]; PROTEINSEQ_1790 [900-908]		1	1385.78108	1.024	0.908	0.973	0.527	1.095						39.79	71.78	10.91	44.55	14.13	124.2	110.1	118.0	63.9	132.9	121.3	71.74	24.25	49.73	0.33	27.73	40.39	186.2	59.9		83.8	120.0		129.2	70.4		57.0	53.9		152.7	98.3		115.0	90.4		NotUnique	High	High	Not Found	High	High	Not Found	High	High	Not Found	High	High	Not Found	High	High	Not Found	High	High	Not Found	High	2.373E-05	5.247E-05	42
127192	False	High	[R].TSYEEFTHK.[D]	1xTMT6plex [K9]; 1xTMT6plex [N-Term]	0.000289817	2.06754E-05	1	4	3	PROTEINSEQ_8578	PROTEINSEQ_8578 [1202-1210]		0	1599.84189	0.624	0.967	0.918	1.230	1.049	0.568143102592697	0.925015706431695	0.933461366889876	0.630294770168477	0.803945734548812	22.92	51.67	54.16	6.50	13.95	187.8	216.0	187.2	276.3	225.0	236.8	33.97	49.95	38.91	11.64	30.39	21.76	186.1	158.4	34.2	404.9	198.0	83.3	259.8	161.3	67.2	271.8	232.4	96.4	212.0	316.7	93.6	167.4	301.1	117.4		High	High	High	High	High	High	High	High	High	High	High	High	High	High	High	High	High	High	High	2.373E-05	0.0002163	30
27292	False	High	[R].EDPGPGAGPSMAETEALSK.[L]	1xOxidation [M11]; 1xTMT6plex [K19]; 1xTMT6plex [N-Term]	2.64842E-05	2.06754E-05	1	3	1	PROTEINSEQ_8188	PROTEINSEQ_8188 [25-43]		0	2318.15861	3.374	0.043	1.581	0.070	1.238						0.00	0.00	0.00	0.00	0.00	217.2	2.8	101.8	4.5	79.7	64.4							186.1			2.5			77.2			4.0			75.1			45.5				High	Not Found	Not Found	High	Not Found	Not Found	High	Not Found	Not Found	High	Not Found	Not Found	High	Not Found	Not Found	High	Not Found	Not Found	High	2.373E-05	2.045E-05	51
110291	False	High	[K].SCQFVAVR.[R]	1xCarbamidomethyl [C2]; 1xTMT6plex [N-Term]	0.00113612	0.000119249	3	7	2	PROTEINSEQ_14832; PROTEINSEQ_14816; PROTEINSEQ_14893	PROTEINSEQ_14832 [1376-1383]; PROTEINSEQ_14816 [1376-1383]; PROTEINSEQ_14893 [1376-1383]		0	1195.64549	0.702	2.016	0.719	1.118	0.815						0.00	0.00	0.00	0.00	0.00	217.2	623.9	222.4	346.1	252.1	309.5							186.1			564.8			168.7			309.3			237.6			218.8			NotUnique	High	High	Not Found	High	High	Not Found	High	High	Not Found	High	High	Not Found	High	High	Not Found	High	High	Not Found	High	9.709E-05	0.0008356	44
23976	False	Medium	[R].DTFEERER.[Q]	1xTMT6plex [N-Term]	0.26074	0.0282815	1	3	1	PROTEINSEQ_6829	PROTEINSEQ_6829 [216-223]		1	1310.65381	2.174	0.685	0.224	0.093	0.170						0.00	0.00	0.00	0.00	0.00	217.2	68.4	22.4	9.3	17.0	99.9							186.1			61.9			17.0			8.3			16.0			70.6				Medium	Not Found	Not Found	Medium	Not Found	Not Found	Medium	Not Found	Not Found	Medium	Not Found	Not Found	Medium	Not Found	Not Found	Medium	Not Found	Not Found	Medium	0.01996	0.1566	21
58460	False	High	[K].LEEQAR.[A]	1xTMT6plex [N-Term]	0.0749328	0.00868312	1	1	2	PROTEINSEQ_61388	PROTEINSEQ_61388 [354-359]		0	974.54683	1.180	1.651	0.322	0.558	1.394						38.83	27.05	51.51	233.61	48.85	316.7	443.1	86.4	149.6	374.1	268.3	50.95	8.93	30.97	114.10	58.73	16.64	186.1		149.5	427.3		183.2	81.9		25.9	408.8		19.6	226.6		265.7	168.5		181.3		High	Not Found	High	High	Not Found	High	High	Not Found	High	High	Not Found	High	High	Not Found	High	High	Not Found	High	High	0.006138	0.04693	35
47651	False	Medium	[K].GLQELK.[A]	1xTMT6plex [K6]; 1xTMT6plex [N-Term]	0.12439	0.0145931	2	5	3	PROTEINSEQ_22487; PROTEINSEQ_22489	PROTEINSEQ_22487 [221-226]; PROTEINSEQ_22489 [221-226]		0	1145.72943	0.515	2.574	0.348	0.949	0.876						37.98	116.53	66.75	17.56	5.51	170.8	854.3	115.4	315.0	290.7	331.9	33.28	88.58	56.44	18.54	3.32	1.93	186.0		43.5	370.7		785.0	133.5		28.3	246.7		144.0	280.4		129.6	231.4		202.0	NotUnique	Medium	Medium	Medium	Medium	Medium	Medium	Medium	Medium	Medium	Medium	Medium	Medium	Medium	Medium	Medium	Medium	Medium	Medium	Medium	0.01024	0.07725	30
31595	False	High	[K].ELLGPPEAK.[RK]	1xTMT6plex [K9]; 1xTMT6plex [N-Term]	0.000431962	2.06754E-05	3	19	3	PROTEINSEQ_1159; PROTEINSEQ_1173; PROTEINSEQ_1165	PROTEINSEQ_1159 [379-387]; PROTEINSEQ_1173 [379-387]; PROTEINSEQ_1165 [379-387]		0	1411.85609	1.033	1.056	0.690	0.954	0.566	0.81525170994808	0.801654842205688	0.427464634787781	0.972986708448543	0.713284941837133	11.41	6.57	1.65	5.42	73.75	163.8	102.2	106.6	164.0	64.9	171.8	32.59	69.35	37.43	46.75	91.93	36.13	185.9	138.1	35.7	209.7	52.7	45.0	111.2	91.8	25.0	218.0	137.9	35.7	247.4	58.6	25.0	148.5	171.8	58.1	NotUnique	High	High	High	High	High	High	High	High	High	High	High	High	High	High	High	High	High	High	High	2.373E-05	0.0003223	38
13259	False	High	[R].AVLLPQSC.[-]	1xCarbamidomethyl [C8]; 1xTMT6plex [N-Term]	0.0604952	0.00706354	1	4	5	PROTEINSEQ_31149	PROTEINSEQ_31149 [266-273]		0	1116.62845	2.461	0.882	1.470	0.181	0.122						19.17	53.45	27.67	36.63	59.06	167.7	60.1	100.2	12.3	8.3	68.1	35.64	88.94	28.05	19.93	0.28	52.09	185.9	109.3		114.0	26.3		92.9	70.6		12.7	9.0		7.8	7.5		70.9	46.3			High	High	High	High	High	High	High	High	High	High	High	Not Found	High	High	High	High	High	High	High	0.005033	0.03807	22
42368	False	High	[R].FVELVHQQK.[T]	1xTMT6plex [K9]; 1xTMT6plex [N-Term]	0.000911284	8.74561E-05	1	20	1	PROTEINSEQ_658	PROTEINSEQ_658 [999-1007]		0	1585.94663	1.013	1.368	1.403	1.448	0.856						0.00	0.00	0.00	0.00	0.00	216.9	292.9	300.5	310.2	183.3	214.2							185.9			265.2			227.9			277.2			172.7			151.4				High	Not Found	Not Found	High	Not Found	Not Found	High	Not Found	Not Found	High	Not Found	Not Found	High	Not Found	Not Found	High	Not Found	Not Found	High	7.982E-05	0.0006705	20
29161	False	High	[K].EFTPEYK.[G]	1xTMT6plex [K7]; 1xTMT6plex [N-Term]	0.0248962	0.00320264	1	2	1	PROTEINSEQ_26004	PROTEINSEQ_26004 [62-68]		0	1371.75604	0.929	1.321	1.140	0.803	1.149						0.00	0.00	0.00	0.00	0.00	216.9	308.3	266.2	187.4	268.3	233.4							185.9			279.1			201.9			167.5			252.8			165.0				High	Not Found	Not Found	High	Not Found	Not Found	High	Not Found	Not Found	High	Not Found	Not Found	High	Not Found	Not Found	High	Not Found	Not Found	High	0.002586	0.01627	31
31191	False	High	[R].ELEVLSEQYSQK.[C]	1xTMT6plex [K12]; 1xTMT6plex [N-Term]	4.72322E-05	2.06754E-05	3	4	1	PROTEINSEQ_37480; PROTEINSEQ_38253; PROTEINSEQ_57795	PROTEINSEQ_37480 [614-625]; PROTEINSEQ_38253 [679-690]; PROTEINSEQ_57795 [354-365]		0	1911.04753	1.332	0.627	1.768	0.755	1.175						0.00	0.00	0.00	0.00	0.00	216.9	102.1	287.8	123.0	191.3	162.8							185.9			92.4			218.3			109.9			180.3			115.1			NotUnique	High	Not Found	Not Found	High	Not Found	Not Found	High	Not Found	Not Found	High	Not Found	Not Found	High	Not Found	Not Found	High	Not Found	Not Found	High	2.373E-05	3.613E-05	37
25796	False	High	[R].EAGAEEVVR.[M]	1xTMT6plex [N-Term]	4.92006E-05	2.06754E-05	1	5	2	PROTEINSEQ_21830	PROTEINSEQ_21830 [820-828]		0	1188.64218	1.241	1.161	1.269	0.640	0.760						2.63	5.73	25.49	49.32	13.87	118.9	111.2	121.6	61.3	72.9	95.8	76.08	78.15	90.21	35.52	83.37	74.28	185.9		21.1	187.6		26.3	196.1		21.4	70.8		19.0	135.1		16.9	121.4		32.1		High	Not Found	High	High	Not Found	High	High	Not Found	High	High	Not Found	High	High	Not Found	High	High	Not Found	High	High	2.373E-05	3.768E-05	62
140527	False	High	[K].YVIYIER.[V]	1xTMT6plex [N-Term]	0.007779	0.0012384	2	3	3	PROTEINSEQ_34412; PROTEINSEQ_34414	PROTEINSEQ_34412 [78-84]; PROTEINSEQ_34414 [78-84]		0	1184.68768	1.047	0.738	0.875	1.025	0.985	0.91913013377933	0.555727835109234	0.64183056734654	0.59747180797211	0.865470829634351	29.27	21.17	12.57	3.38	15.38	216.9	166.6	192.1	237.7	210.5	211.3	36.86	8.66	5.39	14.60	6.83	16.47	185.9	149.7	114.1	138.4	166.7	73.4	137.5	174.0	71.9	212.4	178.0	113.0	192.4	209.6	96.1	146.5	211.3	165.2	NotUnique	High	High	High	High	High	High	High	High	High	High	High	High	High	High	High	High	High	High	High	0.000973	0.005444	43
36127	False	High	[K].ESEIQYLK.[Q]	1xTMT6plex [K8]; 1xTMT6plex [N-Term]	0.000403746	2.06754E-05	3	4	2	PROTEINSEQ_37480; PROTEINSEQ_38253; PROTEINSEQ_57795	PROTEINSEQ_37480 [705-712]; PROTEINSEQ_38253 [770-777]; PROTEINSEQ_57795 [445-452]		0	1467.84592	1.110	0.808	1.284	1.021	0.994						12.07	77.88	36.28	37.14	24.78	98.2	71.5	113.6	90.4	87.9	88.5	93.27	28.86	104.81	61.14	99.69	86.42	185.8		14.4	79.6		25.6	223.5		16.4	128.3		22.8	199.2		16.7	127.3		26.1	NotUnique	High	Not Found	High	High	Not Found	High	High	Not Found	High	High	Not Found	High	High	Not Found	High	High	Not Found	High	High	2.373E-05	0.0003005	41
39953	False	High	[K].FFPYSSADAS.[-]	1xTMT6plex [N-Term]	0.000682959	8.74561E-05	1	5	2	PROTEINSEQ_7285	PROTEINSEQ_7285 [959-968]		0	1320.63095	1.089	1.358	1.676	0.014	0.769						15.21	32.38	14.45	49.54	16.12	253.4	316.0	390.1	4.3	179.0	232.7	21.88	37.32	21.18		7.76	7.57	185.8	249.8		218.3	379.6		254.4	390.8		3.8			178.2	152.9		155.9	245.5			High	High	Not Found	High	High	Not Found	High	High	Not Found	High	Not Found	Not Found	High	High	Not Found	High	High	Not Found	High	7.982E-05	0.0005056	58
972	False	High	[K].AALEEFSR.[V]	1xTMT6plex [N-Term]	0.000678385	8.74561E-05	2	25	3	PROTEINSEQ_47508; PROTEINSEQ_443	PROTEINSEQ_47508 [495-502]; PROTEINSEQ_443 [717-724]		0	1151.62580	0.867	1.290	1.212	1.068	1.011	0.492209909894061	0.881408995049987	0.474767629787388	0.61544165580412	0.803945734548812	5.74	34.88	0.75	11.31	12.45	352.2	382.9	516.9	488.2	433.1	428.5	26.89	28.92	36.41	41.22	4.20	31.37	185.8	297.0	120.3	346.6	292.1	243.4	221.0	548.7	193.5	211.9	410.6	235.1	432.4	381.9	197.7	169.9	457.1	257.3	NotUnique	High	High	High	High	High	High	High	High	High	High	High	High	High	High	High	High	High	High	High	7.982E-05	0.000501	50
97902	False	High	[R].NVMEEAK.[DG]	1xTMT6plex [K7]; 1xTMT6plex [N-Term]	0.00596657	0.000933987	1	7	2	PROTEINSEQ_43955	PROTEINSEQ_43955 [834-840]		0	1278.71279	2.178	0.032	0.063	1.682	2.166						166.90	15.06	84.34	129.17	30.38	351.4	5.1	10.2	271.4	349.6	161.4	63.44	51.69	8.10	41.55	38.74	63.63	185.8	480.4		6.8	3.2		7.3	9.3		179.2	309.0		436.4	238.2		185.2	99.4			High	High	Not Found	High	High	Not Found	High	High	Not Found	High	High	Not Found	High	High	Not Found	High	High	Not Found	High	0.0007076	0.004225	38
30439	False	High	[K].EKEDDVPQFTSAGENFDK.[L]	2xTMT6plex [K2; K18]; 1xTMT6plex [N-Term]	9.18793E-09	2.06754E-05	2	10	2	PROTEINSEQ_56979; PROTEINSEQ_56972	PROTEINSEQ_56979 [13-30]; PROTEINSEQ_56972 [13-30]		1	2743.40297	1.613	0.469	0.690	0.858	0.375						11.77	41.95	34.51	21.48	48.69	230.9	67.2	98.8	122.8	53.7	143.2	8.89	56.33	50.44	39.47	61.41	19.99	185.8	207.4		39.9	93.9		51.6	123.6		82.4	137.6		31.8	77.2		87.8	165.1		NotUnique	High	High	Not Found	High	High	Not Found	High	High	Not Found	High	High	Not Found	High	High	Not Found	High	High	Not Found	High	2.373E-05	7.829E-09	66
2504	False	High	[K].ADEGISFR.[G]	1xTMT6plex [N-Term]	0.00282586	0.000389457	1	2	6	PROTEINSEQ_54227	PROTEINSEQ_54227 [121-128]		0	1123.59450	1.321	0.046	1.095	1.057	0.931	0.734637212436951	0.446955391022971	0.925979369388303	0.991025842132654	0.87289405714628	52.09	16.62	25.60	4.74	2.92	547.2	18.9	519.1	437.6	406.2	414.1	80.21	82.31	32.47	33.25	26.31	45.15	185.7	461.5	417.0	2.7	17.3	14.6	209.9	458.0	194.3	246.4	368.1	222.8	382.8	341.1	274.4	178.7	414.1	387.8		High	High	High	High	High	High	High	High	High	High	High	High	High	High	High	High	High	High	High	0.0002758	0.002038	40
30795	False	High	[K].ELDEEHSQELK.[E]	1xTMT6plex [K11]; 1xTMT6plex [N-Term]	2.03089E-05	2.06754E-05	2	5	3	PROTEINSEQ_50727; PROTEINSEQ_59289	PROTEINSEQ_50727 [1136-1146]; PROTEINSEQ_59289 [547-557]		0	1814.95363	0.709	0.701	0.674	1.533	0.647	0.720327238624246	0.633835215396159	0.592195450940497	0.293041970762425	0.480770130940737	9.12	17.88	33.39	19.13	20.82	216.7	203.2	152.2	497.7	166.4	324.7	88.96	84.98	87.71	75.70	78.49	67.07	185.7	427.7	17.0	184.0	408.4	22.9	115.4	331.5	18.7	444.8	643.9	35.4	156.8	300.6	21.9	229.5	442.3	44.5	NotUnique	High	High	High	High	High	High	High	High	High	High	High	High	High	High	High	High	High	High	High	2.373E-05	1.573E-05	46
116732	False	High	[R].SQESGYYDRMDYEDDRLR.[D]	1xOxidation [M10]; 1xTMT6plex [N-Term]	0.0113878	0.00175712	1	41	1	PROTEINSEQ_52113	PROTEINSEQ_52113 [208-225]		2	2543.13061	1.502	0.655	1.383	2.018	0.639						0.00	0.00	0.00	0.00	0.00	216.7	94.6	199.5	291.2	92.2	144.3							185.7			85.6			151.3			260.2			86.9			102.0				High	Not Found	Not Found	High	Not Found	Not Found	High	Not Found	Not Found	High	Not Found	Not Found	High	Not Found	Not Found	High	Not Found	Not Found	High	0.001402	0.007786	8
57458	False	High	[R].IDGNLDYRDHEK.[D]	1xTMT6plex [K12]; 1xTMT6plex [N-Term]	0.00390965	0.000533452	1	20	1	PROTEINSEQ_53545	PROTEINSEQ_53545 [69-80]		1	1933.01796	0.940	0.994	1.439	1.293	1.419						0.00	0.00	0.00	0.00	0.00	216.7	229.2	331.7	298.1	327.3	230.6							185.7			207.5			251.6			266.4			308.4			163.0				High	Not Found	Not Found	High	Not Found	Not Found	High	Not Found	Not Found	High	Not Found	Not Found	High	Not Found	Not Found	High	Not Found	Not Found	High	0.0003971	0.002803	22
129896	False	High	[R].VEATVIEK.[T]	1xTMT6plex [K8]; 1xTMT6plex [N-Term]	0.000474772	6.082E-05	1	5	4	PROTEINSEQ_1046	PROTEINSEQ_1046 [160-167]		0	1346.82954	0.727	1.735	0.996	1.366	1.431	0.590879756696661	0.721208214738992	0.883240729351786	0.346408142648776	0.667121289682886	25.37	77.80	44.80	23.39	42.88	216.7	288.1	165.4	262.5	237.7	222.7	31.03	44.99	42.23	41.95	69.62	40.65	185.7	190.7	39.1	533.3	262.1	126.9	241.0	136.0	61.9	219.6	418.2	105.2	196.6	606.4	108.5	157.4	364.1	99.7		High	High	High	High	High	High	High	High	High	High	High	High	High	High	High	High	High	High	High	4.686E-05	0.0003521	55
106159	False	High	[K].RFASGGCDNLIK.[L]	1xCarbamidomethyl [C7]; 1xTMT6plex [K12]; 1xTMT6plex [N-Term]	4.98748E-05	2.06754E-05	2	11	3	PROTEINSEQ_62107; PROTEINSEQ_60780	PROTEINSEQ_62107 [113-124]; PROTEINSEQ_60780 [181-192]		1	1795.98891	0.867	1.065	0.677	1.127	0.915						0.00	0.00	0.00	0.00	0.00	216.7	266.1	169.2	281.6	228.5	249.8							185.7			240.9			128.3			251.7			215.3			176.6			NotUnique	High	High	Not Found	High	High	Not Found	High	High	Not Found	High	High	Not Found	High	High	Not Found	High	High	Not Found	High	2.373E-05	3.813E-05	25
133167	False	High	[K].VNGDASPAAAESGAK.[E]	1xTMT6plex [K15]; 1xTMT6plex [N-Term]	0.0010557	0.000119249	3	8	1	PROTEINSEQ_27936; PROTEINSEQ_27934; PROTEINSEQ_27939	PROTEINSEQ_27936 [41-55]; PROTEINSEQ_27934 [41-55]; PROTEINSEQ_27939 [41-55]		0	1802.96486	2.061	0.476	0.620	1.198	0.598						0.00	0.00	0.00	0.00	0.00	216.6	50.0	65.1	125.9	62.8	105.1							185.6			45.3			49.4			112.5			59.2			74.3			NotUnique	High	Not Found	Not Found	High	Not Found	Not Found	High	Not Found	Not Found	High	Not Found	Not Found	High	Not Found	Not Found	High	Not Found	Not Found	High	9.709E-05	0.0007743	31
47044	False	High	[K].GLEDPSQVVR.[N]	1xTMT6plex [N-Term]	0.000138326	2.06754E-05	2	4	2	PROTEINSEQ_24039; PROTEINSEQ_24040	PROTEINSEQ_24039 [402-411]; PROTEINSEQ_24040 [402-411]		0	1328.73715	0.859	1.351	1.015	0.819	0.878						0.00	0.00	0.00	0.00	0.00	216.6	340.9	255.9	206.7	221.5	252.2							185.6			308.6			194.1			184.7			208.7			178.3			NotUnique	High	High	Not Found	High	High	Not Found	High	High	Not Found	High	High	Not Found	High	High	Not Found	High	High	Not Found	High	2.373E-05	0.0001044	63
103049	False	High	[R].QQDLDGELR.[S-]	1xTMT6plex [N-Term]	0.000887202	8.74561E-05	1	19	2	PROTEINSEQ_44547	PROTEINSEQ_44547 [244-252]		0	1302.68511	0.786	2.849	0.955	1.185	0.632						0.00	0.00	0.00	0.00	0.00	216.6	785.0	263.3	326.5	174.0	275.6							185.6			710.7			199.7			291.8			164.0			194.8				High	Not Found	High	High	Not Found	High	High	Not Found	High	High	Not Found	High	High	Not Found	High	High	Not Found	High	High	7.982E-05	0.0006516	53
30512	False	High	[K].EKVDLVLLGK.[Q]	2xTMT6plex [K2; K10]; 1xTMT6plex [N-Term]	0.000212169	2.06754E-05	1	4	2	PROTEINSEQ_6599	PROTEINSEQ_6599 [115-124]		1	1801.17658	1.119	1.258	0.718	1.287	0.648						10.19	84.81	3.16	1.13	7.29	199.1	223.8	127.7	229.0	115.3	177.9	11.86	71.84	5.18	1.09	4.78	2.17	185.6	154.4		354.7	117.2		100.5	106.1		206.2	191.1		105.0	107.6		127.7	175.2			High	High	Not Found	High	High	Not Found	High	High	Not Found	High	High	Not Found	High	High	Not Found	High	High	Not Found	High	2.373E-05	0.000159	33
60375	False	High	[R].LGGPAAR.[H]	1xTMT6plex [N-Term]	0.0460156	0.00551689	1	9	2	PROTEINSEQ_42224	PROTEINSEQ_42224 [152-158]		0	870.53587	0.908	1.056	0.955	1.041	0.808						0.00	0.00	0.00	0.00	0.00	216.6	252.0	227.7	248.3	192.8	238.5							185.6			228.1			172.7			221.9			181.7			168.6				High	Not Found	Not Found	High	Not Found	Not Found	High	Not Found	Not Found	High	Not Found	Not Found	High	Not Found	Not Found	High	Not Found	Not Found	High	0.004054	0.02922	37
18325	False	High	[K].DFSPEALK.[K]	1xTMT6plex [K8]; 1xTMT6plex [N-Term]	0.011108	0.00172657	1	3	3	PROTEINSEQ_13697	PROTEINSEQ_13697 [181-188]		0	1364.78259	0.923	0.821	0.762	0.998	0.917	0.446036012579228	0.612101512254794	0.670630665593632	0.958227758509919	0.812611060951911	3.26	10.27	29.25	6.82	29.94	134.1	116.7	134.9	135.5	130.3	142.1	43.81	59.83	55.53	48.39	69.90	43.29	185.5	75.7	43.4	187.4	51.7	51.4	135.6	40.9	50.5	223.1	84.0	54.3	254.1	53.5	59.5	165.8	100.1	85.3		High	High	High	High	High	High	High	High	High	High	High	High	High	High	High	High	High	High	High	0.001318	0.007634	39
13391	False	High	[M].AVPETRPNHTIYINNLNEK.[I]	1xAcetyl [N-Term]; 1xTMT6plex [K19]	1.69199E-06	2.06754E-05	1	3	3	PROTEINSEQ_15848	PROTEINSEQ_15848 [2-20]	PROTEINSEQ_15848 1xAcetyl [N-Term]	0	2494.32515	1.057	0.972	1.083	1.045	1.003						22.24	10.44	32.17	0.66	18.76	144.4	132.8	147.9	142.8	137.0	136.6	54.35	44.54	5.70	34.79	18.20	35.39	185.5	81.2		166.6	87.9		116.8	122.4		164.0	93.4		146.9	108.6		124.7	105.8			High	High	High	High	High	High	High	High	High	High	High	High	High	High	High	High	High	High	High	2.373E-05	1.349E-06	38
94339	False	High	[K].NEYIENR.[T]	1xTMT6plex [N-Term]	0.0504402	0.00590339	1	1	3	PROTEINSEQ_32272	PROTEINSEQ_32272 [50-56]		0	1166.60032	0.945	1.607	1.166	0.223	1.718	0.574492537340728	0.456527036751741	0.807458158084794	0.178268565864351	0.396830252120244	5.74	4.90	12.81	6.65	9.68	319.4	522.2	279.5	55.9	577.9	324.9	24.76	38.82	85.70	33.19	19.12	22.52	185.5	269.4	116.5	337.4	478.8	355.0	212.0	26.2	180.5	50.0	37.9	34.0	388.1	536.5	263.8	169.5	324.9	228.6		High	High	High	High	High	High	High	High	High	High	High	High	High	High	High	High	High	High	High	0.004302	0.03195	38
135785	False	High	[K].VVESLR.[A]	1xTMT6plex [N-Term]	0.0344162	0.00416852	1	4	4	PROTEINSEQ_48875	PROTEINSEQ_48875 [190-195]		0	931.57740	1.086	1.183	1.164	1.081	1.086						0.00	0.00	0.00	0.00	0.00	216.5	235.7	231.9	215.5	216.4	199.3							185.5			213.4			175.9			192.6			203.9			140.9				High	High	High	High	High	High	High	High	High	High	High	High	High	High	High	High	High	High	High	0.003205	0.02211	29
7162	False	High	[K].ALLYLCGGDD.[-]	1xCarbamidomethyl [C6]; 1xTMT6plex [N-Term]	0.000102571	2.06754E-05	1	1	4	PROTEINSEQ_55223	PROTEINSEQ_55223 [330-339]		0	1325.66087	0.452	1.529	0.650	0.103	2.069						75.91	59.51	119.75	181.06	38.54	326.5	1104.8	469.6	74.6	1494.6	722.4	55.11	62.18	81.63	104.56	46.00	11.35	185.4		159.5	1603.2		303.6	184.4		339.5	25.8		77.2	1973.8		486.8	553.4		400.2		High	High	High	High	High	High	High	High	High	High	Not Found	High	High	High	High	High	High	High	High	2.373E-05	7.769E-05	66
113911	False	High	[R].SIGEYDVLR.[G]	1xTMT6plex [N-Term]	0.000352681	2.06754E-05	4	6	3	PROTEINSEQ_8377; PROTEINSEQ_8367; PROTEINSEQ_18231; PROTEINSEQ_24909	PROTEINSEQ_8377 [2932-2940]; PROTEINSEQ_8367 [2932-2940]; PROTEINSEQ_18231 [113-121]; PROTEINSEQ_24909 [935-943]		0	1280.70478	0.935	1.114	0.976	0.795	0.997	0.703555711219779	0.662433265227818	0.933750883823772	0.62541034680006	0.941942659439101	11.25	11.30	19.02	12.82	39.75	216.4	290.6	254.6	125.3	159.1	231.3	36.93	32.95	36.89	89.42	43.07	24.57	185.4	222.7	38.6	292.8	266.4	71.4	228.6	219.3	51.0	9.6	191.0	50.2	296.9	143.6	71.7	163.5	260.9	94.6	NotUnique	High	High	High	High	High	High	High	High	High	High	High	High	High	High	High	High	High	High	High	2.373E-05	0.0002634	72
5380	False	High	[R].AGMTEEAQR.[L]	1xTMT6plex [N-Term]	7.05632E-05	2.06754E-05	2	19	2	PROTEINSEQ_19498; PROTEINSEQ_19509	PROTEINSEQ_19498 [356-364]; PROTEINSEQ_19509 [356-364]		0	1221.60950	1.488	1.330	0.230	1.248	1.159						95.20	102.25	741.97	117.66	15.01	256.5	229.1	39.7	215.1	199.8	172.3	23.83	29.23	134.97	40.32	45.48	57.85	185.4	256.4		168.2	259.1		4.6	223.9		143.4	242.6		262.8	129.2		188.1	111.6		NotUnique	High	High	Not Found	High	High	Not Found	High	High	Not Found	High	High	Not Found	High	High	Not Found	High	High	Not Found	High	2.373E-05	5.363E-05	65
37837	False	High	[K].EVEETATAK.[N]	1xTMT6plex [K9]; 1xTMT6plex [N-Term]	0.000261807	2.06754E-05	2	44	1	PROTEINSEQ_27751; PROTEINSEQ_27760	PROTEINSEQ_27751 [682-690]; PROTEINSEQ_27760 [682-690]		0	1435.80445	0.930	0.546	1.469	0.927	1.151						0.00	0.00	0.00	0.00	0.00	216.2	126.9	341.4	215.4	267.5	232.4							185.3			114.9			258.9			192.5			252.1			164.3			NotUnique	High	Not Found	Not Found	High	Not Found	Not Found	High	Not Found	Not Found	High	Not Found	Not Found	High	Not Found	Not Found	High	Not Found	Not Found	High	2.373E-05	0.000196	42
37183	False	High	[K].ETIELSPTGRPK.[R]	1xTMT6plex [K12]; 1xTMT6plex [N-Term]	6.42665E-06	2.06754E-05	1	3	1	PROTEINSEQ_42263	PROTEINSEQ_42263 [498-509]		0	1786.04747	1.281	1.273	1.017	0.432	1.823						0.00	0.00	0.00	0.00	0.00	216.2	214.8	171.7	72.8	307.6	168.8							185.3			194.5			130.2			65.1			289.9			119.3				High	Not Found	Not Found	High	Not Found	Not Found	High	Not Found	Not Found	High	Not Found	Not Found	High	Not Found	Not Found	High	Not Found	Not Found	High	2.373E-05	5.04E-06	31
24683	False	Medium	[R].DVNVCR.[C]	1xCarbamidomethyl [C5]; 1xTMT6plex [N-Term]	0.12717	0.014834	1	3	3	PROTEINSEQ_43579	PROTEINSEQ_43579 [99-104]		0	991.51923	0.882	0.637	0.645	0.382	3.017						0.00	0.00	0.00	0.00	0.00	216.2	156.1	158.1	93.8	739.6	245.2							185.3			141.3			119.9			83.8			696.9			173.3				Medium	Medium	Medium	Medium	Medium	Medium	Medium	Medium	Medium	Medium	Medium	Medium	Medium	Medium	Medium	Medium	Medium	Medium	Medium	0.01041	0.07867	27
96228	False	High	[K].NNLPSNDSSK.[F]	1xTMT6plex [K10]; 1xTMT6plex [N-Term]	7.30045E-05	2.06754E-05	1	4	3	PROTEINSEQ_40882	PROTEINSEQ_40882 [36-45]		0	1533.82731	1.102	0.853	1.248	1.166	0.716						6.24	53.47	65.07	72.75	20.53	276.2	213.6	312.8	292.0	179.4	250.6	33.95	71.42	78.80	37.29	46.42	28.30	185.3	297.6		110.9	341.5		126.5	505.3		341.9	187.5		120.2	227.6		144.6	306.9			High	High	High	High	High	High	High	High	High	High	High	High	High	High	High	High	High	High	High	2.373E-05	5.57E-05	51
13739	False	High	[K].AVVVVDDR.[G]	1xTMT6plex [N-Term]	0.0018936	0.000290424	1	9	3	PROTEINSEQ_40267	PROTEINSEQ_40267 [185-192]		0	1101.64654	1.054	0.795	0.947	1.206	1.166	0.861266554867928	0.978055303704002	0.813099652771104	0.735073277908125	0.958604982834954	7.27	27.23	32.06	21.69	43.84	272.5	339.8	404.5	362.7	498.4	427.3	72.69	111.83	86.26	77.49	85.24	59.51	185.3	229.8	249.5	118.9	311.5	654.8	71.5	348.5	330.5	210.8	305.1	405.1	122.2	449.8	504.3	138.2	427.3	438.9		High	High	High	High	High	High	High	High	High	High	High	High	High	High	High	High	High	High	High	0.0002072	0.001381	60
19492	False	High	[K].DLCQVQGVPLQTMK.[Q]	1xCarbamidomethyl [C3]; 1xOxidation [M13]; 1xTMT6plex [K14]; 1xTMT6plex [N-Term]	1.37938E-06	2.06754E-05	1	1	3	CON_Q3SZ57	CON_Q3SZ57 [537-550]		0	2091.13425	1.410	0.333	0.451	1.554	0.220	0.702261762502379	0.684645994380769	0.805698271305752	0.781640435903888	0.479817347110089	53.74	107.43	71.78	61.61	16.35	216.2	146.7	69.2	274.0	33.8	153.8	113.75	75.16	142.11	17.88	116.27	66.52	185.3	116.6	384.6	167.7	16.4	64.6	52.5	40.3	318.9	213.0	284.6	109.8	28.6	30.5	104.3	108.4	153.8	264.7		High	High	High	High	High	High	High	High	High	High	High	High	High	High	High	High	High	High	High	2.373E-05	1.101E-06	40
106334	False	High	[K].RGDFIPGLR.[V]	1xTMT6plex [N-Term]	0.000228607	2.06754E-05	1	6	3	PROTEINSEQ_36525	PROTEINSEQ_36525 [280-288]		1	1259.74217	0.849	1.157	0.745	1.132	1.065						16.98	35.48	61.16	21.29	69.92	168.0	229.0	147.3	224.0	210.8	197.9	34.94	50.69	69.68	0.72	43.47	19.39	185.3	110.1		301.7	144.3		191.7	74.0		199.2	189.4		144.6	261.4		160.6	172.4			High	High	High	High	High	High	High	High	High	High	High	High	High	High	High	High	High	High	High	2.373E-05	0.0001713	45
99193	False	High	[R].QAVDQIK.[S]	1xTMT6plex [K7]; 1xTMT6plex [N-Term]	0.0171482	0.00263762	1	12	4	PROTEINSEQ_16491	PROTEINSEQ_16491 [410-416]		0	1259.77236	1.005	1.416	1.362	0.922	0.763						27.70	11.46	42.28	13.97	76.17	469.4	661.7	636.5	430.6	356.6	467.2	91.95	66.74	42.28	64.88	13.58	74.92	185.2	859.8		358.8	1012.9		354.6	746.4		234.4	594.6		305.2	354.4		183.1	842.7			High	High	High	High	High	High	High	High	High	High	High	High	High	High	High	High	High	High	High	0.002053	0.01149	25
24151	False	High	[K].DTQSVSAIGEEK.[S]	1xTMT6plex [K12]; 1xTMT6plex [N-Term]	1.52941E-07	2.06754E-05	1	4	3	PROTEINSEQ_8113	PROTEINSEQ_8113 [197-208]		0	1721.93217	1.224	0.914	0.736	0.260	0.658						60.07	8.35	0.51	576.10	9.92	213.5	159.5	128.3	45.4	114.8	174.5	1.71	58.39	51.22	139.33	43.25	51.64	185.2		68.3	93.1		109.0	66.6		70.2	3.5		210.5	78.9		71.9	84.1		153.6		High	Not Found	High	High	Not Found	High	High	Not Found	High	High	Not Found	High	High	Not Found	High	High	Not Found	High	High	2.373E-05	1.255E-07	66
99964	False	High	[K].QELDDILK.[F]	1xTMT6plex [K8]; 1xTMT6plex [N-Term]	0.0438079	0.00524665	2	19	2	PROTEINSEQ_26260; PROTEINSEQ_13113	PROTEINSEQ_26260 [768-775]; PROTEINSEQ_13113 [1213-1220]		0	1431.84592	0.886	1.134	0.920	0.808	1.009						4.04	36.17	2.71	23.28	46.22	233.3	298.7	242.3	212.7	265.8	263.3	10.76	19.40	17.14	7.46	28.37	14.59	185.2	212.3		310.4	238.5		162.7	235.8		200.4	169.7		306.9	195.7		167.8	292.0		NotUnique	Medium	High	Not Found	Medium	High	Not Found	Medium	High	Not Found	Medium	High	Not Found	Medium	High	Not Found	Medium	High	Not Found	High	0.003889	0.02791	38
103098	False	High	[K].QQELEAVR.[K]	1xTMT6plex [N-Term]	0.000280164	2.06754E-05	2	24	2	PROTEINSEQ_31232; PROTEINSEQ_31228	PROTEINSEQ_31232 [352-359]; PROTEINSEQ_31228 [352-359]		0	1201.67382	1.256	0.634	0.642	0.488	0.941						4.17	45.81	24.88	86.94	3.77	211.2	106.6	108.0	82.1	158.2	168.1	3.27	48.27	30.40	76.80	10.83	7.25	185.2		66.8	137.7		32.9	101.9		32.5	134.8		17.9	161.0		66.9	125.1		95.9	NotUnique	High	Not Found	High	High	Not Found	High	High	Not Found	High	High	Not Found	High	High	Not Found	High	High	Not Found	High	High	2.373E-05	0.0002096	48
18480	False	Medium	[K].DGDQGLPK.[E]	1xTMT6plex [K8]; 1xTMT6plex [N-Term]	0.478739	0.0498519	2	10	1	PROTEINSEQ_9554; PROTEINSEQ_9556	PROTEINSEQ_9554 [144-151]; PROTEINSEQ_9556 [142-149]		0	1287.73089	0.877	1.022	1.134	1.002	0.962						0.00	0.00	0.00	0.00	0.00	216.1	251.6	279.3	246.8	236.9	246.3							185.2			227.8			211.8			220.6			223.2			174.1			NotUnique	Medium	Not Found	Not Found	Medium	Not Found	Not Found	Medium	Not Found	Not Found	Medium	Not Found	Not Found	Medium	Not Found	Not Found	Medium	Not Found	Not Found	Medium	0.0343	0.2948	15
63556	False	High	[K].LLTECPPMMDTEYTK.[L]	1xCarbamidomethyl [C5]; 2xOxidation [M8; M9]; 1xTMT6plex [K15]; 1xTMT6plex [N-Term]	8.80059E-07	2.06754E-05	2	10	3	PROTEINSEQ_23680; PROTEINSEQ_23674	PROTEINSEQ_23680 [849-863]; PROTEINSEQ_23674 [849-863]		0	2319.13226	0.596	0.877	0.719	1.034	0.966						68.70	108.77	32.88	56.91	11.45	137.1	201.7	165.4	237.8	222.1	230.1	60.30	84.31	31.59	51.57	9.87	1.02	185.2	73.3		363.0	93.0		157.4	113.5		311.5	136.5		195.2	215.0		163.8	228.4		NotUnique	High	High	Not Found	High	High	Not Found	High	High	Not Found	High	High	Not Found	High	High	Not Found	High	High	Not Found	High	2.373E-05	7.058E-07	50
101771	False	High	[R].QLQDIVYK.[L]	1xTMT6plex [K8]; 1xTMT6plex [N-Term]	0.000664844	8.74561E-05	1	2	2	PROTEINSEQ_22709	PROTEINSEQ_22709 [190-197]		0	1464.88264	0.985	0.755	0.862	1.161	0.867						11.10	33.58	23.18	5.20	51.45	105.6	81.0	92.5	124.4	93.0	107.2	86.90	98.89	93.67	76.57	106.60	80.01	185.1		16.7	174.2		15.0	155.6		15.6	203.9		27.2	233.8		15.9	143.9		33.9		High	Not Found	High	High	Not Found	High	High	Not Found	High	High	Not Found	High	High	Not Found	High	High	Not Found	High	High	7.982E-05	0.0004911	41
97529	False	High	[K].NTGVILANDANAER.[L]	1xTMT6plex [N-Term]	2.57175E-09	2.06754E-05	3	20	3	PROTEINSEQ_30722; PROTEINSEQ_30724; PROTEINSEQ_30729	PROTEINSEQ_30722 [408-421]; PROTEINSEQ_30724 [403-416]; PROTEINSEQ_30729 [410-423]		0	1686.89723	0.888	0.943	0.856	0.866	0.835	0.75873030968797	0.985039071351794	0.59219262208709	0.991859249862726	0.8528768786121	28.92	30.95	9.91	26.33	29.87	425.3	433.6	475.6	408.4	386.3	555.6	38.22	45.64	46.94	38.29	45.21	55.55	185.1	416.1	137.7	247.2	397.5	306.4	136.2	409.7	192.3	269.5	343.5	255.8	229.8	348.6	281.2	138.4	555.6	442.8	NotUnique	High	High	High	High	High	High	High	High	High	High	High	High	High	High	High	High	High	High	High	2.373E-05	2.222E-09	111
4974	False	High	[R].AGEVICIDD.[-]	1xCarbamidomethyl [C6]; 1xTMT6plex [N-Term]	0.0131364	0.00203702	1	4	1	PROTEINSEQ_26260	PROTEINSEQ_26260 [1537-1545]		0	1220.60302	0.933	1.557	0.913	0.505	1.287						0.00	0.00	0.00	0.00	0.00	216.0	360.4	211.2	116.8	297.8	231.4							185.1			326.3			160.2			104.4			280.6			163.6				High	Not Found	Not Found	High	Not Found	Not Found	High	Not Found	Not Found	High	Not Found	Not Found	High	Not Found	Not Found	High	Not Found	Not Found	High	0.001596	0.00893	48
14641	False	High	[R].CFVVGSK.[D]	1xCarbamidomethyl [C1]; 1xTMT6plex [K7]; 1xTMT6plex [N-Term]	0.018473	0.00268085	2	7	2	PROTEINSEQ_34376; PROTEINSEQ_34380	PROTEINSEQ_34376 [158-164]; PROTEINSEQ_34380 [158-164]		0	1254.72805	0.957	0.969	0.713	1.115	1.025						7.61	19.28	41.96	30.40	9.20	209.6	212.2	156.2	244.2	224.5	219.0	4.22	15.26	41.30	25.49	11.77	3.03	185.1	171.6		214.1	174.6		87.7	181.8		261.9	171.2		194.6	220.2		151.5	223.7		NotUnique	High	High	Not Found	High	High	Not Found	High	High	Not Found	High	High	Not Found	High	High	Not Found	High	High	Not Found	High	0.002134	0.01232	35
55146	False	Medium	[R].KPGLPGQPAVS.[-]	1xTMT6plex [K1]; 1xTMT6plex [N-Term]	0.120993	0.0141604	3	7	2	PROTEINSEQ_3779; PROTEINSEQ_3810; PROTEINSEQ_3795	PROTEINSEQ_3779 [508-518]; PROTEINSEQ_3810 [508-518]; PROTEINSEQ_3795 [508-518]		0	1508.92008	0.717	0.544	0.519	2.208	0.614						12.61	83.75	32.21	25.74	8.04	179.5	136.1	129.8	553.0	153.8	250.4	25.85	79.74	43.19	10.28	6.46	14.08	185.0	125.8		233.3	65.9		135.0	81.6		459.5	500.3		151.7	132.6		195.6	226.6		NotUnique	Medium	High	Not Found	Medium	High	Not Found	Medium	High	Not Found	Medium	High	Not Found	Medium	High	Not Found	Medium	High	Not Found	High	0.009935	0.07485	26
23962	False	High	[K].DTEPTNFK.[V]	1xTMT6plex [K8]; 1xTMT6plex [N-Term]	0.00221775	0.000309077	2	25	2	PROTEINSEQ_50413; PROTEINSEQ_30343	PROTEINSEQ_50413 [9-16]; PROTEINSEQ_30343 [145-152]		0	1409.76767	0.736	0.663	0.800	1.103	1.584						3.27	62.51	51.05	9.26	10.94	211.4	190.3	229.8	316.8	454.7	287.1	2.99	49.68	40.51	2.72	4.32	6.10	185.0		67.0	119.4		121.0	129.8		115.5	277.7		129.4	415.6		214.0	211.9		165.1	NotUnique	High	Not Found	High	High	Not Found	High	High	Not Found	High	High	Not Found	High	High	Not Found	High	High	Not Found	High	High	0.0002151	0.001611	40
107437	False	High	[K].RNIEEILAAR.[G]	1xTMT6plex [N-Term]	2.85434E-05	2.06754E-05	1	1	2	PROTEINSEQ_38784	PROTEINSEQ_38784 [123-132]		1	1413.83753	1.503	1.016	0.173	1.021	1.117						23.37	22.69	272.58	109.56	61.40	116.9	79.1	13.5	79.4	86.9	77.8	77.28	41.69	102.17	31.70	7.51	60.40	185.0	53.4		97.0	53.5		4.1	28.9		56.5	83.9		86.4	74.4		86.8	49.3			High	High	Not Found	High	High	Not Found	High	High	Not Found	High	High	Not Found	High	High	Not Found	High	High	Not Found	High	2.373E-05	2.196E-05	45
102139	False	High	[R].QMASQAPAVNTLTESTLK.[N]	1xOxidation [M2]; 1xTMT6plex [K18]; 1xTMT6plex [N-Term]	0.000387702	2.06754E-05	1	3	3	PROTEINSEQ_28252	PROTEINSEQ_28252 [1100-1117]		0	2364.28448	0.879	1.235	1.031	0.115	1.315						19.00	57.68	32.17	13.86	3.12	81.3	82.9	84.3	13.5	116.7	104.4	71.47	80.44	68.47	2.97	30.15	28.00	185.0	68.6	19.1	263.4	72.2	36.5	171.6	72.6	25.9	12.3	11.1		152.0	105.3	40.3	84.9	104.4	40.3		High	High	High	High	High	High	High	High	High	High	High	Not Found	High	High	High	High	High	High	High	2.373E-05	0.0002893	22
67888	False	High	[R].LSEAMAR.[M]	1xTMT6plex [N-Term]	0.0142391	0.00223821	1	7	2	PROTEINSEQ_18394	PROTEINSEQ_18394 [627-633]		0	1006.55528	1.276	1.161	0.338	1.280	1.539						108.91	155.70	445.00	83.95	31.46	245.6	223.5	65.1	246.4	296.4	192.5	18.15	49.41	120.64	1.70	90.86	70.96	185.0	235.7		140.5	295.1		13.9	199.1		222.9	204.8		598.6	124.8		236.3	110.9			High	High	Not Found	High	High	Not Found	High	High	Not Found	High	High	Not Found	High	High	Not Found	High	High	Not Found	High	0.001784	0.009624	41
1829	False	High	[R].AATEELLANK.[I]	1xTMT6plex [K10]; 1xTMT6plex [N-Term]	3.14408E-06	2.06754E-05	1	11	2	PROTEINSEQ_55698	PROTEINSEQ_55698 [816-825]		0	1517.89393	1.285	1.234	0.807	1.057	1.142						39.99	2.27	24.93	11.58	31.97	165.0	158.3	103.6	135.7	146.6	128.3	37.17	70.89	85.74	60.55	43.98	69.25	185.0		40.8	248.7		40.2	158.7		19.2	191.6		34.4	190.5		48.5	155.0		45.1		High	Not Found	High	High	Not Found	High	High	Not Found	High	High	Not Found	High	High	Not Found	High	High	Not Found	High	High	2.373E-05	2.495E-06	66
6165	False	High	[R].ALAEGQQR.[G]	1xTMT6plex [N-Term]	0.000740283	8.74561E-05	1	10	2	PROTEINSEQ_12683	PROTEINSEQ_12683 [1008-1015]		0	1101.62139	1.095	1.883	1.598	1.037	1.734						16.61	9.90	20.59	47.72	23.17	277.5	477.4	405.1	263.0	439.7	253.5	34.79	28.74	38.31	60.36	40.55	19.59	185.0		115.5	351.7		258.4	232.7		200.2	149.0		166.3	308.5		269.6	155.9		175.0		High	Not Found	High	High	Not Found	High	High	Not Found	High	High	Not Found	High	High	Not Found	High	High	Not Found	High	High	7.982E-05	0.0005481	52
120974	False	High	[K].SYAEELAK.[H]	1xTMT6plex [K8]; 1xTMT6plex [N-Term]	0.00190613	0.000290424	1	4	6	PROTEINSEQ_25140	PROTEINSEQ_25140 [65-72]		0	1368.77750	0.946	0.733	1.504	0.970	1.292	0.714577445502283	0.634221953227576	0.467883435699441	0.662542524006301	0.598218108143343	6.79	36.85	7.52	7.35	10.64	343.2	296.7	578.7	370.6	497.1	384.7	27.67	37.57	29.49	28.43	26.19	39.93	184.9	321.7	111.1	151.4	344.2	130.7	273.4	498.6	249.8	197.6	330.1	148.5	297.6	448.6	245.1	161.2	384.7	320.0		High	High	High	High	High	High	High	High	High	High	High	High	High	High	High	High	High	High	High	0.0002072	0.001385	38
133298	False	High	[K].VNSLGETAER.[L]	1xTMT6plex [N-Term]	0.000518272	8.74561E-05	2	3	2	PROTEINSEQ_12748; PROTEINSEQ_37024	PROTEINSEQ_12748 [1012-1021]; PROTEINSEQ_37024 [204-213]		0	1304.70076	0.410	0.495	2.945	0.263	1.193						338.50	18.68	45.91	18.14	24.37	75.7	91.4	543.9	48.6	220.3	184.7	110.42	52.58	29.45	53.03	83.64	67.14	184.9		8.6	56.0		59.5	333.9		251.5	29.3		28.9	105.2		198.5	77.9		185.8	NotUnique	High	Not Found	High	High	Not Found	High	High	Not Found	High	High	Not Found	High	High	Not Found	High	High	Not Found	High	High	6.722E-05	0.0003849	69
17911	False	High	[K].DERQEDPYGPQTK.[E]	1xTMT6plex [K13]; 1xTMT6plex [N-Term]	1.78448E-05	2.06754E-05	2	2	2	PROTEINSEQ_6336; PROTEINSEQ_7911	PROTEINSEQ_6336 [63-75]; PROTEINSEQ_7911 [163-175]		1	2021.03400	0.884	0.635	1.211	0.962	1.114						16.27	37.39	13.17	47.56	2.97	224.8	161.5	308.0	244.8	283.3	254.4	5.77	53.72	8.70	61.50	18.33	21.10	184.9		75.8	98.0		106.1	219.6		122.6	137.3		156.3	234.3		147.3	154.7		177.5	NotUnique	High	Not Found	High	High	Not Found	High	High	Not Found	High	High	Not Found	High	High	Not Found	High	High	Not Found	High	High	2.373E-05	1.382E-05	37
17634	False	High	[K].DEDSAEALLK.[K]	1xTMT6plex [K10]; 1xTMT6plex [N-Term]	2.9572E-06	2.06754E-05	1	1	3	PROTEINSEQ_12748	PROTEINSEQ_12748 [644-653]		0	1548.85212	0.691	0.355	2.742	0.136	1.185						103.76	142.81	21.47	16.47	77.72	94.7	48.7	375.7	18.7	162.4	137.0	95.67	84.12	43.04	8.36	45.40	23.81	184.8	35.1		22.2	88.5		390.2	236.4		17.7	14.8		109.7	204.4		114.8	115.6			High	High	High	High	High	High	High	High	High	High	High	Not Found	High	High	High	High	High	High	High	2.373E-05	2.336E-06	75
124128	False	High	[R].TLGAIVR.[Q]	1xTMT6plex [N-Term]	0.0273352	0.00334445	3	11	2	PROTEINSEQ_31292; PROTEINSEQ_31289; PROTEINSEQ_31293	PROTEINSEQ_31292 [252-258]; PROTEINSEQ_31289 [252-258]; PROTEINSEQ_31293 [252-258]		0	958.62468	1.164	1.444	1.222	0.198	0.742						10.82	9.53	43.00	151.65	31.58	324.7	402.7	340.8	55.1	207.0	278.9	54.86	55.90	27.39	124.58	37.39	63.36	184.8		158.3	240.0		269.4	212.4		155.2	12.4		87.8	148.8		123.9	121.7		271.2	NotUnique	Medium	Not Found	High	Medium	Not Found	High	Medium	Not Found	High	Medium	Not Found	High	Medium	Not Found	High	Medium	Not Found	High	High	0.00269	0.01782	34
53498	False	High	[K].HLEQQAEK.[M]	1xTMT6plex [K8]; 1xTMT6plex [N-Term]	0.0321407	0.00396219	2	14	1	PROTEINSEQ_1793; PROTEINSEQ_1790	PROTEINSEQ_1793 [490-497]; PROTEINSEQ_1790 [490-497]		0	1440.82110	0.765	1.546	0.669	1.378	1.159						0.00	0.00	0.00	0.00	0.00	215.7	435.5	188.6	388.4	326.7	281.8							184.8			394.3			143.0			347.1			307.9			199.2			NotUnique	High	Not Found	Not Found	High	Not Found	Not Found	High	Not Found	Not Found	High	Not Found	Not Found	High	Not Found	Not Found	High	Not Found	Not Found	High	0.003062	0.02068	19
69586	False	High	[K].LTLISEDIK.[S]	1xTMT6plex [K9]; 1xTMT6plex [N-Term]	0.000124921	2.06754E-05	3	10	4	PROTEINSEQ_23763; PROTEINSEQ_23761; PROTEINSEQ_23766	PROTEINSEQ_23763 [142-150]; PROTEINSEQ_23761 [142-150]; PROTEINSEQ_23766 [142-150]		0	1489.92417	0.689	0.716	0.738	1.650	0.566	0.568437565947615	0.68736946333942	0.801729524275147	0.240690927472771	0.656826272870615	34.83	45.61	42.37	22.76	42.08	215.7	321.0	408.2	679.7	350.9	343.2	80.35	22.60	49.19	39.98	36.03	55.89	184.8	154.9	232.0	202.9	325.2	141.4	309.6	169.8	220.1	461.8	571.7	445.6	167.0	340.7	160.2	221.4	343.2	478.1	NotUnique	High	High	High	High	High	High	High	High	High	High	High	High	High	High	High	High	High	High	High	2.373E-05	9.427E-05	59
140320	False	Medium	[R].YTFTLK.[T]	1xTMT6plex [K6]; 1xTMT6plex [N-Term]	0.282637	0.0301357	2	5	2	PROTEINSEQ_8329; PROTEINSEQ_8331	PROTEINSEQ_8329 [45-50]; PROTEINSEQ_8331 [45-50]		0	1230.74983	0.820	1.358	1.054	1.033	0.853						10.79	8.81	3.28	4.45	101.42	179.6	297.4	230.9	226.2	186.8	218.9	25.56	27.37	38.27	31.34	51.81	35.35	184.8	126.2		327.5	224.1		231.1	150.7		253.3	151.9		119.9	247.6		199.8	169.6		NotUnique	Medium	Medium	Not Found	Medium	Medium	Not Found	Medium	Medium	Not Found	Medium	Medium	Not Found	Medium	Medium	Not Found	Medium	Medium	Not Found	Medium	0.02128	0.1699	17
105115	False	High	[K].QYTGINAISK.[K]	1xTMT6plex [K10]; 1xTMT6plex [N-Term]	7.07755E-07	2.06754E-05	1	5	3	PROTEINSEQ_8309	PROTEINSEQ_8309 [255-264]		0	1552.90991	0.885	0.817	1.444	0.741	1.420	0.993892011486221	0.883483807974721	0.704529813442124	0.545787920503292	0.870350358407639	0.45	57.59	41.09	39.64	52.25	215.7	98.6	225.3	109.3	107.5	167.6	63.57	102.82	45.60	64.15	79.52	65.28	184.8	184.9	13.7	89.3	329.5	17.2	183.6	194.1	33.0	151.6	91.9	14.2	101.3	318.3	41.9	118.5	248.4	28.7		High	High	High	High	High	High	High	High	High	High	High	High	High	High	High	High	High	High	High	2.373E-05	5.722E-07	72
109345	False	High	[K].SAAMTLNER.[F]	1xTMT6plex [N-Term]	5.44877E-05	2.06754E-05	1	30	3	PROTEINSEQ_30905	PROTEINSEQ_30905 [623-631]		0	1221.64589	0.751	0.836	0.162	0.465	0.026						60.51	47.86	168.99	145.55	21.51	230.2	256.1	49.5	142.6	8.0	306.5	9.30	92.37	126.40	54.34	76.75	61.22	184.7		79.6	106.2		246.3	8.9		78.3	191.0		38.1	4.1		6.7	136.3		292.5		High	High	High	High	High	High	High	High	High	High	High	High	High	High	High	High	High	High	High	2.373E-05	4.166E-05	55
97995	False	High	[K].NVSIGIVGK.[D]	1xTMT6plex [K9]; 1xTMT6plex [N-Term]	0.000377358	2.06754E-05	1	3	2	PROTEINSEQ_27259	PROTEINSEQ_27259 [209-217]		0	1344.86151	0.877	1.544	1.083	0.815	1.410						15.07	48.00	32.78	37.40	24.68	125.7	221.2	155.2	116.7	202.1	143.3	69.66	44.10	56.32	100.65	94.43	79.98	184.7	61.8		276.5	146.9		179.4	87.7		254.2	40.3		426.6	81.4		192.3	75.5			High	High	Not Found	High	High	Not Found	High	High	Not Found	High	High	Not Found	High	High	Not Found	High	High	Not Found	High	2.373E-05	0.0002808	41
20753	False	High	[R].DLSYCLSGMYDHR.[Y]	1xCarbamidomethyl [C5]; 1xTMT6plex [N-Term]	9.05363E-08	2.06754E-05	1	1	2	PROTEINSEQ_37370	PROTEINSEQ_37370 [262-274]		0	1845.84612	1.477	1.860	0.261	1.096	1.553						88.54	72.71	690.46	73.15	5.85	201.3	253.4	35.5	149.4	211.6	136.2	9.67	22.75	130.51	22.39	83.13	79.40	184.7	158.5		269.8	197.5		5.4	152.9		156.6	107.1		391.4	97.3		181.7	72.2			High	High	Not Found	High	High	Not Found	High	High	Not Found	High	High	Not Found	High	High	Not Found	High	High	Not Found	High	2.373E-05	7.491E-08	54
28563	False	High	[K].EESIVSSLR.[L]	1xTMT6plex [N-Term]	0.000954987	8.74561E-05	2	17	2	PROTEINSEQ_28372; PROTEINSEQ_28375	PROTEINSEQ_28372 [268-276]; PROTEINSEQ_28375 [268-276]		0	1248.69970	1.370	0.845	0.888	0.722	0.747						38.41	80.54	11.18	20.54	13.84	265.7	163.9	172.3	140.0	144.8	194.0	29.18	62.28	17.20	12.87	6.54	6.62	184.7	276.3		92.5	241.1		147.7	131.4		114.2	129.0		130.3	136.9		143.7	185.1		NotUnique	High	High	Not Found	High	High	Not Found	High	High	Not Found	High	High	Not Found	High	High	Not Found	High	High	Not Found	High	7.982E-05	0.0007009	40
31388	False	High	[K].ELGNSLDK.[C]	1xTMT6plex [K8]; 1xTMT6plex [N-Term]	0.00589126	0.000933987	1	6	1	PROTEINSEQ_52175	PROTEINSEQ_52175 [141-148]		0	1333.77275	1.091	1.092	1.267	0.933	1.235						0.00	0.00	0.00	0.00	0.00	215.4	215.7	250.3	184.3	243.9	197.5							184.6			195.3			189.8			164.7			229.8			139.6				High	Not Found	Not Found	High	Not Found	Not Found	High	Not Found	Not Found	High	Not Found	Not Found	High	Not Found	Not Found	High	Not Found	Not Found	High	0.0007076	0.004159	46
124781	False	High	[R].TITLQPGSPCNDFR.[G]	1xCarbamidomethyl [C10]; 1xTMT6plex [N-Term]	6.29671E-06	2.06754E-05	1	5	3	PROTEINSEQ_59864	PROTEINSEQ_59864 [623-636]		0	1834.93190	1.065	1.134	1.649	1.094	1.192	0.615489654861483	0.794108763799008	0.670630665593632	0.43327632571769	0.971587500276365	0.12	36.07	13.39	1.94	30.03	97.0	83.8	121.9	79.8	88.1	73.9	73.08	50.33	44.90	74.17	25.22	79.65	184.6	81.8	14.7	157.2	76.8	32.0	146.3	105.0	28.7	197.9	67.1	23.2	97.0	79.5	27.9	143.1	73.9	25.6		High	High	High	High	High	High	High	High	High	High	High	High	High	High	High	High	High	High	High	2.373E-05	4.945E-06	64
13615	False	High	[R].AVTELGRPAAEYWNSQK.[D]	1xTMT6plex [K17]; 1xTMT6plex [N-Term]	2.12064E-07	2.06754E-05	2	12	3	PROTEINSEQ_59895; PROTEINSEQ_59894	PROTEINSEQ_59895 [75-91]; PROTEINSEQ_59894 [75-91]		0	2378.28686	2.656	0.250	0.863	0.043	0.056						24.56	460.80	95.42	305.01	404.79	318.0	30.0	103.3	28.3	47.6	119.7	52.47	137.05	51.43			31.26	184.6	396.0		3.4	219.2		114.7	60.8			23.8			43.0		67.6	149.9		NotUnique	High	High	Not Found	High	High	Not Found	High	High	Not Found	Not Found	High	Not Found	Not Found	High	Not Found	High	High	Not Found	High	2.373E-05	1.732E-07	40
127517	False	High	[R].TTSSANNPNLMYQDECDR.[R]	1xCarbamidomethyl [C16]; 1xOxidation [M11]; 1xTMT6plex [N-Term]	2.17919E-07	2.06754E-05	1	2	2	PROTEINSEQ_47287	PROTEINSEQ_47287 [492-509]		0	2361.02845	1.310	1.561	1.208	1.690	0.827						0.00	0.00	0.00	0.00	0.00	215.4	256.6	198.6	277.8	135.9	164.4							184.6			232.3			150.6			248.3			128.1			116.2				High	Not Found	Not Found	High	Not Found	Not Found	High	Not Found	Not Found	High	Not Found	Not Found	High	Not Found	Not Found	High	Not Found	Not Found	High	2.373E-05	1.781E-07	39
39693	False	High	[K].FEDRSPAAECLSEK.[E]	1xCarbamidomethyl [C10]; 1xTMT6plex [K14]; 1xTMT6plex [N-Term]	1.53626E-05	2.06754E-05	2	8	2	PROTEINSEQ_12121; PROTEINSEQ_12119	PROTEINSEQ_12121 [562-575]; PROTEINSEQ_12119 [564-577]		1	2097.06868	1.507	0.620	1.356	0.177	0.203						35.80	123.97	43.00	4.94	146.32	191.1	78.6	172.0	22.4	25.8	126.8	16.76	99.95	23.27	21.52	107.24	16.90	184.5	143.1		29.5	173.9		154.0	125.5		17.2	22.0		9.0	62.7		79.5	143.0		NotUnique	High	High	Not Found	High	High	Not Found	High	High	Not Found	High	High	Not Found	High	High	Not Found	High	High	Not Found	High	2.373E-05	1.19E-05	35
133744	False	High	[R].VQAQGPGLK.[E]	1xTMT6plex [K9]; 1xTMT6plex [N-Term]	3.85097E-05	2.06754E-05	2	3	1	PROTEINSEQ_45327; PROTEINSEQ_45328	PROTEINSEQ_45327 [1331-1339]; PROTEINSEQ_45328 [1331-1339]		0	1355.84111	1.797	0.218	0.620	0.142	0.643						0.00	0.00	0.00	0.00	0.00	215.3	26.2	74.2	17.0	77.0	119.8							184.5			23.7			56.3			15.2			72.6			84.7			NotUnique	High	Not Found	Not Found	High	Not Found	Not Found	High	Not Found	Not Found	High	Not Found	Not Found	High	Not Found	Not Found	High	Not Found	Not Found	High	2.373E-05	2.962E-05	52
55621	False	High	[R].LADDYQQK.[R]	1xTMT6plex [K8]; 1xTMT6plex [N-Term]	0.00151226	0.00023703	2	16	2	PROTEINSEQ_5087; PROTEINSEQ_5098	PROTEINSEQ_5087 [154-161]; PROTEINSEQ_5098 [154-161]		0	1438.79422	0.832	0.572	0.973	1.313	1.276						26.78	3.10	57.83	8.34	43.37	242.3	166.7	283.4	382.6	371.7	291.3	16.61	38.17	11.73	33.49	74.55	40.89	184.5	229.9		114.4	201.5		233.6	224.7		268.6	409.7		194.9	602.8		152.9	392.3		NotUnique	High	High	Not Found	High	High	Not Found	High	High	Not Found	High	High	Not Found	High	High	Not Found	High	High	Not Found	High	0.0001612	0.001104	43
140687	False	High	[K].YYGAQTVR.[S]	1xTMT6plex [N-Term]	0.00608127	0.000950742	3	6	2	PROTEINSEQ_62352; PROTEINSEQ_62353; PROTEINSEQ_13638	PROTEINSEQ_62352 [67-74]; PROTEINSEQ_62353 [67-74]; PROTEINSEQ_13638 [24-31]		0	1186.64179	1.316	1.211	1.375	1.036	0.720						13.62	27.56	11.17	24.94	35.93	180.6	166.1	188.6	142.1	98.7	137.2	24.64	14.17	1.27	34.87	21.85	11.89	184.5	127.7		136.0	168.4		144.3	161.0		163.3	92.9		79.6	104.1		105.5	126.1		NotUnique	High	High	Not Found	High	High	Not Found	High	High	Not Found	High	High	Not Found	High	High	Not Found	High	High	Not Found	High	0.000741	0.004295	32
83014	False	High	[K].MLEQLDMRR.[D]	1xTMT6plex [N-Term]	0.00100746	8.74561E-05	2	13	1	PROTEINSEQ_6838; PROTEINSEQ_6664	PROTEINSEQ_6838 [200-208]; PROTEINSEQ_6664 [201-209]		1	1420.76021	0.625	0.117	0.036	0.501	1.447						0.00	0.00	0.00	0.00	0.00	215.2	40.3	12.4	172.7	498.3	344.3							184.4			36.5			9.4			154.3			469.6			243.4			NotUnique	High	Not Found	Not Found	High	Not Found	Not Found	High	Not Found	Not Found	High	Not Found	Not Found	High	Not Found	Not Found	High	Not Found	Not Found	High	7.982E-05	0.0007403	40
60479	False	Medium	[K].IGLGGR.[G]	1xTMT6plex [N-Term]	0.344671	0.0363714	1	1	4	CON_P35527	CON_P35527 [473-478]		0	801.51440	0.700	0.804	1.393	0.918	0.317						5.15	127.65	147.96	45.54	45.78	295.8	339.6	588.9	387.8	133.9	422.6	43.53	111.27	75.60	74.53	74.68	39.04	184.4	342.9		106.2	901.5		810.9	279.4		192.9	586.1		70.1	217.4		225.0	561.1			Medium	Medium	Medium	Medium	Medium	Medium	Medium	Medium	Medium	Medium	Medium	Medium	Medium	Medium	Medium	Medium	Medium	Medium	Medium	0.02528	0.2073	21
103644	False	High	[K].QRIDEFEAL.[-]	1xTMT6plex [N-Term]	0.0214422	0.00299559	1	10	2	PROTEINSEQ_16491	PROTEINSEQ_16491 [582-590]		1	1349.72625	0.973	1.582	1.294	0.966	0.741						37.40	50.93	20.33	22.05	5.91	201.3	327.3	267.7	200.0	153.3	206.9	9.43	2.92	25.14	61.35	48.35	43.31	184.4	158.8		290.2	306.3		243.0	192.7		284.4	105.7		206.3	96.9		200.7	150.8			High	High	Not Found	High	High	Not Found	High	High	Not Found	High	High	Not Found	High	High	Not Found	High	High	Not Found	High	0.002398	0.01415	35
60384	False	High	[K].LGGQVLGTK.[S]	1xTMT6plex [K9]; 1xTMT6plex [N-Term]	0.000813186	8.74561E-05	1	5	1	PROTEINSEQ_51973	PROTEINSEQ_51973 [75-83]		0	1330.84586	1.473	1.036	2.256	2.349	0.842						0.00	0.00	0.00	0.00	0.00	215.2	151.3	329.6	343.3	123.1	146.1							184.4			137.0			250.0			306.8			116.0			103.3				High	Not Found	Not Found	High	Not Found	Not Found	High	Not Found	Not Found	High	Not Found	Not Found	High	Not Found	Not Found	High	Not Found	Not Found	High	7.982E-05	0.0006002	36
138743	False	High	[R].YLAEFATGNDRK.[E]	1xTMT6plex [K12]; 1xTMT6plex [N-Term]	1.6691E-06	2.06754E-05	1	2	1	PROTEINSEQ_17362	PROTEINSEQ_17362 [131-142]		1	1843.01142	1.108	0.995	0.841	0.918	1.247						0.00	0.00	0.00	0.00	0.00	215.2	193.3	163.4	178.3	242.2	194.2							184.4			175.0			123.9			159.3			228.2			137.3				High	Not Found	Not Found	High	Not Found	Not Found	High	Not Found	Not Found	High	Not Found	Not Found	High	Not Found	Not Found	High	Not Found	Not Found	High	2.373E-05	1.328E-06	31
19647	False	High	[K].DLEDTEANK.[E]	1xTMT6plex [K9]; 1xTMT6plex [N-Term]	0.000195577	2.06754E-05	1	9	2	PROTEINSEQ_62157	PROTEINSEQ_62157 [419-427]		0	1492.78952	0.975	1.042	1.459	0.763	1.245						8.73	22.80	41.52	10.57	58.56	282.1	301.6	422.3	220.9	360.4	289.4	37.36	8.28	9.15	19.75	24.31	29.51	184.4	311.8		257.5	293.2		341.7	341.0		171.5	213.8		404.0	273.4		165.5	357.6			High	High	Not Found	High	High	Not Found	High	High	Not Found	High	High	Not Found	High	High	Not Found	High	High	Not Found	High	2.373E-05	0.0001473	59
63636	False	High	[K].LITSEEERSPAK.[R]	1xTMT6plex [K12]; 1xTMT6plex [N-Term]	0.00017426	2.06754E-05	3	4	1	PROTEINSEQ_42989; PROTEINSEQ_42988; PROTEINSEQ_42985	PROTEINSEQ_42989 [1692-1703]; PROTEINSEQ_42988 [1675-1686]; PROTEINSEQ_42985 [1675-1686]		1	1818.03730	1.065	1.167	0.998	0.711	1.555						0.00	0.00	0.00	0.00	0.00	215.1	235.6	201.5	143.5	314.0	201.9							184.3			213.3			152.8			128.2			295.9			142.7			NotUnique	High	Not Found	Not Found	High	Not Found	Not Found	High	Not Found	Not Found	High	Not Found	Not Found	High	Not Found	Not Found	High	Not Found	Not Found	High	2.373E-05	0.0001315	34
19587	False	High	[K].DIDSFVPSK.[VA]	1xTMT6plex [K9]; 1xTMT6plex [N-Term]	0.00104169	0.000119249	2	10	2	PROTEINSEQ_61709; PROTEINSEQ_45488	PROTEINSEQ_61709 [388-396]; PROTEINSEQ_45488 [286-294]		0	1465.83027	1.147	1.257	1.501	0.760	1.195						0.00	0.00	0.00	0.00	0.00	215.1	235.6	281.4	142.4	224.0	187.4							184.3			213.3			213.4			127.3			211.1			132.5			NotUnique	High	Not Found	High	High	Not Found	High	High	Not Found	High	High	Not Found	High	High	Not Found	High	High	Not Found	High	High	9.709E-05	0.0007663	45
100388	False	High	[K].QFEHLDPQNQHTFEAR.[D]	1xTMT6plex [N-Term]	1.54676E-05	2.06754E-05	2	8	3	PROTEINSEQ_44339; PROTEINSEQ_44334	PROTEINSEQ_44339 [137-152]; PROTEINSEQ_44334 [137-152]		0	2226.08894	1.042	0.605	1.256	1.199	0.622	0.95071328414525	0.368031714907245	0.447725676198382	0.462555048716646	0.63215542913619	31.28	8.48	2.07	4.47	1.35	230.1	182.0	350.4	333.2	186.9	300.7	20.92	26.85	31.30	26.50	7.50	32.23	184.3	264.2	74.5	99.1	166.9	81.2	164.7	301.9	157.2	188.2	303.3	133.5	167.7	168.7	94.0	120.5	300.7	200.7	NotUnique	High	High	High	High	High	High	High	High	High	High	High	High	High	High	High	High	High	High	High	2.373E-05	1.198E-05	33
127080	False	High	[K].TSSQPGFLER.[L]	1xTMT6plex [N-Term]	1.10048E-05	2.06754E-05	1	6	3	PROTEINSEQ_2768	PROTEINSEQ_2768 [19-28]		0	1350.72150	1.174	2.760	1.309	0.074	0.081						11.25	19.65	0.15	107.81	43.81	159.6	394.0	165.1	19.9	11.6	135.9	23.60	40.06	24.09	78.42	71.71	6.21	184.3	134.6	44.3	356.7	157.7	173.6	141.9	98.3	61.8	9.5	31.2		10.9	27.0	3.6	100.9	135.9	75.7		High	High	High	High	High	High	High	High	High	High	High	Not Found	High	High	High	High	High	High	High	2.373E-05	8.597E-06	59
19763	False	High	[K].DLESAEER.[R]	1xTMT6plex [N-Term]	0.0187037	0.00269496	2	7	3	PROTEINSEQ_35640; PROTEINSEQ_35642	PROTEINSEQ_35640 [504-511]; PROTEINSEQ_35642 [504-511]		0	1177.58981	0.772	1.363	0.896	0.822	1.143	0.579364911763029	0.607627532328667	0.751599550471495	0.510671523081277	0.688196399576898	5.38	17.21	21.56	24.59	12.36	215.1	302.6	174.0	203.4	302.3	288.6	76.86	92.50	99.26	80.61	109.20	79.75	184.3	42.1	123.3	273.9	63.6	330.4	132.0	39.3	193.6	181.8	43.4	162.4	284.9	52.5	471.5	204.0	50.9	296.1	NotUnique	High	High	High	High	High	High	High	High	High	High	High	High	High	High	High	High	High	High	High	0.00215	0.01245	47
59253	False	High	[K].IETIEVMEDR.[Q]	1xTMT6plex [N-Term]	6.47056E-06	2.06754E-05	2	7	3	PROTEINSEQ_26023; PROTEINSEQ_22492	PROTEINSEQ_26023 [152-161]; PROTEINSEQ_22492 [130-139]		0	1463.76131	1.735	1.103	0.381	1.151	0.970						106.30	227.41	646.61	81.67	91.75	179.4	114.0	39.4	119.0	100.3	103.4	25.33	49.54	122.97	43.95	36.32	97.56	184.2	126.2		71.6	150.7		7.9	128.6		146.7	72.6		122.9	69.6		170.6	44.3		NotUnique	High	High	High	High	High	High	High	High	High	High	High	High	High	High	High	High	High	High	High	2.373E-05	5.062E-06	72
61926	False	High	[K].ILEASQLK.[E]	1xTMT6plex [K8]; 1xTMT6plex [N-Term]	0.00139649	0.000212424	1	2	2	PROTEINSEQ_49508	PROTEINSEQ_49508 [1205-1212]		0	1359.86117	1.642	2.627	0.742	0.045	0.048						20.16	76.76	122.91	39.65	7.29	242.1	387.4	109.3	6.6	7.0	147.4	16.75	33.63	65.42	67.44	28.65	35.25	184.2	230.0		446.9	278.7		136.8	57.1		3.5	9.3		5.4	7.8		80.8	190.2			High	High	Not Found	High	High	Not Found	High	High	Not Found	High	High	Not Found	High	High	Not Found	High	High	Not Found	High	0.0001485	0.001024	36
47011	False	High	[K].GLDVDSLVIEHIQVNK.[A]	1xTMT6plex [K16]; 1xTMT6plex [N-Term]	3.43894E-07	2.06754E-05	1	1	3	PROTEINSEQ_32155	PROTEINSEQ_32155 [68-83]		0	2237.29055	1.059	0.698	0.756	0.968	0.633	0.76284334228466	0.368031714907245	0.779690066943149	0.823134897101106	0.554658001901927	15.25	2.16	6.37	7.48	15.23	394.7	264.3	270.3	393.1	345.2	372.9	68.09	53.98	78.84	51.21	49.70	51.48	184.2	332.9	279.1	131.2	242.3	199.3	129.8	232.9	285.1	186.4	330.6	251.3	122.5	311.5	187.3	160.0	372.9	389.0		High	High	High	High	High	High	High	High	High	High	High	High	High	High	High	High	High	High	High	2.373E-05	2.794E-07	52
55937	False	High	[R].LAFETGPPR.[L]	1xTMT6plex [N-Term]	0.000887202	8.74561E-05	1	2	2	PROTEINSEQ_44223	PROTEINSEQ_44223 [2264-2272]		0	1216.68874	2.100	0.273	1.595	0.215	1.139						0.11	104.85	51.64	136.74	0.68	164.4	21.4	124.8	16.8	89.2	78.3	37.06	52.64	10.46	71.61	37.56	36.96	184.2	106.0		13.1	29.0		87.9	115.8		8.6	24.7		110.3	61.3		72.3	59.9			High	High	Not Found	High	High	Not Found	High	High	Not Found	High	High	Not Found	High	High	Not Found	High	High	Not Found	High	7.982E-05	0.0006526	36
39689	False	High	[K].FEDPKFEVIEKPQA.[-]	2xTMT6plex [K5; K11]; 1xTMT6plex [N-Term]	0.00190613	0.000290424	2	2	2	PROTEINSEQ_33119; PROTEINSEQ_33120	PROTEINSEQ_33119 [95-108]; PROTEINSEQ_33120 [95-108]		1	2364.34181	1.416	1.703	1.028	0.035	0.488						0.00	0.00	0.00	0.00	0.00	215.0	258.5	156.1	5.4	74.1	151.8							184.2			234.0			118.4			4.8			69.8			107.3			NotUnique	High	Medium	Not Found	High	Medium	Not Found	High	Medium	Not Found	High	Not Found	Not Found	High	Medium	Not Found	High	Medium	Not Found	High	0.0002072	0.001387	13
65709	False	Medium	[R].LPSDLHPIK.[V]	1xTMT6plex [K9]; 1xTMT6plex [N-Term]	0.274266	0.0293371	1	4	2	PROTEINSEQ_32076	PROTEINSEQ_32076 [1000-1008]		0	1477.91427	0.835	0.969	0.988	0.897	1.101						0.00	0.00	0.00	0.00	0.00	215.0	249.4	254.3	231.1	283.4	257.5							184.2			225.8			192.9			206.5			267.1			182.0				Medium	Medium	Not Found	Medium	Medium	Not Found	Medium	Medium	Not Found	Medium	Medium	Not Found	Medium	Medium	Not Found	Medium	Medium	Not Found	Medium	0.02073	0.1646	14
113179	False	High	[K].SHLEVPLEENVNRR.[V]	1xTMT6plex [N-Term]	8.47883E-05	2.06754E-05	1	1	2	PROTEINSEQ_43584	PROTEINSEQ_43584 [122-135]		1	1921.04529	1.456	0.863	1.262	0.977	0.909						19.37	31.74	13.36	29.16	34.40	190.5	112.9	165.2	127.9	118.9	130.8	16.99	28.31	14.03	25.99	30.67	1.36	184.2	142.4		125.2	84.5		113.4	157.2		137.6	89.3		139.7	86.1		91.6	132.1			High	High	Not Found	High	High	Not Found	High	High	Not Found	High	High	Not Found	High	High	Not Found	High	High	Not Found	High	2.373E-05	6.438E-05	37
65142	False	High	[R].LNVTPLAR.[I]	1xTMT6plex [N-Term]	0.0233933	0.00310913	3	6	3	PROTEINSEQ_30211; PROTEINSEQ_15267; PROTEINSEQ_30212	PROTEINSEQ_30211 [214-221]; PROTEINSEQ_15267 [996-1003]; PROTEINSEQ_30212 [214-221]		0	1112.69891	1.075	0.985	1.276	0.415	1.280	0.89483344940827	0.984062608128209	0.999383307059866	0.23548420547069	0.824650667182089	42.18	44.85	3.89	13.35	29.87	147.3	124.7	120.5	78.0	162.1	126.6	38.49	71.19	63.48	39.35	64.74	38.52	184.1	82.1	47.7	255.5	114.3	28.8	198.5	65.5	45.1	74.1	65.6	14.4	289.8	146.3	34.2	141.3	126.6	56.7	NotUnique	High	High	High	High	High	High	High	High	High	High	High	High	High	High	High	High	High	High	High	0.00249	0.01539	26
122142	False	Medium	[R].TDLFPK.[T]	1xTMT6plex [K6]; 1xTMT6plex [N-Term]	0.165165	0.0189994	2	6	4	PROTEINSEQ_40391; PROTEINSEQ_40389	PROTEINSEQ_40391 [72-77]; PROTEINSEQ_40389 [69-74]		0	1178.71853	1.165	0.946	1.740	0.355	1.149						0.00	0.00	0.00	0.00	0.00	214.8	174.4	320.8	65.5	211.8	184.3							184.1			157.9			243.3			58.5			199.6			130.3			NotUnique	Medium	Medium	Medium	Medium	Medium	Medium	Medium	Medium	Medium	Medium	Medium	Medium	Medium	Medium	Medium	Medium	Medium	Medium	Medium	0.01338	0.1012	31
59980	False	High	[K].LGAIDVER.[L]	1xTMT6plex [N-Term]	0.0128941	0.00197957	2	6	2	PROTEINSEQ_19153; PROTEINSEQ_19156	PROTEINSEQ_19153 [247-254]; PROTEINSEQ_19156 [247-254]		0	1101.64654	1.120	1.083	1.420	0.485	0.926						5.62	87.14	0.68	14.50	61.99	204.6	197.8	259.2	88.5	169.2	182.6	6.91	70.50	2.20	15.30	53.23	1.56	184.1	164.3		103.6	313.5		199.7	219.9		88.2	66.8		107.3	226.8		130.5	180.6		NotUnique	High	High	Not Found	High	High	Not Found	High	High	Not Found	High	High	Not Found	High	High	Not Found	High	High	Not Found	High	0.001567	0.008793	40
124685	False	High	[K].TISFREEQEK.[L]	1xTMT6plex [K10]; 1xTMT6plex [N-Term]	5.87224E-05	2.06754E-05	3	3	1	PROTEINSEQ_10406; PROTEINSEQ_44862; PROTEINSEQ_2412	PROTEINSEQ_10406 [1648-1657]; PROTEINSEQ_44862 [197-206]; PROTEINSEQ_2412 [1648-1657]		1	1724.95832	1.165	0.981	1.081	1.146	1.266						0.00	0.00	0.00	0.00	0.00	214.8	180.9	199.5	211.5	233.5	184.5							184.1			163.8			151.3			189.0			220.0			130.4			NotUnique	High	Not Found	Not Found	High	Not Found	Not Found	High	Not Found	Not Found	High	Not Found	Not Found	High	Not Found	Not Found	High	Not Found	Not Found	High	2.373E-05	4.497E-05	26
111959	False	High	[K].SFQQSSLSR.[D]	1xTMT6plex [N-Term]	0.000101876	2.06754E-05	1	41	6	PROTEINSEQ_52113	PROTEINSEQ_52113 [4-12]		0	1268.67963	1.120	0.886	1.378	1.283	0.924						16.77	47.52	9.15	39.45	1.07	136.1	107.7	167.4	155.9	112.3	121.5	60.40	81.67	54.35	76.60	45.84	46.75	184.0	72.7		188.4	51.1		190.4	96.2		255.5	71.5		148.1	72.4		121.1	86.2			High	High	High	High	High	High	High	High	High	High	High	High	High	High	High	High	High	High	High	2.373E-05	7.728E-05	51
126981	False	Medium	[R].TSPTFR.[R]	1xTMT6plex [N-Term]	0.183821	0.0209432	1	3	3	PROTEINSEQ_10857	PROTEINSEQ_10857 [42-47]		0	937.53045	1.115	0.900	0.816	1.682	0.595						0.00	0.00	0.00	0.00	0.00	214.7	173.2	157.2	323.8	114.5	192.5							184.0			156.8			119.2			289.4			107.9			136.1				Medium	Medium	Not Found	Medium	Medium	Not Found	Medium	Medium	Not Found	Medium	Medium	Not Found	Medium	Medium	Not Found	Medium	Medium	Not Found	Medium	0.01471	0.1123	20
26807	False	High	[K].ECQALEGR.[A]	1xCarbamidomethyl [C2]; 1xTMT6plex [N-Term]	0.00176095	0.000264423	1	1	2	PROTEINSEQ_60367	PROTEINSEQ_60367 [154-161]		0	1191.59894	1.062	1.040	0.827	0.031	1.465						4.71	3.59	32.42	206.36	9.45	146.1	143.2	113.8	20.1	201.7	137.7	51.88	52.80	27.86		47.93	55.72	184.0		32.2	191.9		42.6	105.4		34.9	18.0			270.5		64.7	147.6		54.5		High	Not Found	High	High	Not Found	High	High	Not Found	High	High	Not Found	Not Found	High	Not Found	High	High	Not Found	High	High	0.0001933	0.001285	32
131753	False	High	[K].VLEGMEVVR.[K]	1xTMT6plex [N-Term]	0.00202262	0.000290424	1	4	3	PROTEINSEQ_38913	PROTEINSEQ_38913 [172-180]		0	1260.71832	1.062	1.613	0.656	0.642	0.624	0.763660373140344	0.641853791279413	0.856698871593017	0.632945639196294	0.803903356358507	20.34	56.13	126.19	47.90	77.31	124.5	189.1	76.9	56.9	73.2	117.3	44.92	61.03	77.82	82.17	47.49	85.30	184.0	76.1	40.3	212.7	45.7	83.3	5.7	84.3	28.8	134.5	23.0	22.8	90.6	29.7	33.4	165.7	22.2	70.4		High	Medium	Medium	High	Medium	Medium	High	Medium	Medium	High	Medium	Medium	High	Medium	Medium	High	Medium	Medium	High	0.0002072	0.001468	45
66803	False	High	[K].IQQQFSDLK.[RQ]	1xTMT6plex [K9]; 1xTMT6plex [N-Term]	0.00019294	2.06754E-05	1	9	4	PROTEINSEQ_41201	PROTEINSEQ_41201 [138-146]		0	1564.90991	0.880	0.941	1.011	0.951	0.909						1.63	29.69	0.87	17.45	16.69	191.4	204.5	219.8	206.7	197.7	217.4	16.18	44.39	18.53	33.75	33.06	17.71	184.0	143.9		256.2	135.5		190.2	166.0		235.6	136.3		236.4	140.6		174.3	191.7			High	High	High	High	High	High	High	High	High	High	High	High	High	High	High	High	High	High	High	2.373E-05	0.0001453	49
63453	False	High	[K].LLSSDRNPPIDDLIK.[S]	1xTMT6plex [K15]; 1xTMT6plex [N-Term]	1.95425E-07	2.06754E-05	2	7	3	PROTEINSEQ_5465; PROTEINSEQ_6715	PROTEINSEQ_5465 [98-112]; PROTEINSEQ_6715 [98-112]		1	2154.25344	0.984	1.066	1.032	1.030	0.916	0.833468792964121	0.954050988331634	0.973637593782398	0.910606149482771	0.980421404884216	23.15	3.82	24.63	42.40	6.47	214.6	196.3	189.9	173.7	216.4	184.1	65.72	60.07	63.29	25.33	54.06	51.30	183.9	196.0	12.8	177.7	236.9	25.5	144.0	244.8	22.4	169.4	146.1	45.4	209.4	195.3	28.7	130.1	236.2	43.0	NotUnique	High	High	High	High	High	High	High	High	High	High	High	High	High	High	High	High	High	High	High	2.373E-05	1.595E-07	31
131623	False	High	[K].VLDLEPK.[A]	1xTMT6plex [K7]; 1xTMT6plex [N-Term]	0.0236864	0.00312153	1	3	2	PROTEINSEQ_3663	PROTEINSEQ_3663 [145-151]		0	1271.79751	1.550	0.870	0.612	0.940	0.578						0.00	0.00	0.00	0.00	0.00	214.6	120.5	84.8	130.2	80.1	138.5							183.9			109.1			64.3			116.4			75.5			97.9				High	Not Found	High	High	Not Found	High	High	Not Found	High	High	Not Found	High	High	Not Found	High	High	Not Found	High	High	0.002505	0.01552	23
104734	False	High	[K].QVLQLQASHR.[E]	1xTMT6plex [N-Term]	8.38121E-06	2.06754E-05	2	2	4	PROTEINSEQ_18208; PROTEINSEQ_59173	PROTEINSEQ_18208 [895-904]; PROTEINSEQ_59173 [206-215]		0	1408.82221	1.225	0.987	1.505	1.231	0.571	0.826890169459587	0.860966572142487	0.714879951760884	0.2500200744168	0.452250297408692	34.29	35.73	33.30	2.48	17.58	214.5	227.7	356.4	234.1	143.1	193.4	119.19	78.56	27.92	76.26	61.71	66.24	183.8	668.9	4.0	206.1	475.8	39.6	199.9	400.9	133.4	192.7	635.1	93.8	84.2	270.9	65.3	123.8	526.0	116.1	NotUnique	High	High	High	High	High	High	High	High	High	High	High	High	High	High	High	High	High	High	High	2.373E-05	6.538E-06	53
67261	False	High	[K].IRELTSSR.[I]	1xTMT6plex [N-Term]	0.00132418	0.000148268	1	8	2	PROTEINSEQ_18394	PROTEINSEQ_18394 [123-130]		1	1190.70545	0.842	0.656	0.542	1.241	1.121						35.42	16.85	63.64	40.53	73.21	219.8	171.3	141.6	324.1	292.7	261.1	3.47	50.64	83.50	1.25	29.86	36.13	183.8	190.0		106.6	228.4		54.5	240.4		292.2	270.2		341.8	213.2		142.1	339.0			High	High	Not Found	High	High	Not Found	High	High	Not Found	High	High	Not Found	High	High	Not Found	High	High	Not Found	High	0.0001123	0.0009721	31
136076	False	High	[K].VVSPWNSEDAK.[G]	1xTMT6plex [K11]; 1xTMT6plex [N-Term]	6.43403E-07	2.06754E-05	2	8	5	PROTEINSEQ_17436; PROTEINSEQ_4509	PROTEINSEQ_17436 [132-142]; PROTEINSEQ_4509 [174-184]		0	1689.92121	0.913	0.830	0.810	0.936	0.828	0.668490773203728	0.338272597308797	0.683635605786328	0.313799366501012	0.68390224677441	12.87	0.32	20.47	1.99	27.51	199.9	181.7	177.2	203.4	177.5	214.5	62.24	57.04	70.86	58.68	69.52	56.67	183.8	168.6	14.0	165.2	166.6	20.6	152.8	152.7	9.5	181.8	172.3	19.7	167.3	200.8	14.3	151.6	218.9	33.9	NotUnique	High	High	High	High	High	High	High	High	High	High	High	High	High	High	High	High	High	High	High	2.373E-05	5.195E-07	77
32523	False	Medium	[R].ELTELK.[T]	1xTMT6plex [K6]; 1xTMT6plex [N-Term]	0.21537	0.0241397	1	3	1	PROTEINSEQ_59955	PROTEINSEQ_59955 [469-474]		0	1190.73966	0.973	1.289	1.169	0.835	0.961						0.00	0.00	0.00	0.00	0.00	214.5	284.1	257.6	184.0	211.8	220.4							183.8			257.2			195.4			164.4			199.6			155.8				Medium	Not Found	Not Found	Medium	Not Found	Not Found	Medium	Not Found	Not Found	Medium	Not Found	Not Found	Medium	Not Found	Not Found	Medium	Not Found	Not Found	Medium	0.01706	0.1306	24
2161	False	High	[K].ACDYIQELR.[Q]	1xCarbamidomethyl [C2]; 1xTMT6plex [N-Term]	0.000437836	2.06754E-05	1	4	2	PROTEINSEQ_34532	PROTEINSEQ_34532 [247-255]		0	1396.70922	1.235	1.003	1.159	1.130	0.942						29.78	31.48	91.01	3.69	59.19	191.0	155.2	179.3	174.8	145.8	154.7	16.35	14.77	36.63	46.38	10.40	43.21	183.8	143.4		156.0	128.1		104.3	201.3		219.6	104.6		127.6	141.6		149.9	112.8			High	High	Not Found	High	High	Not Found	High	High	Not Found	High	High	Not Found	High	High	Not Found	High	High	Not Found	High	2.373E-05	0.0003264	58
36825	False	High	[R].ESWSGETR.[Q]	1xTMT6plex [N-Term]	0.00525319	0.000719658	3	18	3	PROTEINSEQ_61301; PROTEINSEQ_61309; PROTEINSEQ_61305	PROTEINSEQ_61301 [643-650]; PROTEINSEQ_61309 [643-650]; PROTEINSEQ_61305 [643-650]		0	1180.57958	0.983	1.325	1.274	0.881	1.316	0.698406459818504	0.543108691894702	0.581271905233544	0.209914358512599	0.638003449270081	0.48	17.37	21.84	0.30	31.91	214.5	292.2	278.0	180.6	379.6	218.1	15.27	10.15	8.70	25.51	27.68	23.95	183.8	154.9	80.8	261.7	267.9	151.9	210.8	234.5	119.2	161.4	138.0	104.3	212.3	342.6	177.1	154.2	186.2	177.0	NotUnique	High	High	High	High	High	High	High	High	High	High	High	High	High	High	High	High	High	High	High	0.0005796	0.003725	44
26000	False	High	[R].EALEYQR.[Q]	1xTMT6plex [N-Term]	0.00419708	0.000582192	2	11	3	PROTEINSEQ_15974; PROTEINSEQ_15971	PROTEINSEQ_15974 [918-924]; PROTEINSEQ_15971 [949-955]		0	1137.61015	0.904	1.395	0.915	0.819	0.927	0.600957786259255	0.847674962041297	0.684328078282016	0.317000410816999	0.731808518097046	8.61	12.02	1.47	12.00	9.46	214.4	330.8	219.0	179.7	219.9	237.1	51.14	83.66	74.73	61.81	83.37	63.20	183.7	121.1	126.8	299.5	99.8	340.6	166.1	76.1	175.5	160.6	116.4	168.3	207.2	64.2	231.8	167.6	149.6	307.8	NotUnique	High	High	High	High	High	High	High	High	High	High	High	High	High	High	High	High	High	High	High	0.000436	0.003003	46
46008	False	High	[K].GGILANK.[Q]	1xTMT6plex [K7]; 1xTMT6plex [N-Term]	0.00802715	0.00127928	1	5	1	PROTEINSEQ_39327	PROTEINSEQ_39327 [517-523]		0	1130.72976	0.693	0.861	0.454	1.154	1.110						0.00	0.00	0.00	0.00	0.00	214.4	266.7	140.6	357.2	343.7	309.5							183.7			241.4			106.6			319.2			323.9			218.8				High	Not Found	Not Found	High	Not Found	Not Found	High	Not Found	Not Found	High	Not Found	Not Found	High	Not Found	Not Found	High	Not Found	Not Found	High	0.001005	0.005585	33
47835	False	High	[R].GLSTFPGAEHCLR.[A]	1xCarbamidomethyl [C11]; 1xTMT6plex [N-Term]	0.000156318	2.06754E-05	1	4	2	PROTEINSEQ_29912	PROTEINSEQ_29912 [394-406]		0	1673.86309	1.106	0.235	1.305	0.208	1.734						21.10	37.75	39.07	117.76	32.13	223.7	47.5	264.0	42.1	350.7	202.3	6.03	58.09	59.10	102.17	4.31	25.81	183.7	196.9		27.8	67.4		128.3	355.0		15.1	88.2		340.7	307.0		118.9	243.3			High	High	Not Found	High	High	Not Found	High	High	Not Found	High	High	Not Found	High	High	Not Found	High	High	Not Found	High	2.373E-05	0.0001178	56
34476	False	High	[K].EPSPPIDEVINTPR.[V]	1xTMT6plex [N-Term]	5.88225E-06	2.06754E-05	1	3	8	PROTEINSEQ_25753	PROTEINSEQ_25753 [111-124]		0	1792.96424	1.039	0.535	0.937	0.860	1.306	0.746504642589683	0.375326988323306	0.986956032390322	0.367293968908113	0.327616015019124	8.78	2.30	23.00	11.93	1.11	214.4	67.0	140.8	119.5	194.8	150.2	47.19	52.15	69.68	56.26	51.07	48.97	183.7	65.2	70.5	106.3	37.1	29.5	213.9	52.0	52.7	187.9	53.8	47.9	280.8	87.7	88.9	155.0	74.4	90.2		High	High	High	High	High	High	High	High	High	High	High	High	High	High	High	High	High	High	High	2.373E-05	4.621E-06	57
29434	False	High	[K].EGEFTLHGR.[A]	1xTMT6plex [N-Term]	0.000369781	2.06754E-05	1	2	2	PROTEINSEQ_56425	PROTEINSEQ_56425 [153-161]		0	1274.66907	0.930	0.914	0.974	1.141	1.109						19.18	30.94	16.32	10.28	13.29	162.7	160.0	170.4	199.7	194.1	175.0	37.97	77.09	66.91	62.37	43.09	54.24	183.6	104.2		267.0	79.6		216.1	87.8		286.5	104.6		250.6	127.9		185.3	116.8			High	High	Not Found	High	High	Not Found	High	High	Not Found	High	High	Not Found	High	High	Not Found	High	High	Not Found	High	2.373E-05	0.0002764	33
8794	False	High	[K].ANNIDYTVHSVR.[R]	1xTMT6plex [N-Term]	1.5052E-05	2.06754E-05	2	33	2	PROTEINSEQ_14229; PROTEINSEQ_14245	PROTEINSEQ_14229 [468-479]; PROTEINSEQ_14245 [468-479]		0	1617.85463	0.757	0.925	1.080	1.287	0.938						2.98	68.27	4.79	8.31	27.33	209.3	255.7	298.7	355.8	259.5	276.5	3.30	59.52	5.02	7.46	25.19	0.46	183.6		66.2	362.6		71.9	234.7		107.9	301.6		150.3	204.2		141.8	196.1		165.5	NotUnique	High	Not Found	High	High	Not Found	High	High	Not Found	High	High	Not Found	High	High	Not Found	High	High	Not Found	High	High	2.373E-05	1.169E-05	41
137621	False	High	[K].YADCITK.[D]	1xCarbamidomethyl [C4]; 1xTMT6plex [K7]; 1xTMT6plex [N-Term]	0.0289121	0.00362107	2	11	2	PROTEINSEQ_34674; PROTEINSEQ_34675	PROTEINSEQ_34674 [642-648]; PROTEINSEQ_34675 [642-648]		0	1328.72844	0.852	0.763	0.921	1.141	1.087						0.00	0.00	0.00	0.00	0.00	214.3	191.8	231.5	286.8	273.2	251.4							183.6			173.6			175.6			256.3			257.4			177.7			NotUnique	High	Not Found	High	High	Not Found	High	High	Not Found	High	High	Not Found	High	High	Not Found	High	High	Not Found	High	High	0.002842	0.01873	28
99340	False	High	[K].QCVENADLPEGEK.[K]	1xCarbamidomethyl [C2]; 1xTMT6plex [K13]; 1xTMT6plex [N-Term]	3.72753E-06	2.06754E-05	2	19	3	PROTEINSEQ_33682; PROTEINSEQ_33678	PROTEINSEQ_33682 [111-123]; PROTEINSEQ_33678 [111-123]		0	1946.98936	0.764	1.515	0.735	0.692	1.671						48.73	79.30	61.87	2.85	30.14	262.1	519.8	252.2	237.3	573.2	343.0	28.12	52.60	39.19	14.41	44.20	17.10	183.6	270.4		318.4	704.4		143.9	288.8		234.9	180.2		746.4	374.4		273.8	303.8		NotUnique	High	High	High	High	High	High	High	High	High	High	High	High	High	High	High	High	High	High	High	2.373E-05	2.952E-06	37
20625	False	High	[K].DISDIEGEK.[D]	1xTMT6plex [K9]; 1xTMT6plex [N-Term]	0.000352681	2.06754E-05	2	4	3	PROTEINSEQ_32617; PROTEINSEQ_32620	PROTEINSEQ_32617 [338-346]; PROTEINSEQ_32620 [338-346]		0	1463.79936	0.804	0.746	0.579	0.875	2.391	0.446036012579228	0.637213830592285	0.709488147626598	0.666811832519755	0.455351013547863	3.17	34.92	0.60	31.40	34.23	214.3	265.4	294.0	302.0	650.8	272.2	67.77	35.27	42.96	24.72	85.57	61.21	183.6	173.1	198.8	240.3	174.5	170.3	119.6	253.3	150.3	269.9	187.8	148.6	613.3	366.7	934.9	192.4	255.3	417.8	NotUnique	High	High	High	High	High	High	High	High	High	High	High	High	High	High	High	High	High	High	High	2.373E-05	0.0002636	56
71739	False	High	[R].LYWDDLK.[RK]	1xTMT6plex [K7]; 1xTMT6plex [N-Term]	0.0263321	0.00328126	4	34	3	PROTEINSEQ_19201; PROTEINSEQ_40070; PROTEINSEQ_19215; PROTEINSEQ_19220	PROTEINSEQ_19201 [121-127]; PROTEINSEQ_40070 [122-128]; PROTEINSEQ_19215 [121-127]; PROTEINSEQ_19220 [121-127]		0	1410.80332	0.401	0.531	0.355	2.345	0.997						8.32	73.21	101.62	19.88	60.34	149.6	198.1	132.5	874.4	371.9	372.9	48.72	24.16	46.01	23.73	13.17	41.60	183.6	88.1		150.9	215.8		71.7	160.0		925.7	620.9		319.2	368.5		356.9	275.4		NotUnique	Medium	Medium	High	Medium	Medium	Not Found	Medium	Medium	High	Medium	Medium	High	Medium	Medium	High	Medium	Medium	High	High	0.002651	0.01716	19
98274	False	High	[R].NYVPEDEDLK.[K]	1xTMT6plex [K10]; 1xTMT6plex [N-Term]	1.03507E-05	2.06754E-05	2	4	2	PROTEINSEQ_20942; PROTEINSEQ_20944	PROTEINSEQ_20942 [61-70]; PROTEINSEQ_20944 [61-70]		0	1679.88924	0.894	1.789	1.546	1.600	1.250						0.66	38.64	52.59	22.22	33.99	78.5	156.9	135.6	140.3	109.6	87.7	107.98	89.94	81.93	98.45	92.46	108.24	183.6		9.3	301.1		32.6	199.3		26.2	296.3		23.8	225.8		22.9	170.1		19.2	NotUnique	High	Not Found	High	High	Not Found	High	High	Not Found	High	High	Not Found	High	High	Not Found	High	High	Not Found	High	High	2.373E-05	8.099E-06	40
120155	False	High	[K].STYIESSTK.[V]	1xTMT6plex [K9]; 1xTMT6plex [N-Term]	2.24923E-05	2.06754E-05	1	7	3	PROTEINSEQ_1129	PROTEINSEQ_1129 [461-469]		0	1473.82010	0.886	0.588	0.572	1.231	0.366	0.426905496724093	0.609583773370567	0.491578632298328	0.289880907251647	0.428181502229663	3.94	26.78	18.82	0.89	36.09	254.8	149.8	142.0	300.7	88.5	279.9	9.95	36.35	29.58	13.07	30.70	10.89	183.6	214.9	83.2	128.8	240.4	66.0	104.8	122.3	84.8	266.0	252.9	149.2	83.4	131.5	40.4	170.9	279.9	180.5		High	High	High	High	High	High	High	High	High	High	High	High	High	High	High	High	High	High	High	2.373E-05	1.733E-05	55
59773	False	High	[K].LFQECCPHSTDR.[V]	2xCarbamidomethyl [C5; C6]; 1xTMT6plex [N-Term]	3.27519E-06	2.06754E-05	1	9	3	PROTEINSEQ_25639	PROTEINSEQ_25639 [180-191]		0	1778.81515	0.876	1.034	0.711	0.967	0.937	0.691257136734524	0.947683172145665	0.695768121136571	0.643767288057848	0.976213706328417	12.63	46.35	46.30	1.18	46.14	214.1	377.3	214.7	236.4	340.3	244.5	9.39	29.70	63.69	10.04	24.68	54.01	183.5	167.8	77.5	351.0	196.9	166.2	67.5	185.0	141.3	211.3	170.4	98.7	215.9	307.1	173.3	172.8	207.8	318.9		High	High	High	High	High	High	High	High	High	High	High	High	High	High	High	High	High	High	High	2.373E-05	2.585E-06	50
21458	False	High	[K].DNEPIVK.[N]	1xTMT6plex [K7]; 1xTMT6plex [N-Term]	0.0106344	0.00162183	1	3	3	PROTEINSEQ_34764	PROTEINSEQ_34764 [38-44]		0	1272.75637	1.503	0.411	1.238	0.941	0.736						0.00	0.00	0.00	0.00	0.00	214.1	58.5	176.4	134.1	104.8	142.5							183.5			53.0			133.8			119.8			98.8			100.7				High	High	High	High	High	High	High	High	High	High	High	High	High	High	High	High	High	High	High	0.001289	0.007306	26
31932	False	High	[K].ELNSNHDGADETSEK.[E]	1xTMT6plex [K15]; 1xTMT6plex [N-Term]	3.63549E-08	2.06754E-05	1	2	5	PROTEINSEQ_49564	PROTEINSEQ_49564 [12-26]		0	2104.01948	0.505	0.221	0.360	0.911	1.753						0.00	0.00	0.00	0.00	0.00	214.0	93.8	152.6	385.9	742.7	423.7							183.4			84.9			115.7			344.9			699.9			299.5				High	High	Not Found	High	High	Not Found	High	High	Not Found	High	High	Not Found	High	High	Not Found	High	High	Not Found	High	2.373E-05	3.044E-08	41
39810	False	High	[R].FEPPQSDSDGQRR.[S]	1xTMT6plex [N-Term]	5.57677E-07	2.06754E-05	1	29	7	PROTEINSEQ_5371	PROTEINSEQ_5371 [236-248]		1	1747.85609	1.065	0.848	1.136	1.132	1.121	0.847306744941783	0.564299486150278	0.690378493800758	0.765207785879897	0.654071073255848	1.83	10.97	15.18	39.89	13.95	214.0	189.1	251.7	227.5	204.2	201.0	55.98	40.21	43.08	64.41	28.27	37.22	183.4	58.8	87.4	171.2	81.4	93.6	190.9	94.7	106.5	203.3	78.2	161.3	192.4	145.0	128.2	142.1	112.4	150.4		High	High	High	High	High	High	High	High	High	High	High	High	High	High	High	High	High	High	High	2.373E-05	4.522E-07	55
34863	False	High	[K].EQLAELQSGFVK.[L]	1xTMT6plex [K12]; 1xTMT6plex [N-Term]	0.000426167	2.06754E-05	3	9	3	PROTEINSEQ_50359; PROTEINSEQ_50361; PROTEINSEQ_50356	PROTEINSEQ_50359 [562-573]; PROTEINSEQ_50361 [562-573]; PROTEINSEQ_50356 [562-573]		0	1807.03657	1.237	0.761	0.977	0.978	0.618	0.544545388921857	0.614538689163467	0.802430891047354	0.61491079549749	0.510125637557248	2.33	18.38	15.44	4.23	33.81	286.3	133.9	191.8	164.0	140.8	175.8	56.05	87.61	77.26	67.69	65.47	66.55	183.4	506.9	92.7	121.2	387.3	34.1	145.5	409.3	36.3	144.0	399.8	65.7	132.7	271.2	36.6	124.3	486.1	97.8	NotUnique	High	High	High	High	High	High	High	High	High	High	High	High	High	High	High	High	High	High	High	2.373E-05	0.0003182	36
113698	False	High	[R].SLEELLLDANQLR.[E]	1xTMT6plex [N-Term]	1.60032E-05	2.06754E-05	2	5	1	PROTEINSEQ_37635; PROTEINSEQ_26734	PROTEINSEQ_37635 [37-49]; PROTEINSEQ_26734 [37-49]		0	1742.98498	0.982	1.196	1.205	0.707	0.735						0.00	0.00	0.00	0.00	0.00	214.0	260.8	262.8	154.1	160.1	218.0							183.4			236.1			199.3			137.7			150.9			154.1			NotUnique	High	Not Found	Not Found	High	Not Found	Not Found	High	Not Found	Not Found	High	Not Found	Not Found	High	Not Found	Not Found	High	Not Found	Not Found	High	2.373E-05	1.24E-05	57
30705	False	Medium	[K].EIATLK.[Q]	1xTMT6plex [K6]; 1xTMT6plex [N-Term]	0.223391	0.0247098	3	15	3	PROTEINSEQ_4432; PROTEINSEQ_4419; PROTEINSEQ_46071	PROTEINSEQ_4432 [900-905]; PROTEINSEQ_4419 [900-905]; PROTEINSEQ_46071 [300-305]		0	1132.73418	0.890	1.466	1.147	0.757	1.395	0.749557357192337	0.687743873573798	0.626982146446141	0.374081016541402	0.816016047385398	2.35	55.23	1.04	10.92	39.53	313.5	503.1	406.9	266.4	431.5	352.1	85.44	78.35	63.66	89.71	85.76	74.77	183.4	264.4	331.7	455.5	297.0	623.9	308.6	345.6	414.9	153.8	224.1	367.1	406.6	237.3	615.2	172.6	352.1	580.0	NotUnique	Medium	Medium	Medium	Medium	Medium	Medium	Medium	Medium	Medium	Medium	Medium	Medium	Medium	Medium	Medium	Medium	Medium	Medium	Medium	0.0175	0.1348	22
101512	False	High	[R].QLLDFSQK.[L]	1xTMT6plex [K8]; 1xTMT6plex [N-Term]	0.000954987	8.74561E-05	1	6	2	PROTEINSEQ_57229	PROTEINSEQ_57229 [11-18]		0	1436.85134	0.828	1.256	0.767	0.932	1.180						37.53	8.82	2.49	4.47	24.65	161.2	244.7	149.4	181.6	229.8	194.8	39.04	13.02	7.02	0.38	27.69	4.65	183.4	102.4		243.0	204.6		119.1	122.5		162.7	152.3		264.1	170.1		142.3	188.5			High	High	Not Found	High	High	Not Found	High	High	Not Found	High	High	Not Found	High	High	Not Found	High	High	Not Found	High	7.982E-05	0.0007029	47
32284	False	High	[K].ELRENTQTTIK.[L]	1xTMT6plex [K11]; 1xTMT6plex [N-Term]	4.12218E-05	2.06754E-05	1	9	7	PROTEINSEQ_25639	PROTEINSEQ_25639 [169-179]		1	1791.03763	1.019	1.017	0.939	1.075	0.986						14.64	36.28	1.60	7.76	11.93	266.0	265.6	245.3	280.8	257.4	261.2	30.35	71.73	44.72	49.93	32.80	43.34	183.3		107.1	137.5		204.6	134.1		127.4	173.5		162.7	191.5		148.8	134.5		215.2		High	High	High	High	High	High	High	High	High	High	High	High	High	High	High	High	High	High	High	2.373E-05	3.152E-05	45
115935	False	High	[R].SPDKPGGSPSASR.[R]	1xTMT6plex [K4]; 1xTMT6plex [N-Term]	0.0117474	0.00175712	1	5	2	PROTEINSEQ_925	PROTEINSEQ_925 [49-61]		0	1700.93317	2.251	0.117	2.544	0.035	0.066						32.88	42.72	82.86	238.23	53.84	164.4	8.6	185.8	8.6	4.8	73.0	36.43	33.41	73.58		42.76	6.15	183.3	106.5		6.1	10.0		250.8	89.9			7.2		3.3	5.9		53.9	69.9			High	High	Not Found	High	High	Not Found	High	High	Not Found	Not Found	High	Not Found	High	High	Not Found	High	High	Not Found	High	0.001432	0.008023	15
128719	False	High	[K].VAGHPNIVINNAAGNFISPTER.[L]	1xTMT6plex [N-Term]	8.88039E-09	2.06754E-05	2	5	4	PROTEINSEQ_57145; PROTEINSEQ_35228	PROTEINSEQ_57145 [134-155]; PROTEINSEQ_35228 [134-155]		0	2520.35204	1.129	0.891	1.299	1.151	0.296	0.760779639362834	0.942933462334082	0.597380130067272	0.911175051933912	0.526839415256269	14.32	59.12	13.67	2.74	7.39	70.8	71.3	67.4	67.1	42.4	57.2	83.06	43.82	106.70	42.10	55.05	80.50	183.2	59.7	14.4	108.4	46.7	31.4	286.4	58.1	23.4	106.4	56.4	22.2	50.3	38.3	6.5	133.9	57.2	28.9	NotUnique	High	High	High	High	High	High	High	High	High	High	High	High	High	High	High	High	High	High	High	2.373E-05	7.547E-09	70
18264	False	High	[K].DFPQNAIR.[Q]	1xTMT6plex [N-Term]	0.00462198	0.000650996	3	7	9	PROTEINSEQ_11270; PROTEINSEQ_11269; PROTEINSEQ_11272	PROTEINSEQ_11270 [260-267]; PROTEINSEQ_11269 [260-267]; PROTEINSEQ_11272 [260-267]		0	1189.65269	0.908	0.912	1.556	1.037	0.734	0.984362784695524	0.992463974071496	0.447725676198382	0.966902551720365	0.506619724146506	22.34	9.67	13.84	15.09	0.03	272.4	314.8	400.8	299.5	253.5	288.8	31.17	28.70	17.93	34.16	21.34	18.93	183.2	229.7	127.2	182.5	288.6	161.6	304.0	463.0	148.8	172.2	331.8	120.0	163.0	228.8	119.3	166.5	345.3	173.4	NotUnique	High	High	High	High	High	High	High	High	High	High	High	High	High	High	High	High	High	High	High	0.0004861	0.0033	36
3583	False	High	[K].AELDGTILK.[S]	1xTMT6plex [K9]; 1xTMT6plex [N-Term]	0.000103271	2.06754E-05	1	9	5	PROTEINSEQ_40267	PROTEINSEQ_40267 [135-143]		0	1417.86665	0.856	0.787	0.589	1.030	0.849						17.96	33.36	19.13	14.08	36.43	114.7	105.4	78.9	138.0	113.7	134.0	78.20	87.68	50.45	75.61	89.41	65.56	183.2	51.9		197.0	46.8		86.9	46.8		223.9	63.9		225.7	48.7		156.4	81.1			High	High	High	High	High	High	High	High	High	High	High	High	High	High	High	High	High	High	High	2.373E-05	7.851E-05	47
20388	False	Medium	[R].DLPERDQFR.[V]	1xTMT6plex [N-Term]	0.0897198	0.0103962	1	2	2	PROTEINSEQ_60454	PROTEINSEQ_60454 [64-72]		1	1404.74329	0.891	0.925	0.780	0.924	1.007						44.65	52.64	4.84	9.31	46.95	153.9	159.8	134.7	159.7	174.0	172.8	44.90	51.30	0.07	4.34	38.53	4.54	183.2	93.4		211.6	100.2		102.1	116.1		138.4	138.5		124.0	207.7		126.1	167.3			High	High	Not Found	High	High	Not Found	High	High	Not Found	High	High	Not Found	High	High	Not Found	High	High	Not Found	High	0.007302	0.05614	22
59063	False	Medium	[K].LEQSTIVK.[E]	1xTMT6plex [K8]; 1xTMT6plex [N-Term]	0.282637	0.0301357	3	8	2	PROTEINSEQ_56063; PROTEINSEQ_56065; PROTEINSEQ_56066	PROTEINSEQ_56063 [267-274]; PROTEINSEQ_56065 [267-274]; PROTEINSEQ_56066 [267-274]		0	1375.85609	0.763	0.631	0.618	0.977	1.014						2.94	64.31	69.13	13.50	1.57	240.3	198.8	194.6	307.5	319.4	314.8	16.46	71.63	74.70	6.48	20.70	19.23	183.2	227.8		103.0	318.4		82.0	301.7		262.5	270.8		259.7	334.0		194.1	361.0		NotUnique	Medium	Medium	Not Found	Medium	Medium	Not Found	Medium	Medium	Not Found	Medium	Medium	Not Found	Medium	Medium	Not Found	Medium	Medium	Not Found	Medium	0.02127	0.1696	39
36772	False	High	[R].ESVFTNERFPLR.[M]	1xTMT6plex [N-Term]	0.000182742	2.06754E-05	1	2	3	PROTEINSEQ_5533	PROTEINSEQ_5533 [250-261]		1	1723.93288	1.537	1.736	1.797	0.202	0.178	0.354247909369785	0.451360786066357	0.515528655998888	0.2500200744168	0.41293071776438	4.26	17.12	9.54	57.36	39.52	213.8	241.5	173.7	18.7	19.5	139.1	51.03	57.02	56.72	49.44	82.60	47.91	183.2	71.4	89.5	218.6	76.4	144.5	131.7	87.8	121.3	11.8	15.7	13.7	18.4	9.1	24.5	98.3	56.7	101.7		High	High	High	High	High	High	High	High	High	High	High	High	High	High	High	High	High	High	High	2.373E-05	0.0001371	38
112678	False	High	[K].SGNGEVTFENVK.[E]	1xTMT6plex [K12]; 1xTMT6plex [N-Term]	0.00707813	0.00121863	1	4	2	PROTEINSEQ_15746	PROTEINSEQ_15746 [101-112]		0	1738.93758	0.933	0.516	1.176	0.897	0.883						0.00	0.00	0.00	0.00	0.00	213.8	118.2	269.5	205.7	202.4	229.2							183.2			107.0			204.4			183.8			190.7			162.0				High	Not Found	Not Found	High	Not Found	Not Found	High	Not Found	Medium	High	Not Found	Not Found	High	Not Found	Medium	High	Not Found	Medium	High	0.0009331	0.004959	22
11614	False	High	[R].ASSLLSR.[F]	1xTMT6plex [N-Term]	0.0115303	0.00175712	2	6	2	PROTEINSEQ_50069; PROTEINSEQ_50067	PROTEINSEQ_50069 [158-164]; PROTEINSEQ_50067 [158-164]		0	962.58321	0.914	1.410	1.310	1.076	1.276						0.00	0.00	0.00	0.00	0.00	213.8	329.8	306.4	251.7	298.4	233.9							183.2			298.6			232.4			224.9			281.2			165.3			NotUnique	High	Not Found	High	High	Not Found	High	High	Not Found	High	High	Not Found	High	High	Not Found	High	High	Not Found	High	High	0.001432	0.007918	33
104544	False	High	[K].QVAIIEK.[E]	1xTMT6plex [K7]; 1xTMT6plex [N-Term]	0.0144167	0.0022759	1	8	2	PROTEINSEQ_47527	PROTEINSEQ_47527 [515-521]		0	1258.81349	1.288	0.809	1.265	0.911	0.807						19.95	39.15	52.94	40.67	37.94	112.9	70.9	110.9	79.9	70.8	87.7	79.73	66.62	114.32	65.52	67.48	91.69	183.2	50.3		107.1	39.0		258.4	31.1		117.9	40.7		112.1	38.0		134.2	40.5			High	High	Not Found	High	High	Not Found	High	High	Not Found	High	High	Not Found	High	High	Not Found	High	High	Not Found	High	0.001802	0.009751	35
68913	False	High	[R].ISTEFSK.[L]	1xTMT6plex [K7]; 1xTMT6plex [N-Term]	0.0145063	0.0022759	1	9	2	PROTEINSEQ_20578	PROTEINSEQ_20578 [173-179]		0	1269.74547	0.967	0.501	1.689	1.186	0.749						0.00	0.00	0.00	0.00	0.00	213.8	110.8	373.4	262.3	165.5	221.1							183.2			100.3			283.2			234.4			156.0			156.3				High	Not Found	High	High	Not Found	High	High	Not Found	High	High	Not Found	High	High	Not Found	High	High	Not Found	High	High	0.001802	0.009779	34
69954	False	Medium	[R].ITSLQR.[A]	1xTMT6plex [N-Term]	0.153143	0.0177881	1	2	3	PROTEINSEQ_2801	PROTEINSEQ_2801 [334-339]		0	946.58830	0.876	1.009	1.171	1.379	1.117	0.513012782279127	0.764604904768881	0.751797300570963	0.528903811365394	0.697137087448893	8.16	3.29	31.43	43.25	19.60	213.7	346.5	270.0	455.4	223.5	230.6	43.53	50.26	66.49	58.28	47.03	49.24	183.1	86.1	86.9	325.7	105.5	152.6	204.8	92.7	183.9	407.0	95.8	189.7	210.6	136.4	175.0	163.0	116.6	206.1		Medium	Medium	Medium	Medium	Medium	Medium	Medium	Medium	Medium	Medium	Medium	Medium	Medium	Medium	Medium	Medium	Medium	Medium	Medium	0.01257	0.09426	19
114591	False	High	[R].SLQYSR.[Q]	1xTMT6plex [N-Term]	0.0355018	0.00424934	3	14	3	PROTEINSEQ_53193; PROTEINSEQ_53188; PROTEINSEQ_53196	PROTEINSEQ_53193 [758-763]; PROTEINSEQ_53188 [758-763]; PROTEINSEQ_53196 [758-763]		0	982.55191	0.820	1.188	0.615	0.745	1.043	0.625837424505531	0.806633122799968	0.583030393878341	0.342495387090347	0.842420926691037	10.17	26.00	37.07	22.07	16.00	213.7	362.6	187.8	227.6	301.4	267.5	24.98	24.67	31.53	16.04	42.92	8.64	183.1	198.5	45.8	329.5	208.5	159.7	162.2	95.1	70.3	211.5	146.0	91.2	284.0	113.5	145.4	184.3	267.5	183.3	NotUnique	Medium	High	High	Medium	High	High	Medium	High	High	Medium	High	High	Medium	High	High	Medium	High	High	High	0.003257	0.0228	35
6740	False	High	[R].AIFLADGK.[V]	1xTMT6plex [K8]; 1xTMT6plex [N-Term]	0.000887202	8.74561E-05	2	5	1	PROTEINSEQ_50872; PROTEINSEQ_50873	PROTEINSEQ_50872 [226-233]; PROTEINSEQ_50873 [226-233]		0	1292.79784	2.189	0.518	1.175	0.712	0.666						0.00	0.00	0.00	0.00	0.00	213.7	50.6	114.7	69.5	65.1	97.6							183.1			45.8			87.0			62.1			61.3			69.0			NotUnique	High	Not Found	Not Found	High	Not Found	Not Found	High	Not Found	Not Found	High	Not Found	Not Found	High	Not Found	Not Found	High	Not Found	Not Found	High	7.982E-05	0.000653	56
119558	False	High	[R].STAYEDYYYHPPPR.[M]	1xTMT6plex [N-Term]	5.88225E-06	2.06754E-05	1	8	7	PROTEINSEQ_10481	PROTEINSEQ_10481 [428-441]		0	1987.93876	1.019	0.847	1.272	1.174	0.915						17.09	14.43	17.46	29.28	19.57	252.9	210.2	315.7	291.4	227.0	248.2	23.63	26.07	53.87	12.34	55.57	39.08	183.1	252.5		157.9	232.2		160.3	406.2		238.6	267.5		141.2	310.3		132.1	329.6			High	High	High	High	High	High	High	High	High	High	High	High	High	High	High	High	High	High	High	2.373E-05	4.623E-06	28
105471	False	High	[K].RAVDLIQK.[H]	1xTMT6plex [K8]; 1xTMT6plex [N-Term]	0.00236823	0.000309077	2	2	1	PROTEINSEQ_29217; PROTEINSEQ_29216	PROTEINSEQ_29217 [245-252]; PROTEINSEQ_29216 [245-252]		1	1400.89896	0.764	0.950	1.252	0.499	2.359						0.00	0.00	0.00	0.00	0.00	213.7	265.8	350.1	139.5	659.6	279.7							183.1			240.6			265.5			124.7			621.6			197.7			NotUnique	High	Not Found	Not Found	High	Not Found	Not Found	High	Not Found	Not Found	High	Not Found	Not Found	High	Not Found	Not Found	High	Not Found	Not Found	High	0.0002151	0.001717	41
70818	False	High	[K].IVPNVLLEQGK.[A]	1xTMT6plex [K11]; 1xTMT6plex [N-Term]	4.16126E-07	2.06754E-05	2	17	2	PROTEINSEQ_40580; PROTEINSEQ_34563	PROTEINSEQ_40580 [370-380]; PROTEINSEQ_34563 [437-447]		0	1668.04601	0.968	1.007	0.906	0.949	0.706						0.00	0.00	0.00	0.00	0.00	213.7	222.2	199.9	209.5	155.8	220.7							183.1			201.2			151.6			187.2			146.8			156.0			NotUnique	High	High	Not Found	High	High	Not Found	High	High	Not Found	High	High	Not Found	High	High	Not Found	High	High	Not Found	High	2.373E-05	3.385E-07	73
42341	False	High	[K].FVDGEWYR.[A]	1xTMT6plex [N-Term]	0.0451757	0.00537708	2	22	5	PROTEINSEQ_13780; PROTEINSEQ_13771	PROTEINSEQ_13780 [740-747]; PROTEINSEQ_13771 [740-747]		0	1300.65235	0.919	0.808	1.273	0.815	0.856	0.645704871387253	0.794967331487168	0.670630665593632	0.520171711877684	0.993075065381254	12.09	13.84	29.77	17.12	5.45	213.7	250.6	381.7	219.1	291.3	236.3	28.91	23.88	29.84	25.55	20.16	27.94	183.1	273.5	62.6	226.9	261.4	76.9	289.5	387.1	90.0	195.8	242.0	69.2	279.7	262.9	92.3	151.0	353.0	141.9	NotUnique	High	High	High	High	High	High	High	High	High	High	High	High	High	High	High	High	High	High	High	0.003956	0.02866	22
26207	False	High	[K].EANHDGDFGITLAELR.[A]	1xTMT6plex [N-Term]	1.21054E-05	2.06754E-05	1	7	1	PROTEINSEQ_10461	PROTEINSEQ_10461 [17-32]		0	1987.00823	1.377	0.938	0.912	1.060	0.518						0.00	0.00	0.00	0.00	0.00	213.7	145.6	141.6	164.5	80.4	155.2							183.1			131.8			107.4			147.0			75.8			109.7				High	Not Found	Not Found	High	Not Found	Not Found	High	Not Found	Not Found	High	Not Found	Not Found	High	Not Found	Not Found	High	Not Found	Not Found	High	2.373E-05	9.421E-06	50
129093	False	High	[K].VATLNSEEESDPPTYK.[D]	1xTMT6plex [K16]; 1xTMT6plex [N-Term]	8.55417E-06	2.06754E-05	1	23	4	PROTEINSEQ_54744	PROTEINSEQ_54744 [26-41]		0	2238.15418	0.932	1.122	1.144	1.079	1.124	0.626246559420133	0.859511363201094	0.996602838275586	0.714180759781736	0.748171877375645	0.91	10.63	26.32	20.99	3.74	213.7	235.8	240.4	290.2	236.3	229.2	19.07	48.05	64.59	37.34	42.62	35.44	183.1	166.3	90.7	181.5	216.2	205.6	111.1	207.1	195.7	259.3	163.7	167.8	204.3	213.3	204.3	162.0	210.2	233.1		High	High	High	High	High	High	High	High	High	High	High	High	High	High	High	High	High	High	High	2.373E-05	6.696E-06	44
62030	False	High	[K].LIEGLPEK.[V]	1xTMT6plex [K8]; 1xTMT6plex [N-Term]	0.00489645	0.000671089	2	10	3	PROTEINSEQ_9354; PROTEINSEQ_9362	PROTEINSEQ_9354 [128-135]; PROTEINSEQ_9362 [128-135]		0	1356.85027	0.906	1.041	0.867	1.451	0.844						8.21	36.61	37.03	7.46	11.23	468.7	538.6	448.6	750.3	436.4	517.2	92.79	75.64	75.36	100.72	91.14	97.09	183.0		333.0	268.4		430.9	187.8		304.2	274.9		733.4	191.2		428.4	157.6		720.3	NotUnique	High	High	High	High	High	High	High	High	High	High	High	High	High	High	High	High	High	High	High	0.0005134	0.003489	35
39823	False	High	[R].FEQLISR.[R]	1xTMT6plex [N-Term]	0.0145965	0.00229546	2	4	2	PROTEINSEQ_12357; PROTEINSEQ_60983	PROTEINSEQ_12357 [331-337]; PROTEINSEQ_60983 [334-340]		0	1121.65162	1.129	1.059	1.008	1.765	0.922						0.00	0.00	0.00	0.00	0.00	213.6	200.3	190.7	333.8	174.5	189.1							183.0			181.3			144.6			298.3			164.4			133.7			NotUnique	High	Not Found	Medium	High	Not Found	Medium	High	Not Found	Medium	High	Not Found	Medium	High	Not Found	Medium	High	Not Found	Medium	High	0.001811	0.009876	34
51582	False	High	[K].GTPFETPDQGK.[A]	1xTMT6plex [K11]; 1xTMT6plex [N-Term]	8.91085E-06	2.06754E-05	2	13	2	PROTEINSEQ_42108; PROTEINSEQ_42104	PROTEINSEQ_42108 [69-79]; PROTEINSEQ_42104 [69-79]		0	1634.87901	0.770	0.962	1.195	0.900	1.117						1.15	32.07	90.89	31.74	38.33	185.9	232.3	288.5	217.5	269.7	241.5	19.48	9.64	87.80	9.34	15.40	20.55	183.0	136.5		196.4	228.0		452.3	120.2		181.9	195.4		227.8	271.5		197.6	208.6		NotUnique	High	High	Not Found	High	High	Not Found	High	High	Not Found	High	High	Not Found	High	High	Not Found	High	High	Not Found	High	2.373E-05	6.973E-06	63
24535	False	High	[R].DVIAQSQSGTGK.[T]	1xTMT6plex [K12]; 1xTMT6plex [N-Term]	0.0260059	0.00328126	1	2	2	PROTEINSEQ_15242	PROTEINSEQ_15242 [71-82]		0	1648.92702	1.335	1.751	1.706	0.812	0.814						0.00	0.00	0.00	0.00	0.00	213.6	280.2	272.9	129.9	130.2	160.0							183.0			253.7			207.0			116.1			122.7			113.1				High	Not Found	Not Found	High	Not Found	Not Found	High	Not Found	Not Found	High	Not Found	Not Found	High	Not Found	Medium	High	Not Found	Not Found	High	0.002644	0.01696	19
85110	False	High	[R].MNEAFGDTK.[F]	1xTMT6plex [K9]; 1xTMT6plex [N-Term]	0.00013012	2.06754E-05	1	5	3	PROTEINSEQ_3541	PROTEINSEQ_3541 [796-804]		0	1470.76629	0.336	0.989	0.059	0.202	1.901						38.39	40.14	423.13	158.08	78.19	141.1	415.5	22.9	85.0	798.8	420.1	55.43	15.44	132.11	112.46	82.12	22.15	183.0		30.2	337.1		204.2	3.2		46.4	224.8		11.5	1461.5		187.8	347.8		215.4		High	High	High	High	High	High	High	High	High	High	High	High	High	High	High	High	High	High	High	2.373E-05	9.861E-05	47
71156	False	High	[K].IWDIGGQPR.[F]	1xTMT6plex [N-Term]	0.00079699	8.74561E-05	1	2	4	PROTEINSEQ_36598	PROTEINSEQ_36598 [69-77]		0	1270.71054	0.941	1.460	0.955	1.049	1.010	0.729130199634492	0.732763684088496	0.995524705682407	0.520171711877684	0.771946066052521	10.64	15.09	4.17	0.25	4.00	48.8	115.6	73.6	83.1	116.6	79.2	92.26	45.35	77.40	74.73	70.04	80.86	182.9	40.3	15.8	173.5	106.0	34.1	164.3	63.4	20.2	212.3	69.9	25.2	215.9	105.2	21.6	160.3	79.2	28.9		High	High	High	High	High	High	High	High	High	High	High	High	High	High	High	High	High	High	High	7.982E-05	0.0005884	50
114171	False	Medium	[K].SLIPQFQGR.[L]	1xTMT6plex [N-Term]	0.371018	0.0389716	1	2	2	PROTEINSEQ_34123	PROTEINSEQ_34123 [658-666]		0	1274.74184	1.358	1.362	0.714	0.081	1.806						21.70	21.78	22.87	35.17	16.71	207.1	207.7	108.9	12.4	275.2	152.4	4.29	4.37	5.40	47.64	31.69	16.26	182.9	169.4		193.9	184.6		85.8	90.3		7.8	14.8		206.5	312.0		96.0	171.1			Medium	Medium	Not Found	Medium	Medium	Not Found	Medium	Medium	Not Found	Medium	Medium	Not Found	Medium	Medium	Not Found	Medium	Medium	Not Found	Medium	0.02708	0.2241	30
125766	False	High	[R].TPQSVTAK.[Q]	1xTMT6plex [K8]; 1xTMT6plex [N-Term]	0.022536	0.00305568	4	38	5	PROTEINSEQ_3475; PROTEINSEQ_3494; PROTEINSEQ_3464; PROTEINSEQ_3471	PROTEINSEQ_3475 [142-149]; PROTEINSEQ_3494 [143-150]; PROTEINSEQ_3464 [143-150]; PROTEINSEQ_3471 [143-150]		0	1289.78292	0.820	0.927	1.691	0.882	0.899						13.14	7.47	13.73	9.65	40.59	268.8	304.2	554.6	289.3	294.9	328.0	32.05	37.12	31.51	35.18	74.90	43.66	182.9	285.5		210.5	364.9		335.3	599.3		200.5	313.7		154.1	479.9		168.5	451.3		NotUnique	High	High	Medium	High	High	Medium	High	High	Medium	High	High	Medium	High	High	Medium	High	High	Medium	High	0.002444	0.01482	30
22345	False	Medium	[K].DQGINIR.[Q]	1xTMT6plex [N-Term]	0.0971967	0.0114107	1	6	2	PROTEINSEQ_38286	PROTEINSEQ_38286 [123-129]		0	1044.59992	0.697	1.328	0.725	0.976	1.245						2.70	46.82	26.90	11.36	31.90	183.9	350.4	191.4	257.6	328.4	263.9	20.93	25.17	42.66	28.92	11.66	18.40	182.9	133.6		265.0	384.6		198.2	120.8		283.3	176.1		284.9	321.9		212.6	231.5			Medium	High	Not Found	Medium	High	Not Found	Medium	High	Not Found	Medium	High	Not Found	Medium	High	Not Found	Medium	High	Not Found	High	0.007972	0.06063	37
48965	False	High	[K].GPGLAVQSGDK.[T]	1xTMT6plex [K11]; 1xTMT6plex [N-Term]	3.77864E-06	2.06754E-05	1	6	2	PROTEINSEQ_34640	PROTEINSEQ_34640 [154-164]		0	1486.86296	1.438	1.090	0.898	0.970	0.848						15.29	5.42	38.06	0.28	19.35	225.3	170.8	140.7	152.0	132.8	156.7	7.65	1.73	41.55	7.16	25.04	6.90	182.9		77.0	156.5		74.3	144.4		38.9	142.9		57.9	149.7		50.7	116.3		89.6		High	Not Found	High	High	Not Found	High	High	Not Found	High	High	Not Found	High	High	Not Found	High	High	Not Found	High	High	2.373E-05	2.99E-06	58
28764	False	High	[K].EEWYAR.[I]	1xTMT6plex [N-Term]	0.0294576	0.00363115	2	25	2	PROTEINSEQ_10879; PROTEINSEQ_11989	PROTEINSEQ_10879 [577-582]; PROTEINSEQ_11989 [457-462]		0	1082.54683	0.667	0.844	1.281	0.887	1.418						25.95	14.90	8.44	33.67	17.80	204.6	258.7	392.6	272.0	434.8	306.5	5.97	4.47	10.59	48.46	1.71	18.55	182.9		63.5	226.9		117.6	276.2		158.4	170.1		155.8	404.8		200.9	189.9		210.0	NotUnique	High	Not Found	High	High	Not Found	High	High	Not Found	High	High	Not Found	High	High	Not Found	High	High	Not Found	High	High	0.002863	0.01907	38
24892	False	High	[R].DVVICPDASLEDAKK.[E]	1xCarbamidomethyl [C5]; 2xTMT6plex [K14; K15]; 1xTMT6plex [N-Term]	4.53425E-05	2.06754E-05	2	3	2	PROTEINSEQ_13321; PROTEINSEQ_13322	PROTEINSEQ_13321 [49-63]; PROTEINSEQ_13322 [49-63]		1	2347.31461	0.864	1.135	0.837	0.665	0.651						0.00	0.00	0.00	0.00	0.00	213.4	280.5	206.7	164.4	160.9	247.1							182.9			253.9			156.8			146.9			151.6			174.7			NotUnique	High	Not Found	High	High	Not Found	High	High	Not Found	High	High	Not Found	High	High	Not Found	High	High	Not Found	High	High	2.373E-05	3.461E-05	30
3511	False	High	[K].AEGPTIK.[N]	1xTMT6plex [K7]; 1xTMT6plex [N-Term]	0.056956	0.00662734	4	32	3	PROTEINSEQ_33541; PROTEINSEQ_33553; PROTEINSEQ_33556; PROTEINSEQ_33585	PROTEINSEQ_33541 [170-176]; PROTEINSEQ_33553 [170-176]; PROTEINSEQ_33556 [170-176]; PROTEINSEQ_33585 [170-176]		0	1173.72434	0.559	1.239	0.857	1.712	0.869	0.581287558224586	0.57428388383276	0.56828775276848	0.209937169381543	0.807660372865489	27.39	18.41	8.12	19.25	28.73	213.4	363.7	251.7	573.0	315.8	293.6	29.16	41.11	38.11	17.51	13.18	28.49	182.9	130.3	90.8	575.1	275.1	160.2	311.3	172.6	94.2	602.7	398.3	229.6	310.6	285.0	116.5	320.0	276.6	176.3	NotUnique	High	Medium	Medium	High	Medium	Medium	High	Medium	Medium	High	Medium	Medium	High	Medium	Medium	High	Medium	Medium	High	0.004814	0.03603	23
127768	False	High	[K].TVFDEAIR.[A]	1xTMT6plex [N-Term]	0.00350244	0.000484522	2	11	3	PROTEINSEQ_45503; PROTEINSEQ_45501	PROTEINSEQ_45503 [167-174]; PROTEINSEQ_45501 [167-174]		0	1179.65710	1.050	0.992	0.964	0.849	1.132	0.962549234693297	0.837533895580246	0.904680424810856	0.53223058511792	0.929604480007811	9.76	17.79	60.94	15.96	50.97	483.0	405.7	555.9	366.7	369.3	431.7	65.95	49.45	48.45	33.23	67.41	62.67	182.8	407.3	296.5	367.3	350.7	381.4	421.6	254.2	315.0	206.5	308.4	186.6	348.0	281.0	450.9	171.6	431.7	523.9	NotUnique	High	High	High	High	High	High	High	High	High	High	High	High	High	High	High	High	High	High	High	0.0003545	0.002519	45
53340	False	High	[K].HGVVPLATYMR.[I]	1xOxidation [M10]; 1xTMT6plex [N-Term]	4.10034E-06	2.06754E-05	1	2	4	PROTEINSEQ_57355	PROTEINSEQ_57355 [22-32]		0	1488.81944	0.774	0.638	1.278	1.024	0.885	0.862674945217811	0.811769628921498	0.706741698767243	0.880785195854978	0.956704868243413	5.05	18.38	38.61	43.89	23.78	261.6	235.1	432.2	346.4	257.8	338.1	82.11	68.32	71.45	61.21	91.51	96.44	182.8	739.7	84.7	212.8	609.9	95.0	221.5	954.8	161.8	264.7	711.0	138.8	206.0	936.1	117.7	116.6	1172.1	203.0		High	High	High	High	High	High	High	High	High	High	High	High	High	High	High	High	High	High	High	2.373E-05	3.237E-06	51
57640	False	High	[K].LDLTDAK.[N]	1xTMT6plex [K7]; 1xTMT6plex [N-Term]	0.0642323	0.00742767	1	4	2	PROTEINSEQ_21683	PROTEINSEQ_21683 [156-162]		0	1233.74547	0.801	1.077	0.777	1.234	1.054						19.93	25.09	42.93	4.10	9.01	249.8	335.9	242.4	384.9	328.9	312.0	22.14	17.37	0.88	43.71	32.12	40.14	182.8		94.7	268.8		167.4	182.7		91.3	249.9		212.3	246.0		189.2	164.7		250.8		High	Not Found	High	High	Not Found	High	High	Not Found	High	High	Not Found	High	High	Not Found	High	High	Not Found	High	High	0.005281	0.04032	26
23756	False	High	[R].DSTLGAGR.[R]	1xTMT6plex [N-Term]	0.00214604	0.000309077	1	8	1	PROTEINSEQ_11391	PROTEINSEQ_11391 [389-396]		0	1005.55264	1.079	0.926	1.166	1.800	0.036						0.00	0.00	0.00	0.00	0.00	213.3	182.9	230.4	355.8	7.1	197.6							182.8			165.6			174.7			318.0			6.7			139.7				High	Not Found	Not Found	High	Not Found	Not Found	High	Not Found	Not Found	High	Not Found	Not Found	High	Not Found	Not Found	High	Not Found	Not Found	High	0.0002151	0.001557	41
119633	False	High	[K].STESLQANVQR.[L]	1xTMT6plex [N-Term]	1.81121E-06	2.06754E-05	2	3	7	PROTEINSEQ_11298; PROTEINSEQ_11296	PROTEINSEQ_11298 [106-116]; PROTEINSEQ_11296 [106-116]		0	1461.78589	1.029	1.305	1.083	0.956	1.125	0.897063766728312	0.614538689163467	0.930318662946208	0.916778776236186	0.626013475248255	15.56	29.69	55.07	16.57	6.48	359.9	460.7	240.4	303.6	379.8	353.0	27.44	50.88	68.94	26.99	50.51	34.88	182.7	306.2	116.5	177.0	422.4	276.2	153.9	207.1	246.8	191.1	255.4	149.8	198.6	342.8	280.7	132.4	353.0	234.7	NotUnique	High	High	High	High	High	High	High	High	High	High	High	High	High	High	High	High	High	High	High	2.373E-05	1.445E-06	64
31455	False	High	[K].ELHGTSIVPK.[L]	1xTMT6plex [K10]; 1xTMT6plex [N-Term]	2.05873E-05	2.06754E-05	2	5	1	PROTEINSEQ_16734; PROTEINSEQ_46029	PROTEINSEQ_16734 [370-379]; PROTEINSEQ_46029 [503-512]		0	1538.93065	0.869	1.221	1.238	0.889	1.183						0.00	0.00	0.00	0.00	0.00	213.2	299.8	303.8	218.1	290.3	245.5							182.7			271.4			230.4			194.9			273.6			173.5			NotUnique	High	Not Found	Not Found	High	Not Found	Not Found	High	Not Found	Not Found	High	Not Found	Not Found	High	Not Found	Not Found	High	Not Found	Not Found	High	2.373E-05	1.59E-05	35
125255	False	High	[R].TNLATGIPSSK.[V]	1xTMT6plex [K11]; 1xTMT6plex [N-Term]	7.37269E-07	2.06754E-05	1	6	2	PROTEINSEQ_40350	PROTEINSEQ_40350 [6-16]		0	1546.92048	0.706	1.109	0.642	1.814	0.544						3.94	12.93	55.86	27.34	24.09	251.2	394.6	228.3	645.7	193.6	355.9	22.96	7.08	32.13	6.52	3.48	19.28	182.7	249.5		339.8	380.4		218.2	156.1		604.3	518.6		187.0	170.5		219.3	408.2			High	High	Not Found	High	High	Not Found	High	High	Not Found	High	High	Not Found	High	High	Not Found	High	High	Not Found	High	2.373E-05	5.933E-07	76
112428	False	High	[R].SGGGYGGDRGGGYGGDR.[G]	1xTMT6plex [N-Term]	1.81121E-06	2.06754E-05	2	5	2	PROTEINSEQ_50132; PROTEINSEQ_50126	PROTEINSEQ_50132 [555-571]; PROTEINSEQ_50126 [451-467]; [554-570]		1	1773.81020	1.239	0.020	1.652	1.432	1.090						10.19	91.80	11.14	31.61	5.90	269.7	4.3	359.8	311.9	237.5	217.8	32.66	38.77	31.80	13.00	46.77	41.70	182.7	287.8		5.2	3.0		217.1	389.7		254.2	287.7		158.7	302.2		113.6	295.1		NotUnique	High	High	Not Found	High	High	Not Found	High	High	Not Found	High	High	Not Found	High	High	Not Found	High	High	Not Found	High	2.373E-05	1.448E-06	43
38102	False	High	[K].EVLSAEVK.[S]	1xTMT6plex [K8]; 1xTMT6plex [N-Term]	0.00165921	0.00023703	2	13	1	PROTEINSEQ_21322; PROTEINSEQ_21372	PROTEINSEQ_21322 [681-688]; PROTEINSEQ_21372 [681-688]		0	1332.81389	0.537	0.980	0.662	1.059	0.739						0.00	0.00	0.00	0.00	0.00	213.1	388.8	262.5	420.0	293.2	396.7							182.6			352.0			199.1			375.3			276.3			280.4			NotUnique	High	Not Found	Not Found	High	Not Found	Not Found	High	Not Found	Not Found	High	Not Found	Not Found	High	Not Found	Not Found	High	Not Found	Not Found	High	0.0001612	0.001208	48
118549	False	Medium	[R].SSITLER.[R]	1xTMT6plex [N-Term]	0.149857	0.0174966	1	3	1	PROTEINSEQ_28160	PROTEINSEQ_28160 [261-267]		0	1034.60434	0.628	0.324	2.489	3.566	0.070						0.00	0.00	0.00	0.00	0.00	213.1	110.1	845.1	1210.6	23.7	339.5							182.6			99.7			640.9			1081.9			22.3			240.0				Medium	Not Found	Not Found	Medium	Not Found	Not Found	Medium	Not Found	Not Found	Medium	Not Found	Not Found	Medium	Not Found	Not Found	Medium	Not Found	Not Found	Medium	0.0123	0.09201	27
123889	False	High	[R].TICSHVQNMIK.[G]	1xCarbamidomethyl [C3]; 1xTMT6plex [K11]; 1xTMT6plex [N-Term]	0.00143409	0.00023703	1	4	1	PROTEINSEQ_36156	PROTEINSEQ_36156 [72-82]		0	1788.98647	0.802	0.709	0.049	0.667	1.555						0.00	0.00	0.00	0.00	0.00	213.1	188.2	12.9	177.2	412.9	265.5							182.6			170.4			9.8			158.4			389.1			187.7				High	Not Found	Not Found	High	Not Found	Not Found	High	Not Found	Not Found	High	Not Found	Not Found	High	Not Found	Not Found	High	Not Found	Not Found	High	0.0001612	0.001048	24
132599	False	High	[K].VLTSDR.[T]	1xTMT6plex [N-Term]	0.0619658	0.00722215	2	4	6	PROTEINSEQ_51985; PROTEINSEQ_51987	PROTEINSEQ_51985 [252-257]; PROTEINSEQ_51987 [252-257]		0	919.54101	0.753	1.076	0.795	0.969	1.186	0.61757334811521	0.978055303704002	0.633956193399514	0.991859249862726	0.526805963838333	10.20	38.22	25.78	3.20	4.91	293.8	285.3	248.5	369.9	462.4	390.0	54.21	72.96	68.42	64.39	72.37	67.23	182.6	247.8	190.8	258.3	256.7	396.3	153.9	214.1	248.9	205.7	311.1	324.6	208.5	417.3	467.5	149.0	390.0	502.0	NotUnique	High	Medium	High	High	Medium	High	High	Medium	High	High	Medium	High	High	Medium	High	High	Medium	High	High	0.005133	0.03897	35
127918	False	High	[K].TVIVTPSQR.[D]	1xTMT6plex [N-Term]	0.00101422	0.000119249	2	12	2	PROTEINSEQ_2688; PROTEINSEQ_2691	PROTEINSEQ_2688 [109-117]; PROTEINSEQ_2691 [109-117]		0	1229.74150	1.012	1.110	1.149	0.996	0.463						5.84	75.03	34.59	52.71	46.62	216.0	236.8	245.3	212.6	98.8	213.4	1.94	66.72	35.56	50.58	39.09	3.63	182.6		70.9	357.9		62.5	240.5		71.0	276.2		58.6	70.1		59.9	154.8		124.9	NotUnique	High	Not Found	High	High	Not Found	High	High	Not Found	High	High	Not Found	High	High	Not Found	High	High	Not Found	High	High	7.982E-05	0.0007443	26
50821	False	High	[R].GSPEEANRWPR.[I]	1xTMT6plex [N-Term]	0.000434889	2.06754E-05	2	8	2	PROTEINSEQ_7591; PROTEINSEQ_1005	PROTEINSEQ_7591 [380-390]; PROTEINSEQ_1005 [377-387]		1	1527.78655	1.259	0.920	0.062	0.763	0.950						0.00	0.00	0.00	0.00	0.00	213.1	155.6	10.4	129.0	160.8	169.2							182.6			140.9			7.9			115.3			151.5			119.6			NotUnique	High	High	Not Found	High	High	Not Found	High	High	Not Found	High	High	Not Found	High	High	Not Found	High	High	Not Found	High	2.373E-05	0.0003239	29
124547	False	High	[K].TLQEEVMEAMGIK.[E]	2xOxidation [M7; M10]; 1xTMT6plex [K13]; 1xTMT6plex [N-Term]	0.000745269	8.74561E-05	3	3	2	PROTEINSEQ_47896; PROTEINSEQ_47895; PROTEINSEQ_47894	PROTEINSEQ_47896 [193-205]; PROTEINSEQ_47895 [193-205]; PROTEINSEQ_47894 [193-205]		0	1969.03862	0.818	0.571	0.877	1.341	0.550						144.32	191.74	210.01	115.62	26.89	77.5	54.1	83.1	127.1	52.2	94.8	108.34	118.86	121.72	98.84	4.52	20.83	182.6	23.8		166.3	14.6		230.4	19.6		269.8	45.0		47.6	48.6		77.7	81.7		NotUnique	High	High	Not Found	High	High	Not Found	High	High	Not Found	High	High	Not Found	High	High	Not Found	High	High	Not Found	High	7.982E-05	0.0005507	20
109253	False	High	[R].RYPSGEER.[C]	1xTMT6plex [N-Term]	0.0163187	0.00253513	1	5	4	PROTEINSEQ_46989	PROTEINSEQ_46989 [103-110]		1	1222.63777	1.091	1.027	1.103	1.333	0.820	0.678846666194671	0.967061696504605	0.691595169022927	0.378215425476471	0.622312373264412	13.95	42.94	8.04	12.18	12.01	282.6	237.9	359.7	345.4	231.3	259.2	20.27	40.65	40.50	44.54	50.91	31.71	182.6	271.8	91.5	155.8	218.1	168.2	132.6	309.9	158.8	158.0	395.7	138.4	77.0	241.5	105.6	118.5	326.2	155.6		High	High	High	High	High	High	High	High	High	High	High	High	High	High	High	High	High	High	High	0.001976	0.01096	26
37198	False	High	[K].ETLGSEAVSSNVIDYGHASK.[Y]	1xTMT6plex [K20]; 1xTMT6plex [N-Term]	1.30459E-11	2.06754E-05	2	22	3	PROTEINSEQ_53773; PROTEINSEQ_53789	PROTEINSEQ_53773 [197-216]; PROTEINSEQ_53789 [197-216]		0	2522.31387	1.243	1.148	0.999	1.001	0.806	0.671343953799093	0.984062608128209	0.803399209209217	0.721068525167653	0.625794399804256	12.12	7.26	4.42	4.44	25.29	213.0	196.6	214.8	171.4	166.5	171.3	64.62	57.31	73.27	84.76	78.44	78.47	182.5	272.8	21.1	178.0	218.6	25.7	162.9	292.8	17.6	153.2	294.9	14.5	156.9	247.5	13.3	121.1	340.2	29.1	NotUnique	High	High	High	High	High	High	High	High	High	High	High	High	High	High	High	High	High	High	High	2.373E-05	1.202E-11	70
122552	False	Medium	[R].TELADK.[V]	1xTMT6plex [K6]; 1xTMT6plex [N-Term]	0.153143	0.0177881	2	8	3	PROTEINSEQ_11795; PROTEINSEQ_11792	PROTEINSEQ_11795 [1269-1274]; PROTEINSEQ_11792 [1269-1274]		0	1134.67706	0.610	0.538	0.761	0.586	1.535	0.575185414321596	0.449611305116991	0.951188983138418	0.740712304427904	0.783928794781589	49.58	5.31	101.21	102.31	79.21	224.1	287.2	198.4	313.2	752.6	490.3	24.47	45.06	114.45	61.55	79.22	39.06	182.5	189.0	105.5	108.8	302.1	126.5	133.7	170.9	479.7	391.4	79.9	125.5	156.0	679.2	629.1	163.7	490.3	320.8	NotUnique	Medium	Medium	Medium	Medium	Medium	Medium	Medium	Medium	Medium	Medium	Medium	Medium	Medium	Medium	Medium	Medium	Medium	Medium	Medium	0.01257	0.09431	31
8683	False	High	[R].ANGMELDGR.[R]	1xTMT6plex [N-Term]	0.000781112	8.74561E-05	2	5	3	PROTEINSEQ_50214; PROTEINSEQ_50121	PROTEINSEQ_50214 [180-188]; PROTEINSEQ_50121 [179-187]		0	1191.59894	0.695	1.519	0.268	0.658	0.735						0.00	0.00	0.00	0.00	0.00	212.9	465.4	82.1	201.5	225.0	306.3							182.4			421.3			62.3			180.1			212.0			216.5			NotUnique	High	High	High	High	High	High	High	High	High	High	High	High	High	High	High	High	High	High	High	7.982E-05	0.0005771	40
119932	False	High	[R].STQAATQVVLNVPETR.[V]	1xTMT6plex [N-Term]	8.68155E-07	2.06754E-05	2	12	3	PROTEINSEQ_325; PROTEINSEQ_328	PROTEINSEQ_325 [44-59]; PROTEINSEQ_328 [44-59]		0	1943.07592	0.783	1.034	0.841	1.329	0.813	0.603875810714568	0.968963747259293	0.683635605786328	0.228060434374639	0.794308507039373	0.86	27.14	22.85	0.67	52.74	111.0	147.5	119.9	190.3	172.9	142.6	60.71	62.80	64.86	51.29	65.88	47.10	182.4	93.6	19.5	235.5	135.2	28.0	160.3	103.3	17.9	252.5	160.1	36.1	162.9	162.4	14.0	150.3	142.6	46.2	NotUnique	High	High	High	High	High	High	High	High	High	High	High	High	High	High	High	High	High	High	High	2.373E-05	7E-07	54
30343	False	High	[K].EHNGQVTGIDWAPESNR.[I]	1xTMT6plex [N-Term]	7.18256E-08	2.06754E-05	1	9	2	PROTEINSEQ_16281	PROTEINSEQ_16281 [50-66]		0	2139.04166	0.997	0.812	1.008	0.750	1.034						21.14	35.66	13.85	6.11	19.77	93.2	75.9	94.2	70.1	96.6	93.4	95.95	59.19	92.10	87.71	70.91	84.04	182.4		13.2	107.3		21.4	155.4		16.2	129.4		13.6	157.9		25.4	130.9		28.3		High	Not Found	High	High	Not Found	High	High	Not Found	High	High	Not Found	High	High	Not Found	High	High	Not Found	High	High	2.373E-05	5.975E-08	59
61521	False	High	[R].IIALDGDTK.[N]	1xTMT6plex [K9]; 1xTMT6plex [N-Term]	0.000295766	2.06754E-05	2	12	4	PROTEINSEQ_22735; PROTEINSEQ_25605	PROTEINSEQ_22735 [335-343]; PROTEINSEQ_25605 [343-351]		0	1403.85100	0.722	0.839	1.032	0.621	1.556	0.642508296655383	0.743207022913391	0.889286750526761	0.215766925766732	0.824863618876735	18.12	34.44	25.28	16.25	89.74	258.7	322.4	356.3	205.8	851.8	295.0	58.35	86.14	85.09	77.24	78.90	76.93	182.4	218.2	191.6	291.9	91.0	340.2	270.2	132.0	355.5	183.9	112.8	229.1	802.7	137.6	653.8	208.5	248.2	552.6	NotUnique	High	High	High	High	High	High	High	High	High	High	High	High	High	High	High	High	High	High	High	2.373E-05	0.000221	61
135436	False	Medium	[R].VTQILK.[E]	1xTMT6plex [K6]; 1xTMT6plex [N-Term]	0.174268	0.0201085	1	3	2	PROTEINSEQ_4612	PROTEINSEQ_4612 [36-41]		0	1159.78147	0.743	1.675	0.849	0.979	0.856						36.60	48.77	36.65	24.73	22.67	320.1	721.7	365.7	421.8	369.0	430.8	54.76	45.00	54.72	95.39	94.32	81.12	182.3		155.9	469.9		442.0	184.4		205.9	166.2		383.4	155.4		376.8	158.5		496.9		Medium	Not Found	Medium	Medium	Not Found	Medium	Medium	Not Found	Medium	Medium	Not Found	Medium	Medium	Not Found	Medium	Medium	Not Found	Medium	Medium	0.01419	0.1068	32
3826	False	High	[R].AENSQLTER.[I]	1xTMT6plex [N-Term]	0.000455934	6.082E-05	2	2	3	PROTEINSEQ_18208; PROTEINSEQ_59173	PROTEINSEQ_18208 [978-986]; PROTEINSEQ_59173 [289-297]		0	1276.66946	1.036	0.592	1.335	1.075	0.521						33.07	49.74	11.10	11.05	23.74	298.2	170.2	384.2	309.3	150.0	287.7	46.01	31.89	79.28	63.61	87.10	71.72	182.3		135.3	122.5		94.3	154.6		271.0	170.3		201.2	68.9		140.4	116.3		302.1	NotUnique	High	Not Found	High	High	Not Found	High	High	Not Found	High	High	Not Found	High	High	Not Found	High	High	Not Found	High	High	4.686E-05	0.0003379	53
110499	False	High	[M].SDGDYDYLIK.[F]	1xAcetyl [N-Term]; 1xTMT6plex [K10]	0.000994084	8.74561E-05	2	2	3	PROTEINSEQ_49954; PROTEINSEQ_49953	PROTEINSEQ_49954 [2-11]; PROTEINSEQ_49953 [2-11]	PROTEINSEQ_49954 1xAcetyl [N-Term]; PROTEINSEQ_49953 1xAcetyl [N-Term]	0	1459.71541	1.678	0.864	0.310	0.986	0.902	0.601362762081479	0.767766543404677	0.467883435699441	0.740712304427904	0.895148239131272	45.99	35.31	39.98	8.02	11.67	212.7	98.7	26.2	104.8	103.0	114.2	31.53	54.46	41.73	22.64	39.79	25.05	182.3	111.5	83.2	130.2	90.5	18.1	19.9	41.7	8.8	93.7	100.1	30.0	138.1	93.0	29.0	89.6	114.2	45.6	NotUnique	High	High	High	High	High	High	High	High	High	High	High	High	High	High	High	High	High	High	High	7.982E-05	0.0007327	59
35563	False	High	[K].EREQPPR.[F]	1xTMT6plex [N-Term]	0.0292746	0.00363115	2	17	18	PROTEINSEQ_40267; PROTEINSEQ_46554	PROTEINSEQ_40267 [258-264]; PROTEINSEQ_46554 [250-256]		1	1140.63229	0.952	1.063	0.977	1.152	0.978	0.82751489632892	0.912940607843378	0.874585143759838	0.740337916636096	0.755320073507788	23.96	17.82	5.77	19.00	4.98	170.2	199.0	213.2	243.4	182.7	187.3	19.23	25.56	11.50	24.13	4.06	10.66	182.3	143.5	47.2	180.2	142.6	114.4	133.6	188.9	79.8	217.5	131.9	100.7	178.7	157.8	83.4	132.4	178.7	131.0	NotUnique	High	High	High	High	High	High	High	High	High	High	High	High	High	High	High	High	High	High	High	0.002863	0.01896	23
23461	False	Medium	[R].DSLVWK.[L]	1xTMT6plex [K6]; 1xTMT6plex [N-Term]	0.238981	0.0261655	1	2	1	PROTEINSEQ_58112	PROTEINSEQ_58112 [7-12]		0	1205.72943	1.209	1.028	0.211	0.689	1.143						0.00	0.00	0.00	0.00	0.00	212.6	180.7	37.1	121.1	201.0	175.8							182.2			163.6			28.1			108.2			189.4			124.3				Medium	Not Found	Not Found	Medium	Not Found	Not Found	Medium	Not Found	Not Found	Medium	Not Found	Not Found	Medium	Not Found	Not Found	Medium	Not Found	Not Found	Medium	0.01849	0.1444	19
40465	False	High	[K].FIEGISEK.[T]	1xTMT6plex [K8]; 1xTMT6plex [N-Term]	0.00128942	0.000148268	2	10	3	PROTEINSEQ_32373; PROTEINSEQ_32371	PROTEINSEQ_32373 [267-274]; PROTEINSEQ_32371 [267-274]		0	1380.81389	0.749	0.900	1.311	1.156	1.047	0.863540421677158	0.984652105296882	0.842381067563022	0.914492999506206	0.820928613086027	4.07	29.72	9.27	30.29	1.84	231.7	278.4	431.0	223.8	327.9	309.3	35.79	91.12	69.62	65.09	73.81	57.11	182.2	195.4	127.8	108.4	255.2	365.9	93.6	371.3	265.8	198.7	188.2	250.8	80.0	295.9	258.8	112.9	309.3	325.1	NotUnique	High	High	High	High	High	High	High	High	High	High	High	High	High	High	High	High	High	High	High	0.0001123	0.0009421	46
138230	False	High	[R].YESLTDPSK.[L]	1xTMT6plex [K9]; 1xTMT6plex [N-Term]	0.00141517	0.000212424	3	17	4	PROTEINSEQ_42691; PROTEINSEQ_42696; PROTEINSEQ_44372	PROTEINSEQ_42691 [61-69]; PROTEINSEQ_42696 [56-64]; PROTEINSEQ_44372 [108-116]		0	1497.82010	0.614	0.814	0.535	0.906	1.058	0.475122512835427	0.881408995049987	0.621726416162732	0.721497136622756	0.855849151029017	28.53	70.89	0.86	9.33	47.63	212.6	282.1	184.3	273.1	248.9	301.3	42.04	68.08	51.25	40.77	82.72	30.43	182.2	193.1	29.8	255.4	431.0	39.0	139.8	253.9	36.7	334.7	229.7	62.6	234.5	744.4	88.5	244.9	301.3	110.0	NotUnique	High	High	High	High	High	High	High	High	High	High	High	High	High	High	High	High	High	High	High	0.0001485	0.001036	33
104629	False	High	[R].QVEPPAK.[K]	1xTMT6plex [K7]; 1xTMT6plex [N-Term]	0.0646172	0.00749413	4	7	4	PROTEINSEQ_48661; PROTEINSEQ_48664; PROTEINSEQ_48662; PROTEINSEQ_14933	PROTEINSEQ_48661 [525-531]; PROTEINSEQ_48664 [503-509]; PROTEINSEQ_48662 [503-509]; PROTEINSEQ_14933 [113-119]		0	1226.75089	0.974	0.835	0.857	0.949	0.976	0.881577164912861	0.88296669028058	0.620597357330777	0.664435780145721	0.932604182917987	0.52	12.10	16.92	9.06	25.49	228.0	182.3	227.1	210.1	213.0	234.8	32.33	51.10	26.44	29.57	42.18	22.41	182.1	313.0	73.8	165.0	376.0	79.9	122.8	240.8	85.0	185.1	283.8	84.2	200.7	347.2	82.7	154.2	326.3	141.0	NotUnique	High	High	High	High	High	High	High	High	High	High	High	High	High	High	High	High	High	High	High	0.005324	0.04066	25
61049	False	Medium	[K].IGVSVK.[Q]	1xTMT6plex [K6]; 1xTMT6plex [N-Term]	0.179944	0.0206359	1	4	2	PROTEINSEQ_11347	PROTEINSEQ_11347 [155-160]		0	1060.71305	0.764	1.008	0.976	1.000	1.029						21.27	11.57	13.34	11.64	34.28	224.2	295.8	286.4	293.3	301.9	293.5	7.59	16.71	15.05	16.65	4.60	27.46	182.1		76.6	237.8		146.7	195.2		119.3	232.9		132.3	293.9		133.4	170.4		214.5		Medium	Not Found	Medium	Medium	Not Found	Medium	Medium	Not Found	Medium	Medium	Not Found	Medium	Medium	Not Found	Medium	Medium	Not Found	Medium	Medium	0.01451	0.11	21
112843	False	High	[K].SGSDEVQVK.[Q]	1xTMT6plex [K9]; 1xTMT6plex [N-Term]	0.0035944	0.000484522	1	1	2	CON_Q2UVX4	CON_Q2UVX4 [1569-1577]		0	1406.78913	0.952	0.555	0.743	1.321	0.736						0.13	130.66	16.23	12.53	37.89	202.5	118.0	158.0	281.0	156.4	212.7	6.79	97.14	21.94	5.27	41.20	6.66	182.1	162.8		247.9	46.6		140.1	116.4		241.9	245.3		199.0	104.6		157.6	202.9			High	High	Not Found	High	High	Not Found	High	High	Not Found	High	High	Not Found	High	High	Not Found	High	High	Not Found	High	0.0003545	0.002581	40
16445	False	High	[R].DAGSGLVTR.[L]	1xTMT6plex [N-Term]	0.00309582	0.000437032	1	2	3	PROTEINSEQ_3979	PROTEINSEQ_3979 [264-272]		0	1104.62105	1.145	0.035	2.931	0.990	0.904						48.83	33.96	10.66	30.65	29.81	353.0	10.8	903.4	305.1	278.6	308.2	66.23	55.10	15.83	52.46	51.79	25.77	182.0		189.9	6.5		7.2	612.3		378.4	184.7		180.5	178.8		186.7	181.2		222.5		High	Not Found	High	High	Not Found	High	High	Not Found	High	High	Not Found	High	High	Not Found	High	High	Not Found	High	High	0.0003149	0.002236	48
26397	False	High	[R].EASDGEVRR.[G]	1xTMT6plex [N-Term]	0.0014058	0.000212424	2	5	2	PROTEINSEQ_29696; PROTEINSEQ_29693	PROTEINSEQ_29696 [25-33]; PROTEINSEQ_29693 [25-33]		1	1247.65414	0.972	0.503	0.717	1.142	0.681						15.84	12.30	3.58	46.15	13.72	196.3	101.5	144.8	230.6	137.6	201.9	11.12	15.59	0.53	38.41	9.12	3.93	182.0	153.0		82.3	104.0		109.4	125.2		272.3	146.8		138.3	116.4		138.8	207.6		NotUnique	High	High	Not Found	High	High	Not Found	High	High	Not Found	High	High	Not Found	High	High	Not Found	High	High	Not Found	High	0.0001485	0.00103	37
31689	False	High	[K].ELIPDTSRR.[Y]	1xTMT6plex [N-Term]	0.000364813	2.06754E-05	1	9	2	PROTEINSEQ_4489	PROTEINSEQ_4489 [58-66]		1	1315.75313	1.249	0.726	0.984	0.949	0.593						8.35	24.75	35.91	9.79	11.54	285.4	165.9	224.8	217.0	135.7	228.6	40.63	54.40	63.02	24.27	43.39	33.21	182.0	323.5		100.1	228.1		105.6	312.8		163.1	217.1		93.1	168.1		127.2	290.4			High	High	Not Found	High	High	Not Found	High	High	Not Found	High	High	Not Found	High	High	Not Found	High	High	Not Found	High	2.373E-05	0.0002725	39
101268	False	High	[K].QIEEQIK.[R]	1xTMT6plex [K7]; 1xTMT6plex [N-Term]	0.00968505	0.00157085	2	11	3	PROTEINSEQ_40089; PROTEINSEQ_40087	PROTEINSEQ_40089 [239-245]; PROTEINSEQ_40087 [239-245]		0	1345.80914	0.799	1.114	0.854	1.566	0.792	0.501584322208414	0.755020970128972	0.499428467761727	0.215074525689284	0.606228893461476	15.12	24.50	2.79	13.51	15.22	212.4	409.1	284.8	416.9	219.7	305.7	53.72	37.05	43.93	52.45	37.83	44.41	182.0	118.3	130.1	370.4	179.3	185.0	216.0	126.7	144.3	372.6	231.2	309.2	207.0	158.6	163.3	216.1	175.5	271.1	NotUnique	High	High	High	High	High	High	High	High	High	High	High	High	High	High	High	High	High	High	High	0.001257	0.006712	37
62699	False	High	[R].ILLTPPEHLER.[T]	1xTMT6plex [N-Term]	0.00112857	0.000119249	4	15	4	PROTEINSEQ_13671; PROTEINSEQ_13673; PROTEINSEQ_13662; PROTEINSEQ_13672	PROTEINSEQ_13671 [237-247]; PROTEINSEQ_13673 [194-204]; PROTEINSEQ_13662 [237-247]; PROTEINSEQ_13672 [225-235]		0	1546.91544	1.145	1.846	0.739	0.541	0.696						31.05	1.67	35.58	19.34	13.11	308.1	496.8	198.8	145.7	187.3	269.0	50.31	21.44	10.40	40.43	10.69	22.99	182.0	376.9		386.0	530.6		162.3	159.1		97.0	164.4		163.6	182.3		161.4	317.0		NotUnique	High	High	Not Found	High	High	Not Found	High	High	Not Found	High	High	Not Found	High	High	Not Found	High	High	Not Found	High	9.709E-05	0.0008264	46
58698	False	High	[K].LEIALEK.[H]	1xTMT6plex [K7]; 1xTMT6plex [N-Term]	0.00739728	0.00121863	1	3	3	PROTEINSEQ_26408	PROTEINSEQ_26408 [91-97]		0	1273.81316	0.523	0.949	1.026	1.240	0.966						42.99	83.56	85.28	13.37	24.97	81.2	147.2	159.2	192.4	150.0	155.2	105.31	86.32	133.82	123.17	112.14	119.84	181.9	26.2		271.0	66.4		726.3	22.8		654.6	42.5		415.9	46.0		381.7	44.6			High	High	Not Found	High	High	Not Found	High	High	Not Found	High	High	Not Found	High	High	Not Found	High	High	Not Found	High	0.0009408	0.005169	35
140423	False	High	[K].YVAEIEK.[E]	1xTMT6plex [K7]; 1xTMT6plex [N-Term]	0.00468166	0.000650996	1	3	3	PROTEINSEQ_55850	PROTEINSEQ_55850 [228-234]		0	1309.77677	0.851	0.826	0.564	0.739	0.828						10.62	13.89	27.53	17.20	39.37	305.5	296.4	202.5	265.3	297.1	358.8	49.33	52.04	62.78	24.74	4.24	40.22	181.9	370.8		182.4	399.8		95.3	281.1		198.7	266.3		271.7	276.3		189.3	480.7			High	High	Not Found	High	High	Not Found	High	High	Not Found	High	High	Not Found	High	High	Not Found	High	High	Not Found	High	0.0004861	0.003333	38
60033	False	High	[K].LGAYYVTGK.[G]	1xTMT6plex [K9]; 1xTMT6plex [N-Term]	0.000141175	2.06754E-05	2	4	2	PROTEINSEQ_8121; PROTEINSEQ_8140	PROTEINSEQ_8121 [74-82]; PROTEINSEQ_8140 [74-82]		0	1429.84552	0.715	1.578	1.181	1.329	0.406						66.53	8.56	38.94	32.68	132.13	153.3	338.2	253.1	285.0	87.1	214.4	44.45	7.33	49.97	44.82	84.81	15.44	181.9	93.4		290.7	326.6		132.7	315.5		183.4	332.8		164.0	39.3		135.8	239.2		NotUnique	High	High	Not Found	High	High	Not Found	High	High	Not Found	High	High	Not Found	High	High	Not Found	High	High	Not Found	High	2.373E-05	0.0001066	51
113925	False	High	[R].SLGLLVR.[D]	1xTMT6plex [N-Term]	0.00631705	0.000950742	4	5	2	PROTEINSEQ_9353; PROTEINSEQ_9350; PROTEINSEQ_9352; PROTEINSEQ_10054	PROTEINSEQ_9353 [229-235]; PROTEINSEQ_9350 [229-235]; PROTEINSEQ_9352 [229-235]; PROTEINSEQ_10054 [229-235]		0	986.65598	0.785	1.045	0.780	1.513	1.248						9.12	44.32	8.12	11.18	50.63	166.8	222.2	165.9	321.6	265.4	212.6	33.41	62.43	32.51	35.26	21.86	25.09	181.9	110.6		323.1	126.8		159.0	113.1		370.8	209.7		214.0	279.9		179.8	177.7		NotUnique	High	High	Not Found	High	High	Not Found	High	High	Not Found	High	High	Not Found	High	High	Not Found	High	High	Not Found	High	0.000741	0.004458	47
135937	False	High	[K].VVNEINIEDLCLTK.[A]	1xCarbamidomethyl [C11]; 1xTMT6plex [K14]; 1xTMT6plex [N-Term]	9.80203E-06	2.06754E-05	1	2	2	PROTEINSEQ_59764	PROTEINSEQ_59764 [82-95]		0	2118.18806	1.050	0.828	1.078	0.029	1.343						0.00	0.00	0.00	0.00	0.00	212.3	167.5	218.0	5.9	271.6	202.2							181.9			151.6			165.3			5.3			255.9			142.9				High	Not Found	High	High	Not Found	High	High	Not Found	High	High	Not Found	High	High	Not Found	High	High	Not Found	High	High	2.373E-05	7.626E-06	40
93508	False	High	[R].NASAVMK.[N]	1xTMT6plex [K7]; 1xTMT6plex [N-Term]	0.0134664	0.00212027	5	12	1	PROTEINSEQ_13497; PROTEINSEQ_8154; PROTEINSEQ_28643; PROTEINSEQ_59067; PROTEINSEQ_47490	PROTEINSEQ_13497 [137-143]; PROTEINSEQ_8154 [14-20]; PROTEINSEQ_28643 [95-101]; PROTEINSEQ_59067 [69-75]; PROTEINSEQ_47490 [156-162]		0	1178.69675	0.604	0.639	0.417	1.384	0.972						0.00	0.00	0.00	0.00	0.00	212.3	224.7	146.5	486.4	341.6	351.4							181.9			203.4			111.1			434.7			321.9			248.4			NotUnique	High	Not Found	Not Found	High	Not Found	Not Found	High	Not Found	Not Found	High	Not Found	Not Found	High	Not Found	Not Found	High	Not Found	Not Found	High	0.001643	0.009157	32
70668	False	High	[R].LVLPVEK.[A]	1xTMT6plex [K7]; 1xTMT6plex [N-Term]	0.0300132	0.00374399	1	1	1	PROTEINSEQ_41382	PROTEINSEQ_41382 [555-561]		0	1255.83898	1.585	1.451	3.739	0.073	0.078						0.00	0.00	0.00	0.00	0.00	212.2	194.2	500.4	9.7	10.4	133.8							181.8			175.8			379.5			8.7			9.8			94.6				High	Not Found	Not Found	High	Not Found	Not Found	High	Not Found	Not Found	High	Not Found	Not Found	High	Not Found	Not Found	High	Not Found	Not Found	High	0.002921	0.0194	24
112660	False	High	[K].SGMNVAR.[L]	1xTMT6plex [N-Term]	0.00797692	0.00127928	2	21	4	PROTEINSEQ_46795; PROTEINSEQ_51995	PROTEINSEQ_46795 [141-147]; PROTEINSEQ_51995 [67-73]		0	963.52432	0.496	1.265	0.308	0.618	1.435	0.972730440662236	0.990434553071397	0.750343316138989	0.782481340800506	0.886666683916169	16.74	66.81	121.25	114.38	39.45	312.9	191.0	169.8	264.1	776.6	427.4	26.09	96.04	84.91	62.46	80.07	73.46	181.8	307.1	101.3	172.9	168.8	391.0	4.1	146.3	81.0	236.0	228.1	22.0	731.8	56.1	459.6	302.1	100.3	421.2	NotUnique	High	High	High	High	High	High	High	High	High	High	High	High	High	High	High	High	High	High	High	0.0009959	0.005562	41
34874	False	High	[K].EQLAQAVAR.[I]	1xTMT6plex [N-Term]	0.000119117	2.06754E-05	1	23	2	PROTEINSEQ_54744	PROTEINSEQ_54744 [275-283]		0	1214.70545	0.884	0.920	1.006	1.097	0.963						12.99	14.93	28.20	13.04	23.25	159.0	165.5	181.0	197.3	173.2	179.8	39.69	14.15	1.67	39.74	6.32	28.04	181.8	100.5		165.6	137.2		138.9	154.1		235.3	124.3		170.7	149.5		155.4	147.1			High	High	Not Found	High	High	Not Found	High	High	Not Found	High	High	Not Found	High	High	Not Found	High	High	Not Found	High	2.373E-05	9.007E-05	53
138483	False	High	[R].YGGGGYGRR.[S]	1xTMT6plex [N-Term]	0.0406839	0.00500638	1	2	1	PROTEINSEQ_55888	PROTEINSEQ_55888 [110-118]		1	1171.61697	0.981	0.563	0.892	1.389	1.766						0.00	0.00	0.00	0.00	0.00	212.2	121.7	192.9	300.2	381.7	216.2							181.8			110.2			146.3			268.3			359.7			152.8				High	Not Found	Not Found	High	Not Found	Not Found	High	Not Found	Not Found	High	Not Found	Not Found	High	Not Found	Not Found	High	Not Found	Not Found	High	0.003688	0.02591	15
118427	False	High	[R].SSIELTK.[M]	1xTMT6plex [K7]; 1xTMT6plex [N-Term]	0.0150558	0.00241994	1	6	2	PROTEINSEQ_44244	PROTEINSEQ_44244 [416-422]		0	1235.76112	0.890	0.824	0.942	1.000	0.988						30.95	15.05	44.62	20.42	30.99	300.2	278.0	317.7	337.2	333.3	337.2	47.22	33.48	21.98	0.37	9.55	19.66	181.8	358.3		197.7	324.4		281.8	234.0		300.6	284.4		336.0	281.1		207.2	387.8			High	High	Not Found	High	High	Not Found	High	High	Not Found	High	High	Not Found	High	High	Not Found	High	High	Not Found	High	0.001907	0.01015	42
50529	False	High	[R].GSGGGGAGGGQGSTNYGK.[S]	1xTMT6plex [K18]; 1xTMT6plex [N-Term]	3.21258E-07	2.06754E-05	1	2	3	PROTEINSEQ_50255	PROTEINSEQ_50255 [254-271]		0	1926.96699	2.276	0.087	0.068	0.157	0.033						125.20	4.98	216.67	2.99	225.36	424.0	16.2	12.6	29.3	89.4	186.3	84.79	127.83	39.42	126.37		126.93	181.8	714.7		3.3	66.2		7.2	14.5		6.2	103.8			80.7		30.6	801.8			High	High	High	High	High	High	High	High	High	High	High	High	Not Found	High	High	High	High	High	High	2.373E-05	2.611E-07	50
58239	False	High	[K].IEDETQVSR.[A]	1xTMT6plex [N-Term]	0.000550673	8.74561E-05	1	1	2	PROTEINSEQ_11848	PROTEINSEQ_11848 [42-50]		0	1305.68478	0.862	0.854	0.983	0.867	1.159						2.88	13.59	15.59	5.86	34.25	172.1	170.6	196.3	173.3	231.5	199.8	29.13	38.74	40.49	31.84	55.96	26.49	181.8	117.8		204.6	118.1		199.9	126.0		194.7	115.9		331.6	137.5		170.7	165.3			High	High	Not Found	High	High	Not Found	High	High	Not Found	High	High	Not Found	High	High	Not Found	High	High	Not Found	High	6.722E-05	0.0004089	53
36344	False	High	[R].ESLLLQVR.[G]	1xTMT6plex [N-Term]	0.00330377	0.000437032	2	9	2	PROTEINSEQ_9354; PROTEINSEQ_9362	PROTEINSEQ_9354 [216-223]; PROTEINSEQ_9362 [216-223]		0	1186.73569	0.937	1.106	0.805	1.650	1.126						9.65	20.01	19.51	23.00	51.60	164.6	194.4	141.5	290.0	197.8	175.7	35.04	44.10	43.68	4.73	21.52	26.28	181.7	107.8		243.0	129.1		147.7	88.6		268.0	235.9		159.9	208.1		149.9	145.6		NotUnique	High	High	Not Found	High	High	Not Found	High	High	Not Found	High	High	Not Found	High	High	Not Found	High	High	Not Found	High	0.0003149	0.002377	35
57396	False	High	[K].IDFGEAAR.[A]	1xTMT6plex [N-Term]	0.00286298	0.000389457	1	3	3	PROTEINSEQ_28149	PROTEINSEQ_28149 [93-100]		0	1107.59959	1.289	0.832	2.242	0.634	1.384						0.00	0.00	0.00	0.00	0.00	212.0	137.0	368.8	104.3	227.7	164.5							181.7			124.0			279.7			93.2			214.6			116.3				High	High	High	High	High	High	High	High	High	High	High	High	High	High	High	High	High	High	High	0.0002906	0.002061	45
136192	False	High	[R].VVYPLEK.[L]	1xTMT6plex [K7]; 1xTMT6plex [N-Term]	0.0292746	0.00363115	2	14	3	PROTEINSEQ_32782; PROTEINSEQ_4791	PROTEINSEQ_32782 [82-88]; PROTEINSEQ_4791 [285-291]		0	1305.81825	1.179	0.716	0.981	0.953	1.070	0.661101246552649	0.665149100092653	0.84882548633578	0.784823557233273	0.968712000896355	24.61	38.51	26.10	23.13	70.53	501.7	332.8	455.8	365.9	497.1	464.7	43.29	73.75	69.74	56.06	79.94	52.71	181.7	423.1	177.4	55.8	452.5	146.6	66.2	523.1	170.6	126.0	307.8	210.2	70.2	726.7	226.9	104.6	510.1	279.0	NotUnique	High	High	High	High	High	High	High	High	High	High	High	High	High	High	High	High	High	High	High	0.002863	0.01898	24
49769	False	High	[K].GQVEVFALRR.[L]	1xTMT6plex [N-Term]	9.58288E-05	2.06754E-05	1	5	2	PROTEINSEQ_3388	PROTEINSEQ_3388 [173-182]		1	1403.83205	1.275	1.171	1.154	0.031	1.073						18.27	23.77	30.98	44.40	64.44	361.1	331.6	326.7	8.9	303.9	283.2	68.91	72.80	77.65	16.11	1.76	54.88	181.7	518.7		169.9	537.1		133.7	521.7		7.1	8.4		290.0	270.9		132.9	426.5			High	High	Not Found	High	High	Not Found	High	High	Not Found	High	High	Not Found	High	High	Not Found	High	High	Not Found	High	2.373E-05	7.257E-05	50
103601	False	High	[K].QREFESR.[L]	1xTMT6plex [N-Term]	0.0753741	0.00869663	2	24	5	PROTEINSEQ_25798; PROTEINSEQ_25786	PROTEINSEQ_25798 [234-240]; PROTEINSEQ_25786 [234-240]		1	1180.62720	0.758	0.997	0.629	0.046	3.007	0.692279054107128	0.937959648159091	0.597380130067272	0.174643366562103	0.929693621166293	12.80	23.80	33.02	51.00	87.53	75.2	278.9	176.0	14.7	1337.5	279.7	70.00	62.96	44.30	61.49	86.91	76.41	181.7	63.4	21.0	252.5	106.1	213.0	133.5	63.2	73.3	17.5	3.5	5.9	1260.4	15.5	772.5	197.7	90.6	337.9	NotUnique	High	Medium	Medium	High	Medium	Medium	High	Medium	Medium	High	Medium	Medium	High	Medium	Medium	High	Medium	Medium	High	0.006152	0.04716	18
136101	False	High	[K].VVTDTDETELAR.[Q]	1xTMT6plex [N-Term]	1.83604E-06	2.06754E-05	1	2	4	PROTEINSEQ_43146	PROTEINSEQ_43146 [277-288]		0	1577.82200	1.155	1.128	1.017	0.902	1.231	0.778950641014351	0.709635778882387	0.852810394633991	0.171520413096725	0.526839415256269	29.05	22.23	19.55	1.64	9.15	211.9	270.1	243.7	213.6	276.5	239.5	99.90	84.92	83.97	93.50	92.56	92.47	181.6	27.5	180.9	244.5	28.7	204.2	184.8	28.7	159.9	190.9	17.9	177.8	260.6	33.0	271.7	169.3	23.6	290.4		High	High	High	High	High	High	High	High	High	High	High	High	High	High	High	High	High	High	High	2.373E-05	1.465E-06	65
107997	False	High	[K].RQTSGGPVDAGSEYQQELER.[E]	1xTMT6plex [N-Term]	6.97296E-12	2.06754E-05	1	1	3	PROTEINSEQ_33119	PROTEINSEQ_33119 [54-73]		1	2436.19526	2.194	2.049	0.010	0.022	0.010						9.68	13.68	0.00	32.73	0.00	380.4	353.5	5.0	4.5		173.4	51.96	49.27		72.48		66.49	181.6	320.8	205.2	320.0	295.7	325.9	3.8			2.3		3.2				64.1	173.4	216.8		High	High	High	High	High	High	High	Not Found	Not Found	High	Not Found	High	Not Found	Not Found	Not Found	High	High	High	High	2.373E-05	6.473E-12	88
18332	False	Medium	[K].DFSSMK.[K]	1xTMT6plex [K6]; 1xTMT6plex [N-Term]	0.140379	0.0162822	1	4	3	PROTEINSEQ_51734	PROTEINSEQ_51734 [149-154]		0	1172.63857	1.398	0.859	0.123	1.090	1.066						115.35	50.84	527.46	108.64	22.76	261.2	160.6	23.1	203.8	199.3	186.9	29.12	23.81	127.35	24.19	81.74	66.08	181.6	271.4		172.3	124.2		4.0	86.8		153.2	203.7		363.1	93.0		219.2	112.6			Medium	Medium	Medium	Medium	Medium	Medium	Medium	Medium	Medium	Medium	Medium	Medium	Medium	Medium	Medium	Medium	Medium	Medium	Medium	0.0115	0.08667	21
15418	False	High	[R].CPQVEEAIVQSGQK.[K]	1xCarbamidomethyl [C1]; 1xTMT6plex [K14]; 1xTMT6plex [N-Term]	5.26651E-05	2.06754E-05	3	22	2	PROTEINSEQ_35836; PROTEINSEQ_35833; PROTEINSEQ_35830	PROTEINSEQ_35836 [158-171]; PROTEINSEQ_35833 [158-171]; PROTEINSEQ_35830 [180-193]		0	2031.09450	1.109	0.987	0.695	1.341	1.225						0.00	0.00	0.00	0.00	0.00	211.9	188.7	132.8	256.4	234.2	191.1							181.6			170.8			100.7			229.1			220.7			135.1			NotUnique	High	Not Found	High	High	Not Found	High	High	Not Found	High	High	Not Found	High	High	Not Found	High	High	Not Found	High	High	2.373E-05	4.017E-05	25
29504	False	High	[K].EGFPITAIR.[E]	1xTMT6plex [N-Term]	5.33867E-05	2.06754E-05	2	5	12	PROTEINSEQ_44112; PROTEINSEQ_58662	PROTEINSEQ_44112 [765-773]; PROTEINSEQ_58662 [14-22]		0	1232.72004	0.960	1.195	0.805	0.936	1.006	0.773411451795391	0.786740018621352	0.63247637406941	0.80141656650208	0.941781246752007	13.83	11.92	15.00	20.02	17.75	211.8	239.0	198.0	164.9	201.3	200.0	84.67	90.46	77.06	94.12	90.71	81.26	181.5	38.5	140.9	216.4	55.5	257.8	150.2	43.2	136.6	147.4	54.0	201.3	189.7	50.6	233.2	141.4	68.6	272.2	NotUnique	High	High	High	High	High	High	High	High	High	High	High	High	High	High	High	High	High	High	High	2.373E-05	4.083E-05	53
32342	False	High	[R].ELSDLESAR.[Q]	1xTMT6plex [N-Term]	0.000231729	2.06754E-05	2	5	4	PROTEINSEQ_2664; PROTEINSEQ_2668	PROTEINSEQ_2664 [1067-1075]; PROTEINSEQ_2668 [1067-1075]		0	1248.66331	1.028	1.296	0.912	0.931	1.114	0.989909463493365	0.588130932486675	0.901302498687399	0.574656906392489	0.589051700364823	33.94	23.01	20.87	6.18	4.19	341.5	361.2	265.7	322.8	370.2	332.3	45.29	36.23	42.94	37.64	38.18	22.79	181.5	288.0	174.6	318.8	331.2	281.7	187.9	228.9	190.9	157.6	271.5	159.3	277.1	334.1	275.6	192.0	332.3	256.4	NotUnique	High	High	High	High	High	High	High	High	High	High	High	High	High	High	High	High	High	High	High	2.373E-05	0.0001737	61
137664	False	High	[K].YAFELVDK.[Q]	1xTMT6plex [K8]; 1xTMT6plex [N-Term]	0.00148247	0.00023703	1	1	2	PROTEINSEQ_41056	PROTEINSEQ_41056 [425-432]		0	1442.82954	0.963	0.800	1.058	1.211	0.632						5.57	31.64	2.93	17.20	22.07	238.3	198.1	261.7	299.6	156.4	247.4	16.59	18.49	14.10	5.02	9.61	11.33	181.5	226.1		204.5	159.2		179.6	249.2		277.4	243.2		157.8	131.9		161.4	268.1			High	High	Not Found	High	High	Not Found	High	High	Not Found	High	High	Not Found	High	High	Not Found	High	High	Not Found	High	0.0001612	0.00108	48
140273	False	Medium	[K].YTAVVK.[M]	1xTMT6plex [K6]; 1xTMT6plex [N-Term]	0.185787	0.0211439	1	4	2	PROTEINSEQ_29513	PROTEINSEQ_29513 [312-317]		0	1138.72362	0.890	0.955	1.157	1.154	1.070						24.47	19.86	14.66	27.95	60.82	157.7	169.2	205.0	204.5	189.5	177.1	40.57	36.54	31.91	43.55	68.68	18.40	181.5		38.0	199.5		57.2	195.6		61.0	251.2		59.6	303.5		50.9	142.7		93.3		Medium	Not Found	Medium	Medium	Not Found	Medium	Medium	Not Found	Medium	Medium	Not Found	Medium	Medium	Not Found	Medium	Medium	Not Found	Medium	Medium	0.01482	0.113	20
130777	False	High	[K].VGAEDADGIDMAYR.[V]	1xTMT6plex [N-Term]	1.12702E-08	2.06754E-05	2	17	3	PROTEINSEQ_19862; PROTEINSEQ_19856	PROTEINSEQ_19862 [283-296]; PROTEINSEQ_19856 [283-296]		0	1711.81587	1.719	0.800	0.797	1.172	0.832	0.679659416015779	0.913846451091213	0.798551677883134	0.669007833058186	0.990036990093373	10.15	50.88	79.36	35.31	40.50	211.8	144.4	43.4	216.4	158.4	242.5	95.27	73.83	127.85	79.93	70.92	77.97	181.5	39.2	178.1	130.7	36.2	112.7	9.0	37.4	95.5	193.4	32.9	150.2	149.3	40.1	121.5	171.4	25.3	192.1	NotUnique	High	High	High	High	High	High	High	High	High	High	High	High	High	High	High	High	High	High	High	2.373E-05	9.594E-09	96
139762	False	High	[K].YQGLEIK.[S]	1xTMT6plex [K7]; 1xTMT6plex [N-Term]	0.00892945	0.00142654	1	4	2	PROTEINSEQ_53395	PROTEINSEQ_53395 [721-727]		0	1308.79276	0.903	1.354	0.790	0.994	1.109						7.20	9.42	9.52	25.60	33.20	243.4	365.0	213.0	268.1	298.9	269.6	19.61	17.54	34.94	2.31	4.80	26.30	181.4		90.6	291.7		182.1	125.5		102.6	235.7		109.2	291.4		131.9	157.9		195.4		High	Not Found	High	High	Not Found	High	High	Not Found	High	High	Not Found	High	High	Not Found	High	High	Not Found	High	High	0.001145	0.006209	38
117106	False	High	[R].SQTGWPR.[G]	1xTMT6plex [N-Term]	0.0384817	0.0047462	1	1	3	PROTEINSEQ_55634	PROTEINSEQ_55634 [9-15]		0	1060.57371	0.955	0.824	0.993	1.038	0.863						6.38	53.55	31.09	27.88	31.33	211.7	182.6	220.2	230.1	191.4	221.7	0.01	42.59	23.16	20.22	23.37	6.07	181.4	178.5		225.6	122.7		197.0	160.8		237.5	167.6		213.1	146.2		150.1	231.4			High	High	Medium	High	High	Medium	High	High	Medium	High	High	Medium	High	High	Medium	High	High	Medium	High	0.003555	0.02457	24
43402	False	High	[R].GAQYQPILR.[D]	1xTMT6plex [N-Term]	0.000630026	8.74561E-05	3	7	1	PROTEINSEQ_42408; PROTEINSEQ_42410; PROTEINSEQ_42405	PROTEINSEQ_42408 [1402-1410]; PROTEINSEQ_42410 [1418-1426]; PROTEINSEQ_42405 [1402-1410]		0	1274.74184	1.022	1.169	0.814	0.767	1.275						0.00	0.00	0.00	0.00	0.00	211.7	242.1	168.5	158.9	264.1	207.1							181.4			219.2			127.8			142.0			248.9			146.4			NotUnique	High	Not Found	Not Found	High	Not Found	Not Found	High	Not Found	Not Found	High	Not Found	Not Found	High	Not Found	Not Found	High	Not Found	Not Found	High	7.982E-05	0.000467	60
33235	False	High	[K].EMQLRQEEER.[R]	1xTMT6plex [N-Term]	0.00185648	0.000264423	1	5	3	PROTEINSEQ_53470	PROTEINSEQ_53470 [562-571]		1	1576.79507	0.884	0.861	0.260	0.741	0.245	0.838714386425846	0.764604904768881	0.765683819767719	0.758174709939088	0.552061302844135	23.36	38.08	130.41	90.96	25.35	214.6	53.6	99.8	88.6	82.2	239.5	20.77	114.55	60.42	64.54	95.32	76.84	181.4	181.0	97.2	41.0	49.1	149.2	17.2	86.0	38.3	158.6	74.5	18.4	179.4	10.2	37.5	169.3	46.2	236.1		High	High	High	High	High	High	High	High	High	High	High	High	High	High	High	High	High	High	High	0.0001933	0.001348	23
14277	False	High	[R].CAPASIR.[L]	1xCarbamidomethyl [C1]; 1xTMT6plex [N-Term]	0.0623385	0.00725377	1	5	2	PROTEINSEQ_5785	PROTEINSEQ_5785 [413-419]		0	1003.55562	0.738	1.223	0.616	1.009	0.802						28.31	9.05	9.09	31.66	8.12	218.3	361.7	182.2	298.6	237.3	295.8	4.37	22.40	38.86	1.24	38.00	30.72	181.4		72.9	279.1		186.9	104.2		90.4	264.5		120.7	169.8		142.7	167.7		221.5		High	Not Found	High	High	Not Found	High	High	Not Found	High	High	Not Found	High	High	Not Found	High	High	Not Found	High	High	0.005158	0.03919	26
18838	False	High	[R].DGQLQPVLR.[Q]	1xTMT6plex [N-Term]	0.00147266	0.00023703	1	18	2	PROTEINSEQ_17020	PROTEINSEQ_17020 [598-606]		0	1254.73675	1.142	2.086	0.940	0.648	0.235						20.33	11.48	16.66	27.09	147.47	122.9	224.4	101.2	69.7	25.3	107.6	70.09	44.97	40.51	31.30	121.29	54.55	181.3		23.1	282.4		71.1	103.0		28.2	78.0		22.3	86.2		3.2	114.2		43.0		High	Not Found	High	High	Not Found	High	High	Not Found	High	High	Not Found	High	High	Not Found	High	High	Not Found	High	High	0.0001612	0.001079	40
103121	False	High	[K].QQEQPAATK.[I]	1xTMT6plex [K9]; 1xTMT6plex [N-Term]	6.28567E-05	2.06754E-05	1	7	3	PROTEINSEQ_25856	PROTEINSEQ_25856 [8-16]		0	1458.83166	0.967	1.575	1.037	0.010	1.838						21.18	7.61	64.47	0.00	15.90	148.9	220.2	194.4	4.4	282.8	153.9	79.81	34.23	76.59		43.49	30.77	181.3	13.2	48.2	281.0	141.8	97.0	147.4	16.0	85.7	3.9			384.6	145.4	129.1	132.5	98.2	92.4		High	High	High	High	High	High	High	High	High	High	Not Found	Not Found	High	High	High	High	High	High	High	2.373E-05	4.803E-05	54
37014	False	High	[R].ETEISLK.[D]	1xTMT6plex [K7]; 1xTMT6plex [N-Term]	0.0113172	0.00175712	1	4	3	PROTEINSEQ_57570	PROTEINSEQ_57570 [518-524]		0	1277.77169	0.609	1.376	1.601	0.961	0.995	0.536778784417085	0.687701459737603	0.529597647834491	0.992938599405388	0.924359524853371	27.49	42.01	27.45	45.71	112.81	153.8	579.8	518.5	207.7	419.3	282.7	30.69	57.22	29.23	71.82	72.45	39.70	181.2	96.1	49.8	673.5	169.0	255.4	406.7	257.9	194.1	185.6	151.2	242.1	127.8	702.0	191.4	199.8	187.0	253.1		High	High	High	High	High	High	High	High	High	High	High	High	High	High	High	High	High	High	High	0.001402	0.007776	38
60873	False	High	[K].LGSISCK.[S]	1xCarbamidomethyl [C6]; 1xTMT6plex [K7]; 1xTMT6plex [N-Term]	0.0107008	0.00166698	3	11	2	PROTEINSEQ_28203; PROTEINSEQ_28199; PROTEINSEQ_28201	PROTEINSEQ_28203 [514-520]; PROTEINSEQ_28199 [514-520]; PROTEINSEQ_28201 [514-520]		0	1222.72296	1.011	0.816	0.621	1.249	1.172						0.00	0.00	0.00	0.00	0.00	211.5	170.6	129.9	261.2	245.1	209.1							181.2			154.4			98.5			233.4			231.0			147.8			NotUnique	High	High	Not Found	High	High	Not Found	High	High	Not Found	High	High	Not Found	High	High	Not Found	High	High	Not Found	High	0.001314	0.007367	32
97202	False	High	[R].NSITVPYK.[V]	1xTMT6plex [K8]; 1xTMT6plex [N-Term]	0.00271728	0.000364405	1	1	2	PROTEINSEQ_5571	PROTEINSEQ_5571 [255-262]		0	1379.82987	1.030	0.794	0.738	1.369	0.459						35.25	4.08	69.85	31.57	13.63	216.7	167.0	155.3	287.9	96.5	210.4	3.43	25.71	82.41	56.46	41.60	29.45	181.2	187.2		181.7	127.4		229.4	68.7		392.7	158.7		123.1	64.3		183.7	170.3			High	High	Not Found	High	High	Not Found	High	High	Not Found	High	High	Not Found	High	High	Not Found	High	High	Not Found	High	0.0002614	0.001968	35
26921	False	High	[R].EDAQEIADTPSGDK.[AT]	1xTMT6plex [K14]; 1xTMT6plex [N-Term]	1.26963E-05	2.06754E-05	1	7	2	PROTEINSEQ_9097	PROTEINSEQ_9097 [521-534]		0	1933.97549	0.935	2.616	0.982	0.244	1.162						43.29	45.18	60.06	38.20	68.46	386.1	1080.7	405.8	100.6	480.0	413.1	76.15	1.95	86.25	72.76	90.72	43.00	181.2		228.2	964.9		482.6	151.5		308.6	50.9		71.2	211.4		468.9	213.3		339.5		High	Not Found	High	High	Not Found	High	High	Not Found	High	High	Not Found	High	High	Not Found	High	High	Not Found	High	High	2.373E-05	9.877E-06	43
129257	False	Medium	[R].VCEETSL.[-]	1xCarbamidomethyl [C2]; 1xTMT6plex [N-Term]	0.391499	0.0408339	1	7	2	PROTEINSEQ_44420	PROTEINSEQ_44420 [341-347]		0	1066.52879	0.925	0.735	0.444	1.306	1.351						11.25	7.69	26.92	34.15	2.21	179.9	143.0	86.4	254.0	262.8	194.5	22.65	39.79	55.88	1.27	34.93	32.95	181.2	129.1		172.9	98.2		99.5	49.0		229.0	211.7		318.7	184.3		174.3	153.4			Medium	Medium	Not Found	Medium	Medium	Not Found	Medium	Medium	Not Found	Medium	Medium	Not Found	Medium	Medium	Not Found	Medium	Medium	Not Found	Medium	0.02831	0.2368	12
55249	False	High	[K].KSDIDEIVLVGGSTR.[I]	1xTMT6plex [K1]; 1xTMT6plex [N-Term]	3.03885E-06	2.06754E-05	1	14	4	PROTEINSEQ_35268	PROTEINSEQ_35268 [353-367]		1	2047.17994	1.447	0.426	1.251	0.812	0.555	0.528868962957459	0.565276137746154	0.850280404026618	0.620405440076034	0.432768985406681	7.62	5.90	17.81	24.09	24.91	211.3	154.1	269.6	156.2	128.4	192.4	124.67	100.53	122.36	106.28	116.51	118.99	181.1	142.7	535.7	139.5	41.8	214.7	204.5	74.7	535.5	139.6	102.2	320.0	121.0	47.1	289.8	136.0	111.2	686.5		High	High	High	High	High	High	High	High	High	High	High	High	High	High	High	High	High	High	High	2.373E-05	2.405E-06	58
26652	False	High	[R].EAYHAVVLSYGAEDHR.[A]	1xTMT6plex [N-Term]	8.70083E-09	2.06754E-05	3	12	1	PROTEINSEQ_13671; PROTEINSEQ_13673; PROTEINSEQ_13662	PROTEINSEQ_13671 [167-182]; PROTEINSEQ_13673 [124-139]; PROTEINSEQ_13662 [167-182]		0	2046.02422	0.911	2.540	0.901	0.349	0.658						0.00	0.00	0.00	0.00	0.00	211.3	589.3	209.0	80.9	152.6	232.0							181.1			533.5			158.5			72.3			143.8			164.0			NotUnique	High	Not Found	Not Found	High	Not Found	Not Found	High	Not Found	Not Found	High	Not Found	Not Found	High	Not Found	Not Found	High	Not Found	Not Found	High	2.373E-05	7.425E-09	70
119810	False	High	[K].STLVESR.[C]	1xTMT6plex [N-Term]	0.0196559	0.00280129	1	1	1	PROTEINSEQ_37437	PROTEINSEQ_37437 [354-360]		0	1020.58869	0.711	1.461	0.690	1.340	0.807						0.00	0.00	0.00	0.00	0.00	211.3	434.3	205.3	398.4	239.8	297.4							181.1			393.2			155.7			356.0			226.0			210.2				High	Not Found	Not Found	High	Not Found	Not Found	High	Not Found	Not Found	High	Not Found	Not Found	High	Not Found	Not Found	High	Not Found	Not Found	High	0.002194	0.01302	38
125699	False	High	[K].TPNTETR.[T]	1xTMT6plex [N-Term]	0.028554	0.00358498	1	9	5	PROTEINSEQ_55114	PROTEINSEQ_55114 [579-585]		0	1047.56320	1.094	1.214	0.803	1.784	1.139						0.00	0.00	0.00	0.00	0.00	211.3	234.5	155.1	344.5	219.9	193.1							181.1			212.3			117.6			307.9			207.2			136.5				High	High	Medium	High	High	Medium	High	High	Medium	High	High	Medium	High	High	Medium	High	High	Medium	High	0.002842	0.01854	32
58995	False	High	[K].LEQCNTELK.[K]	1xCarbamidomethyl [C4]; 1xTMT6plex [K9]; 1xTMT6plex [N-Term]	3.47722E-05	2.06754E-05	1	5	3	PROTEINSEQ_62157	PROTEINSEQ_62157 [969-977]		0	1592.87181	0.941	0.949	1.163	0.959	1.084	0.794356245135163	0.938532485429501	0.696010320207624	0.983968731980404	0.702640138498609	25.95	83.42	16.93	30.46	3.13	79.7	107.7	176.0	193.4	164.1	151.4	72.06	34.01	39.84	64.16	39.97	61.96	181.1	47.7	25.8	64.0	98.7	63.3	175.5	84.3	65.9	192.6	33.2	77.5	224.6	93.6	74.9	158.8	49.6	90.9		High	High	High	High	High	High	High	High	High	High	High	High	High	High	High	High	High	High	High	2.373E-05	2.677E-05	51
32581	False	High	[K].EITSVGSSK.[R]	1xTMT6plex [K9]; 1xTMT6plex [N-Term]	0.000158456	2.06754E-05	2	11	2	PROTEINSEQ_4255; PROTEINSEQ_4250	PROTEINSEQ_4255 [283-291]; PROTEINSEQ_4250 [283-291]		0	1365.79897	0.889	0.697	1.226	0.886	1.245						2.68	39.69	26.50	41.75	41.92	203.4	159.6	280.5	202.7	285.0	228.8	5.38	43.87	17.12	30.87	31.02	7.93	181.1		63.4	199.1		51.0	188.4		118.6	145.1		101.4	214.9		162.6	171.1		129.9	NotUnique	High	Not Found	High	High	Not Found	High	High	Not Found	High	High	Not Found	High	High	Not Found	High	High	Not Found	High	High	2.373E-05	0.0001194	46
49633	False	High	[K].GQPDVVVKEDEEYK.[R]	2xTMT6plex [K8; K14]; 1xTMT6plex [N-Term]	2.35901E-05	2.06754E-05	3	6	2	PROTEINSEQ_30211; PROTEINSEQ_15267; PROTEINSEQ_30212	PROTEINSEQ_30211 [154-167]; PROTEINSEQ_15267 [936-949]; PROTEINSEQ_30212 [154-167]		1	2322.27960	1.087	1.347	1.074	0.594	1.146						7.03	21.12	51.70	9.73	26.34	231.0	286.3	228.1	126.2	243.4	212.5	12.54	25.66	51.73	3.40	19.01	5.87	181.1	212.9		215.7	315.3		117.9	288.4		115.5	103.6		262.6	191.9		144.1	221.5		NotUnique	High	High	Not Found	High	High	Not Found	High	High	Not Found	High	High	Not Found	High	High	Not Found	High	High	Not Found	High	2.373E-05	1.824E-05	26
69721	False	High	[K].ITPAHDQNDYEVGQR.[H]	1xTMT6plex [N-Term]	6.80177E-08	2.06754E-05	1	1	3	PROTEINSEQ_55048	PROTEINSEQ_55048 [592-606]		0	1971.97218	0.892	0.885	0.452	1.136	0.816	0.615489654861483	0.937959648159091	0.467883435699441	0.178268565864351	0.895148239131272	4.48	36.78	2.23	1.85	10.79	211.3	203.4	102.3	264.3	187.6	229.9	31.93	50.95	40.03	18.69	46.67	17.34	181.1	200.9	39.5	184.1	335.4	58.7	77.6	151.9	31.8	236.2	255.2	83.1	176.8	309.2	65.3	162.5	267.2	112.9		High	High	High	High	High	High	High	High	High	High	High	High	High	High	High	High	High	High	High	2.373E-05	5.661E-08	62
2637	False	High	[K].ADGSPVK.[A]	1xTMT6plex [K7]; 1xTMT6plex [N-Term]	0.0529592	0.00609281	2	5	3	PROTEINSEQ_4657; PROTEINSEQ_48181	PROTEINSEQ_4657 [77-83]; PROTEINSEQ_48181 [152-158]		0	1131.67739	0.423	1.997	0.540	0.056	0.192	0.90700082284321	0.96910817745937	0.945001230817574	0.389532090053835	0.759339276566676	45.25	76.31	143.38	135.12	138.02	211.2	1511.6	269.9	32.7	96.0	499.7	34.55	88.11	108.90	62.85	67.54	91.55	181.0	271.6	53.6	1368.5	1820.9	5.1	204.7	29.3	316.1	11.9	47.1	13.1	90.5	22.6	65.4	353.2	994.4	30.9	NotUnique	High	High	High	High	High	High	High	High	High	High	High	High	High	High	High	High	High	High	High	0.004461	0.03357	20
59716	False	Medium	[K].LFNLSKEDDVR.[Q]	1xTMT6plex [K6]; 1xTMT6plex [N-Term]	0.166055	0.0190976	1	4	1	PROTEINSEQ_35205	PROTEINSEQ_35205 [144-154]		1	1794.01617	0.919	5.557	0.362	1.402	0.782						0.00	0.00	0.00	0.00	0.00	211.2	1277.6	83.3	322.3	179.7	229.9							181.0			1156.6			63.2			288.0			169.3			162.5				Medium	Not Found	Not Found	Medium	Not Found	Not Found	Medium	Not Found	Not Found	Medium	Not Found	Not Found	Medium	Not Found	Not Found	Medium	Not Found	Not Found	Medium	0.01347	0.1018	17
136302	False	High	[K].VWYHVCSSR.[G]	1xCarbamidomethyl [C6]; 1xTMT6plex [N-Term]	0.000254804	2.06754E-05	1	8	2	PROTEINSEQ_1856	PROTEINSEQ_1856 [626-634]		0	1422.71497	1.029	0.975	0.561	1.240	1.002						0.00	0.00	0.00	0.00	0.00	211.2	200.0	115.1	254.6	205.7	205.3							181.0			181.1			87.3			227.5			193.8			145.1				High	Not Found	High	High	Not Found	High	High	Not Found	High	High	Not Found	High	High	Not Found	High	High	Not Found	High	High	2.373E-05	0.0001911	39
31535	False	High	[R].ELLEAVDAR.[Y]	1xTMT6plex [N-Term]	0.000120748	2.06754E-05	4	43	3	PROTEINSEQ_24067; PROTEINSEQ_44262; PROTEINSEQ_24064; PROTEINSEQ_24066	PROTEINSEQ_24067 [296-304]; PROTEINSEQ_44262 [274-282]; PROTEINSEQ_24064 [296-304]; PROTEINSEQ_24066 [296-304]		0	1244.70478	0.883	0.895	1.242	0.917	0.915						5.94	86.42	92.03	23.80	9.24	356.7	361.5	501.6	370.4	369.7	403.8	67.99	1.40	3.18	87.58	65.55	72.26	181.0		195.0	324.0		160.8	389.1		183.6	160.5		306.1	210.9		278.7	162.4		426.2	NotUnique	High	High	High	High	High	High	High	High	High	High	High	High	High	High	High	High	High	High	High	2.373E-05	9.133E-05	69
49815	False	High	[K].GQYVALACSR.[H]	1xCarbamidomethyl [C8]; 1xTMT6plex [N-Term]	0.000138326	2.06754E-05	3	7	2	PROTEINSEQ_29658; PROTEINSEQ_29655; PROTEINSEQ_16277	PROTEINSEQ_29658 [551-560]; PROTEINSEQ_29655 [548-557]; PROTEINSEQ_16277 [101-110]		0	1353.71464	1.190	1.112	0.814	0.679	1.047						24.22	48.11	27.73	5.68	33.56	281.6	263.0	192.7	160.7	247.6	236.6	39.56	27.14	42.58	22.86	14.06	17.55	181.0		121.5	289.2		95.4	107.1		98.4	122.0		75.8	257.8		102.3	147.6		160.9	NotUnique	High	Not Found	High	High	Not Found	High	High	Not Found	High	High	Not Found	High	High	Not Found	High	High	Not Found	High	High	2.373E-05	0.0001042	59
61878	False	High	[R].LLDTSTYK.[E]	1xTMT6plex [K8]; 1xTMT6plex [N-Term]	0.00373672	0.000533452	1	5	1	PROTEINSEQ_10921	PROTEINSEQ_10921 [62-69]		0	1398.82445	1.592	0.844	1.787	0.095	0.497						0.00	0.00	0.00	0.00	0.00	211.2	112.0	237.1	12.6	65.9	132.7							181.0			101.4			179.8			11.3			62.1			93.8				High	Not Found	Not Found	High	Not Found	Not Found	High	Not Found	Not Found	High	Not Found	Not Found	High	Not Found	Not Found	High	Not Found	Not Found	High	0.0003545	0.002675	33
62454	False	High	[R].LLHSEAYLK.[Y]	1xTMT6plex [K9]; 1xTMT6plex [N-Term]	0.00094862	8.74561E-05	1	2	2	PROTEINSEQ_62131	PROTEINSEQ_62131 [593-601]		0	1531.92484	0.978	0.980	0.958	1.050	0.878						3.40	42.24	13.19	2.43	27.92	346.1	346.8	339.0	371.6	310.8	353.8	64.66	26.50	71.80	60.18	39.06	62.06	181.0	478.2		259.7	384.3		146.9	511.1		210.8	492.3		220.6	372.5		156.2	566.6			High	High	Not Found	High	High	Not Found	High	High	Not Found	High	High	Not Found	High	High	Not Found	High	High	Not Found	High	7.982E-05	0.0006986	37
132742	False	High	[K].VMAAENIPENPLK.[Y]	1xOxidation [M2]; 1xTMT6plex [K13]; 1xTMT6plex [N-Term]	0.000110536	2.06754E-05	2	23	3	PROTEINSEQ_53442; PROTEINSEQ_53453	PROTEINSEQ_53442 [653-665]; PROTEINSEQ_53453 [685-697]		0	1900.06141	1.180	0.521	1.177	0.823	0.565	0.929761529378246	0.669922278639017	0.691595169022927	0.403552454025926	0.51345735431531	9.72	26.32	7.77	15.31	23.69	191.7	111.0	295.5	163.0	122.2	179.0	58.89	81.13	78.35	63.50	67.98	69.07	181.0	161.7	15.8	179.8	101.8	8.9	344.0	254.6	16.2	146.8	137.1	12.8	136.8	110.3	10.0	126.5	251.1	23.3	NotUnique	High	High	High	High	High	High	High	High	High	High	High	High	High	High	High	High	High	High	High	2.373E-05	8.344E-05	26
40524	False	Medium	[K].FIGEGAR.[M]	1xTMT6plex [N-Term]	0.207604	0.0232853	1	5	1	PROTEINSEQ_9413	PROTEINSEQ_9413 [223-229]		0	978.55700	0.726	1.190	0.670	0.849	1.577						0.00	0.00	0.00	0.00	0.00	211.2	346.2	194.9	247.0	459.0	291.0							181.0			313.4			147.8			220.7			432.5			205.7				Medium	Not Found	Not Found	Medium	Not Found	Not Found	Medium	Not Found	Not Found	Medium	Not Found	Not Found	Medium	Not Found	Not Found	Medium	Not Found	Not Found	Medium	0.01637	0.1257	30
57202	False	High	[R].LDCSQGYTEENTIFAPR.[I]	1xCarbamidomethyl [C3]; 1xTMT6plex [N-Term]	7.4313E-08	2.06754E-05	1	3	2	PROTEINSEQ_4158	PROTEINSEQ_4158 [123-139]		0	2230.06476	0.828	0.810	0.781	0.796	1.184						0.00	0.00	0.00	0.00	0.00	211.2	206.6	199.2	203.1	301.9	255.1							181.0			187.0			151.1			181.5			284.5			180.3				High	Not Found	Not Found	High	Not Found	Not Found	High	Not Found	Not Found	High	Not Found	Not Found	High	Not Found	Not Found	High	Not Found	Not Found	High	2.373E-05	6.159E-08	49
27255	False	High	[K].EDNCSVLK.[D]	1xCarbamidomethyl [C4]; 1xTMT6plex [K8]; 1xTMT6plex [N-Term]	0.00079699	8.74561E-05	5	8	2	PROTEINSEQ_38581; PROTEINSEQ_45508; PROTEINSEQ_45676; PROTEINSEQ_55139; PROTEINSEQ_45509	PROTEINSEQ_38581 [345-352]; PROTEINSEQ_45508 [786-793]; PROTEINSEQ_45676 [90-97]; PROTEINSEQ_55139 [426-433]; PROTEINSEQ_45509 [786-793]		0	1422.76629	1.338	1.073	0.868	0.084	1.044						37.21	22.00	25.52	178.81	36.67	141.0	113.1	91.5	8.9	110.0	105.4	54.18	93.91	95.73	49.78	101.09	81.05	180.9	79.4		227.9	46.6		158.1	34.6		5.5	10.8		254.3	40.5		143.0	54.9		NotUnique	High	High	Not Found	High	High	Not Found	High	High	Not Found	High	High	Not Found	High	High	Not Found	High	High	Not Found	High	7.982E-05	0.0005881	39
21758	False	High	[K].DPAAVTESK.[EG]	1xTMT6plex [K9]; 1xTMT6plex [N-Term]	0.000678385	8.74561E-05	1	9	2	PROTEINSEQ_19573	PROTEINSEQ_19573 [353-361]		0	1375.78332	1.042	0.417	0.804	0.827	1.003						2.07	139.22	8.66	48.66	22.72	206.0	82.4	159.1	163.5	198.4	197.8	3.39	96.05	9.66	42.82	20.04	1.41	180.8	169.6		32.6	172.8		129.2	128.0		106.9	188.0		162.1	206.5		141.2	195.8			High	High	Not Found	High	High	Not Found	High	High	Not Found	High	High	Not Found	High	High	Not Found	High	High	Not Found	High	7.982E-05	0.0005023	48
139979	False	High	[R].YRVPDVLVADPPIAR.[L]	1xTMT6plex [N-Term]	3.77314E-05	2.06754E-05	4	12	3	PROTEINSEQ_4221; PROTEINSEQ_7224; PROTEINSEQ_4222; PROTEINSEQ_4224	PROTEINSEQ_4221 [113-127]; PROTEINSEQ_7224 [113-127]; PROTEINSEQ_4222 [113-127]; PROTEINSEQ_4224 [113-127]		1	1910.10610	1.259	1.404	1.061	1.146	0.039	0.457575409268594	0.469610841572644	0.641417052354872	0.240574749251878	0.203992206607282	1.05	13.51	7.04	1.24	14.17	286.2	304.4	200.8	215.1	7.4	189.2	56.62	60.86	67.84	68.26	52.86	62.08	180.8	241.4	194.9	194.9	279.1	295.6	129.4	173.0	203.2	172.9	180.9	241.3	6.9	6.7	7.8	119.3	189.2	287.1	NotUnique	High	High	High	High	High	High	High	High	High	High	High	High	High	High	High	High	High	High	High	2.373E-05	2.901E-05	51
32841	False	Medium	[K].EMALQK.[K]	1xTMT6plex [K6]; 1xTMT6plex [N-Term]	0.107609	0.0127148	4	12	1	PROTEINSEQ_1094; PROTEINSEQ_1101; PROTEINSEQ_1098; PROTEINSEQ_1092	PROTEINSEQ_1094 [1530-1535]; PROTEINSEQ_1101 [1531-1536]; PROTEINSEQ_1098 [1531-1536]; PROTEINSEQ_1092 [1599-1604]		0	1177.70150	0.558	0.614	0.046	0.699	1.149						0.00	0.00	0.00	0.00	0.00	211.0	232.0	17.4	264.4	434.4	378.0							180.8			210.0			13.2			236.3			409.3			267.2			NotUnique	High	Not Found	Not Found	High	Not Found	Not Found	High	Not Found	Not Found	High	Not Found	Not Found	High	Not Found	Not Found	High	Not Found	Not Found	High	0.008911	0.06683	25
47429	False	High	[K].GLLQSGQIPGR.[E]	1xTMT6plex [N-Term]	4.60352E-06	2.06754E-05	1	1	6	PROTEINSEQ_59633	PROTEINSEQ_59633 [222-232]		0	1354.80041	0.886	0.990	0.949	0.898	1.113	0.900015190797741	0.984471959021893	0.885963835018699	0.277487247021338	0.551233365570999	13.96	58.96	25.22	5.32	1.81	119.6	95.0	140.1	140.2	150.4	147.7	61.79	83.22	58.84	46.22	46.75	46.94	180.8	100.9	17.3	260.5	87.1	26.3	151.7	120.7	18.2	135.6	117.9	21.7	183.5	135.7	31.0	123.7	147.7	36.2		High	High	High	High	High	High	High	High	High	High	High	High	High	High	High	High	High	High	High	2.373E-05	3.615E-06	64
111306	False	High	[K].SELLVEQGR.[L]	1xTMT6plex [N-Term]	0.000546976	8.74561E-05	2	39	3	PROTEINSEQ_53599; PROTEINSEQ_53584	PROTEINSEQ_53599 [344-352]; PROTEINSEQ_53584 [344-352]		0	1259.71568	0.817	1.520	0.836	0.487	0.824	0.655883229132775	0.598768477255118	0.690378493800758	0.300917040807583	0.946393260427721	21.46	5.09	19.34	41.65	8.70	204.2	324.9	205.5	70.6	166.3	213.7	48.82	43.50	48.71	59.02	57.68	27.74	180.7	172.2	22.9	367.4	297.9	68.0	163.6	177.0	27.0	156.3	56.0	28.3	330.7	150.1	54.5	182.4	213.7	87.0	NotUnique	High	High	High	High	High	High	High	High	High	High	High	High	High	High	High	High	High	High	High	6.722E-05	0.0004048	41
13984	False	High	[K].AYETVCK.[S]	1xCarbamidomethyl [C6]; 1xTMT6plex [K7]; 1xTMT6plex [N-Term]	0.00373672	0.000533452	1	1	2	PROTEINSEQ_40481	PROTEINSEQ_40481 [185-191]		0	1328.72844	2.368	1.325	2.303	0.041	0.138						76.67	22.59	90.23	282.35	38.45	220.9	123.6	214.8	24.1	12.9	93.3	6.55	40.98	17.73		86.06	59.68	180.7		74.9	150.8		40.4	143.6		91.2	21.5			24.6		2.9	103.4		35.7		High	Not Found	High	High	Not Found	High	High	Not Found	High	High	Not Found	Not Found	High	Not Found	High	High	Not Found	High	High	0.0003698	0.002681	38
127736	False	High	[RK].TVEINGEK.[V]	1xTMT6plex [K8]; 1xTMT6plex [N-Term]	0.0263321	0.00328126	2	4	3	PROTEINSEQ_12103; PROTEINSEQ_21507	PROTEINSEQ_12103 [49-56]; PROTEINSEQ_21507 [48-55]		0	1347.78840	1.314	0.440	1.430	0.772	1.014						3.61	24.33	35.46	22.14	32.76	262.6	87.9	285.7	154.2	202.7	199.8	30.54	11.34	0.96	13.39	3.47	33.81	180.7	275.8		73.4	87.3		215.2	247.8		125.3	142.6		186.4	187.5		110.7	255.0		NotUnique	High	High	High	High	High	High	High	High	High	High	High	High	High	High	High	High	High	High	High	0.002651	0.01717	32
68623	False	High	[R].LSQETEALGR.[S]	1xTMT6plex [N-Term]	6.50316E-05	2.06754E-05	2	4	3	PROTEINSEQ_44339; PROTEINSEQ_44334	PROTEINSEQ_44339 [368-377]; PROTEINSEQ_44334 [368-377]		0	1332.73206	1.129	0.428	0.793	1.172	0.514						23.24	36.39	20.94	12.89	19.27	96.5	36.6	67.8	100.3	44.0	85.5	92.36	51.48	63.54	86.49	64.79	78.39	180.6	37.3		48.5	22.9		83.4	36.0		182.5	41.4		68.0	24.2		112.9	45.8		NotUnique	High	High	High	High	High	High	High	High	High	High	High	High	High	High	High	High	High	High	High	2.373E-05	4.948E-05	52
71422	False	High	[K].IYEISNR.[W]	1xTMT6plex [N-Term]	0.0283767	0.00358498	3	13	1	PROTEINSEQ_11084; PROTEINSEQ_11090; PROTEINSEQ_11077	PROTEINSEQ_11084 [717-723]; PROTEINSEQ_11090 [716-722]; PROTEINSEQ_11077 [717-723]		0	1123.63089	0.983	0.996	0.821	1.347	1.053						0.00	0.00	0.00	0.00	0.00	210.8	213.5	176.0	288.7	225.6	214.3							180.6			193.3			133.5			258.0			212.6			151.5			NotUnique	High	Not Found	Not Found	High	Not Found	Not Found	High	Not Found	Not Found	High	Not Found	Not Found	High	Not Found	Not Found	High	Not Found	Not Found	High	0.00284	0.01837	31
70634	False	High	[R].LVLGSAR.[N]	1xTMT6plex [N-Term]	0.0147785	0.00233355	1	3	2	PROTEINSEQ_41830	PROTEINSEQ_41830 [476-482]		0	944.60903	0.970	1.338	0.996	1.031	0.873						11.69	12.79	10.23	8.50	3.69	225.7	311.3	231.7	239.8	203.2	232.6	9.69	8.66	30.14	12.72	17.25	20.70	180.6	203.9		265.1	303.5		141.5	247.8		195.8	220.7		169.4	207.3		141.9	269.6			High	High	Not Found	High	High	Not Found	High	High	Not Found	High	High	Not Found	High	High	Not Found	High	High	Not Found	High	0.001835	0.009966	42
966	False	High	[K].AALEAVGGTVVLE.[-]	1xTMT6plex [N-Term]	1.10931E-06	2.06754E-05	1	4	3	PROTEINSEQ_48746	PROTEINSEQ_48746 [150-162]		0	1457.84128	0.983	1.299	1.153	1.752	1.100	0.859273291471328	0.582675284093323	0.968652135970514	0.317000410816999	0.972096393727907	17.54	4.73	61.35	2.43	53.22	31.8	39.3	33.1	36.2	22.7	20.3	126.39	130.91	106.01	125.91	116.45	139.70	180.5	12.6	10.3	272.8	18.1	17.3	108.6	15.1	12.4	251.8	22.4	14.5	151.9	20.5	10.2	169.4	15.2	12.2		High	High	High	High	High	High	High	High	High	High	High	High	High	High	High	High	High	High	High	2.373E-05	8.921E-07	67
4488	False	High	[R].AFPMPGFDEH.[-]	1xTMT6plex [N-Term]	0.000131008	2.06754E-05	1	13	4	PROTEINSEQ_39960	PROTEINSEQ_39960 [500-509]		0	1376.65064	1.538	1.025	0.728	0.022	1.383						6.82	53.12	116.08	7.34	20.82	214.0	94.4	159.3	4.5	198.6	143.6	44.81	80.27	83.84	49.32	47.40	74.87	180.5	180.5	140.7	85.5	62.5	127.6	5.3	137.2	77.0	2.8		2.6	187.1	67.6	99.6	101.5	47.5	169.7		High	High	High	High	High	High	High	High	High	High	Medium	High	High	High	High	High	High	High	High	2.373E-05	9.89E-05	60
36128	False	High	[K].ESEITDEDIDGILER.[G]	1xTMT6plex [N-Term]	1.18204E-08	2.06754E-05	1	36	1	PROTEINSEQ_54014	PROTEINSEQ_54014 [666-680]		0	1962.97051	1.071	1.045	0.966	1.226	0.903						0.00	0.00	0.00	0.00	0.00	210.6	205.5	190.0	241.0	177.5	196.6							180.5			186.0			144.1			215.4			167.3			139.0				High	Not Found	Not Found	High	Not Found	Not Found	High	Not Found	Not Found	High	Not Found	Not Found	High	Not Found	Not Found	High	Not Found	Not Found	High	2.373E-05	1E-08	65
28038	False	High	[K].EELEQASQAHGAR.[L]	1xTMT6plex [N-Term]	5.77631E-08	2.06754E-05	3	7	3	PROTEINSEQ_57106; PROTEINSEQ_57102; PROTEINSEQ_57104	PROTEINSEQ_57106 [483-495]; PROTEINSEQ_57102 [483-495]; PROTEINSEQ_57104 [483-495]		0	1654.83463	0.886	1.013	1.219	1.111	0.010						10.94	48.95	30.03	5.65	0.00	263.8	258.5	311.0	342.6	8.3	297.7	36.28	44.88	34.83	21.71		11.40	180.5	222.5	135.5	234.0	444.0	95.8	235.9	375.9	80.0	429.9	278.2	137.3			3.8	180.4	297.7	192.5	NotUnique	High	High	High	High	High	High	High	High	High	High	High	High	Not Found	Not Found	High	High	High	High	High	2.373E-05	4.808E-08	69
95249	False	High	[K].NIGLGFK.[T]	1xTMT6plex [K7]; 1xTMT6plex [N-Term]	0.0136344	0.00214074	1	2	4	PROTEINSEQ_5291	PROTEINSEQ_5291 [39-45]		0	1206.76106	0.808	0.804	0.931	0.869	0.836	0.590879756696661	0.997035258984236	0.826166592729527	0.954920603177817	0.958604982834954	7.02	10.45	26.84	22.42	44.95	210.5	375.1	331.3	365.6	320.7	355.9	49.83	19.95	10.61	23.35	17.25	32.34	180.4	357.3	56.7	389.1	343.9	126.0	224.6	315.7	124.0	326.7	365.3	107.7	386.0	289.4	135.9	184.2	499.6	213.7		High	High	High	High	High	High	High	High	High	High	High	High	High	High	High	High	High	High	High	0.001664	0.009258	31
28586	False	High	[R].EESSIPRADSEK.[K]	1xTMT6plex [K12]; 1xTMT6plex [N-Term]	0.0023995	0.000309077	3	9	3	PROTEINSEQ_29861; PROTEINSEQ_34442; PROTEINSEQ_29862	PROTEINSEQ_29861 [105-116]; PROTEINSEQ_34442 [74-85]; PROTEINSEQ_29862 [105-116]		1	1805.96453	1.027	0.720	0.889	1.227	0.954						15.80	73.76	3.67	10.92	7.18	189.6	132.9	164.1	226.5	176.3	184.7	14.72	63.21	3.77	10.12	6.57	0.27	180.4		55.3	74.4		94.7	121.2		63.1	217.5		84.5	174.0		76.8	130.3		111.1	NotUnique	High	Medium	High	High	Medium	High	High	Medium	High	High	Medium	High	High	Medium	High	High	Medium	High	High	0.0002151	0.001737	14
63987	False	High	[R].IMDPNIVGSEHYDVAR.[G]	1xTMT6plex [N-Term]	9.50613E-09	2.06754E-05	3	19	4	PROTEINSEQ_23487; PROTEINSEQ_18049; PROTEINSEQ_37319	PROTEINSEQ_23487 [191-206]; PROTEINSEQ_18049 [295-310]; PROTEINSEQ_37319 [407-422]		0	2045.03234	0.825	1.273	0.362	0.748	0.677						81.69	84.84	117.48	106.66	22.94	210.5	139.0	71.1	190.8	130.2	118.0	76.01	58.55	111.22	89.15	50.72	65.93	180.4	271.6	11.7	125.8	253.1	38.1		177.1	9.2	170.5	264.4	4.0	141.0	117.5	21.0	180.4	118.0	40.8	NotUnique	High	High	High	High	High	High	Not Found	High	High	High	High	High	High	High	High	High	High	High	High	2.373E-05	8.094E-09	69
11873	False	High	[R].ASYDTSAPNAK.[R]	1xTMT6plex [K11]; 1xTMT6plex [N-Term]	6.87947E-06	2.06754E-05	1	2	1	PROTEINSEQ_19789	PROTEINSEQ_19789 [53-63]		0	1582.84771	0.849	1.107	0.900	0.071	1.967						0.00	0.00	0.00	0.00	0.00	210.4	274.3	223.1	17.6	487.4	247.9							180.3			248.3			169.2			15.7			459.3			175.2				High	Not Found	Not Found	High	Not Found	Not Found	High	Not Found	Not Found	High	Not Found	Not Found	High	Not Found	Not Found	High	Not Found	Not Found	High	2.373E-05	5.402E-06	55
20280	False	High	[K].DLNAVAFR.[F]	1xTMT6plex [N-Term]	0.0033253	0.000437032	2	10	2	PROTEINSEQ_41475; PROTEINSEQ_49060	PROTEINSEQ_41475 [375-382]; PROTEINSEQ_49060 [416-423]		0	1134.64687	0.916	0.881	0.743	1.323	1.091						18.82	21.12	34.09	9.09	43.17	222.1	213.6	180.1	320.8	264.6	242.5	7.64	9.80	21.80	18.81	29.90	10.25	180.3	197.7		180.4	209.9		116.9	181.2		327.7	236.0		201.2	296.0		184.3	225.5		NotUnique	High	High	Not Found	High	High	Not Found	High	High	Not Found	High	High	Not Found	High	High	Not Found	High	High	Not Found	High	0.0003304	0.002393	48
104277	False	Medium	[R].QTFQER.[A]	1xTMT6plex [N-Term]	0.16695	0.0192154	1	6	1	PROTEINSEQ_49948	PROTEINSEQ_49948 [608-613]		0	1037.55772	0.965	1.094	1.071	1.487	1.038						0.00	0.00	0.00	0.00	0.00	210.4	238.5	233.4	324.2	226.2	218.0							180.3			215.9			177.0			289.7			213.2			154.1				Medium	Not Found	Not Found	Medium	Not Found	Not Found	Medium	Not Found	Not Found	Medium	Not Found	Not Found	Medium	Not Found	Not Found	Medium	Not Found	Not Found	Medium	0.01352	0.102	29
10660	False	High	[K].ASAAFSSVGSVITK.[K]	1xTMT6plex [K14]; 1xTMT6plex [N-Term]	3.69688E-05	2.06754E-05	1	5	2	PROTEINSEQ_19415	PROTEINSEQ_19415 [110-123]		0	1783.03657	0.859	0.665	1.312	1.798	0.374						54.22	25.93	7.96	0.69	102.50	131.7	102.0	201.2	275.8	57.4	153.4	61.82	81.10	91.74	96.34	25.34	95.98	180.3	69.5		177.4	48.7		330.5	80.0		565.9	101.0		64.8	43.2		247.8	67.1			High	High	Not Found	High	High	Not Found	High	High	Not Found	High	High	Not Found	High	High	Not Found	High	High	Not Found	High	2.373E-05	2.838E-05	36
122731	False	Medium	[K].TEQFYR.[K]	1xTMT6plex [N-Term]	0.112543	0.0132287	3	27	3	PROTEINSEQ_21399; PROTEINSEQ_21260; PROTEINSEQ_21392	PROTEINSEQ_21399 [110-115]; PROTEINSEQ_21260 [110-115]; PROTEINSEQ_21392 [110-115]		0	1072.56248	0.855	1.098	0.704	0.694	1.166						42.76	16.73	16.30	46.21	76.74	215.7	276.7	177.5	174.8	293.9	252.1	3.48	27.45	27.83	0.32	94.38	42.38	180.3	186.4		205.8	308.8		110.3	186.7		155.9	147.4		123.7	593.9		130.8	343.4		NotUnique	High	High	Not Found	High	High	Not Found	High	High	Not Found	High	High	Not Found	High	High	Not Found	High	High	Not Found	High	0.009323	0.06996	32
29812	False	High	[K].EGMTAFVEK.[R]	1xTMT6plex [K9]; 1xTMT6plex [N-Term]	1.24396E-05	2.06754E-05	4	5	3	PROTEINSEQ_2561; PROTEINSEQ_2558; PROTEINSEQ_2560; PROTEINSEQ_2563	PROTEINSEQ_2561 [274-282]; PROTEINSEQ_2558 [274-282]; PROTEINSEQ_2560 [274-282]; PROTEINSEQ_2563 [274-282]		0	1469.80742	0.663	1.769	0.121	0.255	0.612						4.76	37.55	220.58	145.35	38.66	107.9	287.7	19.7	41.5	99.6	162.7	82.56	51.96	70.98	128.10	100.88	79.51	180.3		17.9	383.0		86.2	8.6		12.8	166.9		3.7	229.5		18.6	217.2		51.7	NotUnique	High	Not Found	High	High	Not Found	High	High	Not Found	High	High	Not Found	High	High	Not Found	High	High	Not Found	High	High	2.373E-05	9.684E-06	53
2128	False	High	[K].ACADATLSQITNNIDPVGR.[I]	1xCarbamidomethyl [C2]; 1xTMT6plex [N-Term]	1.63717E-07	2.06754E-05	1	1	2	PROTEINSEQ_50444	PROTEINSEQ_50444 [24-42]		0	2245.14441	1.184	1.213	1.333	0.774	1.178						24.64	25.63	51.00	5.39	15.33	121.1	124.0	136.3	79.2	120.4	102.2	70.99	70.30	51.27	83.75	77.36	87.02	180.2	58.8		193.7	65.9		151.1	80.3		139.8	33.7		209.7	58.8		148.1	49.9			High	High	Not Found	High	High	Not Found	High	High	Not Found	High	High	Not Found	High	High	Not Found	High	High	Not Found	High	2.373E-05	1.346E-07	46
18998	False	High	[K].DGTILCTLMNK.[L]	1xCarbamidomethyl [C6]; 1xOxidation [M9]; 1xTMT6plex [K11]; 1xTMT6plex [N-Term]	0.00430656	0.00060489	1	7	2	PROTEINSEQ_54713	PROTEINSEQ_54713 [56-66]		0	1739.94360	1.234	0.961	0.820	0.706	0.950						25.91	9.55	8.39	92.68	66.32	232.5	181.1	154.4	132.9	179.0	188.4	14.16	29.26	30.31	43.25	86.18	37.85	180.2	216.8		132.9	204.8		94.2	165.4		162.9	81.5		83.1	327.9		101.2	247.8			High	High	Not Found	High	High	Not Found	High	High	Not Found	High	High	Not Found	High	High	Not Found	High	High	Not Found	High	0.0004478	0.003083	18
20159	False	High	[R].DILQDVHDK.[IV]	1xTMT6plex [K9]; 1xTMT6plex [N-Term]	0.000291786	2.06754E-05	1	10	2	PROTEINSEQ_14995	PROTEINSEQ_14995 [1313-1321]		0	1540.87353	0.837	1.382	1.669	1.231	1.166						17.59	34.42	27.55	63.01	24.90	316.8	523.2	631.8	466.1	441.1	378.5	54.91	8.65	15.02	85.88	60.65	40.08	180.2		154.5	445.5		245.0	430.7		263.1	205.9		377.8	262.8		318.5	199.9		304.1		High	Not Found	High	High	Not Found	High	High	Not Found	High	High	Not Found	High	High	Not Found	High	High	Not Found	High	High	2.373E-05	0.000218	34
55737	False	High	[K].LAEAQIEELRQK.[T]	1xTMT6plex [K12]; 1xTMT6plex [N-Term]	8.0004E-07	2.06754E-05	2	8	2	PROTEINSEQ_2490; PROTEINSEQ_2494	PROTEINSEQ_2490 [208-219]; PROTEINSEQ_2494 [208-219]		1	1886.11113	1.086	0.399	0.910	1.581	0.356						3.40	36.35	9.27	4.79	84.16	191.2	70.2	160.3	278.5	62.8	176.1	13.42	17.54	7.86	12.10	81.70	16.63	180.2	146.6		56.1	72.9		128.5	130.6		271.2	215.0		114.3	29.3		140.1	156.5		NotUnique	High	High	Not Found	High	High	Not Found	High	High	Not Found	High	High	Not Found	High	High	Not Found	High	High	Not Found	High	2.373E-05	6.445E-07	29
101628	False	High	[R].QLLYDAIK.[H]	1xTMT6plex [K8]; 1xTMT6plex [N-Term]	0.000682959	8.74561E-05	1	3	3	PROTEINSEQ_28096	PROTEINSEQ_28096 [768-775]		0	1421.87682	1.277	0.528	0.993	0.926	0.762	0.492708741095656	0.611156105222267	0.805461076736648	0.311028105692364	0.603089504529044	2.09	56.43	9.18	1.57	17.88	111.5	32.9	85.5	72.9	51.2	86.1	57.90	96.05	85.90	55.33	66.32	53.10	180.2	54.2	36.1	137.4	28.6	14.5	208.4	47.6	32.0	136.2	46.5	29.2	118.2	46.2	17.1	116.4	59.1	51.7		High	High	High	High	High	High	High	High	High	High	High	High	High	High	High	High	High	High	High	7.982E-05	0.0005042	48
133453	False	High	[K].VPEWVDTVK.[L]	1xTMT6plex [K9]; 1xTMT6plex [N-Term]	0.00113612	0.000119249	1	1	5	PROTEINSEQ_43283	PROTEINSEQ_43283 [30-38]		0	1530.89320	0.939	1.154	1.020	0.961	0.988	0.929110051131212	0.905849761189222	0.905743594379993	0.545787920503292	0.916406453599588	17.62	22.59	40.22	1.50	9.21	210.2	257.1	250.7	215.1	229.0	223.8	95.17	86.45	87.74	85.62	70.48	79.62	180.1	136.9	280.0	158.2	235.7	375.9	97.7	216.0	282.4	192.2	128.6	287.8	208.4	206.7	314.2	158.2	193.4	444.2		High	High	High	High	High	High	High	High	High	High	High	High	High	High	High	High	High	High	High	9.709E-05	0.0008312	59
76854	False	High	[-].MDFQHRPGGK.[T]	1xAcetyl [N-Term]; 1xTMT6plex [K10]	0.0486246	0.00574153	1	5	2	PROTEINSEQ_17775	PROTEINSEQ_17775 [1-10]	PROTEINSEQ_17775 1xAcetyl [N-Term]	0	1443.73643	0.846	0.787	0.335	0.696	1.224						14.83	49.58	244.49	29.47	23.63	94.5	87.9	37.4	77.7	136.7	111.6	93.89	73.00	50.69	85.66	89.05	101.27	180.1	35.8		140.8	45.5		19.5	46.9		140.2	32.4		270.2	58.8		194.0	45.4			High	Medium	Not Found	High	Medium	Not Found	High	Medium	Not Found	High	Medium	Not Found	High	Medium	Not Found	High	Medium	Not Found	High	0.004193	0.03084	22
95466	False	High	[K].NLNFDTTEEK.[L]	1xTMT6plex [K10]; 1xTMT6plex [N-Term]	0.000159536	2.06754E-05	2	6	3	PROTEINSEQ_53656; PROTEINSEQ_53660	PROTEINSEQ_53656 [736-745]; PROTEINSEQ_53660 [737-746]		0	1668.88449	0.975	0.963	0.704	1.037	1.325						0.00	0.00	0.00	0.00	0.00	210.2	207.4	151.6	223.3	285.5	215.5							180.1			187.8			115.0			199.6			269.0			152.3			NotUnique	High	Not Found	High	High	Not Found	Not Found	High	Not Found	Not Found	High	Not Found	High	High	Not Found	High	High	Not Found	High	High	2.373E-05	0.0001199	63
99898	False	High	[K].QEGDRLSDEDLFK.[F]	1xTMT6plex [K13]; 1xTMT6plex [N-Term]	5.16009E-05	2.06754E-05	1	1	1	PROTEINSEQ_56883	PROTEINSEQ_56883 [406-418]		1	2010.05441	0.957	0.673	2.350	0.903	1.446						0.00	0.00	0.00	0.00	0.00	210.2	147.9	516.2	198.3	317.7	219.7							180.1			133.9			391.5			177.2			299.4			155.3				High	Not Found	Not Found	High	Not Found	Not Found	High	Not Found	Not Found	High	Not Found	Not Found	High	Not Found	Not Found	High	Not Found	Not Found	High	2.373E-05	3.952E-05	41
38411	False	High	[K].EVTLHK.[D]	1xTMT6plex [K6]; 1xTMT6plex [N-Term]	0.0207861	0.00286743	1	1	2	PROTEINSEQ_55306	PROTEINSEQ_55306 [167-172]		0	1184.74033	0.881	1.086	0.977	1.156	1.253						39.93	37.84	41.99	6.43	5.76	203.8	251.3	226.0	267.3	289.8	231.3	4.34	6.26	2.44	35.10	35.69	40.79	180.1	166.7		237.8	220.4		174.4	191.4		307.8	174.5		353.5	202.1		220.0	171.9			High	High	Not Found	High	High	Not Found	High	High	Not Found	High	High	Not Found	High	High	Not Found	High	High	Not Found	High	0.00231	0.01378	24
24503	False	High	[K].DVGNLLR.[S]	1xTMT6plex [N-Term]	0.0315462	0.00391513	1	31	3	PROTEINSEQ_44574	PROTEINSEQ_44574 [208-214]		0	1015.60976	0.909	0.915	0.727	0.931	1.082						24.10	27.18	43.75	28.58	1.27	263.9	265.6	211.2	270.3	314.1	290.4	31.64	34.37	48.41	17.70	8.07	9.28	180.1	279.4		187.6	312.0		112.1	259.9		274.0	200.5		279.5	300.1		192.2	310.1			High	High	Medium	High	High	Medium	High	High	Medium	High	High	Medium	High	High	Medium	High	High	Medium	High	0.003037	0.02036	34
28599	False	High	[R].EESTYLPLTSMQPTQAMGEEPSRAE.[-]	2xOxidation [M11; M17]; 1xTMT6plex [N-Term]	0.000269002	2.06754E-05	1	3	1	PROTEINSEQ_14927	PROTEINSEQ_14927 [523-547]		1	3043.40736	8.633	0.010	0.010	0.010	0.010						0.00	0.00	0.00	0.00	0.00	210.1					24.3							180.0															17.2				High	Not Found	Not Found	Not Found	Not Found	Not Found	Not Found	Not Found	Not Found	Not Found	Not Found	Not Found	Not Found	Not Found	Not Found	High	Not Found	Not Found	High	2.373E-05	0.0002012	22
57424	False	High	[K].IDGATQSSPAEPK.[S]	1xTMT6plex [K13]; 1xTMT6plex [N-Term]	7.92133E-05	2.06754E-05	1	4	3	PROTEINSEQ_57891	PROTEINSEQ_57891 [651-663]		0	1758.96380	0.832	0.056	2.329	0.061	1.807	0.770913619606635	0.368031714907245	0.481320275417852	0.180382649590253	0.396830252120244	45.18	12.86	37.16	56.43	11.48	210.1	14.1	832.7	21.6	596.1	357.6	44.68	28.08	5.78	70.68	34.24	26.77	180.0	360.8	67.6	12.8	20.1	6.0	651.2	717.4	287.0	7.8	18.2	17.2	430.0	538.0	406.6	178.5	357.6	263.8		High	High	High	High	High	High	High	High	High	High	High	High	High	High	High	High	High	High	High	2.373E-05	6.006E-05	43
112799	False	High	[K].SGQVYSFGCNDEGALGR.[D]	1xCarbamidomethyl [C9]; 1xTMT6plex [N-Term]	1.32857E-09	2.06754E-05	1	8	4	PROTEINSEQ_39891	PROTEINSEQ_39891 [141-157]		0	2045.95482	0.512	0.904	0.683	1.274	1.193	0.536329614615204	0.984961761835504	0.467883435699441	0.240690927472771	0.792300532755211	49.70	64.06	1.76	5.85	42.04	91.9	160.3	145.3	228.9	233.3	179.6	65.87	76.59	21.81	36.40	15.27	25.97	180.0	77.5	19.2	414.2	103.9	70.6	141.3	104.4	54.4	358.0	192.5	87.0	219.8	256.2	96.6	192.9	179.6	106.5		High	High	High	High	High	High	High	High	High	High	High	High	High	High	High	High	High	High	High	2.373E-05	1.158E-09	74
25141	False	High	[K].DYGVYLEDSGHTLR.[G]	1xTMT6plex [N-Term]	2.21152E-08	2.06754E-05	1	1	3	PROTEINSEQ_20747	PROTEINSEQ_20747 [187-200]		0	1853.92311	1.113	0.519	1.106	1.086	1.033	0.904878855919903	0.604165609108789	0.681184827928858	0.782425826618788	0.859276847164836	6.57	36.34	6.63	28.62	1.74	349.9	218.0	333.0	404.0	314.7	301.0	72.10	35.94	88.62	65.84	47.65	65.89	180.0	295.1	277.6	197.4	143.3	141.5	195.5	286.9	456.4	191.0	339.8	335.2	237.5	284.0	273.7	172.4	301.0	462.5		High	High	High	High	High	High	High	High	High	High	High	High	High	High	High	High	High	High	High	2.373E-05	1.866E-08	59
95504	False	High	[R].NLPEGVAMEVTK.[T]	1xOxidation [M8]; 1xTMT6plex [K12]; 1xTMT6plex [N-Term]	0.00079699	8.74561E-05	1	8	3	PROTEINSEQ_3502	PROTEINSEQ_3502 [173-184]		0	1761.98209	0.989	0.992	0.872	1.996	0.598						41.44	1.91	27.15	19.20	11.69	185.3	185.8	163.2	373.8	112.0	187.3	17.67	19.32	4.49	3.01	10.12	21.11	180.0		52.9	146.6		93.9	127.8		59.2	327.0		153.0	98.2		54.9	113.9		130.7		High	Medium	High	High	Medium	High	High	Medium	High	High	Medium	High	High	Medium	High	High	Medium	High	High	7.982E-05	0.0005867	45
130111	False	High	[K].VEHLEEGPMIEQLSK.[M]	1xOxidation [M9]; 1xTMT6plex [K15]; 1xTMT6plex [N-Term]	6.98957E-08	2.06754E-05	1	3	3	PROTEINSEQ_15445	PROTEINSEQ_15445 [100-114]		0	2213.18879	1.581	1.305	1.275	0.062	1.146	0.740025737558721	0.847559591547237	0.940763699087872	0.174643366562103	0.627660538819437	2.28	70.89	54.32	52.57	5.43	210.1	265.2	228.0	12.5	328.4	229.6	52.03	41.04	48.84	33.36	45.70	36.54	180.0	157.7	146.7	240.1	143.4	164.8	172.9	112.7	136.8	11.2	7.6	7.1	136.1	364.8	149.9	92.5	229.6	172.1		High	High	High	High	High	High	High	High	High	High	High	High	High	High	High	High	High	High	High	2.373E-05	5.814E-08	45
95934	False	High	[R].NMGGPYGGGNYGPGGSGGSGGYGGR.[S]	1xOxidation [M2]; 1xTMT6plex [N-Term]	5.88802E-13	2.06754E-05	2	6	11	PROTEINSEQ_35992; PROTEINSEQ_45769	PROTEINSEQ_35992 [11-35]; PROTEINSEQ_45769 [342-366]		0	2435.06320	1.314	0.826	0.950	1.615	0.706	0.992939262820195	0.63556671883611	0.957498526654175	0.469279699820838	0.567648625815419	17.22	24.14	7.70	32.26	27.38	209.9	169.5	250.5	314.0	150.2	205.3	24.67	27.17	41.29	54.08	24.08	44.68	179.9	254.0	62.7	142.6	155.4	111.9	109.4	215.8	130.6	280.6	171.9	237.6	141.5	130.8	99.9	112.9	205.3	220.5	NotUnique	High	High	High	High	High	High	High	High	High	High	High	High	High	High	High	High	High	High	High	2.373E-05	5.656E-13	102
56489	False	High	[K].IASLPQEVQDVSLLEK.[I]	1xTMT6plex [K16]; 1xTMT6plex [N-Term]	8.71264E-05	2.06754E-05	1	2	1	PROTEINSEQ_54174	PROTEINSEQ_54174 [201-216]		0	2227.29497	0.846	1.440	0.963	0.930	1.231						0.00	0.00	0.00	0.00	0.00	209.9	357.4	239.2	231.0	305.6	248.3							179.9			323.6			181.4			206.4			288.0			175.5				High	Not Found	Not Found	High	Not Found	Not Found	High	Not Found	Not Found	High	Not Found	Not Found	High	Not Found	Not Found	High	Not Found	Not Found	High	2.373E-05	6.628E-05	35
8765	False	High	[R].ANITAIR.[R]	1xTMT6plex [N-Term]	0.0109026	0.0016821	1	6	3	PROTEINSEQ_40149	PROTEINSEQ_40149 [307-313]		0	987.61485	0.809	1.128	0.697	0.947	0.916						2.17	28.24	9.18	9.80	55.96	269.1	375.4	231.8	315.0	304.8	332.7	34.41	6.25	40.61	41.15	76.22	32.45	179.9	290.9		325.1	359.7		130.8	268.3		208.6	357.5		157.2	502.5		186.2	420.3			High	High	High	High	High	High	High	High	High	High	High	High	High	High	High	High	High	High	High	0.001318	0.007471	39
97686	False	High	[R].NTVEITELPVR.[T]	1xTMT6plex [N-Term]	3.16556E-06	2.06754E-05	2	7	3	PROTEINSEQ_9214; PROTEINSEQ_9210	PROTEINSEQ_9214 [940-950]; PROTEINSEQ_9210 [940-950]		0	1499.86307	0.597	0.645	0.646	1.192	0.876	0.71351303837786	0.819468036824492	0.500152567061425	0.572927901140079	0.969491296857182	76.31	9.51	23.66	23.81	25.77	160.6	163.2	131.3	269.2	149.5	170.8	73.56	63.36	46.41	53.93	95.18	55.32	179.9	135.4	7.6	218.8	149.6	22.2	99.6	122.6	18.9	300.4	226.4	37.3	140.9	419.8	26.6	120.7	269.1	46.9	NotUnique	High	High	High	High	High	High	High	High	High	High	High	High	High	High	High	High	High	High	High	2.373E-05	2.497E-06	58
12206	False	Medium	[K].ATGFLK.[N]	1xTMT6plex [K6]; 1xTMT6plex [N-Term]	0.108824	0.0127839	1	14	2	PROTEINSEQ_27824	PROTEINSEQ_27824 [152-157]		0	1094.69740	0.798	0.500	0.619	0.905	1.355						13.85	35.71	44.23	17.14	88.03	213.8	134.0	165.8	242.4	362.8	267.9	2.65	42.90	49.89	5.76	79.70	10.53	179.8	183.7		165.9	89.8		181.8	98.8		208.0	212.4		647.2	173.0		204.0	248.6			High	Medium	Not Found	High	Medium	Not Found	High	Medium	Not Found	High	Medium	Not Found	High	Medium	Not Found	High	Medium	Not Found	High	0.009	0.06765	23
51069	False	High	[R].GSSSSSPEHSASSDSTK.[A]	1xTMT6plex [K17]; 1xTMT6plex [N-Term]	1.03507E-05	2.06754E-05	4	10	4	PROTEINSEQ_43518; PROTEINSEQ_43513; PROTEINSEQ_45930; PROTEINSEQ_43516	PROTEINSEQ_43518 [609-625]; PROTEINSEQ_43513 [609-625]; PROTEINSEQ_45930 [390-406]; PROTEINSEQ_43516 [609-625]		0	2096.01439	1.980	1.199	1.397	1.001	0.010						17.52	0.08	5.62	52.73	0.00	117.4	71.1	82.8	94.9	2.1	59.3	89.26	53.85	61.03	80.32		65.98	179.8	8.1	38.0	102.9	32.0	31.3	96.6	25.7	31.0	84.8	10.2	58.9	2.0			67.0	18.8	35.6	NotUnique	High	High	High	High	High	High	High	High	High	High	High	High	High	Not Found	Not Found	High	High	High	High	2.373E-05	8.094E-06	28
58863	False	High	[K].LENDQIESLR.[Q]	1xTMT6plex [N-Term]	3.69688E-05	2.06754E-05	4	13	3	PROTEINSEQ_47681; PROTEINSEQ_47687; PROTEINSEQ_47689; PROTEINSEQ_47686	PROTEINSEQ_47681 [805-814]; PROTEINSEQ_47687 [805-814]; PROTEINSEQ_47689 [805-814]; PROTEINSEQ_47686 [805-814]		0	1445.77974	0.897	1.614	0.868	0.735	1.119						8.80	53.98	72.42	4.73	22.20	181.5	326.5	175.6	148.7	226.4	202.3	20.37	58.75	71.47	7.60	8.97	12.09	179.8	132.4		460.0	192.4		232.3	86.7		140.2	118.5		200.2	217.7		155.8	185.7		NotUnique	High	High	High	High	High	High	High	High	High	High	High	High	High	High	High	High	High	High	High	2.373E-05	2.832E-05	54
67956	False	High	[K].ISEKEEVTTR.[E]	1xTMT6plex [K4]; 1xTMT6plex [N-Term]	0.00220322	0.000309077	3	6	3	PROTEINSEQ_15011; PROTEINSEQ_15007; PROTEINSEQ_15009	PROTEINSEQ_15011 [58-67]; PROTEINSEQ_15007 [58-67]; PROTEINSEQ_15009 [58-67]		1	1649.94742	1.212	1.034	0.721	0.665	0.152						34.62	239.11	105.64	125.40	140.28	319.0	272.4	189.8	175.1	40.1	263.3	56.01	111.55	97.76	73.98	81.35	26.21	179.8	409.0		717.6	85.8		61.5	382.7		279.6	82.4		72.8	18.8		154.3	317.6		NotUnique	High	High	High	High	High	High	High	High	High	High	High	High	High	High	High	High	High	High	High	0.0002151	0.001596	9
109469	False	High	[R].SAEEAYK.[Q]	1xTMT6plex [K7]; 1xTMT6plex [N-Term]	0.00881841	0.00140594	2	2	3	PROTEINSEQ_6336; PROTEINSEQ_7911	PROTEINSEQ_6336 [534-540]; PROTEINSEQ_7911 [634-640]		0	1255.69344	1.213	1.343	0.592	0.965	0.860	0.835334077824162	0.65695817578755	0.752357345899855	0.821880481180033	0.960636458523892	0.61	19.03	81.16	38.05	24.46	209.7	280.2	102.3	191.9	272.9	184.9	47.50	22.38	69.11	11.94	38.62	45.50	179.7	65.4	72.9	210.2	331.1	123.4	77.6	54.5	90.5	200.6	161.4	71.5	140.1	246.3	156.6	122.2	369.7	111.0	NotUnique	High	High	High	High	High	High	High	High	High	High	High	High	High	High	High	High	High	High	High	0.001134	0.006139	38
42364	False	High	[K].FVEGLPINDFSR.[E]	1xTMT6plex [N-Term]	9.4207E-07	2.06754E-05	2	13	2	PROTEINSEQ_37115; PROTEINSEQ_50529	PROTEINSEQ_37115 [318-329]; PROTEINSEQ_50529 [299-310]		0	1622.87397	1.313	1.216	1.118	0.955	0.788						47.70	20.34	46.04	53.92	0.52	120.0	111.1	102.1	87.3	72.0	91.4	71.66	88.80	72.78	67.41	99.78	99.53	179.7	57.9		210.4	48.7		136.8	49.8		131.0	43.7		163.3	27.0		154.9	38.1		NotUnique	High	High	Not Found	High	High	Not Found	High	High	Not Found	High	High	Not Found	High	High	Not Found	High	High	Not Found	High	2.373E-05	7.587E-07	75
65974	False	Medium	[KR].LQASVR.[C-]	1xTMT6plex [N-Term]	0.181873	0.0208275	1	2	2	PROTEINSEQ_22188	PROTEINSEQ_22188 [1753-1758]		0	902.56208	0.614	0.624	0.512	2.162	0.797						22.34	12.79	24.65	43.74	6.21	159.3	161.7	132.8	560.5	206.6	259.3	37.96	29.44	5.72	55.66	23.40	17.60	179.7	102.0		180.8	120.0		96.7	119.1		759.3	311.0		230.1	157.8		207.7	228.8			Medium	Medium	Not Found	Medium	Medium	Not Found	Medium	Medium	Not Found	Medium	Medium	Not Found	Medium	Medium	Not Found	Medium	Medium	Not Found	Medium	0.01459	0.1109	31
68798	False	High	[R].LSSLDNLK.[A]	1xTMT6plex [K8]; 1xTMT6plex [N-Term]	0.000617439	8.74561E-05	3	3	2	PROTEINSEQ_44730; PROTEINSEQ_33851; PROTEINSEQ_44731	PROTEINSEQ_44730 [533-540]; PROTEINSEQ_33851 [265-272]; PROTEINSEQ_44731 [533-540]		0	1347.82479	0.860	1.882	3.081	0.098	0.400						9.86	40.14	28.37	113.27	239.12	192.3	420.6	688.6	22.0	89.4	223.5	12.23	39.61	29.33	84.03	119.38	2.86	179.7	148.7		507.8	289.2		644.6	480.7		9.9	36.6		24.5	277.7		161.2	219.0		NotUnique	High	High	Not Found	High	High	Not Found	High	High	Not Found	High	High	Not Found	High	High	Not Found	High	High	Not Found	High	7.982E-05	0.0004564	50
3431	False	High	[R].AEFGDFDIK.[T]	1xTMT6plex [K9]; 1xTMT6plex [N-Term]	0.00309582	0.000437032	1	4	2	PROTEINSEQ_54689	PROTEINSEQ_54689 [259-267]		0	1499.81462	1.109	0.629	0.881	0.991	0.631						1.04	23.94	30.03	14.56	0.91	262.6	148.9	208.7	234.7	149.5	236.8	31.34	52.90	57.74	18.88	33.11	32.28	179.6	277.4		91.0	202.3		102.6	277.4		183.4	225.8		111.0	171.3		132.7	298.8			High	High	Not Found	High	High	Not Found	High	High	Not Found	High	High	Not Found	High	High	Not Found	High	High	Not Found	High	0.0003149	0.002229	44
98034	False	High	[K].NVTNNLK.[S]	1xTMT6plex [K7]; 1xTMT6plex [N-Term]	0.0300132	0.00374399	1	4	3	PROTEINSEQ_8046	PROTEINSEQ_8046 [163-169]		0	1260.76761	0.900	1.332	1.323	0.870	0.882						0.00	0.00	0.00	0.00	0.00	209.6	310.3	308.1	202.5	205.3	232.9							179.6			280.9			233.7			181.0			193.5			164.6				High	High	High	High	High	High	High	High	High	High	High	High	High	High	High	High	High	High	High	0.002921	0.01943	26
9663	False	High	[R].AQEAPGQAEPPAAAEAQGAGNENEPR.[E]	1xTMT6plex [N-Term]	2.9638E-08	2.06754E-05	1	4	4	PROTEINSEQ_49180	PROTEINSEQ_49180 [113-138]		0	2789.32879	2.205	0.010	0.010	0.016	1.910						6.26	0.00	0.00	72.65	11.51	258.6			3.6	224.0	117.3	29.27				34.01	23.50	179.6	269.0									3.0		165.2	258.4		70.1	138.7			High	High	High	Not Found	Medium	Not Found	Not Found	Medium	Not Found	Not Found	High	Not Found	High	High	High	High	High	High	High	2.373E-05	2.478E-08	69
10355	False	High	[K].ARDEVIK.[Q]	1xTMT6plex [K7]; 1xTMT6plex [N-Term]	0.0653932	0.00759347	1	4	1	PROTEINSEQ_11894	PROTEINSEQ_11894 [1639-1645]		1	1288.79891	1.025	1.204	0.456	0.139	2.478						0.00	0.00	0.00	0.00	0.00	209.6	246.3	93.2	28.5	506.9	204.6							179.6			223.0			70.7			25.5			477.7			144.6				High	Not Found	Not Found	High	Not Found	Not Found	High	Not Found	Not Found	High	Not Found	Not Found	High	Not Found	Not Found	High	Not Found	Not Found	High	0.005382	0.04118	18
13691	False	High	[K].AVVEETSK.[L]	1xTMT6plex [K8]; 1xTMT6plex [N-Term]	0.000554395	8.74561E-05	1	1	2	PROTEINSEQ_46572	PROTEINSEQ_46572 [322-329]		0	1320.77750	0.210	0.746	1.528	1.119	1.175						239.40	24.39	3.85	6.74	3.73	51.5	183.0	374.9	274.4	288.1	245.3	125.30	42.51	16.95	14.23	17.07	20.56	179.6		4.1	225.9		59.1	320.7		124.4	271.3		99.4	306.5		116.5	200.7		127.2		High	Not Found	High	High	Not Found	High	High	Not Found	High	High	Not Found	High	High	Not Found	High	High	Not Found	High	High	6.722E-05	0.0004111	50
100813	False	High	[K].QGSATVGLK.[S]	1xTMT6plex [K9]; 1xTMT6plex [N-Term]	0.000186502	2.06754E-05	1	3	3	PROTEINSEQ_27259	PROTEINSEQ_27259 [31-39]		0	1318.80947	0.949	0.718	0.568	0.725	0.704	0.574814323050008	0.729687493923596	0.578814633593145	0.596381705473236	0.903251867431013	1.69	57.86	47.40	1.95	20.96	209.6	252.2	147.9	243.8	247.4	220.8	36.62	46.76	24.07	28.07	47.08	32.08	179.6	284.5	55.0	235.3	231.2	40.9	139.9	127.4	42.3	217.9	211.6	57.8	327.4	223.3	56.0	156.1	351.4	119.4		High	High	High	High	High	High	High	High	High	High	High	High	High	High	High	High	High	High	High	2.373E-05	0.0001402	40
124817	False	High	[R].TITSTYYR.[G]	1xTMT6plex [N-Term]	0.00109154	0.000119249	1	3	3	PROTEINSEQ_12103	PROTEINSEQ_12103 [72-79]		0	1233.66767	1.242	0.385	1.143	1.114	0.710						20.01	19.08	42.36	13.72	10.78	151.9	47.1	139.9	136.3	86.9	122.4	43.98	8.30	61.86	38.53	35.93	26.15	179.6	92.9		45.2	40.7		169.6	75.4		161.1	86.7		106.2	60.5		104.3	101.5			High	High	High	High	High	High	High	High	High	High	High	High	High	High	High	High	High	High	High	9.709E-05	0.0007996	29
26055	False	High	[R].EALLSSAVDHGSDEVK.[F]	1xTMT6plex [K16]; 1xTMT6plex [N-Term]	9.25071E-09	2.06754E-05	2	9	5	PROTEINSEQ_13396; PROTEINSEQ_60855	PROTEINSEQ_13396 [139-154]; PROTEINSEQ_60855 [78-93]		0	2115.13338	0.918	0.882	0.940	1.022	0.989	0.726217824042181	0.794108763799008	0.722983314135632	0.980979441219597	0.93454609482026	17.47	24.65	0.05	26.50	35.81	419.5	305.0	379.3	440.0	321.2	403.2	40.59	51.33	52.55	25.49	65.35	33.10	179.6	353.8	165.1	225.5	279.6	274.1	117.7	326.8	195.6	258.0	408.7	176.3	263.2	289.9	385.3	199.6	403.2	333.6	NotUnique	High	High	High	High	High	High	High	High	High	High	High	High	High	High	High	High	High	High	High	2.373E-05	7.859E-09	59
25838	False	High	[K].EAGGGGVGGPGAK.[S]	1xTMT6plex [K13]; 1xTMT6plex [N-Term]	1.0176E-08	2.06754E-05	1	11	3	PROTEINSEQ_43062	PROTEINSEQ_43062 [40-52]		0	1471.82691	0.764	2.954	1.812	1.006	1.714						1.03	60.85	70.11	20.48	0.83	136.3	527.4	323.4	179.6	306.0	178.5	57.35	3.34	4.74	39.33	55.86	56.53	179.6		28.7	488.9		226.9	237.2		125.2	213.6		54.1	437.9		92.0	192.7		70.2		High	Not Found	High	High	Not Found	High	High	Not Found	High	High	Not Found	High	High	Not Found	High	High	Not Found	High	High	2.373E-05	8.663E-09	84
41491	False	High	[K].FQGFAR.[L]	1xTMT6plex [N-Term]	0.0665728	0.00772223	2	9	3	PROTEINSEQ_1512; PROTEINSEQ_1511	PROTEINSEQ_1512 [410-415]; PROTEINSEQ_1511 [410-415]		0	954.53587	1.150	0.671	0.975	0.856	1.111						34.16	25.20	13.77	30.30	32.59	174.5	101.9	148.0	129.9	168.7	151.8	25.55	29.93	19.46	22.05	36.47	6.46	179.5	122.6		74.4	115.8		97.7	146.4		135.9	93.4		122.1	198.2		102.5	158.9		NotUnique	High	High	Medium	High	High	Medium	High	High	Medium	High	High	Medium	High	High	Medium	High	High	Medium	High	0.005474	0.04194	35
63522	False	Medium	[K].ILSYNR.[A]	1xTMT6plex [N-Term]	0.123021	0.01445	3	11	3	PROTEINSEQ_48982; PROTEINSEQ_50987; PROTEINSEQ_50990	PROTEINSEQ_48982 [452-457]; PROTEINSEQ_50987 [618-623]; PROTEINSEQ_50990 [616-621]		0	994.58830	1.372	0.988	0.930	1.020	0.991	0.687322081935505	0.881408995049987	0.854690340487758	0.81632127728307	0.855849151029017	8.16	15.48	4.50	28.76	15.57	209.5	150.9	137.8	257.9	139.3	152.6	39.40	49.95	101.60	59.36	73.32	66.80	179.5	153.6	118.7	136.6	127.3	141.2	104.5	100.8	250.4	230.5	87.0	163.4	103.1	125.7	180.8	107.9	125.8	240.0	NotUnique	Medium	Medium	Medium	Medium	Medium	Medium	Medium	Medium	Medium	Medium	Medium	Medium	Medium	Medium	Medium	Medium	Medium	Medium	Medium	0.01005	0.07607	27
131455	False	High	[K].VKVDEVGGEALGR.[L]	1xTMT6plex [K2]; 1xTMT6plex [N-Term]	1.04214E-05	2.06754E-05	1	1	2	CON_P02070	CON_P02070 [17-29]		1	1787.04272	0.712	0.727	1.106	0.802	1.043						13.18	158.36	17.10	5.26	89.28	276.5	282.3	429.6	311.3	404.9	388.3	38.30	88.95	41.73	21.55	51.50	26.42	179.5	307.9		535.4	123.5		240.4	501.7		238.6	305.3		558.9	249.5		227.2	469.1			High	High	Not Found	High	High	Not Found	High	High	Not Found	High	High	Not Found	High	High	Not Found	High	High	Not Found	High	2.373E-05	8.13E-06	53
56454	False	High	[R].LASCSADGTVR.[I]	1xCarbamidomethyl [C4]; 1xTMT6plex [N-Term]	3.05961E-06	2.06754E-05	1	7	3	PROTEINSEQ_40089	PROTEINSEQ_40089 [566-576]		0	1365.69938	0.615	1.181	0.582	1.661	0.861	0.575748373782531	0.905849761189222	0.600603171903295	0.344547056973424	0.633947594430751	11.04	17.57	42.29	13.66	16.73	196.5	265.6	129.2	387.6	226.5	340.8	16.04	44.82	33.65	34.06	31.03	37.69	179.5	128.6	63.6	407.7	171.9	117.0	80.5	111.3	74.8	506.0	242.2	155.3	276.5	139.0	103.4	240.9	158.7	206.2		High	High	High	High	High	High	High	High	High	High	High	High	High	High	High	High	High	High	High	2.373E-05	2.424E-06	80
109306	False	High	[R].SAADSISESVPVGPK.[V]	1xTMT6plex [K15]; 1xTMT6plex [N-Term]	0.00223237	0.000309077	1	7	3	PROTEINSEQ_6611	PROTEINSEQ_6611 [779-793]		0	1902.05843	1.064	1.076	1.103	1.061	1.453	0.878646560573147	0.830695365691676	0.914600085053287	0.322031790550752	0.542372780658255	3.25	37.03	58.06	1.45	32.37	304.7	552.1	510.4	314.0	502.4	295.8	49.91	40.68	46.99	41.90	39.80	36.75	179.5	257.0	179.2	216.2	506.2	246.6	150.6	439.7	214.9	280.6	247.8	238.4	316.7	453.4	345.2	209.1	280.3	312.4		High	High	High	High	High	High	High	High	High	High	High	High	High	High	High	High	High	High	High	0.0002151	0.001615	22
47305	False	High	[K].GLGTSTSK.[E]	1xTMT6plex [K8]; 1xTMT6plex [N-Term]	0.00121443	0.000148268	4	50	2	PROTEINSEQ_26163; PROTEINSEQ_26173; PROTEINSEQ_26137; PROTEINSEQ_26151	PROTEINSEQ_26163 [615-622]; PROTEINSEQ_26173 [615-622]; PROTEINSEQ_26137 [615-622]; PROTEINSEQ_26151 [615-622]		0	1208.72507	0.807	0.903	0.226	1.650	0.662						0.00	0.00	0.00	0.00	0.00	209.5	234.2	58.5	428.1	171.8	259.5							179.5			212.0			44.4			382.6			161.9			183.4			NotUnique	High	Not Found	High	High	Not Found	High	High	Not Found	High	High	Not Found	High	High	Not Found	High	High	Not Found	High	High	0.0001123	0.0008907	37
58313	False	High	[R].IEDVTPIPSDSTR.[R]	1xTMT6plex [N-Term]	5.42693E-07	2.06754E-05	1	1	3	PROTEINSEQ_11183	PROTEINSEQ_11183 [129-141]		0	1658.87985	0.697	1.697	1.099	0.957	1.164						52.75	91.35	17.88	0.07	3.14	243.9	594.1	384.8	335.0	407.4	350.1	21.33	11.56	51.34	65.48	63.05	65.43	179.5		91.9	583.8		241.1	199.5		210.7	181.4		221.6	237.7		300.4	150.0		346.8		High	High	High	High	High	High	High	High	High	High	High	High	High	High	High	High	High	High	High	2.373E-05	4.388E-07	69
135253	False	High	[R].VTGEADVEFATHEEAVAAMSK.[D]	1xTMT6plex [K21]; 1xTMT6plex [N-Term]	1.38091E-07	2.06754E-05	1	1	4	PROTEINSEQ_37370	PROTEINSEQ_37370 [326-346]		0	2650.34345	0.775	1.192	0.032	0.839	0.968						0.00	0.00	0.00	0.00	0.00	209.4	322.0	8.6	226.8	261.6	270.2							179.4			291.5			6.5			202.7			246.5			191.0				High	Not Found	Not Found	High	Not Found	Not Found	High	Not Found	Not Found	High	Not Found	Not Found	High	Not Found	Not Found	High	Not Found	Not Found	High	2.373E-05	1.135E-07	40
120313	False	High	[K].SVEVEGYGSK.[K]	1xTMT6plex [K10]; 1xTMT6plex [N-Term]	3.05961E-06	2.06754E-05	2	5	3	PROTEINSEQ_1152; PROTEINSEQ_1150	PROTEINSEQ_1152 [124-133]; PROTEINSEQ_1150 [124-133]		0	1512.83099	0.746	1.620	0.768	1.420	1.043	0.605992160167202	0.470494123286138	0.801280781150821	0.174643366562103	0.833174955493254	16.63	17.64	22.05	0.41	27.60	198.9	373.7	187.5	399.5	251.7	280.5	48.32	54.99	42.96	60.26	36.87	58.22	179.4	59.7	64.4	338.3	118.2	211.6	142.2	75.6	85.2	357.0	78.2	168.7	275.8	119.6	114.9	198.3	71.1	178.0	NotUnique	High	High	High	High	High	High	High	High	High	High	High	High	High	High	High	High	High	High	High	2.373E-05	2.429E-06	74
