## Supplementary Data 2 for "Transcriptome innovations in primates revealed by single-molecule long-read sequencing": S2_detected_peptides_from_pacbio.txt (part 6 of 34)

Peptide Groups Peptide Group ID	Checked	Confidence	Annotated Sequence	Modifications	Qvality PEP	Qvality q-value	# Protein Groups	# Proteins	# PSMs	Master Protein Accessions	Positions in Master Proteins	Modifications in Master Proteins	# Missed Cleavages	Theo. MH+ [Da]	Abundance Ratio: (Chimpanzee, Sample) / (Pool, Control)	Abundance Ratio: (Gorilla, Sample) / (Pool, Control)	Abundance Ratio: (Human, Sample) / (Pool, Control)	Abundance Ratio: (Macaque, Sample) / (Pool, Control)	Abundance Ratio: (Orangutan, Sample) / (Pool, Control)	Abundance Ratio Adj. P-Value: (Chimpanzee, Sample) / (Pool, Control)	Abundance Ratio Adj. P-Value: (Gorilla, Sample) / (Pool, Control)	Abundance Ratio Adj. P-Value: (Human, Sample) / (Pool, Control)	Abundance Ratio Adj. P-Value: (Macaque, Sample) / (Pool, Control)	Abundance Ratio Adj. P-Value: (Orangutan, Sample) / (Pool, Control)	Abundance Ratio Variability [%]: (Chimpanzee, Sample) / (Pool, Control)	Abundance Ratio Variability [%]: (Gorilla, Sample) / (Pool, Control)	Abundance Ratio Variability [%]: (Human, Sample) / (Pool, Control)	Abundance Ratio Variability [%]: (Macaque, Sample) / (Pool, Control)	Abundance Ratio Variability [%]: (Orangutan, Sample) / (Pool, Control)	Abundances (Grouped): Chimpanzee, Sample	Abundances (Grouped): Gorilla, Sample	Abundances (Grouped): Human, Sample	Abundances (Grouped): Macaque, Sample	Abundances (Grouped): Orangutan, Sample	Abundances (Grouped): Pool, Control	Abundances (Grouped) CV [%]: Chimpanzee, Sample	Abundances (Grouped) CV [%]: Gorilla, Sample	Abundances (Grouped) CV [%]: Human, Sample	Abundances (Grouped) CV [%]: Macaque, Sample	Abundances (Grouped) CV [%]: Orangutan, Sample	Abundances (Grouped) CV [%]: Pool, Control	Abundance: F1: 127, Sample, 1, Chimpanzee	Abundance: F2: 128, Sample, 2, Chimpanzee	Abundance: F3: 129, Sample, 3, Chimpanzee	Abundance: F1: 128, Sample, 1, Gorilla	Abundance: F2: 129, Sample, 2, Gorilla	Abundance: F3: 130, Sample, 3, Gorilla	Abundance: F1: 126, Sample, 1, Human	Abundance: F2: 127, Sample, 2, Human	Abundance: F3: 128, Sample, 3, Human	Abundance: F1: 129, Sample, 1, Macaque	Abundance: F2: 130, Sample, 2, Macaque	Abundance: F3: 131, Sample, 3, Macaque	Abundance: F1: 130, Sample, 1, Orangutan	Abundance: F2: 131, Sample, 2, Orangutan	Abundance: F3: 126, Sample, 3, Orangutan	Abundance: F1: 131, Control, 1, Pool	Abundance: F2: 126, Control, 2, Pool	Abundance: F3: 127, Control, 3, Pool	Quan Info	Found in Sample: [S4] F1: 127, Sample, 1, Chimpanzee	Found in Sample: [S10] F2: 128, Sample, 2, Chimpanzee	Found in Sample: [S16] F3: 129, Sample, 3, Chimpanzee	Found in Sample: [S5] F1: 128, Sample, 1, Gorilla	Found in Sample: [S11] F2: 129, Sample, 2, Gorilla	Found in Sample: [S17] F3: 130, Sample, 3, Gorilla	Found in Sample: [S1] F1: 126, Sample, 1, Human	Found in Sample: [S9] F2: 127, Sample, 2, Human	Found in Sample: [S15] F3: 128, Sample, 3, Human	Found in Sample: [S6] F1: 129, Sample, 1, Macaque	Found in Sample: [S12] F2: 130, Sample, 2, Macaque	Found in Sample: [S18] F3: 131, Sample, 3, Macaque	Found in Sample: [S7] F1: 130, Sample, 1, Orangutan	Found in Sample: [S13] F2: 131, Sample, 2, Orangutan	Found in Sample: [S3] F3: 126, Sample, 3, Orangutan	Found in Sample: [S8] F1: 131, Control, 1, Pool	Found in Sample: [S2] F2: 126, Control, 2, Pool	Found in Sample: [S14] F3: 127, Control, 3, Pool	Confidence (by Search Engine): Mascot	Percolator q-Value (by Search Engine): Mascot	Percolator PEP (by Search Engine): Mascot	Ions Score (by Search Engine): Mascot
127287	False	High	[K].TTEMETIYDLGTK.[M]	1xOxidation [M4]; 1xTMT6plex [K13]; 1xTMT6plex [N-Term]	0.000484478	8.74561E-05	1	5	2	PROTEINSEQ_15393	PROTEINSEQ_15393 [165-177]		0	1976.02983	0.706	0.746	0.895	1.034	0.880						60.87	63.33	44.63	69.75	16.83	200.5	211.8	254.1	293.7	250.0	283.9	6.12	8.28	8.46	13.84	33.73	48.38	179.4	161.9		203.3	183.1		181.5	232.4		289.5	223.9		184.7	287.7		140.5	405.5			High	High	Not Found	High	High	Not Found	High	High	Not Found	High	High	Not Found	High	High	Not Found	High	High	Not Found	High	6.722E-05	0.0003602	31
13725	False	High	[K].AVVSPPK.[F]	1xTMT6plex [K7]; 1xTMT6plex [N-Term]	0.0180203	0.00264599	2	3	2	PROTEINSEQ_48598; PROTEINSEQ_48395	PROTEINSEQ_48598 [2507-2513]; PROTEINSEQ_48395 [136-142]		0	1155.75017	0.959	1.277	1.043	0.842	0.899						0.00	0.00	0.00	0.00	0.00	209.4	278.8	227.7	183.7	196.2	218.3							179.4			252.4			172.7			164.2			184.9			154.3			NotUnique	High	High	Not Found	High	High	Not Found	High	High	Not Found	High	High	Not Found	High	High	Not Found	High	High	Not Found	High	0.002106	0.01204	29
10128	False	High	[K].AQREQAIR.[A]	1xTMT6plex [N-Term]	0.0355018	0.00424934	1	2	4	PROTEINSEQ_36292	PROTEINSEQ_36292 [103-110]		1	1200.70103	1.434	1.166	1.867	0.845	0.989	0.840359764204461	0.836688078599871	0.660667516624908	0.703944219084352	0.835421161026734	26.95	73.08	6.25	31.79	67.67	209.4	81.7	286.8	267.0	46.4	299.2	88.64	119.43	77.83	75.54	144.72	68.28	179.4	451.4	21.8	16.6	337.6	36.0	217.5	508.0	34.2	307.0	224.6	13.1	512.9	18.9	21.2	211.5	315.9	28.2		High	High	High	High	High	High	High	High	High	High	High	High	High	High	High	High	High	High	High	0.003266	0.02281	23
131608	False	High	[K].VLDEYEEEK.[R]	1xTMT6plex [K9]; 1xTMT6plex [N-Term]	6.12754E-06	2.06754E-05	1	1	2	PROTEINSEQ_41382	PROTEINSEQ_41382 [808-816]		0	1611.85179	0.914	0.782	1.867	1.070	0.443						6.50	18.46	39.57	13.12	7.99	153.6	131.4	313.9	180.0	74.4	168.1	42.42	52.50	68.58	24.80	29.50	36.70	179.4		36.5	175.7		39.2	404.2		69.2	192.0		60.4	86.7		27.5	155.0		77.4		High	Not Found	High	High	Not Found	High	High	Not Found	High	High	Not Found	High	High	Not Found	High	High	Not Found	High	High	2.373E-05	4.8E-06	61
63773	False	High	[R].LLVQHEINTLR.[A]	1xTMT6plex [N-Term]	1.88673E-06	2.06754E-05	2	4	1	PROTEINSEQ_48599; PROTEINSEQ_48598	PROTEINSEQ_48599 [553-563]; PROTEINSEQ_48598 [553-563]		0	1564.93724	1.204	0.063	0.965	1.281	1.146						0.00	0.00	0.00	0.00	0.00	209.4	10.9	167.7	222.7	199.3	173.9							179.4			9.9			127.2			199.0			187.8			122.9			NotUnique	High	Not Found	Not Found	High	Not Found	Not Found	High	Not Found	Not Found	High	Not Found	Not Found	High	Not Found	Not Found	High	Not Found	Not Found	High	2.373E-05	1.502E-06	47
25724	False	High	[R].EAETEPHEGK.[R]	1xTMT6plex [K10]; 1xTMT6plex [N-Term]	0.00615891	0.000950742	1	2	1	PROTEINSEQ_43695	PROTEINSEQ_43695 [31-40]		0	1584.82697	1.256	1.657	1.147	1.000	0.897						0.00	0.00	0.00	0.00	0.00	209.4	276.2	191.2	166.6	149.5	166.7							179.4			250.0			145.0			148.9			140.9			117.8				High	Not Found	Not Found	High	Not Found	Not Found	High	Not Found	Not Found	High	Not Found	Not Found	High	Not Found	Not Found	High	Not Found	Not Found	High	0.000741	0.004338	17
57045	False	High	[R].LCSDSCFSK.[F]	2xCarbamidomethyl [C2; C6]; 1xTMT6plex [K9]; 1xTMT6plex [N-Term]	0.000274527	2.06754E-05	2	9	2	PROTEINSEQ_19133; PROTEINSEQ_19136	PROTEINSEQ_19133 [431-439]; PROTEINSEQ_19136 [431-439]		0	1561.77547	0.510	1.100	0.506	0.897	1.119						78.84	3.48	21.60	22.44	13.24	128.9	278.2	128.0	226.7	282.9	252.8	63.63	0.19	23.82	17.71	9.08	3.52	179.3		25.7	251.5		122.7	81.9		56.8	229.8		80.1	284.3		121.1	174.3		155.6	NotUnique	High	Not Found	High	High	Not Found	High	High	Not Found	High	High	Not Found	High	High	Not Found	High	High	Not Found	High	High	2.373E-05	0.0002053	40
111441	False	High	[K].SEPHSLSSEALMR.[R]	1xOxidation [M12]; 1xTMT6plex [N-Term]	7.15297E-05	2.06754E-05	2	7	2	PROTEINSEQ_2490; PROTEINSEQ_2494	PROTEINSEQ_2490 [63-75]; PROTEINSEQ_2494 [63-75]		0	1688.84750	0.978	0.478	0.814	1.663	1.189						13.77	49.67	91.23	50.16	37.30	271.1	132.7	225.7	461.2	329.6	277.3	35.82	64.83	89.66	65.17	11.68	23.29	179.3		113.7	73.2		95.9	81.0		178.5	250.4		304.2	337.4		138.5	166.0		196.6	NotUnique	High	Not Found	High	High	Not Found	High	High	Not Found	High	High	Not Found	High	High	Not Found	High	High	Not Found	High	High	2.373E-05	5.448E-05	24
69944	False	High	[R].ITSGPFEPDLYK.[S]	1xTMT6plex [K12]; 1xTMT6plex [N-Term]	5.69186E-07	2.06754E-05	1	2	4	PROTEINSEQ_51007	PROTEINSEQ_51007 [333-344]		0	1825.01477	0.906	0.872	0.880	0.787	1.030	0.884847251598757	0.622788647398937	0.543756452723662	0.574828185314426	0.882937266153355	20.55	7.62	4.42	14.69	17.03	359.8	302.6	275.4	247.4	312.9	303.8	49.08	61.81	67.29	48.35	51.64	64.30	179.3	303.4	189.1	173.5	277.4	282.1	135.4	237.3	241.8	221.1	201.0	210.6	261.4	282.4	305.6	163.3	303.8	440.9		High	High	High	High	High	High	High	High	High	High	High	High	High	High	High	High	High	High	High	2.373E-05	4.59E-07	74
44607	False	High	[K].GEGERPAQNEK.[R]	1xTMT6plex [K11]; 1xTMT6plex [N-Term]	3.03467E-05	2.06754E-05	3	21	6	PROTEINSEQ_2161; PROTEINSEQ_2165; PROTEINSEQ_2163	PROTEINSEQ_2161 [38-48]; PROTEINSEQ_2165 [38-48]; PROTEINSEQ_2163 [38-48]		0	1672.90187	0.919	0.505	0.775	0.939	0.735	0.787698111619105	0.65695817578755	0.74364332138887	0.987213080140126	0.760736337454352	38.95	75.71	27.75	11.43	53.91	199.9	81.1	124.2	193.2	117.9	160.4	81.07	104.64	92.91	65.67	93.63	68.46	179.2	7.6	64.7	212.8	10.7	35.7	164.5	3.3	46.5	177.3	28.9	77.4	259.1	17.8	53.8	160.9	36.6	96.3	NotUnique	High	High	High	High	High	High	High	High	High	High	High	High	High	High	High	High	High	High	High	2.373E-05	2.336E-05	26
56444	False	High	[K].LASAAYPDPSK.[Q]	1xTMT6plex [K11]; 1xTMT6plex [N-Term]	1.3966E-05	2.06754E-05	3	11	2	PROTEINSEQ_28203; PROTEINSEQ_28199; PROTEINSEQ_28201	PROTEINSEQ_28203 [336-346]; PROTEINSEQ_28199 [336-346]; PROTEINSEQ_28201 [336-346]		0	1577.89393	0.999	0.768	1.210	1.075	1.306						0.00	0.00	0.00	0.00	0.00	209.1	160.8	253.4	225.0	273.5	209.4							179.2			145.6			192.2			201.1			257.7			148.0			NotUnique	High	Not Found	High	High	Not Found	High	High	Not Found	High	High	Not Found	High	High	Not Found	High	High	Not Found	High	High	2.373E-05	1.083E-05	69
38001	False	High	[K].EVIAVSCGPAQCQETIR.[T]	2xCarbamidomethyl [C7; C12]; 1xTMT6plex [N-Term]	1.30915E-08	2.06754E-05	1	4	4	PROTEINSEQ_6599	PROTEINSEQ_6599 [60-76]		0	2147.07864	1.299	1.834	0.955	1.030	0.909	0.573725984124692	0.808652595375587	0.784852063212926	0.66648779783696	0.93454609482026	25.71	5.49	26.88	7.30	84.96	209.1	248.4	124.8	190.8	118.7	147.3	15.29	35.91	58.73	32.02	81.31	21.15	179.2	194.7	54.9	114.8	247.7	109.4	31.3	148.1	46.7	170.5	217.9	53.9	55.6	283.1	54.2	137.7	147.3	78.4		High	High	High	High	High	High	High	High	High	High	High	High	High	High	High	High	High	High	High	2.373E-05	1.107E-08	56
56526	False	Medium	[R].LASSIR.[N]	1xTMT6plex [N-Term]	0.12929	0.0151526	3	6	2	PROTEINSEQ_26570; PROTEINSEQ_26574; PROTEINSEQ_26573	PROTEINSEQ_26570 [322-327]; PROTEINSEQ_26574 [322-327]; PROTEINSEQ_26573 [322-327]		0	875.55118	0.710	1.529	1.284	1.135	0.878						39.49	81.62	26.83	10.22	52.29	165.5	356.6	299.4	264.7	204.8	233.2	32.50	64.97	21.15	13.84	50.69	4.14	179.2		42.4	530.5		95.6	264.0		96.4	214.4		117.0	132.6		136.0	160.1		144.2	NotUnique	Medium	Not Found	Medium	Medium	Not Found	Medium	Medium	Not Found	Medium	Medium	Not Found	Medium	Medium	Not Found	Medium	Medium	Not Found	Medium	Medium	0.01066	0.08009	27
118357	False	High	[K].SSHCDSPPR.[S]	1xCarbamidomethyl [C4]; 1xTMT6plex [N-Term]	0.00311603	0.000437032	1	4	4	PROTEINSEQ_53286	PROTEINSEQ_53286 [61-69]		0	1271.60000	0.718	0.467	0.540	0.885	0.999	0.861266554867928	0.901437244966553	0.454523777758035	0.948136745233819	0.980751573581995	0.86	38.93	3.76	108.83	105.31	63.0	71.7	46.5	36.3	153.2	88.3	111.44	115.12	82.72	48.94	98.40	84.72	179.1	6.6	20.4	64.9	3.7	104.8	62.8	6.4	17.4	31.6	30.5	31.3	144.4	2.3	139.0	108.4	10.9	53.0		High	High	High	High	High	High	High	High	High	High	High	High	High	High	High	High	High	High	High	0.0003149	0.002241	35
123280	False	High	[KR].TGGTQTDLFTCGK.[C]	1xCarbamidomethyl [C11]; 1xTMT6plex [K13]; 1xTMT6plex [N-Term]	0.000195577	2.06754E-05	3	11	2	PROTEINSEQ_57092; PROTEINSEQ_21167; PROTEINSEQ_29282	PROTEINSEQ_57092 [218-230]; PROTEINSEQ_21167 [253-265]; PROTEINSEQ_29282 [250-262]		0	1843.96242	0.979	1.069	1.085	1.138	1.025						17.91	50.59	58.79	46.01	9.47	232.8	254.3	258.2	270.7	243.9	237.9	15.20	44.06	50.58	43.54	10.80	1.79	179.1	218.7		166.8	321.8		134.7	323.4		332.5	165.6		248.1	203.9		170.3	234.9		NotUnique	High	High	Not Found	High	High	Not Found	High	High	Not Found	High	High	Not Found	High	High	Not Found	High	High	Not Found	High	2.373E-05	0.0001473	26
134151	False	Medium	[K].VQVSYK.[G]	1xTMT6plex [K6]; 1xTMT6plex [N-Term]	0.119657	0.0140161	1	2	1	PROTEINSEQ_8957	PROTEINSEQ_8957 [103-108]		0	1181.72943	0.634	1.315	1.028	0.133	1.724						0.00	0.00	0.00	0.00	0.00	209.0	433.1	338.7	44.0	568.2	329.5							179.1			392.1			256.9			39.3			535.4			232.9				High	Not Found	Not Found	High	Not Found	Not Found	High	Not Found	Not Found	High	Not Found	Not Found	High	Not Found	Not Found	High	Not Found	Not Found	High	0.009849	0.07441	26
103699	False	High	[R].QRPDLGSAQK.[G]	1xTMT6plex [K10]; 1xTMT6plex [N-Term]	0.000215068	2.06754E-05	2	11	1	PROTEINSEQ_54446; PROTEINSEQ_54449	PROTEINSEQ_54446 [114-123]; PROTEINSEQ_54449 [114-123]		0	1557.91131	0.887	0.748	0.328	1.295	1.718						0.00	0.00	0.00	0.00	0.00	208.9	176.3	77.3	304.9	404.6	235.5							179.0			159.6			58.6			272.5			381.3			166.5			NotUnique	High	Not Found	Not Found	High	Not Found	Not Found	High	Not Found	Not Found	High	Not Found	Not Found	High	Not Found	Not Found	High	Not Found	Not Found	High	2.373E-05	0.0001618	30
57144	False	High	[R].LDAELVK.[Y]	1xTMT6plex [K7]; 1xTMT6plex [N-Term]	0.0102442	0.0015794	1	3	3	PROTEINSEQ_41805	PROTEINSEQ_41805 [38-44]		0	1245.78186	0.951	1.229	1.315	0.659	1.061	0.807565705781886	0.828980221959658	0.675348690373256	0.27876365869623	0.972347619706812	22.61	38.27	37.86	24.27	58.52	255.8	323.8	353.7	211.9	263.1	269.0	11.72	7.31	13.08	29.10	42.20	39.20	179.0	219.1	82.8	260.6	296.9	145.6	233.9	345.6	132.4	109.6	184.2	84.9	186.1	237.4	202.2	131.6	409.7	161.5		High	High	High	High	High	High	High	High	High	High	High	High	High	High	High	High	High	High	High	0.001268	0.007061	38
16956	False	High	[K].DCIELFTTK.[E]	1xCarbamidomethyl [C2]; 1xTMT6plex [K9]; 1xTMT6plex [N-Term]	6.28567E-05	2.06754E-05	1	15	4	PROTEINSEQ_6300	PROTEINSEQ_6300 [790-798]		0	1584.87075	0.933	0.790	0.740	0.992	1.175						25.10	44.63	34.53	16.64	15.51	138.3	117.1	109.7	147.1	174.2	148.2	55.24	39.16	47.59	61.86	84.15	74.02	179.0	77.2		140.9	80.8		118.1	66.6		210.1	77.4		325.7	79.2		187.3	82.9			High	High	High	High	High	High	High	High	High	High	High	High	High	High	High	High	High	High	High	2.373E-05	4.787E-05	51
105101	False	High	[K].QYQVLK.[Q]	1xTMT6plex [K6]; 1xTMT6plex [N-Term]	0.0677714	0.00783295	2	5	3	PROTEINSEQ_13223; PROTEINSEQ_8578	PROTEINSEQ_13223 [196-201]; PROTEINSEQ_8578 [1444-1449]		0	1236.77163	0.807	0.930	0.929	1.028	0.822	0.524763560216558	0.917660053238931	0.984306012599635	0.869624656439192	0.68593007384405	7.08	4.44	29.11	24.14	5.87	208.9	301.7	319.2	288.8	233.4	249.3	51.61	44.37	48.24	36.06	48.48	55.07	179.0	383.9	62.2	273.1	480.9	99.2	242.1	451.4	72.5	258.1	408.1	102.7	219.9	418.3	90.0	156.8	563.8	149.7	NotUnique	Medium	Medium	High	Medium	Medium	High	Medium	Medium	High	Medium	Medium	High	Medium	Medium	High	Medium	Medium	High	High	0.005531	0.04264	26
16271	False	High	[R].DADDAVYELDGK.[E]	1xTMT6plex [K12]; 1xTMT6plex [N-Term]	0.000230163	2.06754E-05	1	5	5	PROTEINSEQ_50972	PROTEINSEQ_50972 [49-60]		0	1768.90053	0.659	1.014	1.066	0.868	1.104	0.505477412743824	0.941589705375767	0.997634403257365	0.92624354632152	0.90199955787653	23.18	36.81	22.06	59.22	62.48	291.9	390.3	390.1	444.5	503.2	455.9	18.95	12.57	37.31	64.27	85.52	35.20	179.0	246.2	97.3	329.3	357.8	203.6	196.3	336.1	209.0	134.6	373.9	284.2	146.1	1074.7	229.7	171.6	512.0	273.7		High	High	High	High	High	High	High	High	High	High	High	High	High	High	High	High	High	High	High	2.373E-05	0.0001722	13
29881	False	High	[R].EGPLCDELIR.[N]	1xCarbamidomethyl [C5]; 1xTMT6plex [N-Term]	0.000251373	2.06754E-05	1	8	3	PROTEINSEQ_19965	PROTEINSEQ_19965 [776-785]		0	1430.75108	0.952	1.084	1.011	0.995	1.018						1.64	2.76	42.99	0.47	4.00	193.1	219.8	205.1	201.8	206.5	202.8	10.98	9.91	27.53	12.97	16.30	12.53	178.9	150.7		213.5	187.9		127.7	215.2		197.7	154.8		218.5	166.0		156.7	185.6			High	High	High	High	High	High	High	High	High	High	High	High	High	High	High	High	High	High	High	2.373E-05	0.0001881	46
31305	False	Medium	[K].EIGAVK.[Y]	1xTMT6plex [K6]; 1xTMT6plex [N-Term]	0.168753	0.0194453	1	1	4	PROTEINSEQ_45501	PROTEINSEQ_45501 [148-153]		0	1074.69232	1.167	1.487	1.301	0.689	1.116						0.11	41.28	63.59	2.59	68.21	280.8	358.1	313.2	165.9	268.8	240.7	40.75	2.94	17.03	42.91	20.98	40.65	178.9	318.6		317.5	335.2		268.1	239.1		108.4	190.9		294.1	208.9		126.6	323.6			Medium	Medium	Medium	Medium	Medium	Medium	Medium	Medium	Medium	Medium	Medium	Medium	Medium	Medium	Medium	Medium	Medium	Medium	Medium	0.01364	0.1031	26
134032	False	High	[R].VQQLVAK.[E]	1xTMT6plex [K7]; 1xTMT6plex [N-Term]	0.0145965	0.00229546	1	15	2	PROTEINSEQ_23581	PROTEINSEQ_23581 [244-250]		0	1243.81383	0.895	1.155	1.429	0.916	1.041						11.02	4.33	10.77	16.53	34.61	209.8	270.7	335.1	214.6	244.1	234.4	0.69	5.68	0.46	25.27	22.71	9.80	178.9	177.8		255.1	238.4		253.3	289.6		229.8	150.7		195.6	259.0		177.6	218.7			High	High	Not Found	High	High	Not Found	High	High	Not Found	High	High	Not Found	High	High	Not Found	High	High	Not Found	High	0.001811	0.009869	29
123820	False	High	[K].TIAIGK.[V]	1xTMT6plex [K6]; 1xTMT6plex [N-Term]	0.0799145	0.00955099	2	8	2	PROTEINSEQ_18908; PROTEINSEQ_19660	PROTEINSEQ_18908 [619-624]; PROTEINSEQ_19660 [614-619]		0	1060.71305	0.935	0.942	0.913	1.152	1.145						23.93	25.37	12.29	22.99	29.24	279.6	281.6	272.9	344.5	342.5	299.1	40.16	5.52	6.85	3.29	9.14	18.45	178.9	315.7		265.1	248.3		197.2	246.8		315.1	283.1		344.3	289.7		185.4	341.0		NotUnique	High	Medium	Not Found	High	Medium	Not Found	High	Medium	Not Found	High	Medium	Not Found	High	Medium	Not Found	High	Medium	Not Found	High	0.00665	0.05011	28
2347	False	High	[R].ACTELGIR.[T]	1xCarbamidomethyl [C2]; 1xTMT6plex [N-Term]	0.033363	0.00404382	1	1	2	PROTEINSEQ_37675	PROTEINSEQ_37675 [55-62]		0	1148.62951	0.832	0.909	0.417	1.518	1.317						6.26	17.84	44.36	24.13	45.62	148.0	161.7	74.1	270.1	234.2	177.9	46.81	36.77	12.87	70.59	11.72	52.05	178.9	88.5		191.0	113.6		61.6	58.3		417.6	131.3		239.8	194.5		185.0	120.9			High	High	Not Found	High	High	Not Found	High	High	Not Found	High	High	Not Found	High	High	Not Found	High	High	Not Found	High	0.003127	0.02152	22
26690	False	High	[R].ECCVTAGGR.[D]	2xCarbamidomethyl [C2; C3]; 1xTMT6plex [N-Term]	2.70306E-05	2.06754E-05	2	7	5	PROTEINSEQ_49725; PROTEINSEQ_49719	PROTEINSEQ_49725 [294-302]; PROTEINSEQ_49719 [295-303]		0	1238.58191	0.922	1.316	0.513	0.697	1.434	0.659324326583427	0.93912673627164	0.509409841392525	0.182676910978791	0.879337867612625	11.51	73.30	12.76	0.81	42.16	156.9	271.7	106.0	118.0	244.0	170.2	66.25	83.87	67.79	59.37	82.22	61.93	178.9	30.3	50.8	246.0	9.0	147.4	80.4	17.1	48.4	128.7	27.4	47.3	358.4	24.0	111.4	146.0	42.0	102.2	NotUnique	High	High	High	High	High	High	High	High	High	High	High	High	High	High	High	High	High	High	High	2.373E-05	2.08E-05	55
121999	False	Medium	[M].TDAAVSFAK.[D]	1xAcetyl [N-Term]; 1xTMT6plex [K9]	0.347902	0.0367394	1	3	9	PROTEINSEQ_56305	PROTEINSEQ_56305 [2-10]		0	1180.64112	0.983	0.936	1.101	1.310	0.849	0.81525170994808	0.77863538521589	0.821454175899942	0.231738281814998	0.830408699533889	3.44	6.52	24.94	11.69	35.25	329.1	300.3	295.5	481.5	402.9	334.9	80.48	57.97	76.59	60.17	58.42	60.26	178.8	277.5	308.9	206.1	275.3	288.4	181.5	254.6	336.9	234.4	405.0	367.3	140.4	363.6	271.0	153.6	334.9	420.0		Medium	Medium	Medium	Medium	Medium	Medium	Medium	Medium	Medium	Medium	Medium	Medium	Medium	Medium	Medium	Medium	Medium	Medium	Medium	0.02555	0.2097	23
46964	False	High	[R].GLDIEGVK.[T]	1xTMT6plex [K8]; 1xTMT6plex [N-Term]	0.00141517	0.000212424	3	19	2	PROTEINSEQ_36542; PROTEINSEQ_36546; PROTEINSEQ_36532	PROTEINSEQ_36542 [526-533]; PROTEINSEQ_36546 [493-500]; PROTEINSEQ_36532 [495-502]		0	1288.78767	1.018	0.674	0.730	0.811	0.860						30.38	2.32	57.51	19.49	24.79	312.4	206.9	224.1	248.8	263.8	306.9	54.18	78.22	106.86	62.66	91.78	76.67	178.8	394.5		100.5	353.7		63.4	517.4		138.1	336.8		114.7	516.1		118.2	563.2		NotUnique	High	High	Not Found	High	High	Not Found	High	High	Not Found	High	High	Not Found	High	High	Not Found	High	High	Not Found	High	0.0001485	0.001033	37
28005	False	High	[K].EELDFQK.[N]	1xTMT6plex [K7]; 1xTMT6plex [N-Term]	0.00792698	0.00126137	2	25	4	PROTEINSEQ_25798; PROTEINSEQ_25786	PROTEINSEQ_25798 [202-208]; PROTEINSEQ_25786 [202-208]		0	1366.76185	0.340	0.825	1.059	0.053	8.293						112.13	89.28	38.16	0.46	16.69	60.6	147.0	188.8	9.4	1478.4	178.3	119.41	4.62	93.32	69.17	80.88	69.50	178.8		5.7	128.8		66.9	316.4		32.0	14.3		2.2	2669.6		352.2	215.8		62.5	NotUnique	High	Not Found	High	High	Not Found	High	High	Not Found	High	High	Not Found	High	High	Not Found	High	High	Not Found	High	High	0.0009959	0.005529	31
96999	False	High	[K].NRVIGSGCNLDSAR.[F]	1xCarbamidomethyl [C8]; 1xTMT6plex [N-Term]	4.46436E-09	2.06754E-05	2	6	4	PROTEINSEQ_28656; PROTEINSEQ_14849	PROTEINSEQ_28656 [185-198]; PROTEINSEQ_14849 [156-169]		1	1747.90708	1.155	0.920	0.966	0.937	1.616	0.856162944359945	0.819557587039581	0.867270365300068	0.834469796416586	0.972347619706812	52.32	46.09	25.16	38.26	3.58	208.7	246.3	258.6	228.0	299.0	267.8	81.84	86.78	82.45	43.16	55.17	40.76	178.8	635.5	64.8	53.9	504.4	108.5	113.1	640.7	96.8	203.8	324.7	67.4	281.8	108.7	197.6	127.7	412.2	160.8	NotUnique	High	High	High	High	High	High	High	High	High	High	High	High	High	High	High	High	High	High	High	2.373E-05	3.825E-09	68
97220	False	High	[R].NSMPASSFQQQK.[L]	1xTMT6plex [K12]; 1xTMT6plex [N-Term]	7.97539E-05	2.06754E-05	2	15	2	PROTEINSEQ_49601; PROTEINSEQ_49605	PROTEINSEQ_49601 [175-186]; PROTEINSEQ_49605 [175-186]		0	1810.95219	0.474	0.982	0.201	0.372	1.116						28.96	22.07	140.16	92.21	67.11	180.9	374.9	76.7	142.0	426.1	381.8	20.01	27.91	100.88	69.28	52.13	7.30	178.8		50.8	277.9		201.7	23.8		70.2	216.9		33.3	591.1		132.1	256.3		241.4	NotUnique	High	Not Found	High	High	Not Found	High	High	Not Found	High	High	Not Found	High	High	Not Found	High	High	Not Found	High	High	2.373E-05	6.044E-05	30
126381	False	High	[R].TREEECHFYAGGQVYPGEASR.[V]	1xCarbamidomethyl [C6]; 1xTMT6plex [N-Term]	1.24683E-07	2.06754E-05	1	1	2	PROTEINSEQ_20747	PROTEINSEQ_20747 [46-66]		1	2672.23608	1.096	0.710	0.996	1.220	0.892						27.13	38.33	28.96	4.21	2.02	236.0	152.9	214.7	262.8	192.1	215.5	17.36	43.05	19.04	4.27	10.20	8.28	178.8	225.2		189.6	102.4		142.2	211.8		242.1	214.5		194.6	161.3		161.5	203.2			High	High	Not Found	High	High	Not Found	High	High	Not Found	High	High	Not Found	High	High	Not Found	High	High	Not Found	High	2.373E-05	1.029E-07	52
26931	False	High	[K].EDAYEYK.[K]	1xTMT6plex [K7]; 1xTMT6plex [N-Term]	0.0162179	0.00251808	2	17	2	PROTEINSEQ_11247; PROTEINSEQ_11164	PROTEINSEQ_11247 [450-456]; PROTEINSEQ_11164 [450-456]		0	1375.71457	1.057	0.725	1.036	1.496	0.832						2.82	74.65	4.80	8.78	59.60	289.9	198.8	284.0	410.4	228.1	274.2	44.99	93.50	38.35	50.02	85.68	42.55	178.7		130.5	81.3		193.9	163.1		140.4	253.4		238.0	106.5		210.2	142.1		224.6	NotUnique	High	Not Found	High	High	Not Found	High	High	Not Found	High	High	Not Found	High	High	Not Found	High	High	Not Found	High	High	0.001968	0.01089	32
58719	False	High	[R].LELEAYR.[L]	1xTMT6plex [N-Term]	0.0176881	0.00264599	2	11	3	PROTEINSEQ_5911; PROTEINSEQ_18483	PROTEINSEQ_5911 [94-100]; PROTEINSEQ_18483 [90-96]		0	1122.63564	0.753	1.163	0.841	1.125	0.739						13.14	45.61	54.60	7.92	39.78	187.5	289.8	209.6	280.2	184.2	249.2	14.97	43.87	51.07	10.05	38.98	2.51	178.7	142.2		361.6	192.8		232.0	123.7		268.9	219.5		230.4	125.3		179.3	244.8		NotUnique	High	High	High	High	High	High	High	High	High	High	High	High	High	High	High	High	High	High	High	0.002069	0.01181	31
140060	False	High	[K].YSGETVQER.[K]	1xTMT6plex [N-Term]	0.000131901	2.06754E-05	2	3	3	PROTEINSEQ_26085; PROTEINSEQ_26084	PROTEINSEQ_26085 [212-220]; PROTEINSEQ_26084 [212-220]		0	1297.65856	0.864	3.014	2.163	0.058	0.645						14.22	42.55	32.85	127.09	11.85	169.3	590.4	423.9	11.3	126.3	195.9	29.05	23.88	15.09	82.18	4.64	15.86	178.7		44.5	450.7		308.4	288.8		176.6	5.2		8.8	123.0		55.8	155.0		105.1	NotUnique	High	Not Found	High	High	Not Found	High	High	Not Found	High	High	Not Found	High	High	Not Found	High	High	Not Found	High	High	2.373E-05	9.989E-05	57
111356	False	High	[K].SELTETQAEK.[V]	1xTMT6plex [K10]; 1xTMT6plex [N-Term]	1.79892E-06	2.06754E-05	2	7	3	PROTEINSEQ_49411; PROTEINSEQ_49415	PROTEINSEQ_49411 [103-112]; PROTEINSEQ_49415 [103-112]		0	1593.87359	0.945	1.068	1.136	1.502	0.837	0.697542563796004	0.860498309133905	0.976417091146654	0.307424831766245	0.587934568891949	9.41	13.75	24.62	28.33	10.31	149.4	158.7	168.8	276.8	156.0	158.1	28.63	26.34	18.77	23.45	19.59	18.17	178.6	126.0	38.5	96.8	169.2	69.9	109.8	180.5	63.2	277.3	161.6	110.9	163.0	140.8	53.1	146.0	158.1	89.2	NotUnique	High	High	High	High	High	High	High	High	High	High	High	High	High	High	High	High	High	High	High	2.373E-05	1.433E-06	71
37574	False	High	[R].ETVAGALRR.[L]	1xTMT6plex [N-Term]	0.000701562	8.74561E-05	1	7	1	PROTEINSEQ_43662	PROTEINSEQ_43662 [169-177]		1	1201.72144	0.794	1.072	1.103	1.047	1.407						0.00	0.00	0.00	0.00	0.00	208.4	281.5	289.4	274.8	369.3	262.4							178.6			254.8			219.5			245.6			348.0			185.5				High	Not Found	Not Found	High	Not Found	Not Found	High	Not Found	Not Found	High	Not Found	Not Found	High	Not Found	Not Found	High	Not Found	Not Found	High	7.982E-05	0.0005198	33
38528	False	High	[K].EVYQQQQYGSGGRGNR.[N]	1xTMT6plex [N-Term]	8.58314E-09	2.06754E-05	2	8	4	PROTEINSEQ_50257; PROTEINSEQ_50255	PROTEINSEQ_50257 [233-248]; PROTEINSEQ_50255 [233-248]		1	2056.01578	1.648	0.901	0.629	0.825	0.237	0.505477412743824	0.764604904768881	0.920848065266559	0.951483085600383	0.746431716459438	25.54	31.11	16.29	68.13	132.53	226.4	101.7	147.5	147.0	61.6	152.8	42.51	101.66	92.08	83.87	132.74	51.66	178.6	190.9	138.8	4.1	93.2	103.3	72.9	457.8	55.2	364.3	61.8	58.9	321.1	4.0	28.1	108.0	89.1	156.2	NotUnique	High	High	High	High	High	High	High	High	High	High	High	High	High	High	High	High	High	High	High	2.373E-05	7.29E-09	50
60671	False	High	[K].LGNYTLK.[L]	1xTMT6plex [K7]; 1xTMT6plex [N-Term]	0.0107677	0.0016821	2	15	2	PROTEINSEQ_736; PROTEINSEQ_741	PROTEINSEQ_736 [785-791]; PROTEINSEQ_741 [785-791]		0	1266.78219	1.030	1.082	1.154	1.072	1.190						0.00	0.00	0.00	0.00	0.00	208.4	218.9	233.4	216.9	240.7	202.3							178.6			198.2			177.0			193.8			226.8			143.0			NotUnique	High	High	Not Found	High	High	Not Found	High	High	Not Found	High	High	Not Found	High	High	Not Found	High	High	Not Found	High	0.001318	0.007419	36
99150	False	High	[R].QASYGTIK.[I]	1xTMT6plex [K8]; 1xTMT6plex [N-Term]	0.000504483	8.74561E-05	2	4	2	PROTEINSEQ_51269; PROTEINSEQ_49527	PROTEINSEQ_51269 [79-86]; PROTEINSEQ_49527 [79-86]		0	1325.78292	1.184	0.648	0.939	1.145	1.127						24.89	70.15	10.64	17.56	5.95	220.5	120.8	174.9	213.2	209.9	186.2	7.94	32.47	21.28	14.82	36.41	31.07	178.6		75.5	138.1		42.1	114.0		76.2	171.5		94.9	152.0		124.7	105.3		139.8	NotUnique	High	Not Found	High	High	Not Found	High	High	Not Found	High	High	Not Found	High	High	Not Found	High	High	Not Found	High	High	6.722E-05	0.0003736	51
54324	False	High	[K].HTGPNSPDTANDGFVR.[L]	1xTMT6plex [N-Term]	1.02568E-09	2.06754E-05	2	11	6	PROTEINSEQ_40232; PROTEINSEQ_40279	PROTEINSEQ_40232 [99-114]; PROTEINSEQ_40279 [99-114]		0	1913.93032	1.044	0.847	1.025	0.879	0.767	0.8717812037753	0.709771706060797	0.909417030474386	0.911465991738326	0.556292382737926	26.69	19.68	25.75	12.77	23.07	228.6	180.3	224.4	213.3	168.0	219.0	29.24	76.23	47.96	63.16	64.25	79.23	178.6	192.8	113.4	163.2	150.1	254.2	154.3	193.3	171.7	190.6	161.9	221.0	149.7	151.6	206.5	119.6	219.0	409.2	NotUnique	High	High	High	High	High	High	High	High	High	High	High	High	High	High	High	High	High	High	High	2.373E-05	8.993E-10	69
136178	False	High	[K].VVVVTGANTGIGK.[E]	1xTMT6plex [K13]; 1xTMT6plex [N-Term]	6.67162E-09	2.06754E-05	2	12	2	PROTEINSEQ_59095; PROTEINSEQ_59096	PROTEINSEQ_59095 [43-55]; PROTEINSEQ_59096 [43-55]		0	1673.03618	0.524	1.015	1.210	1.084	1.024						13.57	7.69	27.73	8.13	24.59	202.8	392.9	468.4	419.5	396.6	387.2	3.79	9.37	41.73	24.22	39.03	16.64	178.5	166.5		380.1	337.1		481.5	297.7		445.7	296.8		496.1	269.6		308.0	344.0		NotUnique	High	High	Not Found	High	High	Not Found	High	High	Not Found	High	High	Not Found	High	High	Not Found	High	High	Not Found	High	2.373E-05	5.688E-09	101
1844	False	High	[K].AATGEEVPR.[T]	1xTMT6plex [N-Term]	0.000423298	2.06754E-05	2	9	3	PROTEINSEQ_13975; PROTEINSEQ_13973	PROTEINSEQ_13975 [807-815]; PROTEINSEQ_13973 [817-825]		0	1158.63162	0.989	1.404	0.904	0.918	1.188	0.916120810634675	0.565276137746154	0.65959615602491	0.433442701078587	0.60978099037241	11.95	12.95	12.30	5.81	15.84	237.6	366.8	236.8	208.9	367.7	240.3	75.82	43.69	50.09	68.68	55.54	61.42	178.5	200.4	240.4	289.3	336.3	302.7	156.0	204.0	183.2	186.7	159.6	237.1	346.5	230.1	335.9	160.9	240.3	371.9	NotUnique	High	High	High	High	High	High	High	High	High	High	High	High	High	High	High	High	High	High	High	2.373E-05	0.0003157	49
115597	False	High	[K].SNLDNIDFK.[M]	1xTMT6plex [K9]; 1xTMT6plex [N-Term]	0.000190339	2.06754E-05	2	8	2	PROTEINSEQ_1951; PROTEINSEQ_4328	PROTEINSEQ_1951 [67-75]; PROTEINSEQ_4328 [67-75]		0	1523.84698	1.025	0.821	0.025	0.772	1.812						0.00	0.00	0.00	0.00	0.00	208.3	166.8	5.1	156.9	368.0	203.2							178.5			151.0			3.9			140.2			346.8			143.6			NotUnique	High	Not Found	High	High	Not Found	High	High	Not Found	Not Found	High	Not Found	High	High	Not Found	High	High	Not Found	High	High	2.373E-05	0.0001436	41
132108	False	High	[K].VLLPLTYER.[I]	1xTMT6plex [N-Term]	0.00968505	0.00157085	1	46	3	PROTEINSEQ_18946	PROTEINSEQ_18946 [43-51]		0	1332.80885	1.826	0.683	1.901	0.010	0.651						6.94	36.26	9.38	0.00	61.96	208.2	77.9	230.5		68.9	114.0	49.67	60.13	77.31		86.56	31.59	178.4	242.1	30.2	70.5	124.5	15.9	174.8	246.0	8.4				224.2	62.2	23.2	80.6	150.2	46.9		High	High	Medium	High	High	Medium	High	High	Medium	Not Found	Not Found	Not Found	High	High	Medium	High	High	Medium	High	0.001257	0.006692	38
11577	False	High	[K].ASSEMALYQK.[K]	1xTMT6plex [K10]; 1xTMT6plex [N-Term]	3.77864E-06	2.06754E-05	2	12	1	PROTEINSEQ_10254; PROTEINSEQ_10244	PROTEINSEQ_10254 [198-207]; PROTEINSEQ_10244 [198-207]		0	1585.86600	0.961	1.033	0.010	1.078	0.016						0.00	0.00	0.00	0.00	0.00	208.2	223.9		233.5	3.4	216.7							178.4			202.7						208.7			3.2			153.2			NotUnique	High	Not Found	Not Found	High	Not Found	Not Found	Not Found	Not Found	Not Found	High	Not Found	Not Found	High	Not Found	Not Found	High	Not Found	Not Found	High	2.373E-05	2.98E-06	57
123246	False	High	[K].TGFQAVTGK.[R]	1xTMT6plex [K9]; 1xTMT6plex [N-Term]	0.000124075	2.06754E-05	1	3	2	PROTEINSEQ_50978	PROTEINSEQ_50978 [316-324]		0	1366.80947	1.056	0.855	0.900	1.226	0.824						8.66	2.56	5.34	40.90	2.23	336.8	272.7	287.3	391.3	262.9	319.1	63.23	54.38	52.11	21.08	58.23	56.45	178.4	459.5		164.6	375.0		148.0	364.3		300.9	382.4		159.9	367.5		147.8	486.9			High	High	Not Found	High	High	Not Found	High	High	Not Found	High	High	Not Found	High	High	Not Found	High	High	Not Found	High	2.373E-05	9.411E-05	49
32658	False	High	[K].ELVLDNSR.[S]	1xTMT6plex [N-Term]	0.00444728	0.00060489	1	3	5	PROTEINSEQ_23784	PROTEINSEQ_23784 [21-28]		0	1174.66292	0.826	0.562	0.791	0.695	1.489	0.838714386425846	0.467889709369838	0.588176622063498	0.279551020642262	0.883292821357747	1.28	9.79	3.60	1.12	42.04	270.7	153.0	201.1	201.6	485.6	254.1	44.34	63.29	68.13	47.81	73.11	54.83	178.4	228.3	154.9	138.5	85.5	143.4	152.5	153.9	209.0	156.6	169.6	161.2	457.6	124.6	393.5	179.6	231.2	347.6		High	High	High	High	High	High	High	High	High	High	High	High	High	High	High	High	High	High	High	0.0004478	0.003169	46
6788	False	High	[R].ALGEEALLR.[Y]	1xTMT6plex [N-Term]	0.00269958	0.000335601	1	10	2	PROTEINSEQ_60334	PROTEINSEQ_60334 [357-365]		0	1200.71495	1.108	1.126	0.980	0.701	1.164						18.89	0.21	53.73	51.33	3.37	188.5	191.6	166.8	119.2	198.0	170.1	13.97	31.65	18.10	15.97	34.50	31.46	178.4	144.0		217.8	139.9		111.2	163.4		95.1	112.3		239.3	139.3		150.8	135.7			High	High	Not Found	High	High	Not Found	High	High	Not Found	High	High	Not Found	High	High	Not Found	High	High	Not Found	High	0.0002454	0.001948	40
2960	False	High	[R].ADTDGGLIFR.[L]	1xTMT6plex [N-Term]	0.00015526	2.06754E-05	2	8	2	PROTEINSEQ_47333; PROTEINSEQ_46936	PROTEINSEQ_47333 [285-294]; PROTEINSEQ_46936 [285-294]		0	1293.70003	2.062	0.809	2.027	0.406	0.255						21.94	70.90	13.47	78.02	11.85	164.9	64.7	162.2	32.5	20.4	80.0	32.36	70.48	24.67	56.02	23.17	12.06	178.4		42.3	101.3		16.5	146.7		50.9	19.1		19.8	22.7		7.9	61.6		44.1	NotUnique	High	Not Found	High	High	Not Found	High	High	Not Found	High	High	Not Found	High	High	Not Found	High	High	Not Found	High	High	2.373E-05	0.0001172	62
137653	False	High	[K].YAEQIQK.[V]	1xTMT6plex [K7]; 1xTMT6plex [N-Term]	0.00556347	0.000867713	1	3	3	PROTEINSEQ_31089	PROTEINSEQ_31089 [142-148]		0	1337.78292	1.052	1.129	1.334	0.990	0.786	0.986017343116136	0.646740218802823	0.562311036549092	0.987213080140126	0.722532321635183	16.79	6.82	10.66	4.55	43.22	208.2	245.3	292.5	210.6	170.8	217.2	17.36	15.72	17.56	1.78	35.84	5.58	178.4	214.5	58.5	282.9	224.9	104.1	283.0	231.6	109.5	185.4	180.8	84.4	110.2	154.1	111.1	139.9	217.2	131.7		High	High	High	High	High	High	High	High	High	High	High	High	High	High	High	High	High	High	High	0.0006734	0.003936	35
126049	False	High	[R].TQGPILTASGK.[N]	1xTMT6plex [K11]; 1xTMT6plex [N-Term]	4.24714E-07	2.06754E-05	1	5	3	PROTEINSEQ_48682	PROTEINSEQ_48682 [502-512]		0	1530.92556	1.296	0.878	1.998	1.007	0.604	0.823052462811178	0.84138534855786	0.447725676198382	0.693899672562237	0.531319264371924	11.17	43.22	9.17	0.08	39.11	142.3	131.1	219.4	94.6	67.2	109.8	46.78	39.35	10.01	33.59	23.91	24.27	178.4	120.0	24.4	118.7	124.7	26.2	184.6	189.0	74.6	134.5	68.7	37.9	63.3	81.3	25.9	105.6	109.8	56.4		High	High	High	High	High	High	High	High	High	High	High	High	High	High	High	High	High	High	High	2.373E-05	3.436E-07	72
30046	False	Medium	[R].EGSPANWK.[R]	1xTMT6plex [K8]; 1xTMT6plex [N-Term]	0.0939281	0.010904	1	3	1	PROTEINSEQ_51192	PROTEINSEQ_51192 [231-238]		0	1346.74687	1.093	1.858	0.956	0.918	0.928						0.00	0.00	0.00	0.00	0.00	208.1	353.8	182.1	174.8	176.7	190.4							178.3			320.3			138.1			156.2			166.5			134.6				High	Not Found	Not Found	High	Not Found	Not Found	High	Not Found	Not Found	High	Not Found	Not Found	High	Not Found	Not Found	High	Not Found	Not Found	High	0.00765	0.05877	33
12784	False	High	[K].AVANYDSVEEGEK.[V]	1xTMT6plex [K13]; 1xTMT6plex [N-Term]	1.14374E-09	2.06754E-05	2	7	4	PROTEINSEQ_31292; PROTEINSEQ_31289	PROTEINSEQ_31292 [69-81]; PROTEINSEQ_31289 [69-81]		0	1868.96419	2.240	1.271	1.186	0.020	0.646						23.16	5.76	49.16	111.26	39.39	646.3	366.6	342.1	30.7	186.4	288.5	114.85	103.90	81.03		86.81	106.36	178.3		649.8	129.8		412.9	135.2		245.8			12.3	85.9		173.9	76.7		460.4	NotUnique	High	High	High	High	High	High	High	High	High	Not Found	Not Found	High	High	High	High	High	High	High	High	2.373E-05	9.976E-10	90
20535	False	High	[R].DLQPFPTCQALVYR.[G]	1xCarbamidomethyl [C8]; 1xTMT6plex [N-Term]	7.74977E-09	2.06754E-05	2	6	1	PROTEINSEQ_8463; PROTEINSEQ_8468	PROTEINSEQ_8463 [397-410]; PROTEINSEQ_8468 [397-410]		0	1937.01523	1.077	1.055	0.446	0.950	0.991						0.00	0.00	0.00	0.00	0.00	208.1	203.8	86.1	183.5	191.3	193.1							178.3			184.5			65.3			164.0			180.3			136.5			NotUnique	High	Not Found	Not Found	High	Not Found	Not Found	High	Not Found	Not Found	High	Not Found	Not Found	High	Not Found	Not Found	High	Not Found	Not Found	High	2.373E-05	6.612E-09	79
127881	False	High	[K].TVINYDVAR.[D]	1xTMT6plex [N-Term]	0.000258282	2.06754E-05	1	8	3	PROTEINSEQ_42196	PROTEINSEQ_42196 [569-577]		0	1279.72077	0.905	1.086	1.047	1.014	0.967						30.46	30.98	1.17	17.51	6.12	204.9	246.0	237.2	229.6	219.0	226.5	2.12	2.60	27.50	10.06	20.75	26.43	178.2	170.2		226.8	221.4		147.7	248.8		191.1	207.4		178.0	229.1		132.5	273.6			High	High	High	High	High	High	High	High	High	High	High	High	High	High	High	High	High	High	High	2.373E-05	0.0001935	59
119990	False	High	[K].STSGEGFQFGK.[K]	1xTMT6plex [K11]; 1xTMT6plex [N-Term]	2.12064E-07	2.06754E-05	1	2	3	PROTEINSEQ_48598	PROTEINSEQ_48598 [1953-1963]		0	1602.85279	0.587	0.667	0.440	1.088	0.775	0.605135459359999	0.901437244966553	0.641823397639282	0.456567526917544	0.536795265434447	12.14	23.60	0.14	3.19	13.03	208.0	271.1	179.0	282.0	201.0	259.3	18.78	40.30	29.53	26.41	14.69	35.44	178.2	128.4	71.4	323.2	136.8	119.4	160.6	98.3	67.0	250.0	237.2	173.3	166.2	181.4	107.8	146.7	259.3	244.0		High	High	High	High	High	High	High	High	High	High	High	High	High	High	High	High	High	High	High	2.373E-05	1.737E-07	75
124085	False	High	[K].TLETVPLER.[K]	1xTMT6plex [N-Term]	0.000942294	8.74561E-05	1	2	8	PROTEINSEQ_45769	PROTEINSEQ_45769 [20-28]		0	1286.75173	0.794	0.840	1.020	1.421	0.720	0.687737318602603	0.813396458150878	0.952080049123316	0.202993239775476	0.551233365570999	37.52	61.50	84.83	8.53	27.31	391.9	280.6	348.9	660.6	355.1	493.3	49.25	85.68	79.10	68.81	86.19	69.92	178.2	330.5	195.0	254.0	128.3	353.8	264.6	185.5	365.3	276.7	555.6	544.6	112.0	320.5	400.7	138.2	493.3	574.3		High	High	High	High	High	High	High	High	High	High	High	High	High	High	High	High	High	High	High	7.982E-05	0.000695	45
68734	False	High	[K].LSSAMSAAK.[A]	1xTMT6plex [K9]; 1xTMT6plex [N-Term]	3.43021E-05	2.06754E-05	2	13	2	PROTEINSEQ_37115; PROTEINSEQ_50529	PROTEINSEQ_37115 [259-267]; PROTEINSEQ_50529 [240-248]		0	1323.77064	1.979	1.990	0.278	0.948	1.060						169.68	139.61	990.29	76.37	2.90	305.8	307.6	43.0	146.6	163.8	154.5	51.99	34.01	136.37	14.03	77.33	75.37	178.2	379.3		217.9	360.4		4.4	274.8		144.7	111.6		285.1	80.0		197.9	85.3		NotUnique	High	High	Not Found	High	High	Not Found	High	High	Not Found	High	High	Not Found	High	High	Not Found	High	High	Not Found	High	2.373E-05	2.639E-05	58
51027	False	High	[K].GSSLVLYSDK.[K]	1xTMT6plex [K10]; 1xTMT6plex [N-Term]	5.53262E-06	2.06754E-05	2	4	2	PROTEINSEQ_44997; PROTEINSEQ_44999	PROTEINSEQ_44997 [360-369]; PROTEINSEQ_44999 [360-369]		0	1526.88303	0.991	0.742	1.207	1.174	0.713						6.81	22.61	11.67	14.49	6.50	228.5	171.2	278.5	270.8	164.4	230.7	13.30	40.19	8.71	33.02	25.75	19.71	178.2	211.8		115.7	210.2		198.6	255.2		190.8	289.0		128.9	178.4		141.7	265.4		NotUnique	High	High	Not Found	High	High	Not Found	High	High	Not Found	High	High	Not Found	High	High	Not Found	High	High	Not Found	High	2.373E-05	4.361E-06	72
94349	False	High	[K].NFAFLEFR.[S]	1xTMT6plex [N-Term]	0.00357119	0.000484522	1	2	2	PROTEINSEQ_49935	PROTEINSEQ_49935 [196-203]		0	1272.69382	0.717	0.930	1.341	1.477	0.824						82.37	25.78	10.43	0.11	4.68	87.4	113.3	163.4	180.0	100.4	121.9	98.94	66.36	36.73	45.92	41.79	45.82	178.2		11.9	170.7		30.0	161.7		46.9	225.3		51.5	128.3		33.8	120.6		52.3		High	Not Found	High	High	Not Found	High	High	Not Found	High	High	Not Found	High	High	Not Found	High	High	Not Found	High	High	0.0003545	0.002567	41
29733	False	High	[K].EGIQWEAK.[E]	1xTMT6plex [K8]; 1xTMT6plex [N-Term]	0.000755341	8.74561E-05	1	12	2	PROTEINSEQ_13113	PROTEINSEQ_13113 [417-424]		0	1418.80439	0.932	0.533	1.460	0.900	1.333						2.91	7.90	22.20	38.35	7.48	122.3	70.0	191.8	118.2	175.0	131.3	68.70	60.55	81.80	35.30	60.87	66.56	178.2		23.3	100.1		19.5	281.4		37.1	136.3		36.7	261.3		50.4	154.7		47.3		High	Not Found	High	High	Not Found	High	High	Not Found	High	High	Not Found	High	High	Not Found	High	High	Not Found	High	High	7.982E-05	0.0005576	45
29056	False	High	[K].EFQATARK.[F]	1xTMT6plex [K8]; 1xTMT6plex [N-Term]	0.0145063	0.0022759	1	13	2	PROTEINSEQ_1909	PROTEINSEQ_1909 [47-54]		1	1408.83127	1.165	0.239	2.086	0.908	1.019						106.85	238.19	8.56	11.38	83.18	273.7	56.2	489.9	213.2	239.3	234.9	37.89	98.29	45.96	62.16	103.33	53.12	178.2		116.6	21.6		58.4	520.6		130.9	305.3		53.3	571.6		43.1	246.4		95.0		High	Not Found	High	High	Not Found	High	High	Not Found	High	High	Not Found	High	High	Not Found	High	High	Not Found	High	High	0.001802	0.009807	19
13005	False	High	[K].AVEIVTSTSAAK.[T]	1xTMT6plex [K12]; 1xTMT6plex [N-Term]	4.55145E-08	2.06754E-05	3	18	2	PROTEINSEQ_22262; PROTEINSEQ_53773; PROTEINSEQ_53789	PROTEINSEQ_22262 [65-76]; PROTEINSEQ_53773 [783-794]; PROTEINSEQ_53789 [783-794]		0	1634.97291	1.095	0.763	1.059	0.985	0.750						23.48	9.32	5.79	12.41	18.90	209.2	145.9	202.4	188.3	143.3	191.1	0.93	14.30	17.62	34.36	40.09	23.03	178.1	177.6		119.3	148.0		135.4	197.6		131.3	202.9		100.9	173.1		114.6	225.2		NotUnique	High	High	Not Found	High	High	Not Found	High	High	Not Found	High	High	Not Found	High	High	Not Found	High	High	Not Found	High	2.373E-05	3.796E-08	83
100647	False	High	[K].QGFIVVK.[G]	1xTMT6plex [K7]; 1xTMT6plex [N-Term]	0.0173622	0.00263762	1	12	2	PROTEINSEQ_12683	PROTEINSEQ_12683 [288-294]		0	1248.80801	1.043	1.242	0.853	0.911	1.039						32.34	13.02	47.59	28.27	5.97	254.9	303.4	208.4	222.5	254.0	244.3	28.49	45.42	14.79	32.12	51.34	56.21	178.1	263.7		196.9	388.1		142.3	199.4		157.8	235.8		163.6	335.3		113.4	372.1			High	High	Not Found	High	High	Not Found	High	High	Not Found	High	High	Not Found	High	High	Not Found	High	High	Not Found	High	0.00206	0.01163	31
139161	False	High	[R].YISAAPGAEAK.[Y]	1xTMT6plex [K11]; 1xTMT6plex [N-Term]	2.59834E-06	2.06754E-05	2	26	3	PROTEINSEQ_55253; PROTEINSEQ_41025	PROTEINSEQ_55253 [808-818]; PROTEINSEQ_41025 [663-673]		0	1535.88336	0.731	0.811	0.826	1.163	0.862	0.600957786259255	0.680542599129629	0.614701394207219	0.532400323218882	0.609658508991044	2.58	28.92	7.09	21.72	17.41	180.7	204.1	207.8	292.7	180.9	251.7	43.97	69.04	60.77	64.64	60.04	54.13	178.1	65.9	58.5	259.5	40.7	89.9	212.5	53.1	77.8	364.8	65.3	117.3	261.7	60.8	82.6	201.1	78.2	151.1	NotUnique	High	High	High	High	High	High	High	High	High	High	High	High	High	High	High	High	High	High	High	2.373E-05	2.055E-06	76
106771	False	High	[K].RLDEVSR.[E]	1xTMT6plex [N-Term]	0.0221193	0.00302773	2	2	3	PROTEINSEQ_18208; PROTEINSEQ_59173	PROTEINSEQ_18208 [913-919]; PROTEINSEQ_59173 [224-230]		1	1103.63704	1.431	0.788	0.885	1.290	0.418						4.30	11.15	34.58	23.48	19.74	217.1	119.6	134.3	195.7	63.5	151.8	6.18	8.54	30.15	24.15	16.62	2.08	178.1	191.3		115.0	103.2		126.5	93.2		147.2	195.6		67.3	50.9		105.7	154.0		NotUnique	High	High	Medium	High	High	Medium	High	High	Medium	High	High	Medium	High	High	Medium	High	High	Medium	High	0.002431	0.01456	35
55324	False	High	[K].KTTHFVEGGDAGNREDQINR.[L]	1xTMT6plex [K1]; 1xTMT6plex [N-Term]	0.00119835	0.000148268	1	2	1	PROTEINSEQ_38874	PROTEINSEQ_38874 [183-202]		2	2702.40106	1.057	0.894	0.801	1.223	0.835						0.00	0.00	0.00	0.00	0.00	207.8	175.7	157.6	240.6	164.2	196.6							178.1			159.1			119.5			215.0			154.7			139.0				High	Not Found	Not Found	High	Not Found	Not Found	High	Not Found	Not Found	High	Not Found	Not Found	High	Not Found	Not Found	High	Not Found	Not Found	High	0.0001123	0.0008779	26
121694	False	Medium	[K].TASFVAR.[N]	1xTMT6plex [N-Term]	0.0928601	0.0107129	2	9	3	PROTEINSEQ_42299; PROTEINSEQ_42302	PROTEINSEQ_42299 [56-62]; PROTEINSEQ_42302 [56-62]		0	980.57265	0.741	1.158	1.047	1.129	1.261						53.58	4.13	23.84	13.90	13.64	233.5	364.8	329.7	355.7	397.1	314.9	16.37	65.14	42.50	50.88	72.06	62.00	178.1		84.9	200.7		264.4	183.4		168.3	218.1		207.7	213.3		318.0	139.1		302.6	NotUnique	High	Medium	Medium	High	Medium	Medium	High	Medium	Medium	High	Medium	Medium	High	Medium	Medium	High	Medium	Medium	High	0.007517	0.05797	35
136559	False	High	[R].WADLEEK.[K]	1xTMT6plex [K7]; 1xTMT6plex [N-Term]	0.0307703	0.00387132	1	3	2	PROTEINSEQ_50859	PROTEINSEQ_50859 [2051-2057]		0	1348.75129	1.080	0.965	0.952	1.002	0.942						22.87	3.83	5.11	4.12	20.09	211.6	189.0	186.4	196.1	184.4	195.8	2.51	27.54	19.25	27.80	42.03	24.00	178.1	181.6		140.5	211.1		123.3	184.2		143.6	201.3		127.9	226.1		116.6	232.4			High	High	Not Found	High	High	Not Found	High	High	Not Found	High	High	Not Found	High	High	Not Found	High	High	Not Found	High	0.003008	0.01987	33
132088	False	High	[K].VIILGDSGVGK.[T]	1xTMT6plex [K11]; 1xTMT6plex [N-Term]	8.22129E-07	2.06754E-05	1	6	8	PROTEINSEQ_57974	PROTEINSEQ_57974 [11-21]		0	1515.95105	1.017	0.947	1.219	1.050	0.692	0.950231652378015	0.91282810005805	0.868452040648225	0.733030346119864	0.505449591240417	13.48	35.27	20.13	15.75	1.96	207.8	193.6	283.0	191.9	180.7	204.4	87.32	77.20	73.05	103.21	85.58	92.96	178.1	362.2	12.2	175.3	309.0	18.6	214.6	312.5	15.5	171.5	478.1	14.3	170.3	293.1	10.6	144.5	469.0	20.4		High	High	High	High	High	High	High	High	High	High	High	High	High	High	High	High	High	High	High	2.373E-05	6.605E-07	73
101037	False	High	[R].QIAASSQDSVGR.[V]	1xTMT6plex [N-Term]	1.82358E-06	2.06754E-05	2	7	10	PROTEINSEQ_39383; PROTEINSEQ_39381	PROTEINSEQ_39383 [442-453]; PROTEINSEQ_39381 [442-453]		0	1447.77024	1.081	0.435	0.839	1.185	0.840	0.569076675941741	0.553614417107569	0.675123251002731	0.254667777953191	0.66174558889677	0.77	29.50	16.25	0.20	25.34	207.7	79.5	117.4	208.7	144.9	193.1	50.06	71.68	47.89	54.79	57.05	54.72	178.0	199.8	24.1	131.3	72.9	11.3	122.9	101.1	20.8	186.5	218.7	28.0	184.3	130.8	22.6	136.5	219.1	35.4	NotUnique	High	High	High	High	High	High	High	High	High	High	High	High	High	High	High	High	High	High	High	2.373E-05	1.456E-06	62
114635	False	High	[K].SLSAQEEK.[I]	1xTMT6plex [K8]; 1xTMT6plex [N-Term]	0.000634277	8.74561E-05	1	1	1	PROTEINSEQ_12748	PROTEINSEQ_12748 [238-245]		0	1349.76767	1.323	0.739	5.313	0.143	1.493						0.00	0.00	0.00	0.00	0.00	207.7	116.1	834.4	22.4	234.4	157.0							178.0			105.1			632.8			20.0			220.9			111.0				High	Not Found	Not Found	High	Not Found	Not Found	High	Not Found	Not Found	High	Not Found	Not Found	High	Not Found	Not Found	High	Not Found	Not Found	High	7.982E-05	0.0004694	48
110253	False	High	[K].SCNEQIEESEK.[H]	1xCarbamidomethyl [C2]; 1xTMT6plex [K11]; 1xTMT6plex [N-Term]	8.63222E-08	2.06754E-05	1	26	3	PROTEINSEQ_34831	PROTEINSEQ_34831 [449-459]		0	1810.88931	1.733	1.645	1.697	0.010	0.010						9.76	26.11	8.61	0.00	0.00	175.0	136.9	124.6			101.0	75.03	26.19	53.12			57.10	178.0	147.6	6.3	167.5	125.5	48.7	94.5	147.7	18.7							79.5	101.0	16.7		High	High	High	High	High	High	High	High	High	Not Found	Not Found	Not Found	Not Found	Not Found	Not Found	High	High	High	High	2.373E-05	7.13E-08	78
111468	False	High	[K].SEPVVSTR.[K]	1xTMT6plex [N-Term]	0.00130669	0.000148268	1	1	3	PROTEINSEQ_49991	PROTEINSEQ_49991 [43-50]		0	1103.62580	1.066	0.084	1.123	1.202	0.873						0.00	0.00	0.00	0.00	0.00	207.7	16.3	218.9	234.3	170.1	194.9							178.0			14.8			166.0			209.4			160.3			137.8				High	High	High	High	High	High	High	High	High	High	High	High	High	High	High	High	High	High	High	0.0001123	0.000954	38
47555	False	High	[R].GIPAPEEER.[T]	1xTMT6plex [N-Term]	0.0140637	0.00219783	1	4	4	PROTEINSEQ_9290	PROTEINSEQ_9290 [306-314]		0	1226.65783	1.114	1.112	1.098	0.813	1.089						9.27	32.91	5.94	6.33	32.16	208.7	208.3	205.6	152.2	203.9	187.3	0.65	21.48	15.10	15.46	38.90	9.48	178.0	176.8		219.8	163.9		140.1	197.2		121.9	142.9		144.9	244.1		123.8	200.3			Medium	High	High	Medium	High	High	Medium	High	High	Medium	High	High	Medium	High	High	Medium	High	High	High	0.001752	0.009525	33
101605	False	High	[K].QILSNPK.[F]	1xTMT6plex [K7]; 1xTMT6plex [N-Term]	0.0489229	0.00579345	1	12	2	PROTEINSEQ_42488	PROTEINSEQ_42488 [35-41]		0	1257.79309	0.954	1.173	0.868	0.857	1.271						0.00	0.00	0.00	0.00	0.00	207.6	255.5	189.1	186.6	276.8	217.7							177.9			231.3			143.4			166.8			260.8			153.9				High	Medium	Not Found	High	Medium	Not Found	High	Medium	Not Found	High	Medium	Not Found	High	Medium	Not Found	High	Medium	Not Found	High	0.004236	0.03106	22
31242	False	Medium	[R].ELFINR.[Y]	1xTMT6plex [N-Term]	0.107005	0.0126204	1	1	2	CON_Q3SZ57	CON_Q3SZ57 [156-161]		0	1020.60395	1.366	1.395	0.633	1.063	0.306						0.00	0.00	0.00	0.00	0.00	207.6	212.0	96.1	161.5	46.5	151.9							177.9			191.9			72.9			144.3			43.8			107.4				High	High	Not Found	High	High	Not Found	High	High	Not Found	High	High	Not Found	High	High	Not Found	High	High	Not Found	High	0.008897	0.06664	27
24678	False	High	[K].DVNQQEFVR.[A]	1xTMT6plex [N-Term]	0.000745269	8.74561E-05	1	1	6	PROTEINSEQ_43283	PROTEINSEQ_43283 [8-16]		0	1363.71674	0.960	0.901	0.888	0.970	0.768	0.883616155460407	0.744102450007438	0.810912422390877	0.830738918722038	0.631805817219004	20.97	12.93	38.67	15.35	20.39	137.8	119.0	127.4	139.3	112.2	143.6	40.22	21.29	9.12	36.54	7.08	25.80	177.9	77.0	44.6	151.5	107.0	52.4	84.1	114.1	47.7	179.6	80.2	55.8	118.1	101.3	50.3	131.3	110.3	86.2		High	High	High	High	High	High	High	High	High	High	High	High	High	High	High	High	High	High	High	7.982E-05	0.0005511	50
23855	False	High	[R].DSYGGPPRREPLPSR.[R]	1xTMT6plex [N-Term]	0.0118943	0.0017765	4	7	1	PROTEINSEQ_58983; PROTEINSEQ_58988; PROTEINSEQ_58985; PROTEINSEQ_58987	PROTEINSEQ_58983 [188-202]; PROTEINSEQ_58988 [188-202]; PROTEINSEQ_58985 [188-202]; PROTEINSEQ_58987 [187-201]		2	1913.01907	1.543	1.209	0.991	0.768	0.622						0.00	0.00	0.00	0.00	0.00	207.6	162.6	133.3	103.3	83.6	134.5							177.9			147.2			101.1			92.3			78.8			95.1			NotUnique	High	Not Found	Not Found	High	Not Found	Not Found	High	Not Found	Not Found	High	Not Found	Not Found	High	Not Found	Not Found	High	Not Found	Not Found	High	0.001451	0.008139	13
11787	False	High	[K].ASVEQLQK.[I]	1xTMT6plex [K8]; 1xTMT6plex [N-Term]	0.000426167	2.06754E-05	2	21	3	PROTEINSEQ_503; PROTEINSEQ_509	PROTEINSEQ_503 [93-100]; PROTEINSEQ_509 [93-100]		0	1360.82004	1.237	0.977	0.472	0.890	0.648	0.843632522871905	0.774310682139162	0.626982146446141	0.649654331664948	0.970655917838092	28.33	14.37	48.45	16.56	39.82	207.6	152.4	83.9	125.4	115.0	140.9	81.48	75.94	73.78	81.79	77.72	38.35	177.9	7.4	71.1	138.0	13.5	76.4	75.0	8.8	31.4	112.1	8.9	71.3	67.8	285.3	52.5	99.6	77.5	106.6	NotUnique	High	High	High	High	High	High	High	High	High	High	High	High	High	High	High	High	High	High	High	2.373E-05	0.0003182	47
110013	False	High	[R].SATREPPYR.[V]	1xTMT6plex [N-Term]	0.0460156	0.00551689	1	41	4	PROTEINSEQ_52113	PROTEINSEQ_52113 [164-172]		1	1305.71126	1.013	1.382	1.286	1.203	0.969						6.85	57.36	13.68	6.84	83.77	108.3	147.9	137.6	128.7	103.7	107.0	80.83	106.59	85.09	71.58	9.19	76.32	177.8	47.7		357.2	50.8		209.2	59.1		200.9	62.0		104.3	87.7		138.3	58.5			Medium	High	Medium	Medium	High	Medium	Medium	High	Medium	Medium	High	Medium	Medium	High	Medium	Medium	High	Medium	High	0.004054	0.02927	27
62533	False	High	[R].IILEAEK.[M]	1xTMT6plex [K7]; 1xTMT6plex [N-Term]	0.0179089	0.00264599	1	1	3	PROTEINSEQ_44436	PROTEINSEQ_44436 [163-169]		0	1273.81316	0.604	1.080	0.474	1.549	0.567	0.501567805537936	0.830413735320568	0.466649340724114	0.149917425735719	0.414807886538903	18.61	25.64	14.57	4.96	3.17	243.1	417.3	190.7	602.2	228.0	402.3	26.10	17.97	19.00	5.21	11.41	2.85	177.8	205.0	110.2	377.8	475.0	160.7	154.1	164.3	52.2	534.9	506.5	262.9	259.6	205.8	103.5	273.2	402.3	245.3		High	High	High	High	High	High	High	High	High	High	High	High	High	High	High	High	High	High	High	0.002076	0.01193	34
27091	False	Medium	[RK].EDHLFR.[KY]	1xTMT6plex [N-Term]	0.251591	0.0272984	2	11	1	PROTEINSEQ_26491; PROTEINSEQ_16011	PROTEINSEQ_26491 [119-124]; PROTEINSEQ_16011 [166-171]		0	1045.56281	0.652	2.111	1.613	1.370	0.641						0.00	0.00	0.00	0.00	0.00	207.5	672.3	513.6	436.4	204.2	318.5							177.8			608.6			389.5			390.0			192.4			225.1			NotUnique	Medium	Not Found	Not Found	Medium	Not Found	Not Found	Medium	Not Found	Not Found	Medium	Not Found	Not Found	Medium	Not Found	Not Found	Medium	Not Found	Not Found	Medium	0.01935	0.1518	41
114908	False	High	[R].SLVEIIEHGLVDEQQK.[V]	1xTMT6plex [K16]; 1xTMT6plex [N-Term]	1.59319E-07	2.06754E-05	1	10	3	PROTEINSEQ_9056	PROTEINSEQ_9056 [685-700]		0	2295.29603	0.892	0.925	1.065	1.027	0.914	0.574814323050008	0.730841745133556	0.930746224916365	0.861994031630848	0.929604480007811	9.41	14.62	2.79	30.86	5.88	218.5	241.8	247.8	229.2	249.1	232.6	4.84	15.18	24.75	42.21	24.20	10.80	177.8	184.3	74.0	218.9	172.2	111.0	187.9	152.9	110.7	169.1	192.8	163.3	192.7	297.0	113.7	164.4	223.1	163.6		High	High	High	High	High	High	High	High	High	High	High	High	High	High	High	High	High	High	High	2.373E-05	1.307E-07	36
36934	False	High	[R].ETCSQELK.[N]	1xCarbamidomethyl [C3]; 1xTMT6plex [K8]; 1xTMT6plex [N-Term]	0.000392979	2.06754E-05	2	7	1	PROTEINSEQ_41635; PROTEINSEQ_22813	PROTEINSEQ_41635 [1187-1194]; PROTEINSEQ_22813 [11-18]		0	1452.77685	1.238	1.311	3.710	1.441	1.292						0.00	0.00	0.00	0.00	0.00	207.5	219.7	622.0	241.6	216.6	167.6							177.8			198.9			471.7			215.9			204.1			118.5			NotUnique	High	Not Found	Not Found	High	Not Found	Not Found	High	Not Found	Not Found	High	Not Found	Not Found	High	Not Found	Not Found	High	Not Found	Not Found	High	2.373E-05	0.0002924	41
103751	False	High	[R].QRVELLER.[E]	1xTMT6plex [N-Term]	0.00271728	0.000364405	3	7	2	PROTEINSEQ_4432; PROTEINSEQ_4419; PROTEINSEQ_46071	PROTEINSEQ_4432 [1226-1233]; PROTEINSEQ_4419 [1226-1233]; PROTEINSEQ_46071 [626-633]		1	1271.76330	0.963	1.124	1.146	0.883	0.872						27.45	15.48	18.34	16.34	18.57	213.1	248.7	253.5	195.2	192.8	221.2	3.82	15.06	12.37	14.26	12.16	29.42	177.7	184.6		202.3	253.7		176.1	238.4		157.7	181.7		166.7	189.7		126.6	273.2		NotUnique	High	High	Not Found	High	High	Not Found	High	High	Not Found	High	High	Not Found	High	High	Not Found	High	High	Not Found	High	0.0002454	0.00196	39
6587	False	High	[R].ALELENDR.[L]	1xTMT6plex [N-Term]	0.00194421	0.000290424	3	7	3	PROTEINSEQ_15011; PROTEINSEQ_15007; PROTEINSEQ_15009	PROTEINSEQ_15011 [46-53]; PROTEINSEQ_15007 [46-53]; PROTEINSEQ_15009 [46-53]		0	1188.64218	1.204	1.414	1.352	0.837	1.082	0.599681976165013	0.706358021584964	0.590602464589331	0.926076947710316	0.959558356882545	9.10	54.56	18.49	8.15	40.86	207.4	382.5	344.1	144.1	243.1	176.2	53.49	49.88	38.79	92.35	50.09	43.72	177.7	149.5	145.1	346.3	144.4	218.4	261.0	179.6	177.4	128.8	117.6	251.8	121.3	219.4	173.1	121.7	176.2	210.5	NotUnique	High	High	High	High	High	High	High	High	High	High	High	High	High	High	High	High	High	High	High	0.0002072	0.001418	47
35623	False	High	[K].ERGLGGEVPGSHQGPDPYR.[Q]	1xTMT6plex [N-Term]	0.00071105	8.74561E-05	1	2	2	PROTEINSEQ_21729	PROTEINSEQ_21729 [123-141]		1	2237.12606	1.150	0.102	1.912	1.775	0.701						23.34	34.77	36.66	32.92	14.34	229.1	20.3	380.9	353.6	139.6	199.2	14.03	39.86	41.47	22.85	21.59	8.09	177.7	213.4		24.5	13.9		390.8	242.6		268.5	350.1		153.4	108.0		149.1	188.1			High	High	Not Found	High	High	Not Found	High	High	Not Found	High	High	Not Found	High	High	Not Found	High	High	Not Found	High	7.982E-05	0.0005253	34
140057	False	High	[R].YSGELSGIR.[A]	1xTMT6plex [N-Term]	0.000638557	8.74561E-05	1	3	2	PROTEINSEQ_59333	PROTEINSEQ_59333 [461-469]		0	1210.66292	0.973	1.081	1.061	1.025	0.877						27.82	1.10	62.49	33.92	72.27	165.4	183.8	180.2	174.2	149.0	169.9	31.48	6.67	50.07	36.84	57.34	5.63	177.7	111.2		174.4	160.7		94.4	224.8		203.2	112.2		91.3	206.7		125.0	163.3			High	High	Not Found	High	High	Not Found	High	High	Not Found	High	High	Not Found	High	High	Not Found	High	High	Not Found	High	7.982E-05	0.0004724	35
120981	False	High	[K].SYCEHTAR.[T]	1xCarbamidomethyl [C3]; 1xTMT6plex [N-Term]	0.00238382	0.000309077	1	5	2	PROTEINSEQ_4766	PROTEINSEQ_4766 [78-85]		0	1252.59419	0.613	0.891	0.621	0.997	0.881						55.10	13.02	39.95	21.45	3.98	91.3	132.7	92.5	148.5	131.2	148.9	95.54	50.01	26.69	76.10	63.58	60.51	177.7		13.0	173.9		40.4	84.9		28.6	242.1		32.6	200.6		36.9	166.3		56.6		High	Not Found	High	High	Not Found	High	High	Not Found	High	High	Not Found	High	High	Not Found	High	High	Not Found	High	High	0.0002151	0.001724	35
98905	False	High	[K].QAGVAIGR.[L]	1xTMT6plex [N-Term]	0.0035944	0.000484522	1	2	3	PROTEINSEQ_9041	PROTEINSEQ_9041 [14-21]		0	1000.61009	1.039	1.311	1.179	1.075	1.284	0.864965970129962	0.520873197031626	0.749539088188063	0.926076947710316	0.573489466546773	15.46	13.87	31.22	18.48	21.36	207.4	261.2	324.9	218.5	267.7	182.2	22.88	47.70	34.04	69.48	41.81	59.44	177.7	159.6	93.0	214.6	239.5	234.4	161.6	279.9	162.3	195.3	105.3	200.7	218.8	241.6	221.8	127.8	182.2	279.8		High	High	High	High	High	High	High	High	High	High	High	High	High	High	High	High	High	High	High	0.0003545	0.002578	49
61026	False	High	[K].LGVIPNVEGR.[V]	1xTMT6plex [N-Term]	6.68256E-05	2.06754E-05	4	18	2	PROTEINSEQ_13671; PROTEINSEQ_13673; PROTEINSEQ_13662; PROTEINSEQ_13672	PROTEINSEQ_13671 [420-429]; PROTEINSEQ_13673 [377-386]; PROTEINSEQ_13662 [420-429]; PROTEINSEQ_13672 [408-417]		0	1282.76805	0.855	3.444	0.862	0.423	0.755						18.41	59.17	20.51	14.93	16.46	153.5	617.9	154.7	75.9	135.4	179.4	41.24	29.64	43.04	10.71	9.27	24.70	177.6		36.8	452.2		336.7	160.7		42.3	73.2		28.2	136.3		57.9	151.3		90.3	NotUnique	High	Not Found	High	High	Not Found	High	High	Not Found	High	High	Not Found	High	High	Not Found	High	High	Not Found	High	High	2.373E-05	5.077E-05	55
128463	False	High	[R].VAAASGHCGAFSGSDSSR.[T]	1xCarbamidomethyl [C8]; 1xTMT6plex [N-Term]	1.19825E-08	2.06754E-05	2	8	2	PROTEINSEQ_37462; PROTEINSEQ_31830	PROTEINSEQ_37462 [839-856]; PROTEINSEQ_31830 [912-929]		0	1952.90820	0.945	1.275	1.011	1.444	0.896						29.47	11.51	47.97	11.00	1.60	204.3	275.5	218.5	312.1	193.6	216.1	2.05	18.90	14.96	39.39	30.99	29.54	177.6	169.8		285.3	220.8		149.0	209.3		371.3	197.2		227.9	139.8		188.8	174.8		NotUnique	High	High	Not Found	High	High	Not Found	High	High	Not Found	High	High	Not Found	High	High	Not Found	High	High	Not Found	High	2.373E-05	1.013E-08	73
7824	False	High	[K].ALTSELANARDESK.[K]	1xTMT6plex [K14]; 1xTMT6plex [N-Term]	4.63498E-06	2.06754E-05	1	5	3	PROTEINSEQ_43686	PROTEINSEQ_43686 [524-537]		1	1963.08604	1.550	1.367	1.741	0.433	1.305						21.17	45.69	8.91	4.10	29.96	210.6	185.8	236.6	58.9	177.3	135.9	2.27	24.81	26.05	13.89	44.65	17.76	177.6	180.5		140.9	203.4		216.2	169.2		58.1	44.9		231.7	115.4		109.0	119.8			High	High	Medium	High	High	Medium	High	High	Medium	High	High	Medium	High	High	Medium	High	High	Medium	High	2.373E-05	3.652E-06	34
34933	False	High	[K].EQLLAAEPVR.[A]	1xTMT6plex [N-Term]	6.03424E-05	2.06754E-05	2	4	2	PROTEINSEQ_34762; PROTEINSEQ_34758	PROTEINSEQ_34762 [258-267]; PROTEINSEQ_34758 [258-267]		0	1354.78918	0.958	0.893	0.736	1.393	0.809						4.11	18.65	20.23	15.29	72.95	225.5	210.3	173.3	328.0	190.5	235.5	11.90	25.46	11.21	22.37	68.71	7.99	177.6	206.9		158.7	231.3		142.3	137.9		249.9	323.6		105.6	292.3		157.3	249.2		NotUnique	High	High	Not Found	High	High	Not Found	High	High	Not Found	High	High	Not Found	High	High	Not Found	High	High	Not Found	High	2.373E-05	4.608E-05	63
109722	False	High	[R].SAIVIK.[A]	1xTMT6plex [K6]; 1xTMT6plex [N-Term]	0.0623385	0.00725377	1	4	2	PROTEINSEQ_2464	PROTEINSEQ_2464 [145-150]		0	1088.74435	1.025	0.928	0.906	0.773	0.814						1.75	15.47	5.64	6.01	48.18	158.2	143.3	139.9	119.3	125.6	154.4	37.32	49.15	30.68	30.35	73.71	35.76	177.6	101.8		186.4	91.4		132.3	96.7		132.6	80.7		211.0	63.6		141.3	119.2			Medium	High	Not Found	Medium	High	Not Found	Medium	High	Not Found	Medium	High	Not Found	Medium	High	Not Found	Medium	High	Not Found	High	0.005193	0.03928	25
133605	False	High	[K].VPQVSTPTLVEVSR.[SN]	1xTMT6plex [N-Term]	2.54243E-05	2.06754E-05	2	2	16	CON_P02769; CON_P02768	CON_P02769 [438-451]; CON_P02768 [439-452]		0	1741.00572	1.442	0.627	0.755	1.785	1.091						38.09	12.28	46.93	70.93	89.36	170.0	73.9	89.0	210.5	128.6	117.9	27.66	69.19	19.78	1.34	109.08	59.93	177.6	117.6		114.3	39.7		77.7	66.6		186.3	178.7		337.2	41.7		131.0	75.0		NotUnique	High	High	High	High	High	High	High	High	High	High	High	High	High	High	High	High	High	High	High	2.373E-05	1.964E-05	42
69814	False	High	[K].LTPVPDSFFAK.[H]	1xTMT6plex [K11]; 1xTMT6plex [N-Term]	0.000807751	8.74561E-05	1	8	2	PROTEINSEQ_41201	PROTEINSEQ_41201 [179-189]		0	1679.97726	0.929	1.097	1.264	0.944	1.035						7.21	30.08	2.27	1.00	22.01	213.8	252.5	291.0	217.4	238.4	230.3	4.47	17.06	13.48	10.38	9.55	11.33	177.5	186.1		258.1	205.1		200.6	275.9		180.5	196.8		240.4	201.1		150.2	249.5			High	High	Not Found	High	High	Not Found	High	High	Not Found	High	High	Not Found	High	High	Not Found	High	High	Not Found	High	7.982E-05	0.0005942	55
132626	False	High	[K].VIVAVGDR.[S]	1xTMT6plex [N-Term]	0.00303595	0.000437032	3	4	3	PROTEINSEQ_3374; PROTEINSEQ_3376; PROTEINSEQ_3372	PROTEINSEQ_3374 [1577-1584]; PROTEINSEQ_3376 [1577-1584]; PROTEINSEQ_3372 [1577-1584]		0	1057.65671	0.786	1.207	1.266	1.190	1.141	0.523730108508858	0.806462830106946	0.578469740908325	0.462849638117746	0.980751573581995	1.07	53.69	8.31	20.84	39.72	207.1	238.7	336.1	271.5	225.5	265.5	30.69	70.58	40.83	33.26	55.74	21.16	177.5	131.0	93.0	185.1	218.8	298.2	254.9	203.5	199.0	242.6	197.8	172.5	140.1	203.5	201.2	187.7	197.7	183.0	NotUnique	High	High	High	High	High	High	High	High	High	High	High	High	High	High	High	High	High	High	High	0.0003149	0.002187	57
102580	False	High	[K].QNKLEQVEK.[E]	2xTMT6plex [K3; K9]; 1xTMT6plex [N-Term]	0.000605101	8.74561E-05	1	1	1	PROTEINSEQ_2813	PROTEINSEQ_2813 [52-60]		1	1803.09431	0.956	1.879	1.036	1.435	0.819						0.00	0.00	0.00	0.00	0.00	207.1	406.9	224.3	310.9	177.3	216.6							177.5			368.4			170.1			277.8			167.1			153.1				High	Not Found	Not Found	High	Not Found	Not Found	High	Not Found	Not Found	High	Not Found	Not Found	High	Not Found	Not Found	High	Not Found	Not Found	High	7.982E-05	0.0004474	22
52181	False	High	[M].GVQVETISPGDGR.[T]	1xTMT6plex [N-Term]	1.95425E-07	2.06754E-05	1	2	6	PROTEINSEQ_31843	PROTEINSEQ_31843 [2-14]		0	1543.82775	1.085	0.887	0.789	0.728	1.387	0.666309979825404	0.817294478538434	0.751599550471495	0.612638477587009	0.396830252120244	11.05	22.17	9.40	1.70	7.49	207.1	217.4	186.4	139.1	283.1	191.0	43.41	32.36	17.51	57.48	30.38	29.90	177.5	142.3	120.6	196.8	118.9	113.2	114.3	160.6	80.5	124.3	101.8	129.4	266.8	199.8	183.5	135.0	168.1	174.0		High	High	High	High	High	High	High	High	High	High	High	High	High	High	High	High	High	High	High	2.373E-05	1.606E-07	70
12079	False	High	[R].ATDTLPASIPHVIAR.[R]	1xTMT6plex [N-Term]	0.00257879	0.000335601	1	3	2	PROTEINSEQ_57489	PROTEINSEQ_57489 [63-77]		0	1791.03260	0.977	1.011	1.080	0.929	0.989						7.19	23.57	10.40	2.99	9.65	146.9	152.1	162.5	139.8	148.8	150.4	46.74	60.05	31.27	43.14	48.82	40.54	177.5	87.9		216.6	88.6		154.3	111.8		171.2	85.8		201.0	93.7		142.8	112.0			High	High	Not Found	High	High	Not Found	High	High	Not Found	High	High	Not Found	High	High	Not Found	High	High	Not Found	High	0.0002312	0.00186	23
25982	False	High	[K].EALEQCR.[Q]	1xCarbamidomethyl [C6]; 1xTMT6plex [N-Term]	0.00474209	0.000650996	1	3	4	PROTEINSEQ_46047	PROTEINSEQ_46047 [357-363]		0	1134.57747	1.359	0.881	1.826	0.985	1.171	0.579364911763029	0.926873796554373	0.831816128232337	0.97698318924823	0.744246153493326	32.14	27.50	11.21	50.36	30.95	274.6	197.1	294.1	158.7	245.7	194.5	27.38	28.44	40.78	65.21	26.88	25.69	177.4	303.9	88.9	230.3	180.7	62.5	289.8	135.5	110.1	111.5	332.9	63.6	214.6	221.7	167.1	137.5	265.2	96.7		High	High	High	High	High	High	High	High	High	High	High	High	High	High	High	High	High	High	High	0.0004861	0.003376	48
37921	False	High	[R].EVFGSGTACQVCPVHR.[I]	2xCarbamidomethyl [C9; C12]; 1xTMT6plex [N-Term]	1.16864E-10	2.06754E-05	1	11	2	PROTEINSEQ_10923	PROTEINSEQ_10923 [335-350]		0	2032.98943	1.481	0.843	0.914	1.235	0.552						10.39	22.25	129.62	71.76	147.21	167.7	95.4	103.5	139.9	62.6	113.2	29.40	18.48	66.32	26.00	75.49	38.72	177.4	114.5		98.5	76.7		47.2	148.3		103.8	141.7		32.5	102.4		106.0	85.5			High	High	Not Found	High	High	Not Found	High	High	Not Found	High	High	Not Found	High	High	Not Found	High	High	Not Found	High	2.373E-05	1.052E-10	81
29575	False	High	[K].EGGLLTLAGAK.[A]	1xTMT6plex [K11]; 1xTMT6plex [N-Term]	5.80932E-07	2.06754E-05	2	5	2	PROTEINSEQ_243; PROTEINSEQ_256	PROTEINSEQ_243 [129-139]; PROTEINSEQ_256 [128-138]		0	1487.91975	1.443	1.042	0.916	0.646	1.175						1.46	11.51	2.36	13.90	56.39	154.8	111.8	98.3	69.3	126.0	107.2	40.00	31.04	43.33	28.87	10.03	41.28	177.4	97.6		126.5	82.0		102.3	61.7		76.2	47.4		110.6	122.1		102.4	79.4		NotUnique	High	High	Not Found	High	High	Not Found	High	High	Not Found	High	High	Not Found	High	High	Not Found	High	High	Not Found	High	2.373E-05	4.687E-07	72
124027	False	Medium	[K].TLEGER.[N]	1xTMT6plex [N-Term]	0.0886939	0.0103234	2	14	2	PROTEINSEQ_21932; PROTEINSEQ_39275	PROTEINSEQ_21932 [326-331]; PROTEINSEQ_39275 [248-253]		0	933.52028	0.516	0.925	0.576	1.859	0.501						58.66	48.55	103.18	22.01	114.40	189.5	339.4	211.2	682.1	183.8	366.9	12.47	3.43	47.79	21.01	108.17	40.89	177.4	146.3		314.8	303.7		227.7	128.0		524.8	666.3		63.2	454.4		192.6	494.1		NotUnique	Medium	High	Not Found	Medium	High	Not Found	Medium	High	Not Found	Medium	High	Not Found	Medium	High	Not Found	Medium	High	Not Found	High	0.007248	0.05546	35
101923	False	High	[K].QLSQLGQK.[-]	1xTMT6plex [K8]; 1xTMT6plex [N-Term]	0.00098088	8.74561E-05	3	6	2	PROTEINSEQ_593; PROTEINSEQ_276; PROTEINSEQ_12525	PROTEINSEQ_593 [634-641]; PROTEINSEQ_276 [635-642]; PROTEINSEQ_12525 [634-641]		0	1359.83602	1.029	0.797	1.139	0.960	0.663						2.27	57.70	57.79	21.41	25.74	171.9	133.2	190.3	160.4	110.8	167.0	26.01	74.05	74.11	46.97	50.56	28.09	177.4		46.2	215.6		32.8	258.2		39.8	202.4		45.5	151.8		34.8	144.4		82.0	NotUnique	High	Not Found	High	High	Not Found	High	High	Not Found	High	High	Not Found	High	High	Not Found	High	High	Not Found	High	High	7.982E-05	0.0007211	40
61730	False	High	[K].LLDELSPNTAPHK.[Y]	1xTMT6plex [K13]; 1xTMT6plex [N-Term]	9.01399E-05	2.06754E-05	2	18	2	PROTEINSEQ_1026; PROTEINSEQ_1036	PROTEINSEQ_1026 [139-151]; PROTEINSEQ_1036 [145-157]		0	1893.08458	1.064	0.714	1.352	1.138	0.677						28.72	46.22	27.62	63.64	1.44	128.6	86.4	163.5	137.6	81.8	120.9	62.64	3.33	13.84	18.79	40.31	39.04	177.4	67.4		76.4	81.1		136.8	127.7		107.6	132.3		103.4	55.1		113.5	91.1		NotUnique	High	High	Not Found	High	High	Not Found	High	High	Not Found	High	High	Not Found	High	High	Not Found	High	High	Not Found	High	2.373E-05	6.849E-05	34
20843	False	High	[R].DITVESK.[R]	1xTMT6plex [K7]; 1xTMT6plex [N-Term]	0.0753741	0.00869663	1	2	2	PROTEINSEQ_52796	PROTEINSEQ_52796 [62-68]		0	1249.74039	0.757	1.038	0.844	1.185	1.416						21.61	23.41	45.95	24.57	6.27	213.3	292.4	237.9	333.9	399.2	281.8	4.21	37.64	56.21	6.99	10.33	16.26	177.4	185.3		347.7	204.1		274.8	134.6		284.0	295.1		404.7	334.8		223.6	251.1			High	High	Not Found	High	High	Not Found	High	High	Not Found	High	High	Not Found	High	High	Not Found	High	High	Not Found	High	0.006158	0.04731	25
33572	False	High	[R].ENFPLCGR.[D]	1xCarbamidomethyl [C6]; 1xTMT6plex [N-Term]	0.00241529	0.000309077	1	6	2	PROTEINSEQ_47933	PROTEINSEQ_47933 [18-25]		0	1221.62476	1.534	1.093	1.856	0.743	0.865						0.00	0.00	0.00	0.00	0.00	207.0	147.5	250.5	100.3	116.7	135.0							177.4			133.5			190.0			89.6			110.0			95.4				High	Not Found	High	High	Not Found	High	High	Not Found	High	High	Not Found	High	High	Not Found	High	High	Not Found	High	High	0.0002151	0.001748	29
110849	False	High	[K].SDTLPLATR.[Y]	1xTMT6plex [N-Term]	0.000177846	2.06754E-05	1	5	2	PROTEINSEQ_34380	PROTEINSEQ_34380 [47-55]		0	1202.69422	1.066	1.055	1.091	0.307	1.110						37.61	0.25	23.24	205.42	8.25	132.6	131.2	135.8	38.2	138.1	124.4	59.13	27.38	47.63	103.66	34.63	27.14	177.4		27.5	144.5		47.5	146.2		35.8	13.4		39.0	167.1		49.1	106.8		61.5		High	Not Found	High	High	Not Found	High	High	Not Found	High	High	Not Found	High	High	Not Found	High	High	Not Found	High	High	2.373E-05	0.000134	42
7778	False	High	[K].ALTEPEAR.[Y]	1xTMT6plex [N-Term]	0.0226766	0.00305568	1	12	1	PROTEINSEQ_49162	PROTEINSEQ_49162 [147-154]		0	1115.62580	0.848	1.110	0.654	0.607	1.283						0.00	0.00	0.00	0.00	0.00	207.0	270.8	159.5	148.0	313.2	244.0							177.4			245.2			121.0			132.3			295.1			172.5				High	Not Found	Not Found	High	Not Found	Not Found	High	Not Found	Not Found	High	Not Found	Not Found	High	Not Found	Not Found	High	Not Found	Not Found	High	0.002444	0.01491	34
67446	False	High	[K].LRPGFMEDR.[G]	1xTMT6plex [N-Term]	0.00396046	0.000533452	1	6	2	PROTEINSEQ_17699	PROTEINSEQ_17699 [141-149]		0	1349.71972	1.526	1.292	0.402	1.136	1.383						109.77	98.51	558.25	96.93	6.92	293.1	248.1	77.2	218.2	265.6	192.1	47.36	39.40	132.27	38.24	51.76	45.95	177.3	350.2		168.7	302.8		10.7	363.5		147.8	242.2		367.4	163.3		190.2	137.1			High	High	Not Found	High	High	Not Found	High	High	Not Found	High	High	Not Found	High	High	Not Found	High	High	Not Found	High	0.0004108	0.002829	33
127827	False	High	[R].TVHVVQPVQAVPEGEAAR.[T]	1xTMT6plex [N-Term]	9.4956E-08	2.06754E-05	1	10	3	PROTEINSEQ_4568	PROTEINSEQ_4568 [385-402]		0	2116.17122	0.951	0.920	0.935	0.712	1.016	0.927668347878738	0.687947245458471	0.980718680054568	0.433893784757436	0.895015267236771	6.39	12.46	31.04	37.27	23.51	158.2	153.0	175.6	118.5	230.7	166.4	24.01	48.88	38.81	61.29	45.70	37.87	177.3	108.5	51.2	206.4	71.8	67.4	133.2	82.2	82.8	193.1	48.2	47.5	217.4	78.7	107.6	160.5	102.0	99.9		High	High	High	High	High	High	High	High	High	High	High	High	High	High	High	High	High	High	High	2.373E-05	7.858E-08	68
1364	False	High	[M].AAPVDLELK.[K]	1xAcetyl [N-Term]; 1xTMT6plex [K9]	0.016625	0.0026146	1	1	1	PROTEINSEQ_3156	PROTEINSEQ_3156 [2-10]	PROTEINSEQ_3156 1xAcetyl [N-Term]	0	1226.71937	0.703	1.038	0.893	0.704	1.353						0.00	0.00	0.00	0.00	0.00	206.9	305.4	262.7	207.1	397.8	294.1							177.3			276.5			199.2			185.1			374.9			207.9				High	Not Found	Not Found	High	Not Found	Not Found	High	Not Found	Not Found	High	Not Found	Not Found	High	Not Found	Not Found	High	Not Found	Not Found	High	0.00203	0.01116	45
6286	False	High	[R].ALCGLDESK.[A]	1xCarbamidomethyl [C3]; 1xTMT6plex [K9]; 1xTMT6plex [N-Term]	6.20072E-05	2.06754E-05	1	2	3	PROTEINSEQ_56934	PROTEINSEQ_56934 [566-574]		0	1450.79759	0.721	1.473	0.877	1.057	1.355	0.658450006315052	0.449611305116991	0.953862193707651	0.659921538820899	0.526839415256269	10.62	9.37	1.16	13.21	8.40	268.0	549.9	388.4	471.7	485.0	398.4	44.06	29.25	39.50	33.81	18.86	21.65	177.3	226.0	153.0	382.9	504.2	333.5	191.0	490.5	145.4	247.0	477.1	189.0	366.6	514.9	221.4	202.9	398.4	267.9		High	High	High	High	High	High	High	High	High	High	High	High	High	High	High	High	High	High	High	2.373E-05	4.718E-05	55
63655	False	Medium	[K].LLTTGRE.[-]	1xTMT6plex [N-Term]	0.119657	0.0140161	1	6	2	PROTEINSEQ_2345	PROTEINSEQ_2345 [301-307]		1	1018.60943	1.029	0.838	1.189	1.112	0.970						30.12	34.71	19.24	13.51	58.10	277.3	225.9	320.6	299.7	261.5	269.6	40.26	87.82	78.33	54.16	99.69	64.75	177.3		120.3	98.9		205.8	130.3		224.0	178.9		179.8	102.5		286.9	116.2		265.4		Medium	Not Found	High	Medium	Not Found	High	Medium	Not Found	High	Medium	Not Found	High	Medium	Not Found	High	Medium	Not Found	High	High	0.009802	0.07414	21
101419	False	High	[K].QIGEIAPQR.[I]	1xTMT6plex [N-Term]	0.000367288	2.06754E-05	1	1	2	PROTEINSEQ_4134	PROTEINSEQ_4134 [376-384]		0	1240.72110	1.198	1.555	2.025	1.420	0.494						33.80	42.40	47.49	4.91	32.30	154.4	200.5	261.0	183.1	63.7	128.9	40.25	47.43	51.51	14.07	38.97	9.42	177.3		37.3	257.3		62.3	290.0		66.7	180.8		66.4	79.6		21.9	97.4		72.4		High	Not Found	High	High	Not Found	High	High	Not Found	High	High	Not Found	High	High	Not Found	High	High	Not Found	High	High	2.373E-05	0.0002736	34
25748	False	High	[K].EAFEISK.[E]	1xTMT6plex [K7]; 1xTMT6plex [N-Term]	0.0127351	0.00197957	1	2	2	PROTEINSEQ_28380	PROTEINSEQ_28380 [156-162]		0	1281.74547	0.970	0.919	0.571	1.189	0.730						13.52	83.09	32.24	6.06	27.32	266.2	252.3	156.6	326.4	200.5	274.5	34.92	85.08	50.90	28.17	46.85	22.58	177.3	288.9		113.9	463.7		81.5	196.7		238.4	336.0		133.9	255.3		165.2	322.5			High	High	Not Found	High	High	Not Found	High	High	Not Found	High	High	Not Found	High	High	Not Found	High	High	Not Found	High	0.001567	0.008692	38
42968	False	High	[R].GAEYVSAR.[E]	1xTMT6plex [N-Term]	0.0040119	0.000533452	1	4	2	PROTEINSEQ_9056	PROTEINSEQ_9056 [1046-1053]		0	1081.58394	1.015	1.261	1.459	1.214	1.124						1.54	38.52	13.12	47.30	36.53	284.7	353.7	409.1	340.5	315.2	280.5	43.65	10.24	33.45	80.21	73.24	44.98	177.3		126.8	297.8		167.5	243.8		194.9	159.9		259.6	167.4		255.3	142.6		234.1		High	Not Found	High	High	Not Found	High	High	Not Found	High	High	Not Found	High	High	Not Found	High	High	Not Found	High	High	0.0004108	0.002868	40
57647	False	High	[K].LDITTLTGVPEEHIK.[T]	1xTMT6plex [K15]; 1xTMT6plex [N-Term]	3.92259E-09	2.06754E-05	1	1	2	PROTEINSEQ_4524	PROTEINSEQ_4524 [59-73]		0	2124.23164	1.188	0.460	0.994	0.633	0.509						0.00	0.00	0.00	0.00	0.00	206.8	80.0	173.0	110.2	88.6	174.0							177.2			72.4			131.2			98.5			83.5			123.0				High	High	Not Found	High	High	Not Found	High	High	Not Found	High	High	Not Found	High	High	Not Found	High	High	Not Found	High	2.373E-05	3.382E-09	51
113651	False	High	[K].SLEAASEK.[RY]	1xTMT6plex [K8]; 1xTMT6plex [N-Term]	0.00139649	0.000212424	1	4	4	PROTEINSEQ_8046	PROTEINSEQ_8046 [170-177]		0	1292.74620	0.798	1.228	0.574	0.415	1.062	0.76284334228466	0.960680968098103	0.997634403257365	0.123105318962112	0.957664325856373	48.21	128.80	44.99	0.39	77.98	206.8	441.7	593.5	149.6	381.9	359.8	106.15	35.87	62.65	104.85	37.17	104.40	177.2	145.9	353.0	399.9	424.7	97.0	120.2	511.3	293.7	133.7	49.4	227.1	359.9	337.5	313.9	254.3	146.3	820.4		High	High	High	High	High	High	High	High	High	High	High	High	High	High	High	High	High	High	High	0.0001485	0.001023	44
128850	False	High	[R].VALSEPQPER.[R]	1xTMT6plex [N-Term]	0.00015526	2.06754E-05	1	15	4	PROTEINSEQ_28396	PROTEINSEQ_28396 [450-459]		0	1354.75280	0.794	0.810	0.909	0.775	1.084	0.574814323050008	0.917470938482871	0.802604177690956	0.319648755146381	0.433391427463391	20.36	62.93	29.32	5.99	1.23	183.8	241.1	254.5	167.3	235.6	224.7	10.66	49.82	31.49	31.47	19.77	19.14	177.2	141.1	59.5	324.8	109.8	106.2	193.0	122.4	101.3	149.5	137.3	110.3	222.0	207.9	147.4	158.8	210.7	178.8		High	High	High	High	High	High	High	High	High	High	High	High	High	High	High	High	High	High	High	2.373E-05	0.0001169	65
914	False	High	[R].AAHSEGNTTAGLDMR.[E]	1xOxidation [M14]; 1xTMT6plex [N-Term]	1.30915E-08	2.06754E-05	3	9	2	PROTEINSEQ_13396; PROTEINSEQ_41051; PROTEINSEQ_60855	PROTEINSEQ_13396 [467-481]; PROTEINSEQ_41051 [308-322]; PROTEINSEQ_60855 [406-420]		0	1775.85438	0.692	0.964	0.943	0.983	1.179						37.19	41.68	4.32	30.93	9.24	151.6	211.1	206.4	215.1	258.2	218.9	42.57	46.29	4.69	37.21	0.00	8.80	177.2	93.7		268.5	137.8		161.8	172.0		251.7	138.2		243.3	233.0		164.7	205.7		NotUnique	High	High	Not Found	High	High	Not Found	High	High	Not Found	High	High	Not Found	High	High	Not Found	High	High	Not Found	High	2.373E-05	1.108E-08	69
2991	False	High	[K].ADTSSQGALVFLSK.[D]	1xTMT6plex [K14]; 1xTMT6plex [N-Term]	0.0040119	0.000533452	1	6	2	PROTEINSEQ_21815	PROTEINSEQ_21815 [604-617]		0	1882.06860	0.935	1.233	0.869	0.951	1.086						5.38	7.52	17.92	26.11	7.52	198.8	262.2	184.6	202.1	230.8	212.5	5.56	6.74	16.54	24.94	7.59	0.43	177.2	161.2		226.3	252.1		124.5	178.9		215.8	142.2		229.5	197.4		150.7	211.9			High	High	Not Found	High	High	Not Found	High	High	Not Found	High	High	Not Found	High	High	Not Found	High	High	Not Found	High	0.0004108	0.002875	30
139787	False	High	[R].YQILPLHSQIPR.[E]	1xTMT6plex [N-Term]	9.68081E-07	2.06754E-05	1	9	2	PROTEINSEQ_28454	PROTEINSEQ_28454 [681-692]		0	1693.99509	0.737	1.273	1.202	1.188	1.009						20.02	33.40	18.07	3.50	32.41	205.1	354.2	334.3	330.6	280.8	278.3	1.14	13.65	0.71	14.51	46.75	17.81	177.2	171.6		353.3	294.8		252.3	289.5		266.5	308.2		187.7	357.3		173.3	315.8			High	High	Not Found	High	High	Not Found	High	High	Not Found	High	High	Not Found	High	High	Not Found	High	High	Not Found	High	2.373E-05	7.774E-07	33
24671	False	High	[K].DVNLASCAADGSVK.[L]	1xCarbamidomethyl [C7]; 1xTMT6plex [K14]; 1xTMT6plex [N-Term]	3.59427E-10	2.06754E-05	2	7	2	PROTEINSEQ_13903; PROTEINSEQ_13922	PROTEINSEQ_13903 [292-305]; PROTEINSEQ_13922 [292-305]		0	1864.98388	1.088	1.088	0.740	0.954	1.124						0.00	0.00	0.00	0.00	0.00	206.7	206.8	140.6	181.2	213.6	190.0							177.1			187.2			106.6			161.9			201.3			134.3			NotUnique	High	Not Found	High	High	Not Found	High	High	Not Found	High	High	Not Found	High	High	Not Found	High	High	Not Found	High	High	2.373E-05	3.173E-10	106
99905	False	High	[K].QEGGDNDLIER.[I]	1xTMT6plex [N-Term]	1.98984E-05	2.06754E-05	3	11	2	PROTEINSEQ_1951; PROTEINSEQ_1958; PROTEINSEQ_4328	PROTEINSEQ_1951 [416-426]; PROTEINSEQ_1958 [416-426]; PROTEINSEQ_4328 [416-426]		0	1474.73352	1.224	0.728	0.965	1.132	1.333						25.47	14.04	31.63	39.79	9.22	217.8	129.5	171.6	201.3	237.2	177.9	7.38	3.41	13.13	20.59	7.98	16.70	177.1	193.5		120.1	115.9		118.6	162.3		155.4	196.1		236.5	202.3		141.6	158.0		NotUnique	High	High	Not Found	High	High	Not Found	High	High	Not Found	High	High	Not Found	High	High	Not Found	High	High	Not Found	High	2.373E-05	1.54E-05	63
12781	False	High	[R].AVANRTDACFIR.[V]	1xCarbamidomethyl [C9]; 1xTMT6plex [N-Term]	0.00414335	0.000582192	1	5	2	PROTEINSEQ_42653	PROTEINSEQ_42653 [228-239]		1	1622.86343	0.853	0.789	0.856	0.816	1.202						22.20	49.37	34.81	52.20	15.35	180.4	166.9	180.9	172.6	254.1	211.5	19.11	5.94	7.41	8.48	25.43	39.27	177.1	132.8		144.9	159.6		144.6	147.9		145.3	154.2		287.2	191.2		198.8	159.0			High	High	Not Found	High	High	Not Found	High	High	Not Found	High	High	Not Found	High	High	Not Found	High	High	Not Found	High	0.000436	0.002968	29
126700	False	High	[K].TSEIVLRPR.[N]	1xTMT6plex [N-Term]	0.00093601	8.74561E-05	1	7	2	PROTEINSEQ_10881	PROTEINSEQ_10881 [12-20]		0	1299.79460	0.641	0.936	0.650	1.359	1.041						2.90	9.56	20.74	16.20	84.57	161.9	236.5	164.2	343.4	263.1	252.6	33.89	44.85	54.14	50.43	94.48	36.49	177.1	106.9		297.3	156.1		186.4	94.5		445.6	198.9		555.7	105.9		232.5	194.0			High	High	Not Found	High	High	Not Found	High	High	Not Found	High	High	Not Found	High	High	Not Found	High	High	Not Found	High	7.982E-05	0.0006886	38
112066	False	High	[K].SFYPEEVSSMVLTK.[M]	1xOxidation [M10]; 1xTMT6plex [K14]; 1xTMT6plex [N-Term]	4.89445E-06	2.06754E-05	2	6	8	PROTEINSEQ_51879; PROTEINSEQ_41641	PROTEINSEQ_51879 [113-126]; PROTEINSEQ_41641 [53-66]		0	2091.10842	0.799	0.668	0.728	0.883	0.768	0.574814323050008	0.591635634004074	0.582189655571239	0.734395282086439	0.879337867612625	12.03	22.46	20.68	35.58	20.03	404.9	305.7	522.0	486.1	474.3	617.2	43.41	33.97	57.38	51.24	17.99	46.57	177.1	341.5	173.8	184.2	280.3	181.5	102.3	465.7	195.4	204.1	408.9	287.4	332.3	453.8	216.5	182.8	742.8	370.6	NotUnique	High	High	High	High	High	High	High	High	High	High	High	High	High	High	High	High	High	High	High	2.373E-05	3.849E-06	45
9853	False	High	[R].AQLDPAFIK.[T]	1xTMT6plex [K9]; 1xTMT6plex [N-Term]	0.000283986	2.06754E-05	3	10	2	PROTEINSEQ_6777; PROTEINSEQ_6757; PROTEINSEQ_13574	PROTEINSEQ_6777 [176-184]; PROTEINSEQ_6757 [176-184]; PROTEINSEQ_13574 [156-164]		0	1460.88772	1.019	1.247	0.937	0.851	1.477						17.98	54.40	30.64	1.84	29.95	207.7	254.2	191.1	173.6	301.1	203.9	0.77	32.34	11.13	19.50	10.49	17.78	177.0		67.6	290.4		88.7	156.8		66.1	135.0		79.9	305.6		127.6	127.0		138.9	NotUnique	High	Not Found	High	High	Not Found	High	High	Not Found	High	High	Not Found	High	High	Not Found	High	High	Not Found	High	High	2.373E-05	0.0002119	50
124663	False	High	[K].TLSDVEDQK.[E]	1xTMT6plex [K9]; 1xTMT6plex [N-Term]	0.0109026	0.0016821	1	3	1	PROTEINSEQ_15241	PROTEINSEQ_15241 [166-174]		0	1492.82591	1.036	0.900	0.907	1.094	0.927						0.00	0.00	0.00	0.00	0.00	206.6	179.6	180.9	218.3	184.9	199.5							177.0			162.6			137.2			195.1			174.2			141.0				High	Not Found	Not Found	High	Not Found	Not Found	High	Not Found	Not Found	High	Not Found	Not Found	High	Not Found	Not Found	High	Not Found	Not Found	High	0.001318	0.007483	43
36125	False	High	[K].ESELIQTR.[M]	1xTMT6plex [N-Term]	0.00202262	0.000290424	2	13	3	PROTEINSEQ_21240; PROTEINSEQ_21247	PROTEINSEQ_21240 [295-302]; PROTEINSEQ_21247 [295-302]		0	1204.67348	0.905	0.951	1.651	1.448	0.972	0.630768675317027	0.813396458150878	0.581271905233544	0.319573845863106	0.707101497971189	14.17	26.95	3.63	23.40	5.40	206.6	217.1	376.8	330.3	221.9	228.2	56.70	5.72	22.35	69.03	51.36	47.31	177.0	120.3	136.1	196.5	184.7	99.4	285.8	252.6	172.9	295.2	177.7	317.5	209.1	144.5	193.5	161.3	173.3	252.2	NotUnique	High	High	High	High	High	High	High	High	High	High	High	High	High	High	High	High	High	High	High	0.0002072	0.001468	43
49169	False	High	[K].GPQSLFNAPR.[G]	1xTMT6plex [N-Term]	3.05539E-05	2.06754E-05	1	7	3	PROTEINSEQ_30722	PROTEINSEQ_30722 [93-102]		0	1315.73200	1.743	1.608	1.466	0.070	0.081						28.74	30.42	26.66	94.93	8.82	158.3	146.1	133.2	6.3	7.3	90.8	36.77	38.23	14.86	83.33	18.69	10.37	177.0	102.3		174.5	101.5		90.9	127.5		11.1	2.7		7.9	5.8		69.1	84.4			High	High	High	High	High	High	High	High	High	High	High	High	High	High	High	High	High	High	High	2.373E-05	2.351E-05	52
7102	False	Medium	[K].ALIQSR.[R]	1xTMT6plex [N-Term]	0.115729	0.0136214	1	11	3	PROTEINSEQ_14995	PROTEINSEQ_14995 [148-153]		0	916.57773	0.821	1.392	1.613	0.877	1.146						0.00	0.00	0.00	0.00	0.00	206.6	350.2	405.7	220.7	288.3	251.5							177.0			317.0			307.7			197.2			271.7			177.8				High	Medium	Medium	High	Medium	Medium	High	Medium	Medium	High	Medium	Medium	High	Medium	Medium	High	Medium	Medium	High	0.009573	0.07169	25
112293	False	High	[K].SGEPALR.[T]	1xTMT6plex [N-Term]	0.0204022	0.00285133	1	22	3	PROTEINSEQ_26658	PROTEINSEQ_26658 [335-341]		0	958.55191	0.798	1.216	0.989	0.875	1.062						18.50	16.46	12.44	4.34	36.03	162.7	247.9	201.5	178.5	216.6	203.8	33.11	31.27	27.62	11.96	17.81	16.06	177.0		41.5	281.0		87.2	186.3		61.9	173.6		65.7	179.8		112.2	161.5		109.2		High	High	Medium	High	High	Medium	High	High	Medium	High	High	Medium	High	High	Medium	High	High	Medium	High	0.002268	0.01354	35
19708	False	Medium	[K].DIEILR.[R]	1xTMT6plex [N-Term]	0.135845	0.0157714	2	7	1	PROTEINSEQ_52132; PROTEINSEQ_54971	PROTEINSEQ_52132 [381-386]; PROTEINSEQ_54971 [951-956]		0	987.60361	1.254	1.835	1.786	0.097	0.788						0.00	0.00	0.00	0.00	0.00	206.4	302.2	294.0	16.0	129.8	164.7							176.9			273.6			223.0			14.3			122.3			116.4			NotUnique	Medium	Not Found	Not Found	Medium	Not Found	Not Found	Medium	Not Found	Not Found	Medium	Not Found	Not Found	Medium	Not Found	Not Found	Medium	Not Found	Not Found	Medium	0.01111	0.08368	28
95181	False	Medium	[R].NLETAK.[K]	1xTMT6plex [K6]; 1xTMT6plex [N-Term]	0.100564	0.0119501	1	2	3	PROTEINSEQ_62131	PROTEINSEQ_62131 [463-468]		0	1133.69304	0.623	1.624	0.860	1.968	1.011						21.73	2.62	77.54	48.82	80.89	132.2	344.7	182.5	417.5	214.6	212.2	59.18	38.86	28.18	78.27	30.87	41.16	176.9		27.4	413.7		114.5	113.1		83.6	695.9		89.7	162.0		122.3	202.4		94.4		Medium	Medium	High	Medium	Medium	High	Medium	Medium	High	Medium	Medium	High	Medium	Medium	High	Medium	Medium	High	High	0.008376	0.06281	24
13544	False	High	[K].AVSEVCR.[I]	1xCarbamidomethyl [C6]; 1xTMT6plex [N-Term]	0.00807769	0.00127928	2	5	3	PROTEINSEQ_22129; PROTEINSEQ_22130	PROTEINSEQ_22129 [114-120]; PROTEINSEQ_22130 [114-120]		0	1049.56110	1.087	0.684	0.801	0.960	0.994						33.75	13.71	11.78	39.52	28.59	108.2	68.1	79.6	95.5	98.9	99.5	80.49	105.53	104.71	76.80	111.31	99.33	176.9	47.8		161.7	23.8		156.4	26.5		156.8	43.7		269.9	30.8		168.2	41.6		NotUnique	High	High	High	High	High	High	High	High	High	High	High	High	High	High	High	High	High	High	High	0.001005	0.005629	26
52052	False	High	[K].GVLFASGQNLAR.[Q]	1xTMT6plex [N-Term]	1.19559E-06	2.06754E-05	2	13	3	PROTEINSEQ_56979; PROTEINSEQ_56972	PROTEINSEQ_56979 [158-169]; PROTEINSEQ_56972 [158-169]		0	1461.83753	1.647	0.625	0.970	0.801	0.561						28.82	16.74	19.48	14.74	31.11	251.5	95.4	148.1	122.2	85.7	152.7	27.63	38.40	35.98	64.28	25.57	52.66	176.8	258.5		65.4	115.6		86.6	165.5		66.9	167.9		67.3	92.9		73.0	225.8		NotUnique	High	High	High	High	High	High	High	High	High	High	High	High	High	High	High	High	High	High	High	2.373E-05	9.606E-07	65
124586	False	High	[R].TLQNAVR.[N]	1xTMT6plex [N-Term]	0.00552815	0.000843849	1	1	2	PROTEINSEQ_61980	PROTEINSEQ_61980 [1390-1396]		0	1030.62066	0.797	1.030	1.122	1.401	0.909						37.44	19.59	27.42	24.45	9.41	246.4	318.7	347.1	433.5	281.3	309.4	24.87	40.67	33.81	36.42	64.36	57.04	176.8		95.3	214.6		188.7	206.3		165.8	297.7		226.1	162.2		209.8	142.6		284.9		High	Not Found	High	High	Not Found	High	High	Not Found	High	High	Not Found	High	High	Not Found	High	High	Not Found	High	High	0.0006607	0.003914	47
61656	False	High	[K].LICQATGFSPR.[Q]	1xCarbamidomethyl [C3]; 1xTMT6plex [N-Term]	1.20376E-06	2.06754E-05	2	4	9	PROTEINSEQ_20351; PROTEINSEQ_45853	PROTEINSEQ_20351 [146-156]; PROTEINSEQ_45853 [54-64]		0	1478.79870	2.368	0.310	0.566	0.313	0.312	0.389794148597198	0.598768477255118	0.632236335655616	0.245906222163911	0.535362808906194	11.05	55.67	49.34	48.32	3.57	451.8	43.3	156.7	50.9	50.7	162.4	75.15	22.45	57.25	45.12	109.21	84.57	176.8	381.0	333.4	39.2	46.2	14.0	37.4	135.0	74.7	36.2	42.8	37.2	3.9	45.8	68.7	61.6	162.4	282.2	NotUnique	High	High	High	High	High	High	High	High	High	High	High	High	High	High	High	High	High	High	High	2.373E-05	9.662E-07	56
60852	False	High	[R].LGSGPDGAEEIK.[R]	1xTMT6plex [K12]; 1xTMT6plex [N-Term]	0.00112106	0.000119249	1	26	2	PROTEINSEQ_24560	PROTEINSEQ_24560 [314-325]		0	1630.90522	0.614	1.335	0.732	1.237	0.712						41.14	0.39	29.91	21.78	26.02	128.7	279.7	153.5	259.2	149.3	209.6	62.14	27.21	53.47	7.22	3.22	27.56	176.7		26.0	307.7		101.4	173.3		38.6	243.8		98.7	143.9		66.6	180.5		103.3		High	Not Found	High	High	Not Found	High	High	Not Found	High	High	Not Found	High	High	Not Found	High	High	Not Found	High	High	9.709E-05	0.0008219	56
121537	False	High	[K].TALQEEIK.[S]	1xTMT6plex [K8]; 1xTMT6plex [N-Term]	0.000765547	8.74561E-05	2	17	3	PROTEINSEQ_49095; PROTEINSEQ_49090	PROTEINSEQ_49095 [1028-1035]; PROTEINSEQ_49090 [1028-1035]		0	1389.83535	0.981	1.029	1.837	0.792	1.217	0.998469491077347	0.943961537243072	0.637092111796737	0.984895444710398	0.690451517036578	32.45	37.19	43.99	2.31	27.15	206.2	345.8	442.1	329.9	414.2	240.7	61.32	43.71	8.70	41.39	32.21	38.53	176.7	445.6	62.7	146.7	393.0	152.3	379.8	366.3	165.5	146.5	277.5	163.2	241.1	373.8	230.6	148.6	416.6	144.5	NotUnique	High	High	High	High	High	High	High	High	High	High	High	High	High	High	High	High	High	High	High	7.982E-05	0.0005648	47
7776	False	High	[R].ALTELQR.[Q]	1xTMT6plex [N-Term]	0.0195343	0.00274483	1	11	2	PROTEINSEQ_42971	PROTEINSEQ_42971 [608-614]		0	1059.63597	1.331	1.007	1.099	0.828	0.812						0.00	0.00	0.00	0.00	0.00	206.2	156.0	170.2	128.2	125.9	154.9							176.7			141.2			129.1			114.6			118.6			109.5				High	High	Not Found	High	High	Not Found	High	High	Not Found	High	High	Not Found	High	High	Not Found	High	High	Not Found	High	0.002194	0.01294	30
125892	False	High	[R].TPVLVGSDEFDK.[C]	1xTMT6plex [K12]; 1xTMT6plex [N-Term]	4.92789E-06	2.06754E-05	2	21	3	PROTEINSEQ_24798; PROTEINSEQ_24801	PROTEINSEQ_24798 [442-453]; PROTEINSEQ_24801 [441-452]		0	1764.97839	1.154	0.473	1.359	0.807	0.503						0.00	0.00	0.00	0.00	0.00	206.1	84.5	242.6	144.1	89.9	178.5							176.6			76.5			184.0			128.8			84.7			126.2			NotUnique	High	High	Not Found	High	High	Not Found	High	High	Not Found	High	High	Not Found	High	High	Not Found	High	High	Not Found	High	2.373E-05	3.887E-06	45
95847	False	Medium	[R].NLYHENIVK.[Y]	1xTMT6plex [K9]; 1xTMT6plex [N-Term]	0.147435	0.0173425	1	16	1	PROTEINSEQ_46811	PROTEINSEQ_46811 [931-939]		0	1587.92590	0.563	0.820	0.703	1.731	0.694						0.00	0.00	0.00	0.00	0.00	206.1	300.1	257.2	633.5	253.8	366.0							176.6			271.7			195.1			566.1			239.2			258.7				Medium	Not Found	Not Found	Medium	Not Found	Not Found	Medium	Not Found	Not Found	Medium	Not Found	Not Found	Medium	Not Found	Not Found	Medium	Not Found	Not Found	Medium	0.01218	0.0907	16
32639	False	High	[K].ELVEQLR.[E]	1xTMT6plex [N-Term]	0.00376097	0.000533452	1	8	2	PROTEINSEQ_14987	PROTEINSEQ_14987 [586-592]		0	1115.66219	1.375	0.682	1.625	0.542	1.468						28.94	39.07	52.76	30.98	12.25	172.4	85.5	203.8	68.0	184.1	125.4	24.92	79.18	87.32	23.07	39.84	50.32	176.5		46.7	145.7		20.0	317.8		37.1	71.6		23.1	231.7		62.9	128.6		51.9		High	Not Found	High	High	Not Found	High	High	Not Found	High	High	Not Found	High	High	Not Found	High	High	Not Found	High	High	0.0003829	0.002689	39
7157	False	High	[R].ALLVTASQCQQPAENK.[L]	1xCarbamidomethyl [C9]; 1xTMT6plex [K16]; 1xTMT6plex [N-Term]	2.51696E-08	2.06754E-05	1	2	3	PROTEINSEQ_5461	PROTEINSEQ_5461 [85-100]		0	2216.21092	2.610	1.184	1.431	0.015	0.024	0.492209909894061	0.83177792642174	0.590471697416606	0.17631701599214	0.356487022340347	19.82	56.37	23.66	61.02	9.06	1179.4	331.5	646.8	5.4	5.7	451.9	69.49	92.56	72.15	14.40	55.06	52.94	176.4	1235.7	381.8	152.8	995.7	146.0	130.1	937.8	242.1	4.8	4.4	2.7	3.4	5.1	4.9	100.8	495.2	271.3		High	High	High	High	High	High	High	High	High	High	High	High	High	High	High	High	High	High	High	2.373E-05	2.12E-08	59
122523	False	High	[K].TEGETEVK.[K]	1xTMT6plex [K8]; 1xTMT6plex [N-Term]	0.00112106	0.000119249	1	7	1	PROTEINSEQ_48682	PROTEINSEQ_48682 [58-65]		0	1350.75168	1.509	0.715	2.463	1.022	0.637						0.00	0.00	0.00	0.00	0.00	205.9	97.5	335.8	139.3	86.8	136.4							176.4			88.3			254.7			124.5			81.8			96.4				High	Not Found	Not Found	High	Not Found	Not Found	High	Not Found	Not Found	High	Not Found	Not Found	High	Not Found	Not Found	High	Not Found	Not Found	High	9.709E-05	0.0008211	40
63252	False	High	[K].IIQVGNR.[I]	1xTMT6plex [N-Term]	0.00763368	0.00121863	2	25	3	PROTEINSEQ_10879; PROTEINSEQ_11989	PROTEINSEQ_10879 [647-653]; PROTEINSEQ_11989 [527-533]		0	1028.64139	0.745	0.980	0.756	0.686	1.140	0.574814323050008	0.968746801633602	0.735737319416297	0.286589824096333	0.907889989993188	14.36	41.71	0.69	18.83	54.42	158.9	188.7	145.4	102.2	167.6	192.5	49.21	63.27	55.07	47.57	68.74	31.90	176.4	134.0	21.6	341.0	173.0	44.7	230.0	125.3	41.4	193.8	86.0	40.4	427.8	125.3	76.5	195.2	192.5	88.3	NotUnique	High	High	High	High	High	High	High	High	High	High	High	High	High	High	High	High	High	High	High	0.0009478	0.005348	41
4307	False	High	[K].AFELMHSGK.[S]	1xTMT6plex [K9]; 1xTMT6plex [N-Term]	0.0207861	0.00286743	2	5	2	PROTEINSEQ_10473; PROTEINSEQ_10384	PROTEINSEQ_10473 [358-366]; PROTEINSEQ_10384 [358-366]		0	1477.82374	1.572	1.108	0.642	0.770	1.350						101.65	99.93	323.21	78.02	27.37	207.7	146.5	84.8	101.7	178.4	132.2	1.37	0.01	100.62	17.81	59.39	79.04	176.3	176.9		132.6	134.3		26.4	177.9		103.2	75.4		263.0	102.9		175.6	70.3		NotUnique	High	High	Not Found	High	High	Not Found	High	High	Not Found	High	High	Not Found	High	High	Not Found	High	High	Not Found	High	0.00231	0.01377	22
53612	False	High	[R].HLQLAIR.[NG]	1xTMT6plex [N-Term]	0.00556347	0.000867713	3	15	2	PROTEINSEQ_51399; PROTEINSEQ_7886; PROTEINSEQ_51405	PROTEINSEQ_51399 [83-89]; PROTEINSEQ_7886 [86-92]; PROTEINSEQ_51405 [83-89]		0	1079.68868	1.518	1.684	1.739	1.520	0.451						0.00	0.00	0.00	0.00	0.00	205.7	228.2	235.6	206.0	61.1	135.5							176.3			206.6			178.7			184.1			57.6			95.8			NotUnique	High	Not Found	Not Found	High	Not Found	Not Found	High	Not Found	Not Found	High	Not Found	Not Found	High	Not Found	Not Found	High	Not Found	Not Found	High	0.0006734	0.003933	42
7876	False	High	[K].ALVEAAAR.[I]	1xTMT6plex [N-Term]	0.00854662	0.00136	1	11	1	PROTEINSEQ_61744	PROTEINSEQ_61744 [533-540]		0	1029.62541	1.062	1.029	1.364	0.666	0.529						0.00	0.00	0.00	0.00	0.00	205.7	199.4	264.4	129.0	102.6	193.8							176.3			180.5			200.5			115.3			96.7			137.0				High	Not Found	Not Found	High	Not Found	Not Found	High	Not Found	Not Found	High	Not Found	Not Found	High	Not Found	Not Found	High	Not Found	Not Found	High	0.001101	0.00595	41
133429	False	High	[K].VPEESVLPLVQK.[S]	1xTMT6plex [K12]; 1xTMT6plex [N-Term]	2.57728E-05	2.06754E-05	3	33	3	PROTEINSEQ_6517; PROTEINSEQ_6535; PROTEINSEQ_6509	PROTEINSEQ_6517 [436-447]; PROTEINSEQ_6535 [397-408]; PROTEINSEQ_6509 [436-447]		0	1796.09336	1.168	0.289	0.989	1.486	0.769	0.471874583044796	0.57428388383276	0.903443389351268	0.520558028089011	0.598218108143343	7.79	79.50	22.58	51.70	16.41	205.7	35.0	183.9	179.9	85.4	185.9	136.90	160.94	145.37	153.25	150.13	135.76	176.3	21.0	444.6	31.7	5.2	359.3	139.5	14.5	610.5	160.8	24.5	994.6	80.5	13.6	464.0	131.4	19.6	705.9	NotUnique	High	Medium	High	High	Medium	High	High	Medium	High	High	Medium	High	High	Medium	High	High	Medium	High	High	2.373E-05	1.987E-05	33
36875	False	High	[K].ETAELSETLTR.[E]	1xTMT6plex [N-Term]	3.72753E-06	2.06754E-05	2	4	3	PROTEINSEQ_14766; PROTEINSEQ_14764	PROTEINSEQ_14766 [291-301]; PROTEINSEQ_14764 [291-301]		0	1478.78997	1.661	0.639	1.361	0.046	0.916						0.79	55.45	28.21	40.29	3.09	205.7	78.8	230.8	7.8	152.1	123.2	43.59	12.31	64.59	0.13	34.10	31.78	176.3	237.4	35.2	71.3	65.3	40.0	317.1	198.8	36.7	7.0	6.6		156.8	137.3	37.2	87.1	169.5	53.4	NotUnique	High	High	High	High	High	High	High	High	High	High	High	Not Found	High	High	High	High	High	High	High	2.373E-05	2.939E-06	56
39922	False	High	[R].FFGQHDR.[A]	1xTMT6plex [N-Term]	0.0183588	0.00268085	2	12	2	PROTEINSEQ_32303; PROTEINSEQ_32304	PROTEINSEQ_32303 [327-333]; PROTEINSEQ_32304 [327-333]		0	1135.58461	1.120	0.958	1.728	1.025	0.892						8.34	16.79	26.56	14.27	21.42	159.1	136.0	245.4	145.5	126.6	142.0	35.61	43.02	3.24	40.84	8.07	28.06	176.3	103.7		168.6	91.1		190.4	206.6		175.0	90.9		126.3	107.9		122.7	116.1		NotUnique	High	High	Not Found	High	High	Not Found	High	High	Not Found	High	High	Not Found	High	High	Not Found	High	High	Not Found	High	0.002124	0.0122	34
37673	False	High	[R].EVAEVDTVRR.[A]	1xTMT6plex [N-Term]	2.83498E-05	2.06754E-05	1	1	2	PROTEINSEQ_45950	PROTEINSEQ_45950 [218-227]		1	1402.78516	0.569	3.865	0.028	0.038	0.025						5.09	51.29	141.13	259.46	153.63	196.8	1337.7	9.6	49.6	7.2	346.1	6.26	44.98	98.24		112.54	1.40	176.3	158.8		871.1	1705.1		17.1	3.5		44.3			20.2	2.2		247.1	342.7			High	High	Not Found	High	High	Not Found	High	High	Not Found	High	Not Found	Not Found	High	High	Not Found	High	High	Not Found	High	2.373E-05	2.19E-05	43
138738	False	High	[K].YIAAQGPR.[D]	1xTMT6plex [N-Term]	0.00319816	0.000437032	5	74	2	PROTEINSEQ_57246; PROTEINSEQ_57289; PROTEINSEQ_57270; PROTEINSEQ_57259; PROTEINSEQ_57209	PROTEINSEQ_57246 [722-729]; PROTEINSEQ_57289 [674-681]; PROTEINSEQ_57270 [722-729]; PROTEINSEQ_57259 [763-770]; PROTEINSEQ_57209 [726-733]		0	1104.63631	0.847	0.999	0.575	1.221	0.817						38.65	32.37	69.14	8.80	59.76	162.3	191.4	110.3	234.0	156.6	191.7	32.91	27.35	57.34	11.30	55.38	2.94	176.3	108.0		210.8	144.3		128.6	61.8		193.0	213.2		97.6	213.8		132.7	195.7		NotUnique	High	High	Not Found	High	High	Not Found	High	High	Not Found	High	High	Not Found	High	High	Not Found	High	High	Not Found	High	0.0003149	0.002302	42
111043	False	High	[K].SEDQDLQGLK.[D]	1xTMT6plex [K10]; 1xTMT6plex [N-Term]	6.78642E-06	2.06754E-05	1	2	2	PROTEINSEQ_244	PROTEINSEQ_244 [25-34]		0	1590.87392	1.046	0.632	1.043	1.218	0.825						7.88	26.26	14.53	13.54	0.26	198.3	119.9	197.6	230.8	156.4	189.6	5.18	22.40	11.48	15.17	2.58	2.33	176.3		61.9	127.3		45.0	162.6		68.2	185.2		103.0	144.7		72.7	131.8		115.7		High	Not Found	High	High	Not Found	High	High	Not Found	High	High	Not Found	High	High	Not Found	High	High	Not Found	High	High	2.373E-05	5.323E-06	71
37065	False	High	[K].ETFLSADER.[I]	1xTMT6plex [N-Term]	0.000260039	2.06754E-05	1	5	2	PROTEINSEQ_30123	PROTEINSEQ_30123 [334-342]		0	1296.66331	1.063	1.212	0.996	0.892	0.804						3.54	11.77	55.52	5.68	4.71	186.5	212.8	174.8	156.6	141.1	175.6	13.74	28.00	63.96	22.39	21.48	17.07	176.2	142.7		235.4	159.6		215.9	92.5		164.2	112.3		155.0	109.3		140.1	155.5			High	High	Not Found	High	High	Not Found	High	High	Not Found	High	High	Not Found	High	High	Not Found	High	High	Not Found	High	2.373E-05	0.0001942	67
122819	False	High	[R].TETDLSFK.[K]	1xTMT6plex [K8]; 1xTMT6plex [N-Term]	0.000481221	8.74561E-05	1	1	3	PROTEINSEQ_31278	PROTEINSEQ_31278 [99-106]		0	1398.78807	1.175	0.701	1.964	0.045	0.899						73.56	30.14	83.84	314.10	59.54	138.3	82.5	231.0	21.6	105.8	117.7	53.35	17.03	60.60		42.56	11.42	176.2		30.1	84.3		32.2	277.0		54.7	19.3			136.0		35.4	76.7		76.6		High	Medium	High	High	Medium	High	High	Medium	High	High	Medium	Not Found	High	Medium	High	High	Medium	High	High	6.722E-05	0.0003588	46
113313	False	High	[R].SHVVREDLNPR.[W]	1xTMT6plex [N-Term]	0.0480331	0.00565532	2	24	2	PROTEINSEQ_25070; PROTEINSEQ_25085	PROTEINSEQ_25070 [689-699]; PROTEINSEQ_25085 [689-699]		1	1550.86005	1.050	0.879	1.242	1.435	0.772						15.70	48.23	22.74	40.41	37.69	232.3	194.5	274.9	317.4	170.9	221.3	17.16	45.81	19.20	35.05	32.68	2.29	176.2	221.3		125.8	249.5		239.0	206.6		365.4	207.3		203.8	121.9		153.9	224.9		NotUnique	High	High	Not Found	High	High	Not Found	High	High	Not Found	High	High	Not Found	High	High	Not Found	High	High	Not Found	High	0.004148	0.03052	21
43275	False	High	[R].GAPAAATAPAPTAHK.[A]	1xTMT6plex [K15]; 1xTMT6plex [N-Term]	1.97634E-05	2.06754E-05	1	4	3	PROTEINSEQ_55310	PROTEINSEQ_55310 [129-143]		0	1790.03249	0.510	1.094	1.098	1.774	0.375						137.99	72.15	32.08	51.54	69.21	50.8	109.0	109.4	176.8	37.4	99.6	125.12	109.72	92.33	31.24	16.09	72.42	176.1	10.6		277.7	35.5		181.1	43.2		197.8	118.8		39.5	30.1		124.0	56.6			High	High	High	High	High	High	High	High	High	High	High	High	High	High	High	High	High	High	High	2.373E-05	1.527E-05	46
12461	False	High	[M].ATPYVTDETGGK.[Y]	1xAcetyl [N-Term]; 1xTMT6plex [K12]	7.2018E-05	2.06754E-05	1	2	2	PROTEINSEQ_15105	PROTEINSEQ_15105 [2-13]	PROTEINSEQ_15105 1xAcetyl [N-Term]	0	1509.76342	1.094	0.997	0.811	1.547	0.658						18.87	23.99	14.90	15.93	26.11	202.9	184.9	150.5	287.0	122.0	185.5	1.82	3.01	5.58	4.60	5.00	19.64	176.1	168.9		163.9	173.2		118.7	124.6		265.0	233.7		111.0	114.1		150.8	161.3			High	High	Not Found	High	High	Not Found	High	High	Not Found	High	High	Not Found	High	High	Not Found	High	High	Not Found	High	2.373E-05	5.498E-05	54
18315	False	High	[R].DFSLEQLR.[Q]	1xTMT6plex [N-Term]	0.00119835	0.000148268	2	4	2	PROTEINSEQ_1900; PROTEINSEQ_1902	PROTEINSEQ_1900 [102-109]; PROTEINSEQ_1902 [102-109]		0	1236.67857	0.715	1.130	0.919	0.986	1.168						15.20	67.89	27.85	22.72	77.89	135.1	213.5	173.7	186.3	220.7	188.9	56.07	90.69	65.78	23.05	26.09	43.40	176.1	74.9		413.4	91.5		218.0	90.4		196.2	132.9		172.6	240.1		183.4	137.6		NotUnique	High	High	Not Found	High	High	Not Found	High	High	Not Found	High	High	Not Found	High	High	Not Found	High	High	Not Found	High	0.0001123	0.0008768	47
3330	False	High	[K].AEEELIK.[A]	1xTMT6plex [K7]; 1xTMT6plex [N-Term]	0.00492789	0.000671089	1	7	4	PROTEINSEQ_40403	PROTEINSEQ_40403 [150-156]		0	1289.77169	2.272	0.330	1.305	0.317	0.604						79.12	196.85	30.04	60.01	58.61	293.8	42.7	168.8	41.0	78.2	129.3	48.51	119.92	48.18	70.58	32.24	21.55	176.1		136.0	134.9		5.4	182.5		44.3	63.4		9.5	58.4		45.0	106.6		66.6		High	High	High	High	High	High	High	High	High	High	High	High	High	High	High	High	High	High	High	0.0005279	0.003506	35
117592	False	High	[K].SRSEEIIDGTSEMNEGK.[R]	1xTMT6plex [K17]; 1xTMT6plex [N-Term]	9.29327E-07	2.06754E-05	3	20	1	PROTEINSEQ_30628; PROTEINSEQ_30629; PROTEINSEQ_27522	PROTEINSEQ_30628 [352-368]; PROTEINSEQ_30629 [352-368]; PROTEINSEQ_27522 [346-362]		1	2340.17532	2.096	0.010	0.066	0.037	1.211						0.00	0.00	0.00	0.00	0.00	205.5		6.5	3.6	118.7	98.0							176.1						4.9			3.2			111.9			69.3			NotUnique	High	Not Found	Not Found	Not Found	Not Found	Not Found	High	Not Found	Not Found	High	Not Found	Not Found	High	Not Found	Not Found	High	Not Found	Not Found	High	2.373E-05	7.456E-07	57
126651	False	High	[K].TSDPFETMLK.[S]	1xOxidation [M8]; 1xTMT6plex [K10]; 1xTMT6plex [N-Term]	0.0040119	0.000533452	1	4	2	PROTEINSEQ_36811	PROTEINSEQ_36811 [96-105]		0	1642.87623	2.381	1.409	2.341	0.205	1.160						0.00	0.00	0.00	0.00	0.00	205.5	121.6	202.0	17.7	100.1	86.3							176.1			110.1			153.2			15.8			94.3			61.0				High	Not Found	Medium	High	Not Found	Medium	High	Not Found	Not Found	High	Not Found	Not Found	High	Not Found	Medium	High	Not Found	Medium	High	0.0004108	0.002873	17
121565	False	High	[K].TALVERDDFSSGTSSR.[S]	1xTMT6plex [N-Term]	5.20968E-07	2.06754E-05	2	2	3	PROTEINSEQ_7384; PROTEINSEQ_7385	PROTEINSEQ_7384 [95-110]; PROTEINSEQ_7385 [95-110]		1	1956.98241	1.032	0.338	0.759	1.966	0.616	0.929110051131212	0.368031714907245	0.684328078282016	0.174643366562103	0.587934568891949	25.84	11.51	26.02	4.59	21.05	224.9	81.4	188.2	487.5	130.2	241.2	11.11	27.87	36.63	24.57	43.29	16.54	176.1	215.8	72.8	73.7	83.2	22.5	191.8	162.1	43.7	436.8	410.0	122.7	122.7	216.8	50.9	170.5	248.0	108.6	NotUnique	High	High	High	High	High	High	High	High	High	High	High	High	High	High	High	High	High	High	High	2.373E-05	4.224E-07	53
25270	False	High	[R].DYSGYQR.[DV]	1xTMT6plex [N-Term]	0.0147785	0.00233355	2	7	2	PROTEINSEQ_44758; PROTEINSEQ_7206	PROTEINSEQ_44758 [661-667]; PROTEINSEQ_7206 [362-368]		0	1117.54755	0.849	1.061	0.999	1.158	0.917						16.23	18.52	42.65	42.60	38.13	182.2	227.8	214.4	248.4	196.8	214.6	16.96	15.97	37.63	40.52	33.74	1.59	176.1	136.2		184.1	233.9		123.8	242.6		298.1	155.6		145.4	226.5		153.4	212.2		NotUnique	High	High	Not Found	High	High	Not Found	High	High	Not Found	High	High	Not Found	High	High	Not Found	High	High	Not Found	High	0.001835	0.009951	33
32075	False	High	[R].ELQCLTPR.[G]	1xCarbamidomethyl [C4]; 1xTMT6plex [N-Term]	0.00070629	8.74561E-05	1	28	3	PROTEINSEQ_7166	PROTEINSEQ_7166 [204-211]		0	1245.68227	1.026	1.011	0.710	0.983	0.831	0.800907834236477	0.794108763799008	0.746423830134676	0.682050281022164	0.760782874555406	9.58	10.05	14.42	5.43	28.17	205.4	204.8	138.6	171.2	141.5	202.7	15.53	49.00	37.28	15.00	33.11	12.39	176.0	198.6	55.7	209.1	187.8	33.1	105.1	200.9	44.6	188.1	133.5	68.6	226.1	127.7	63.6	151.3	202.7	100.7		High	High	High	High	High	High	High	High	High	High	High	High	High	High	High	High	High	High	High	7.982E-05	0.000522	45
77631	False	High	[R].MDTDLETMDLDQGGEALAPR.[Q]	2xOxidation [M1; M8]; 1xTMT6plex [N-Term]	8.92125E-07	2.06754E-05	1	3	2	PROTEINSEQ_5754	PROTEINSEQ_5754 [387-406]		0	2439.12169	1.644	1.817	2.923	2.178	0.833						0.00	0.00	0.00	0.00	0.00	205.4	227.0	365.1	272.0	104.1	124.9							176.0			205.5			276.9			243.1			98.1			88.3				High	Not Found	High	High	Not Found	High	High	Not Found	High	High	Not Found	High	High	Not Found	High	High	Not Found	High	High	2.373E-05	7.166E-07	47
82182	False	High	[K-].MHDLNTDQENLVGTHDAPIR.[C]	1xOxidation [M1]; 1xTMT6plex [N-Term]	4.57747E-07	2.06754E-05	1	8	1	PROTEINSEQ_56793	PROTEINSEQ_56793 [81-100]		0	2521.23027	1.158	1.212	0.540	1.121	1.534						0.00	0.00	0.00	0.00	0.00	205.4	215.0	95.7	199.0	272.1	177.4							176.0			194.6			72.6			177.8			256.4			125.4				High	Not Found	Not Found	High	Not Found	Not Found	High	Not Found	Not Found	High	Not Found	Not Found	High	Not Found	Not Found	High	Not Found	Not Found	High	2.373E-05	3.72E-07	50
127795	False	High	[K].TVGIDDLTGEPLIQR.[E]	1xTMT6plex [N-Term]	1.15686E-07	2.06754E-05	2	7	3	PROTEINSEQ_27964; PROTEINSEQ_27961	PROTEINSEQ_27964 [147-161]; PROTEINSEQ_27961 [147-161]		0	1856.03266	0.926	1.204	0.900	1.292	0.599						21.38	105.68	22.64	15.16	5.62	78.0	101.4	75.9	108.9	50.5	84.3	105.74	127.67	106.26	87.41	92.79	95.77	176.0		9.6	406.3		10.1	152.7		10.7	200.3		21.2	104.4		10.5	135.8		22.2	NotUnique	High	Not Found	High	High	High	High	High	High	High	High	High	High	High	High	High	High	High	High	High	2.373E-05	9.507E-08	68
62876	False	High	[R].ILNMDFETEVDK.[I]	1xOxidation [M4]; 1xTMT6plex [K12]; 1xTMT6plex [N-Term]	2.80356E-07	2.06754E-05	1	11	1	PROTEINSEQ_2851	PROTEINSEQ_2851 [179-190]		0	1928.00870	1.257	1.887	2.404	1.371	0.647						0.00	0.00	0.00	0.00	0.00	205.4	308.3	392.8	224.0	105.7	163.4							176.0			279.1			297.9			200.2			99.6			115.5				High	Not Found	Not Found	High	Not Found	Not Found	High	Not Found	Not Found	High	Not Found	Not Found	High	Not Found	Not Found	High	Not Found	Not Found	High	2.373E-05	2.286E-07	77
116840	False	High	[R].SQLEESISQLR.[H]	1xTMT6plex [N-Term]	1.14773E-06	2.06754E-05	1	3	2	PROTEINSEQ_26826	PROTEINSEQ_26826 [58-68]		0	1518.83250	1.253	0.018	1.213	1.341	0.912						13.66	92.75	26.20	26.84	10.06	174.8	5.9	169.2	187.1	127.2	139.5	22.59		57.19	10.31	25.91	35.05	176.0	125.5		5.3			197.0	94.9		179.9	146.3		144.3	95.4		127.0	108.3			High	High	Not Found	High	Not Found	Not Found	High	High	Not Found	High	High	Not Found	High	High	Not Found	High	High	Not Found	High	2.373E-05	9.224E-07	68
267	False	High	[R].AAAPDVAPAPGPAPR.[A]	1xTMT6plex [N-Term]	2.27258E-08	2.06754E-05	1	4	1	PROTEINSEQ_15408	PROTEINSEQ_15408 [116-130]		0	1586.88521	1.206	1.933	1.091	0.013	0.016						0.00	0.00	0.00	0.00	0.00	205.4	329.3	185.9	2.2	2.8	170.3							176.0			298.1			141.0			2.0			2.6			120.4				High	Not Found	Not Found	High	Not Found	Not Found	High	Not Found	Not Found	High	Not Found	Not Found	High	Not Found	Not Found	High	Not Found	Not Found	High	2.373E-05	1.908E-08	79
118779	False	High	[K].SSPVDLVTATDQK.[V]	1xTMT6plex [K13]; 1xTMT6plex [N-Term]	0.00016282	2.06754E-05	1	3	3	PROTEINSEQ_30522	PROTEINSEQ_30522 [96-108]		0	1819.02131	0.991	0.771	1.190	0.784	1.427						19.09	66.87	15.16	26.07	17.70	187.7	146.1	225.5	148.5	270.3	189.5	12.68	30.44	43.83	6.14	13.99	30.40	176.0	144.7		106.3	166.7		235.6	141.0		138.6	119.6		281.3	220.9		166.6	152.3			High	High	Medium	High	High	Medium	High	High	Medium	High	High	Medium	High	High	Medium	High	High	Medium	High	2.373E-05	0.0001225	32
100874	False	High	[R].QGVLEHILS.[-]	1xTMT6plex [N-Term]	0.0197784	0.00280129	1	7	1	PROTEINSEQ_26448	PROTEINSEQ_26448 [188-196]		0	1224.71495	0.838	0.666	0.700	1.249	1.801						0.00	0.00	0.00	0.00	0.00	205.4	163.3	171.5	306.0	441.2	245.0							176.0			147.8			130.1			273.5			415.8			173.2				High	Not Found	Not Found	High	Not Found	Not Found	High	Not Found	Not Found	High	Not Found	Not Found	High	Not Found	Not Found	High	Not Found	Not Found	High	0.002227	0.0131	25
48361	False	High	[R].GMTVEGLK.[Q]	1xTMT6plex [K8]; 1xTMT6plex [N-Term]	0.00254525	0.000309077	4	55	1	PROTEINSEQ_14900; PROTEINSEQ_14832; PROTEINSEQ_14816; PROTEINSEQ_14893	PROTEINSEQ_14900 [465-472]; PROTEINSEQ_14832 [465-472]; PROTEINSEQ_14816 [465-472]; PROTEINSEQ_14893 [465-472]		0	1292.76483	0.695	0.962	0.065	0.579	1.078						0.00	0.00	0.00	0.00	0.00	205.4	284.2	19.3	171.0	318.7	295.5							176.0			257.3			14.6			152.8			300.3			208.9			NotUnique	High	Not Found	Not Found	High	Not Found	Not Found	High	Not Found	Not Found	High	Not Found	Not Found	High	Not Found	Not Found	High	Not Found	Not Found	High	0.0002151	0.001841	40
100985	False	High	[K].QHSLLK.[R]	1xTMT6plex [K6]; 1xTMT6plex [N-Term]	0.0579975	0.00672902	1	1	2	PROTEINSEQ_46072	PROTEINSEQ_46072 [20-25]		0	1183.75631	1.196	1.088	0.878	1.675	1.146						0.00	0.00	0.00	0.00	0.00	205.4	186.8	150.7	287.7	196.9	171.7							176.0			169.1			114.3			257.1			185.5			121.4				High	High	Not Found	High	High	Not Found	High	High	Not Found	High	High	Not Found	High	High	Not Found	High	High	Not Found	High	0.004858	0.03651	17
24874	False	High	[K].DVVAMAR.[T]	1xTMT6plex [N-Term]	0.0303894	0.00379738	2	9	2	PROTEINSEQ_12050; PROTEINSEQ_12048	PROTEINSEQ_12050 [119-125]; PROTEINSEQ_12048 [119-125]		0	990.56037	1.020	0.513	0.126	0.445	1.715						0.00	0.00	0.00	0.00	0.00	205.4	103.3	25.4	89.5	345.2	201.3							176.0			93.5			19.3			80.0			325.3			142.3			NotUnique	High	Medium	Not Found	High	Medium	Not Found	High	Medium	Not Found	High	Medium	Not Found	High	Medium	Not Found	High	Medium	Not Found	High	0.002929	0.01959	33
39088	False	High	[K].FAEALGSTEAK.[A]	1xTMT6plex [K11]; 1xTMT6plex [N-Term]	4.69852E-06	2.06754E-05	2	25	3	PROTEINSEQ_10879; PROTEINSEQ_11989	PROTEINSEQ_10879 [598-608]; PROTEINSEQ_11989 [478-488]		0	1581.88884	0.650	1.123	0.761	0.834	1.039	0.568143102592697	0.941507986883117	0.793866585137335	0.48289999534107	0.820928613086027	35.33	28.07	29.49	14.50	19.33	189.7	249.8	141.3	125.0	201.0	222.5	59.89	75.81	81.83	65.81	75.31	50.44	175.9	160.0	14.8	382.0	229.0	24.2	297.7	121.7	28.9	261.1	105.1	33.9	460.7	181.4	48.1	223.4	222.5	60.9	NotUnique	High	High	High	High	High	High	High	High	High	High	High	High	High	High	High	High	High	High	High	2.373E-05	3.703E-06	59
12306	False	High	[K].ATLIEANR.[A]	1xTMT6plex [N-Term]	0.000625802	8.74561E-05	3	9	3	PROTEINSEQ_29989; PROTEINSEQ_26291; PROTEINSEQ_21878	PROTEINSEQ_29989 [711-718]; PROTEINSEQ_26291 [398-405]; PROTEINSEQ_21878 [307-314]		0	1116.65744	1.421	1.212	0.929	0.643	0.780	0.919572933748668	0.932377127725146	0.931263940003142	0.26505467703014	0.729017330292532	55.37	17.20	13.97	24.76	44.05	462.3	394.4	329.4	209.9	276.5	354.4	53.70	34.49	39.37	16.02	40.29	8.89	175.9	389.9	223.9	475.9	361.6	112.5	428.5	238.1	123.3	187.6	176.1	109.7	410.1	176.6	126.2	274.7	325.4	212.8	NotUnique	High	High	High	High	High	High	High	High	High	High	High	High	High	High	High	High	High	High	High	7.982E-05	0.0004623	53
5413	False	High	[K].AGNLGGGVVTIER.[S]	1xTMT6plex [N-Term]	2.92695E-09	2.06754E-05	1	3	6	PROTEINSEQ_11408	PROTEINSEQ_11408 [53-65]		0	1471.84301	1.082	1.422	1.647	0.857	1.080	0.505477412743824	0.591635634004074	0.584147590773433	0.376104974024979	0.587934568891949	2.96	8.01	15.24	4.37	3.23	205.3	202.7	209.3	184.7	204.8	189.7	41.01	46.91	48.29	44.41	37.76	44.80	175.9	211.5	33.0	183.5	308.4	57.3	158.7	335.6	59.0	165.1	165.6	29.8	193.0	225.4	50.4	134.1	236.5	52.1		High	High	High	High	High	High	High	High	High	High	High	High	High	High	High	High	High	High	High	2.373E-05	2.518E-09	103
115865	False	High	[K].SPAFALK.[N]	1xTMT6plex [K7]; 1xTMT6plex [N-Term]	0.0153383	0.00241994	1	10	2	PROTEINSEQ_53395	PROTEINSEQ_53395 [486-492]		0	1191.75017	1.121	1.275	0.793	0.969	1.129						10.18	33.99	2.80	17.37	55.66	243.1	276.6	172.0	210.1	244.8	216.9	23.69	1.47	35.51	17.00	18.20	33.00	175.9		93.2	247.8		123.1	100.9		83.2	166.4		95.0	262.6		98.2	120.9		165.2		High	Not Found	High	High	Not Found	High	High	Not Found	High	High	Not Found	High	High	Not Found	High	High	Not Found	High	High	0.001907	0.0103	33
131765	False	High	[K].VLELEGEK.[G]	1xTMT6plex [K8]; 1xTMT6plex [N-Term]	0.0401843	0.00495587	1	3	1	PROTEINSEQ_50018	PROTEINSEQ_50018 [57-64]		0	1374.82445	0.711	0.406	1.195	0.738	1.900						0.00	0.00	0.00	0.00	0.00	205.3	117.2	344.9	213.1	548.4	288.6							175.9			106.1			261.6			190.4			516.8			204.0				High	Not Found	Not Found	High	Not Found	Not Found	High	Not Found	Not Found	High	Not Found	Not Found	High	Not Found	Not Found	High	Not Found	Not Found	High	0.003682	0.0256	27
137955	False	High	[K].YDGKWEVDEMK.[E]	2xTMT6plex [K4; K11]; 1xTMT6plex [N-Term]	0.00190613	0.000290424	1	9	1	PROTEINSEQ_57146	PROTEINSEQ_57146 [178-188]		1	2087.10864	0.852	0.353	0.054	0.695	1.093						0.00	0.00	0.00	0.00	0.00	205.3	85.2	13.1	167.5	263.4	240.9							175.9			77.1			9.9			149.7			248.2			170.3				High	Not Found	Not Found	High	Not Found	Not Found	High	Not Found	Not Found	High	Not Found	Not Found	High	Not Found	Not Found	High	Not Found	Not Found	High	0.0002072	0.001384	15
120656	False	High	[K].SVQYDDVPEYK.[D]	1xTMT6plex [K11]; 1xTMT6plex [N-Term]	5.10434E-07	2.06754E-05	1	33	3	PROTEINSEQ_25325	PROTEINSEQ_25325 [77-87]		0	1800.94200	1.805	0.609	0.775	0.536	1.265						21.77	104.90	87.78	28.36	19.72	195.6	66.0	84.0	58.1	137.1	108.4	6.73	90.45	81.86	12.90	32.14	13.91	175.8	157.3		28.0	129.0		32.9	140.1		56.9	44.6		102.5	155.9		69.4	119.6			High	High	Not Found	High	High	Medium	High	High	Medium	High	High	Not Found	High	High	Medium	High	High	Medium	High	2.373E-05	4.13E-07	75
26615	False	High	[K].EAVTVQQK.[Q]	1xTMT6plex [K8]; 1xTMT6plex [N-Term]	0.00282586	0.000389457	1	2	2	PROTEINSEQ_41229	PROTEINSEQ_41229 [116-123]		0	1360.82004	1.202	1.049	0.959	1.072	0.853						0.00	0.00	0.00	0.00	0.00	205.2	178.9	163.6	182.8	145.5	170.6							175.8			162.0			124.1			163.4			137.1			120.6				High	High	Not Found	High	High	Not Found	High	High	Not Found	High	High	Not Found	High	High	Not Found	High	High	Not Found	High	0.0002758	0.002042	44
30521	False	High	[K].ELAACQLR.[I]	1xCarbamidomethyl [C5]; 1xTMT6plex [N-Term]	0.00168131	0.00023703	1	9	2	PROTEINSEQ_5389	PROTEINSEQ_5389 [628-635]		0	1189.65606	1.066	0.916	0.760	0.881	1.067						12.05	4.12	40.67	10.01	16.44	261.4	224.8	186.4	216.1	261.8	245.3	33.59	18.73	57.56	13.19	37.50	22.57	175.8		107.8	178.1		113.1	91.8		107.5	175.9		95.1	188.0		156.8	147.6		173.0		High	Not Found	High	High	Not Found	High	High	Not Found	High	High	Not Found	High	High	Not Found	High	High	Not Found	High	High	0.0001612	0.001229	39
64290	False	High	[R].IMNVIGEPIDERGPIK.[T]	1xTMT6plex [K16]; 1xTMT6plex [N-Term]	8.1191E-08	2.06754E-05	2	16	3	PROTEINSEQ_18049; PROTEINSEQ_37319	PROTEINSEQ_18049 [32-47]; PROTEINSEQ_37319 [144-159]		1	2239.28844	1.641	1.237	0.263	1.533	0.804						134.59	170.20	642.48	100.80	12.79	230.2	173.5	36.8	215.0	112.7	140.2	16.28	39.02	127.31	8.88	77.24	85.38	175.7	217.9		118.3	211.1		6.4	138.5		204.6	169.8		196.0	55.1		199.4	69.7		NotUnique	High	High	High	High	High	High	High	High	High	High	High	High	High	High	High	High	High	High	High	2.373E-05	6.714E-08	58
20568	False	High	[K].DLQVQVR.[K]	1xTMT6plex [N-Term]	0.0099298	0.0015794	1	9	3	PROTEINSEQ_16002	PROTEINSEQ_16002 [123-129]		0	1086.64687	0.847	1.665	0.979	1.806	0.583						1.22	42.22	2.10	67.25	2.31	144.6	284.3	167.2	308.4	99.6	170.8	47.50	10.81	46.75	11.52	50.46	48.53	175.7		33.0	277.9		116.0	178.8		44.4	254.0		134.1	136.3		31.3	172.6		71.7		High	High	High	High	High	High	High	High	High	High	High	High	High	High	High	High	High	High	High	0.001267	0.006874	33
123827	False	High	[R].TIAMDGTEGLVR.[G]	1xOxidation [M4]; 1xTMT6plex [N-Term]	8.22129E-07	2.06754E-05	1	14	36	PROTEINSEQ_37319	PROTEINSEQ_37319 [110-121]		0	1507.79876	0.933	1.156	1.086	1.166	0.671	0.77865219568371	0.930361889321354	0.974149093496379	0.996498526589231	0.552734596439704	21.46	49.50	83.17	49.52	11.63	205.0	224.4	277.1	292.4	126.2	188.0	54.19	27.39	34.01	86.89	98.79	79.19	175.7	327.5	43.3	262.4	205.7	73.0	243.1	238.7	58.3	261.3	569.8	31.4	118.9	381.9	22.7	132.9	581.1	86.1		High	High	High	High	High	High	High	High	High	High	High	High	High	High	High	High	High	High	High	2.373E-05	6.635E-07	69
10175	False	High	[K].AQSLVISPPAPSPR.[K]	1xTMT6plex [N-Term]	1.12452E-06	2.06754E-05	4	15	4	PROTEINSEQ_61609; PROTEINSEQ_61604; PROTEINSEQ_61600; PROTEINSEQ_61612	PROTEINSEQ_61609 [573-586]; PROTEINSEQ_61604 [213-226]; PROTEINSEQ_61600 [573-586]; PROTEINSEQ_61612 [213-226]		0	1648.95837	1.536	1.857	1.913	0.010	0.010						37.26	33.85	18.55	0.00	0.00	46.2	79.0	58.0	12.9	9.4	34.6	96.43	74.27	86.22			72.10	175.7	39.0	12.9	170.5	37.8	34.8	174.1	49.6	21.7	11.5			8.9			71.7	30.1	20.8	NotUnique	High	High	High	High	High	High	High	High	High	High	Not Found	Not Found	High	Not Found	Not Found	High	High	High	High	2.373E-05	8.985E-07	63
22899	False	High	[K].DRPFFPGLVK.[Y]	1xTMT6plex [K10]; 1xTMT6plex [N-Term]	0.000227062	2.06754E-05	2	2	2	PROTEINSEQ_10409; PROTEINSEQ_10408	PROTEINSEQ_10409 [57-66]; PROTEINSEQ_10408 [57-66]		0	1633.98302	1.045	0.904	0.923	1.302	0.654						35.21	37.72	14.53	1.91	6.08	286.2	247.8	252.9	356.6	179.3	274.0	45.56	95.55	62.14	71.47	68.46	72.81	175.6		129.4	98.7		248.1	119.7		151.7	182.7		249.3	99.6		138.8	109.6		290.7	NotUnique	High	Not Found	High	High	Not Found	High	High	Not Found	High	High	Not Found	High	High	Not Found	High	High	Not Found	High	High	2.373E-05	0.0001702	19
8931	False	High	[K].ANVINK.[Q]	1xTMT6plex [K6]; 1xTMT6plex [N-Term]	0.0451757	0.00537708	1	14	2	PROTEINSEQ_36456	PROTEINSEQ_36456 [471-476]		0	1116.71411	1.106	0.612	1.264	1.091	0.927						44.79	33.27	13.29	37.62	2.96	253.8	140.3	290.0	250.3	212.6	229.4	29.82	41.99	24.24	23.47	14.59	11.79	175.6		101.8	172.5		45.5	261.5		91.3	189.2		118.6	222.2		87.5	176.3		126.7		High	Not Found	High	High	Not Found	High	High	Not Found	High	High	Not Found	High	High	Not Found	High	High	Not Found	High	High	0.003965	0.02871	28
137204	False	Medium	[K].WPCNPEK.[T]	1xCarbamidomethyl [C3]; 1xTMT6plex [K7]; 1xTMT6plex [N-Term]	0.097751	0.0115242	3	9	3	PROTEINSEQ_2688; PROTEINSEQ_44992; PROTEINSEQ_2691	PROTEINSEQ_2688 [228-234]; PROTEINSEQ_44992 [80-86]; PROTEINSEQ_2691 [228-234]		0	1388.73968	1.460	2.670	0.160	0.075	1.310						0.60	16.73	13.90	147.00	64.54	252.4	461.6	27.6	12.9	226.5	172.9	29.06	14.08	16.73	82.06	79.42	29.61	175.6	262.2		378.2	467.7		18.6	26.8		22.4	5.6		113.1	385.8		98.8	213.8		NotUnique	High	Medium	Medium	High	Medium	Medium	High	Medium	Medium	High	Medium	Medium	High	Medium	Medium	High	Medium	Medium	High	0.008032	0.06085	36
103779	False	Medium	[R].QSAPYR.[G]	1xTMT6plex [N-Term]	0.181873	0.0208275	4	29	2	PROTEINSEQ_13866; PROTEINSEQ_35378; PROTEINSEQ_12973; PROTEINSEQ_13857	PROTEINSEQ_13866 [87-92]; PROTEINSEQ_35378 [89-94]; PROTEINSEQ_12973 [87-92]; PROTEINSEQ_13857 [87-92]		0	950.52570	1.003	0.627	1.997	0.749	1.567						8.89	29.09	38.55	13.03	1.52	239.7	149.7	477.2	179.0	374.5	239.0	22.01	13.80	22.46	25.84	15.11	13.68	175.6		90.8	149.5		59.8	424.8		152.2	133.0		86.3	317.0		190.3	153.3		158.1	NotUnique	Medium	Not Found	Medium	Medium	Not Found	Medium	Medium	Not Found	Medium	Medium	Not Found	Medium	Medium	Not Found	Medium	Medium	Not Found	Medium	Medium	0.01457	0.1107	24
40831	False	High	[R].FITDNTVEER.[I]	1xTMT6plex [N-Term]	2.95316E-05	2.06754E-05	1	37	3	PROTEINSEQ_54014	PROTEINSEQ_54014 [607-616]		0	1452.75319	0.899	0.983	1.169	1.346	0.994	0.98849358187022	0.901551250060584	0.906007869014061	0.796755054125791	0.783928794781589	27.44	31.70	46.21	4.92	4.96	150.4	115.7	102.1	151.8	85.9	142.7	61.37	45.72	61.33	48.36	71.74	57.94	175.5	126.8	14.3	104.7	178.7	34.7	77.4	199.6	28.2	177.4	127.7	26.5	80.9	184.0	22.3	100.9	198.2	29.5		High	High	High	High	High	High	High	High	High	High	High	High	High	High	High	High	High	High	High	2.373E-05	2.278E-05	65
18151	False	High	[K].DFIDLTLSK.[T]	1xTMT6plex [K9]; 1xTMT6plex [N-Term]	0.000267185	2.06754E-05	2	12	2	PROTEINSEQ_8818; PROTEINSEQ_8824	PROTEINSEQ_8818 [17-25]; PROTEINSEQ_8824 [17-25]		0	1509.89287	1.069	1.059	0.712	0.938	1.406						0.00	0.00	0.00	0.00	0.00	204.8	202.8	136.3	179.7	269.3	191.6							175.5			183.6			103.4			160.6			253.8			135.4			NotUnique	High	Not Found	High	High	Not Found	High	High	Not Found	High	High	Not Found	High	High	Not Found	High	High	Not Found	High	High	2.373E-05	0.0001997	49
69740	False	High	[R].LTPEDFAR.[A]	1xTMT6plex [N-Term]	0.0268289	0.00329288	1	6	3	PROTEINSEQ_2345	PROTEINSEQ_2345 [264-271]		0	1177.64145	1.013	0.781	1.125	0.879	0.824						8.35	2.17	1.34	24.68	1.57	200.8	154.9	223.0	174.2	163.3	198.3	2.76	8.64	9.43	12.67	12.19	10.70	175.5	166.1		149.1	133.6		180.8	179.7		142.3	160.3		167.8	135.2		151.2	183.8			Medium	Medium	High	Medium	Medium	High	Medium	Medium	High	Medium	Medium	High	Medium	Medium	High	Medium	Medium	High	High	0.002665	0.01745	37
119282	False	High	[K].SSTLEVK.[D]	1xTMT6plex [K7]; 1xTMT6plex [N-Term]	0.0103727	0.0015794	1	2	2	PROTEINSEQ_41658	PROTEINSEQ_41658 [108-114]		0	1221.74547	0.907	0.893	0.659	1.138	0.878						0.00	0.00	0.00	0.00	0.00	204.8	201.8	148.9	257.1	198.3	225.9							175.5			182.7			112.9			229.8			186.9			159.7				High	Not Found	High	High	Not Found	High	High	Not Found	High	High	Not Found	High	High	Not Found	High	High	Not Found	High	High	0.001268	0.007157	22
101295	False	High	[R].QIEIQFAQGDRK.[T]	1xTMT6plex [K12]; 1xTMT6plex [N-Term]	4.63498E-06	2.06754E-05	1	10	2	PROTEINSEQ_54001	PROTEINSEQ_54001 [80-91]		1	1891.08017	1.192	0.586	1.206	0.961	0.878						10.20	18.72	7.47	17.67	13.38	217.6	106.9	220.1	175.3	160.3	182.5	8.53	35.31	25.11	1.45	30.52	18.16	175.5	194.9		75.0	126.5		139.5	226.9		155.1	149.0		121.3	180.1		113.4	207.7			High	High	Not Found	High	High	Not Found	High	High	Not Found	High	High	Not Found	High	High	Not Found	High	High	Not Found	High	2.373E-05	3.643E-06	30
125922	False	High	[K].TPYIVLSGSGK.[S]	1xTMT6plex [K11]; 1xTMT6plex [N-Term]	2.44389E-06	2.06754E-05	1	4	3	PROTEINSEQ_31363	PROTEINSEQ_31363 [781-791]		0	1579.94596	1.001	0.793	1.109	1.129	0.746	0.819046075939205	0.860966572142487	0.964097505330393	0.705698256535703	0.603089504529044	5.90	6.95	22.44	6.03	24.78	204.7	208.4	214.5	189.7	150.5	168.1	46.98	48.79	57.97	36.42	59.94	48.12	175.4	222.1	29.5	192.4	191.1	31.6	162.7	251.2	26.8	169.5	203.9	44.6	141.8	177.0	20.1	118.8	263.0	56.9		High	High	High	High	High	High	High	High	High	High	High	High	High	High	High	High	High	High	High	2.373E-05	1.944E-06	69
13169	False	High	[K].AVHTVDFTADK.[Y]	1xTMT6plex [K11]; 1xTMT6plex [N-Term]	0.000106118	2.06754E-05	2	3	3	PROTEINSEQ_8620; PROTEINSEQ_8621	PROTEINSEQ_8620 [124-134]; PROTEINSEQ_8621 [124-134]		0	1661.92629	1.185	0.926	1.041	0.953	1.361	0.729758216652638	0.912936184895677	0.900641262044285	0.859562044132131	0.940348244905111	6.21	83.94	55.81	37.92	20.41	204.7	340.1	115.7	164.6	172.0	172.7	74.22	67.53	125.28	56.05	106.98	89.52	175.4	461.7	44.4	92.5	501.8	149.8	58.0	729.5	43.3	147.1	313.2	57.0	99.2	725.5	78.5	122.1	590.8	66.7	NotUnique	High	High	High	High	High	High	High	High	High	High	High	High	High	High	High	High	High	High	High	2.373E-05	8.036E-05	42
40258	False	High	[K].FGVYDIDNK.[T]	1xTMT6plex [K9]; 1xTMT6plex [N-Term]	7.2018E-05	2.06754E-05	1	4	2	PROTEINSEQ_3257	PROTEINSEQ_3257 [77-85]		0	1528.84117	1.105	0.687	1.784	0.469	0.600						6.43	34.42	127.09	23.98	26.38	227.6	141.5	367.6	96.7	123.7	206.0	14.97	51.26	103.08	1.62	44.62	21.01	175.4	213.5		87.6	189.6		110.4	799.8		87.4	80.4		84.1	154.8		125.4	239.3			High	High	Not Found	High	High	Not Found	High	High	Not Found	High	High	Not Found	High	High	Not Found	High	High	Not Found	High	2.373E-05	5.468E-05	59
107743	False	High	[K].RPTDYFAEMAK.[S]	1xTMT6plex [K11]; 1xTMT6plex [N-Term]	2.59488E-05	2.06754E-05	1	1	1	PROTEINSEQ_20119	PROTEINSEQ_20119 [132-142]		0	1786.95621	1.277	1.228	0.274	0.112	2.148						0.00	0.00	0.00	0.00	0.00	204.7	196.8	43.9	17.9	344.3	160.3							175.4			178.2			33.3			16.0			324.4			113.3				High	Not Found	Not Found	High	Not Found	Not Found	High	Not Found	Not Found	High	Not Found	Not Found	High	Not Found	Not Found	High	Not Found	Not Found	High	2.373E-05	2.006E-05	26
9951	False	High	[K].AQLVEIVGCHFR.[S]	1xCarbamidomethyl [C9]; 1xTMT6plex [N-Term]	3.60276E-06	2.06754E-05	1	3	2	PROTEINSEQ_40906	PROTEINSEQ_40906 [176-187]		0	1657.90456	1.173	0.842	1.085	0.974	0.706						0.00	0.00	0.00	0.00	0.00	204.7	146.8	189.3	169.9	123.1	174.4							175.4			132.9			143.6			151.8			116.0			123.3				High	High	Not Found	High	High	Not Found	High	High	Not Found	High	High	Not Found	High	High	Not Found	High	High	Not Found	High	2.373E-05	2.841E-06	41
31665	False	High	[R].ELLMNQK.[R]	1xTMT6plex [K7]; 1xTMT6plex [N-Term]	0.00974568	0.00157085	1	2	2	PROTEINSEQ_6752	PROTEINSEQ_6752 [36-42]		0	1333.79138	1.633	1.459	0.292	0.803	1.555						94.24	26.57	159.01	58.01	13.17	274.4	245.1	49.1	134.9	261.3	168.0	40.38	17.89	78.56	10.79	53.03	41.90	175.3	310.4		252.0	197.9		19.9	79.1		111.7	122.5		365.2	159.0		161.2	123.8			High	High	Not Found	High	High	Not Found	High	High	Not Found	High	High	Not Found	High	High	Not Found	High	High	Not Found	High	0.001257	0.006716	34
60232	False	High	[R].LGESANAAK.[Q]	1xTMT6plex [K9]; 1xTMT6plex [N-Term]	0.000103271	2.06754E-05	1	9	3	PROTEINSEQ_51020	PROTEINSEQ_51020 [215-223]		0	1318.77309	1.006	2.270	2.380	1.035	0.864	0.777575858737305	0.79824153241323	0.67843949883814	0.966719157906576	0.883708010103251	0.30	13.34	78.40	37.83	5.88	215.0	503.0	483.8	272.7	219.0	223.0	4.73	52.84	56.93	34.19	60.06	13.35	175.3	181.3	72.8	455.4	138.2	223.0	366.9	200.8	303.7	127.6	229.4	116.1	165.5	197.6	231.9	143.7	263.5	133.9		High	High	High	High	High	High	High	High	High	High	High	High	High	High	High	High	High	High	High	2.373E-05	7.85E-05	53
131768	False	High	[K].VLEILGK.[K]	1xTMT6plex [K7]; 1xTMT6plex [N-Term]	0.0373081	0.00457401	2	4	2	PROTEINSEQ_41497; PROTEINSEQ_40509	PROTEINSEQ_41497 [324-330]; PROTEINSEQ_40509 [324-330]		0	1229.82333	0.848	0.543	0.770	0.254	2.098						43.70	18.84	31.01	44.40	72.29	290.8	186.3	264.1	87.1	719.3	342.9	47.86	26.33	37.18	48.42	54.75	8.70	175.2	348.8		139.7	206.2		153.0	297.8		54.5	104.7		1019.8	431.5		227.9	364.7		NotUnique	High	High	Not Found	High	High	Not Found	High	High	Not Found	High	High	Not Found	High	High	Not Found	High	High	Not Found	High	0.00344	0.02389	34
50045	False	High	[K].GRILPQDLER.[A]	1xTMT6plex [N-Term]	0.000501093	8.74561E-05	2	6	3	PROTEINSEQ_13375; PROTEINSEQ_13373	PROTEINSEQ_13375 [348-357]; PROTEINSEQ_13373 [348-357]		1	1425.83753	1.267	1.188	1.101	0.820	0.522						28.01	6.69	75.86	24.60	148.94	182.8	171.4	158.9	118.4	75.3	144.3	15.69	35.18	26.88	18.85	117.19	41.10	175.1	137.9		200.1	121.9		99.4	165.9		121.0	87.1		231.8	20.8		137.6	107.0		NotUnique	High	High	Medium	High	High	Medium	High	High	Medium	High	High	Medium	High	High	Medium	High	High	Medium	High	6.722E-05	0.0003732	38
67024	False	High	[K].IQVLQSK.[N]	1xTMT6plex [K7]; 1xTMT6plex [N-Term]	0.0122695	0.00194803	2	5	2	PROTEINSEQ_34271; PROTEINSEQ_34270	PROTEINSEQ_34271 [766-772]; PROTEINSEQ_34270 [766-772]		0	1273.82439	0.793	0.702	0.884	1.307	1.038						1.37	31.53	11.75	42.34	45.32	211.4	187.2	235.6	348.3	276.6	266.6	4.82	26.03	14.66	35.56	38.10	3.52	175.1	184.5		204.2	142.5		161.0	225.2		402.5	226.6		343.6	189.4		183.8	273.3		NotUnique	High	High	Not Found	High	High	Not Found	High	High	Not Found	High	High	Not Found	High	High	Not Found	High	High	Not Found	High	0.001542	0.008351	38
49538	False	High	[K].GQIEEQK.[E]	1xTMT6plex [K7]; 1xTMT6plex [N-Term]	0.0179089	0.00264599	1	12	1	PROTEINSEQ_41201	PROTEINSEQ_41201 [716-722]		0	1289.74654	0.822	1.351	0.798	1.276	0.994						0.00	0.00	0.00	0.00	0.00	204.3	335.9	198.4	317.2	247.2	248.7							175.1			304.1			150.5			283.5			232.9			175.8				High	Not Found	Not Found	High	Not Found	Not Found	High	Not Found	Not Found	High	Not Found	Not Found	High	Not Found	Not Found	High	Not Found	Not Found	High	0.002076	0.01192	36
28656	False	Medium	[R].EETVPK.[K]	1xTMT6plex [K6]; 1xTMT6plex [N-Term]	0.148238	0.0174113	1	7	3	PROTEINSEQ_4834	PROTEINSEQ_4834 [250-255]		0	1160.69271	0.406	4.166	0.141	0.176	0.374						54.26	27.42	59.64	71.34	58.05	132.7	1362.2	46.0	57.4	122.3	327.0	57.50	35.58	61.44	69.46	42.35	10.34	175.1	72.7		1594.8	965.7		55.6	24.9		87.8	28.2		84.6	150.3		248.7	303.9			Medium	Medium	Medium	Medium	Medium	Medium	Medium	Medium	Medium	Medium	Medium	Medium	Medium	Medium	Medium	Medium	Medium	Medium	Medium	0.01225	0.0912	29
129208	False	High	[K].VAYQEAR.[G]	1xTMT6plex [N-Term]	0.0136344	0.00214074	3	6	3	PROTEINSEQ_3374; PROTEINSEQ_3376; PROTEINSEQ_3372	PROTEINSEQ_3374 [935-941]; PROTEINSEQ_3376 [935-941]; PROTEINSEQ_3372 [935-941]		0	1065.58902	0.831	1.442	1.306	1.126	1.116	0.579364911763029	0.520873197031626	0.600603171903295	0.335172400490982	0.587934568891949	17.51	23.20	10.15	1.57	10.57	204.3	320.1	468.1	293.2	337.1	263.2	43.20	56.24	30.13	52.30	40.39	40.97	175.1	150.8	123.3	283.1	293.5	340.4	355.0	275.9	224.1	218.2	246.6	245.9	211.9	304.2	233.6	153.3	263.2	275.2	NotUnique	High	High	High	High	High	High	High	High	High	High	High	High	High	High	High	High	High	High	High	0.001653	0.009227	42
123973	False	Medium	[K].TLEAER.[M]	1xTMT6plex [N-Term]	0.152316	0.0177379	3	7	4	PROTEINSEQ_41917; PROTEINSEQ_26540; PROTEINSEQ_41920	PROTEINSEQ_41917 [993-998]; PROTEINSEQ_26540 [815-820]; PROTEINSEQ_41920 [993-998]		0	947.53593	0.457	2.442	0.683	0.878	0.712	0.426905496724093	0.329529160775776	0.495845728519023	0.625925763828657	0.603089504529044	23.94	7.12	14.43	24.86	36.41	204.3	1013.1	338.9	472.3	318.8	447.6	19.50	39.14	45.48	47.89	67.36	38.80	175.1	158.3	87.1	917.2	809.0	778.7	257.0	160.0	185.2	422.1	182.0	254.8	300.4	154.8	312.0	316.4	344.8	434.7	NotUnique	Medium	Medium	Medium	Medium	Medium	Medium	Medium	Medium	Medium	Medium	Medium	Medium	Medium	Medium	Medium	Medium	Medium	Medium	Medium	0.01253	0.0937	16
53444	False	High	[R].HLAQVGDSMDR.[S]	1xOxidation [M9]; 1xTMT6plex [N-Term]	1.61323E-06	2.06754E-05	2	5	3	PROTEINSEQ_17204; PROTEINSEQ_12519	PROTEINSEQ_17204 [89-99]; PROTEINSEQ_12519 [127-137]		0	1473.73174	0.859	0.481	0.775	0.926	0.784	0.956996349138335	0.719250776566957	0.940763699087872	0.806962625521538	0.587934568891949	19.73	77.44	70.55	0.65	14.53	223.9	197.2	273.9	273.6	231.7	295.4	47.55	45.14	45.84	41.03	76.20	59.94	175.0	188.8	147.7	178.5	85.6	112.6	207.7	133.7	154.2	211.5	230.1	196.3	69.9	209.1	210.9	103.1	295.4	319.0	NotUnique	High	High	High	High	High	High	High	High	High	High	High	High	High	High	High	High	High	High	High	2.373E-05	1.285E-06	52
7844	False	High	[R].AITVTK.[V]	1xTMT6plex [K6]; 1xTMT6plex [N-Term]	0.0634686	0.00736485	1	1	2	CON_Q3SZ57	CON_Q3SZ57 [237-242]		0	1090.72362	1.726	0.765	1.130	0.745	0.760						78.32	57.42	105.28	52.46	13.14	517.8	229.7	339.1	223.6	228.2	300.1	103.35	6.48	112.43	10.89	66.74	56.61	175.0		425.0	198.6		105.9	86.9		375.6	185.0		96.8	128.8		173.9	138.8		275.3		High	Not Found	High	High	Not Found	High	High	Not Found	High	High	Not Found	High	High	Not Found	High	High	Not Found	High	High	0.005249	0.04002	32
1439	False	High	[R].AAQLEGER.[S]	1xTMT6plex [N-Term]	0.000664844	8.74561E-05	3	7	5	PROTEINSEQ_41917; PROTEINSEQ_26540; PROTEINSEQ_41920	PROTEINSEQ_41917 [421-428]; PROTEINSEQ_26540 [243-250]; PROTEINSEQ_41920 [421-428]		0	1102.60540	0.535	1.306	0.398	1.891	0.504	0.684406930907661	0.699214548819194	0.453662371074477	0.178268565864351	0.752355588244878	45.71	23.06	14.64	6.36	9.97	204.2	351.4	88.2	509.8	192.4	269.6	40.16	16.81	46.72	17.30	60.82	28.21	175.0	222.5	35.7	318.1	265.4	179.2	127.8	76.0	27.3	550.9	367.7	204.3	181.3	94.5	169.0	269.8	221.7	161.9	NotUnique	High	High	High	High	High	High	High	High	High	High	High	High	High	High	High	High	High	High	High	7.982E-05	0.0004929	54
55735	False	High	[K].IAEAQAK.[L]	1xTMT6plex [K7]; 1xTMT6plex [N-Term]	0.042742	0.00518281	1	1	2	PROTEINSEQ_30932	PROTEINSEQ_30932 [212-218]		0	1188.73524	0.696	1.314	0.993	1.536	1.188						14.67	5.17	47.33	30.95	74.16	294.9	556.5	420.6	650.5	503.1	423.5	49.76	32.49	74.21	8.69	89.84	37.12	175.0		137.9	398.7		309.7	178.1		282.0	546.6		277.2	223.9		486.3	228.8		332.7		High	Not Found	High	High	Not Found	High	High	Not Found	High	High	Not Found	High	High	Not Found	High	High	Not Found	High	High	0.003824	0.02719	34
138030	False	High	[K].YDQLGGR.[L]	1xTMT6plex [N-Term]	0.0350636	0.0042134	3	13	2	PROTEINSEQ_29876; PROTEINSEQ_29871; PROTEINSEQ_29879	PROTEINSEQ_29876 [115-121]; PROTEINSEQ_29871 [115-121]; PROTEINSEQ_29879 [115-121]		0	1037.55772	1.207	1.240	0.822	1.528	1.068						0.00	0.00	0.00	0.00	0.00	204.2	209.8	139.1	258.5	180.7	169.2							175.0			189.9			105.5			231.0			170.3			119.6			NotUnique	High	High	Not Found	High	High	Not Found	High	High	Not Found	High	High	Not Found	High	High	Not Found	High	High	Not Found	High	0.003211	0.02245	37
123988	False	High	[K].TLEEAIR.[S]	1xTMT6plex [N-Term]	0.0168323	0.00263309	1	14	4	PROTEINSEQ_55919	PROTEINSEQ_55919 [321-327]		0	1060.61999	0.859	0.600	1.916	0.995	0.541	0.661932630477576	0.668903834184546	0.587777734578514	0.906808373811965	0.410605100182134	16.79	64.82	55.64	46.96	19.20	227.9	214.8	450.9	270.6	193.7	358.1	41.11	11.44	67.84	70.99	21.51	34.72	175.0	192.2	134.8	194.5	230.1	88.9	319.5	388.5	478.3	241.8	197.0	311.2	182.5	132.0	103.7	253.1	235.4	291.2		High	High	High	High	High	High	High	High	High	High	High	High	High	High	High	High	High	High	High	0.00204	0.01126	48
66702	False	High	[R].IQPSADR.[A]	1xTMT6plex [N-Term]	0.0808508	0.00967976	2	14	3	PROTEINSEQ_34859; PROTEINSEQ_34860	PROTEINSEQ_34859 [229-235]; PROTEINSEQ_34860 [229-235]		0	1015.57337	1.081	2.242	2.097	0.716	0.758						0.00	0.00	0.00	0.00	0.00	204.2	423.4	396.1	135.2	143.2	188.9							175.0			383.3			300.4			120.8			134.9			133.5			NotUnique	High	Medium	Medium	High	Medium	Medium	High	Medium	Medium	High	Medium	Medium	High	Medium	Medium	High	Medium	Medium	High	0.006734	0.05059	31
111992	False	High	[K].SFSLEEK.[S]	1xTMT6plex [K7]; 1xTMT6plex [N-Term]	0.00489645	0.000671089	1	5	1	PROTEINSEQ_52703	PROTEINSEQ_52703 [110-116]		0	1297.74039	0.911	0.523	0.603	1.022	1.353						0.00	0.00	0.00	0.00	0.00	204.2	117.3	135.3	229.2	303.3	224.2							175.0			106.2			102.6			204.8			285.8			158.5				High	Not Found	Not Found	High	Not Found	Not Found	High	Not Found	Not Found	High	Not Found	Not Found	High	Not Found	Not Found	High	Not Found	Not Found	High	0.0005134	0.003489	42
138492	False	High	[R].YGGQPLFSEK.[F]	1xTMT6plex [K10]; 1xTMT6plex [N-Term]	2.31132E-05	2.06754E-05	1	5	4	PROTEINSEQ_26032	PROTEINSEQ_26032 [265-274]		0	1583.88336	0.902	1.404	0.943	1.163	0.919						23.25	46.00	25.88	26.49	59.57	106.0	164.9	110.8	136.6	108.0	117.5	81.37	94.29	83.00	83.37	15.16	65.27	174.9	46.4		333.8	67.6		164.7	48.7		240.3	58.4		113.3	87.5		136.8	71.3			High	High	High	High	High	High	High	High	High	High	High	High	High	High	High	High	High	High	High	2.373E-05	1.785E-05	45
71447	False	High	[R].LYFLQCETCHSR.[C]	2xCarbamidomethyl [C6; C9]; 1xTMT6plex [N-Term]	1.29001E-07	2.06754E-05	1	3	3	PROTEINSEQ_50978	PROTEINSEQ_50978 [297-308]		0	1842.88284	0.940	0.836	1.012	1.260	0.911	0.912352680654522	0.752653258718413	0.801685939227479	0.954240054510497	0.813104246249385	13.92	9.87	12.33	0.96	12.38	308.5	229.5	211.1	285.7	199.6	237.5	31.14	26.51	69.55	6.80	53.10	39.13	174.9	260.2	126.7	179.7	210.4	143.7	80.9	181.9	170.8	269.1	221.1	114.5	188.1	171.5	206.8	167.9	208.7	250.0		High	High	High	High	High	High	High	High	High	High	High	High	High	High	High	High	High	High	High	2.373E-05	1.061E-07	55
101799	False	High	[R].QLQGDLK.[E]	1xTMT6plex [K7]; 1xTMT6plex [N-Term]	0.0392027	0.00475827	1	8	1	PROTEINSEQ_17440	PROTEINSEQ_17440 [38-44]		0	1259.77236	0.826	1.448	0.775	1.799	0.982						0.00	0.00	0.00	0.00	0.00	204.1	357.9	191.6	444.6	242.6	247.1							174.9			324.0			145.3			397.3			228.6			174.7				High	Not Found	Not Found	High	Not Found	Not Found	High	Not Found	Not Found	High	Not Found	Not Found	High	Not Found	Not Found	High	Not Found	Not Found	High	0.003571	0.02505	28
103062	False	High	[R].QQEADIQNSK.[F]	1xTMT6plex [K10]; 1xTMT6plex [N-Term]	1.78671E-06	2.06754E-05	5	8	3	PROTEINSEQ_38581; PROTEINSEQ_45508; PROTEINSEQ_45676; PROTEINSEQ_55139; PROTEINSEQ_45509	PROTEINSEQ_38581 [459-468]; PROTEINSEQ_45508 [900-909]; PROTEINSEQ_45676 [204-213]; PROTEINSEQ_55139 [540-549]; PROTEINSEQ_45509 [900-909]		0	1618.88007	1.025	1.037	0.824	0.996	0.712						2.39	32.13	50.09	6.64	46.66	165.2	167.1	132.8	160.5	114.8	161.1	29.51	55.02	68.35	21.17	65.95	27.32	174.9	112.7		228.1	101.6		170.6	67.5		166.8	116.1		179.3	62.5		138.5	132.5		NotUnique	High	High	High	High	High	High	High	High	High	High	High	High	High	High	High	High	High	High	High	2.373E-05	1.421E-06	74
30928	False	High	[R].ELEDAQAGSGTIGR.[S]	1xTMT6plex [N-Term]	4.31493E-09	2.06754E-05	1	5	3	PROTEINSEQ_45230	PROTEINSEQ_45230 [439-452]		0	1632.83904	1.427	1.433	1.168	0.917	0.509						19.49	47.32	44.67	42.00	90.11	176.3	177.0	144.2	113.3	62.9	123.5	20.52	5.19	73.32	0.33	40.97	38.24	174.8		49.3	154.5		80.9	194.2		30.4	101.0		45.5	44.0		38.7	115.2		56.2		High	Not Found	High	High	Not Found	High	High	Not Found	High	High	Not Found	High	High	Not Found	High	High	Not Found	High	High	2.373E-05	3.709E-09	84
45546	False	High	[R].GGDLMAYDRR.[G]	1xTMT6plex [N-Term]	0.000423298	2.06754E-05	1	14	3	PROTEINSEQ_25639	PROTEINSEQ_25639 [317-326]		1	1382.70480	0.731	1.472	0.420	0.530	1.366	0.905968844558768	0.718790787371048	0.805698271305752	0.773937655765858	0.878388566989863	17.06	60.55	129.68	114.89	54.47	204.0	428.0	122.1	147.8	263.8	279.1	87.17	53.55	132.01	97.66	53.77	20.98	174.8	671.9	61.7	220.0	680.2	188.5	5.0	557.4	45.7	132.1	382.2	19.3	491.4	238.1	86.1	197.3	193.1	174.6		High	High	High	High	High	High	High	High	High	High	High	High	High	High	High	High	High	High	High	2.373E-05	0.0003146	28
25635	False	High	[K].EAEDGIIAYDDCGVK.[L]	1xCarbamidomethyl [C12]; 1xTMT6plex [K15]; 1xTMT6plex [N-Term]	9.74695E-07	2.06754E-05	1	24	3	PROTEINSEQ_24008	PROTEINSEQ_24008 [468-482]		0	2113.05236	1.042	0.913	0.942	1.006	1.055	0.976449389992208	0.743207022913391	0.772646538093264	0.923323787243677	0.729711887338779	19.44	19.61	15.64	12.05	11.12	212.3	180.8	189.7	238.8	235.5	241.3	11.39	23.85	26.02	10.13	14.10	18.16	174.8	179.0	81.4	163.7	150.7	111.8	100.6	163.4	85.1	213.4	169.1	97.3	256.8	185.5	107.5	182.6	180.1	144.9		High	High	High	High	High	High	High	High	High	High	High	High	High	High	High	High	High	High	High	2.373E-05	7.848E-07	29
76714	False	High	[-].MDDREDLVYQAK.[L]	1xAcetyl [N-Term]; 1xTMT6plex [K12]	5.2308E-05	2.06754E-05	1	3	3	PROTEINSEQ_17362	PROTEINSEQ_17362 [1-12]	PROTEINSEQ_17362 1xAcetyl [N-Term]	1	1753.86282	0.735	1.174	0.268	0.402	1.507	0.862096928105772	0.794108763799008	0.793371959011584	0.721926628376643	0.879106825853179	0.23	57.78	136.66	125.16	15.95	204.0	269.0	61.4	111.9	147.7	229.2	56.61	51.17	120.10	85.26	78.55	53.02	174.8	383.5	54.5	180.4	476.5	118.5	8.8	233.9	23.0	100.0	172.0	6.3	437.4	107.7	67.4	196.6	79.2	137.6		High	High	High	High	High	High	High	High	High	High	High	High	High	High	High	High	High	High	High	2.373E-05	4.007E-05	51
128666	False	High	[K].VAEVVNSEK.[R]	1xTMT6plex [K9]; 1xTMT6plex [N-Term]	1.66704E-05	2.06754E-05	2	3	3	PROTEINSEQ_42839; PROTEINSEQ_40822	PROTEINSEQ_42839 [1309-1317]; PROTEINSEQ_40822 [1641-1649]		0	1432.84117	1.254	0.828	0.788	0.387	0.838	0.658450006315052	0.794108763799008	0.883669875583738	0.207289742080745	0.626013475248255	31.84	23.00	37.50	27.27	18.23	149.6	86.3	75.0	39.4	73.5	119.3	42.15	37.41	57.12	32.95	28.65	19.72	174.8	126.2	26.5	78.1	127.7	30.3	131.5	64.6	24.5	35.2	50.5	12.9	69.3	102.9	31.8	85.1	119.3	49.9	NotUnique	High	High	High	High	High	High	High	High	High	High	High	High	High	High	High	High	High	High	High	2.373E-05	1.29E-05	48
57124	False	High	[K].LCYVALDFEQEMATAASSSSLEK.[S]	1xCarbamidomethyl [C2]; 1xOxidation [M12]; 1xTMT6plex [K23]; 1xTMT6plex [N-Term]	3.23811E-08	2.06754E-05	3	29	2	PROTEINSEQ_17253; PROTEINSEQ_59283; PROTEINSEQ_21659	PROTEINSEQ_17253 [216-238]; PROTEINSEQ_59283 [173-195]; PROTEINSEQ_21659 [216-238]		0	3024.49461	0.738	0.588	1.066	0.669	0.535						54.50	29.21	86.76	4.66	55.92	135.6	108.1	196.0	123.0	98.4	183.9	54.70	33.84	76.39	11.24	55.78	6.82	174.8		29.2	124.9		37.3	272.1		40.1	119.0		45.5	140.7		29.6	136.4		105.2	NotUnique	High	Not Found	High	High	Not Found	High	High	Not Found	High	High	Not Found	High	High	Not Found	High	High	Not Found	High	High	2.373E-05	2.712E-08	63
49348	False	High	[R].GQAAVQQLQAEGLSPR.[F]	1xTMT6plex [N-Term]	1.89093E-08	2.06754E-05	2	4	3	PROTEINSEQ_54226; PROTEINSEQ_54191	PROTEINSEQ_54226 [43-58]; PROTEINSEQ_54191 [43-58]		0	1882.03439	1.108	1.744	0.412	0.732	0.996	0.764453665625021	0.636378371619611	0.684328078282016	0.450670269101402	0.783928794781589	25.91	16.18	36.88	14.67	6.24	96.3	168.1	73.6	70.6	108.4	86.9	65.62	52.07	69.64	91.94	49.75	83.29	174.8	81.2	17.4	197.0	154.1	28.4	55.8	88.1	5.7	146.0	59.4	5.3	200.9	78.1	49.5	157.7	86.9	22.2	NotUnique	High	High	High	High	High	High	High	High	High	High	High	High	High	High	High	High	High	High	High	2.373E-05	1.593E-08	69
118325	False	High	[K].SSGSQEHVELNPR.[S]	1xTMT6plex [N-Term]	0.000301837	2.06754E-05	1	3	3	PROTEINSEQ_40631	PROTEINSEQ_40631 [59-71]		0	1668.85028	0.951	0.365	0.835	0.205	0.083						280.36	134.40	48.61	25.88	26.64	59.9	23.0	52.6	12.9	5.3	63.0	118.94	106.68	21.47	46.68	47.31	23.70	174.7		5.7	7.8		27.1	46.5		16.9	8.2		7.3	3.5		3.4	37.6		44.8		High	High	High	High	High	High	High	High	High	High	High	High	High	High	High	High	High	High	High	2.373E-05	0.0002253	23
33205	False	High	[K].EMPNVFGK.[E]	1xTMT6plex [K8]; 1xTMT6plex [N-Term]	0.00220322	0.000309077	1	2	2	PROTEINSEQ_27481	PROTEINSEQ_27481 [317-324]		0	1379.77573	2.326	1.464	0.277	1.066	0.706						81.65	97.54	515.20	86.69	44.89	247.0	155.5	29.5	113.2	75.0	106.2	26.91	39.17	130.87	30.92	79.10	45.49	174.6	252.6		105.9	189.4		4.4	129.0		81.0	118.9		133.0	36.0		104.8	76.1			High	High	Not Found	High	High	Not Found	High	High	Not Found	High	High	Not Found	High	High	Not Found	High	High	Not Found	High	0.0002151	0.001597	45
356	False	High	[K].AAAVLPVLDLAQR.[Q]	1xTMT6plex [N-Term]	1.39985E-07	2.06754E-05	2	5	4	PROTEINSEQ_46103; PROTEINSEQ_26636	PROTEINSEQ_46103 [47-59]; PROTEINSEQ_26636 [76-88]		0	1565.95764	1.432	1.240	1.073	1.018	0.688						34.49	8.39	4.86	56.23	1.74	238.5	206.6	178.8	169.5	114.6	166.6	22.10	2.32	14.90	40.90	8.65	10.31	174.6		90.4	190.1		89.5	150.7		60.2	112.5		91.5	114.8		49.2	126.7		93.0	NotUnique	High	High	High	High	High	High	High	High	High	High	High	High	High	High	High	High	High	High	High	2.373E-05	1.155E-07	83
131042	False	High	[K].VGINYQPPTVVPGGDLAK.[V]	1xTMT6plex [K18]; 1xTMT6plex [N-Term]	1.90385E-08	2.06754E-05	4	15	3	PROTEINSEQ_24937; PROTEINSEQ_47076; PROTEINSEQ_47075; PROTEINSEQ_47077	PROTEINSEQ_24937 [200-217]; PROTEINSEQ_47076 [353-370]; PROTEINSEQ_47075 [353-370]; PROTEINSEQ_47077 [353-370]		0	2283.31129	1.336	0.800	0.895	0.794	1.166	0.748738253563795	0.610961709747544	0.844447676891399	0.196076506965164	0.534242266406112	11.13	19.22	22.91	1.10	0.24	203.8	218.3	275.6	187.0	276.9	237.4	110.10	90.64	85.61	95.59	86.39	91.96	174.6	690.1	21.9	197.6	418.0	13.6	209.0	439.5	14.7	167.1	408.9	16.1	260.9	531.8	27.0	167.8	569.7	30.4	NotUnique	High	High	High	High	High	High	High	High	High	High	High	High	High	High	High	High	High	High	High	2.373E-05	1.601E-08	50
7445	False	High	[K].ALQEFDLALR.[G-]	1xTMT6plex [N-Term]	0.000216532	2.06754E-05	3	15	2	PROTEINSEQ_36542; PROTEINSEQ_36546; PROTEINSEQ_36532	PROTEINSEQ_36542 [667-676]; PROTEINSEQ_36546 [634-643]; PROTEINSEQ_36532 [636-645]		0	1404.80483	1.315	1.238	0.982	0.930	1.349						0.00	0.00	0.00	0.00	0.00	203.6	191.8	152.2	144.1	209.0	154.9							174.5			173.6			115.4			128.8			196.9			109.5			NotUnique	High	High	Not Found	High	High	Not Found	High	High	Not Found	High	High	Not Found	High	High	Not Found	High	High	Not Found	High	2.373E-05	0.0001621	69
68087	False	High	[R].LSFSHIEK.[E]	1xTMT6plex [K8]; 1xTMT6plex [N-Term]	0.00417013	0.000582192	4	8	2	PROTEINSEQ_46260; PROTEINSEQ_46253; PROTEINSEQ_46235; PROTEINSEQ_46254	PROTEINSEQ_46260 [376-383]; PROTEINSEQ_46253 [377-384]; PROTEINSEQ_46235 [377-384]; PROTEINSEQ_46254 [375-382]		0	1418.84077	0.506	1.666	1.141	0.966	0.675						5.62	43.40	1.41	28.02	104.73	166.3	547.4	374.7	317.2	221.7	328.5	28.28	60.07	21.78	47.90	95.68	23.09	174.5	114.5		779.9	318.9		331.9	276.4		403.3	187.5		475.7	87.9		273.8	278.6		NotUnique	High	High	Not Found	High	High	Not Found	High	High	Not Found	High	High	Not Found	High	High	Not Found	High	High	Not Found	High	0.000436	0.002982	24
42838	False	High	[K].GACLLPK.[I]	1xCarbamidomethyl [C3]; 1xTMT6plex [K7]; 1xTMT6plex [N-Term]	0.012118	0.0019082	1	1	8	CON_P02769	CON_P02769 [198-204]		0	1216.74879	1.868	0.440	0.981	1.106	0.362	0.470462079901021	0.494193227443924	0.899074648821015	0.835288672983447	0.525307880451186	9.13	30.91	60.82	55.35	40.77	969.1	136.2	479.3	925.6	138.6	488.7	95.40	102.34	124.95	65.81	130.44	92.30	174.5	817.3	807.4	77.6	124.9	258.5	41.8	412.9	831.0	152.6	849.0	370.9	52.6	125.1	445.0	109.1	488.7	801.6		High	High	High	High	High	High	High	High	High	High	High	High	High	High	High	High	High	High	High	0.001523	0.008279	29
113610	False	High	[K].SLDLVTMK.[K]	1xTMT6plex [K8]; 1xTMT6plex [N-Term]	0.000621607	8.74561E-05	3	34	2	PROTEINSEQ_4059; PROTEINSEQ_4071; PROTEINSEQ_15537	PROTEINSEQ_4059 [164-171]; PROTEINSEQ_4071 [166-173]; PROTEINSEQ_15537 [163-170]		0	1364.82234	1.847	1.157	0.174	0.928	1.317						162.08	129.69	1020.76	68.69	32.12	263.5	165.1	24.8	132.4	188.0	142.7	35.65	14.35	135.69	33.30	62.33	84.40	174.5	287.5		135.0	167.6		2.7	148.4		150.4	87.6		284.3	105.7		200.7	71.7		NotUnique	High	High	Not Found	High	High	Not Found	High	High	Not Found	High	High	Not Found	High	High	Not Found	High	High	Not Found	High	7.982E-05	0.0004606	48
67542	False	High	[R].LRTACER.[A]	1xCarbamidomethyl [C5]; 1xTMT6plex [N-Term]	0.0181324	0.00264599	6	20	5	PROTEINSEQ_49635; PROTEINSEQ_51879; PROTEINSEQ_8957; PROTEINSEQ_31966; PROTEINSEQ_41641; PROTEINSEQ_14327	PROTEINSEQ_49635 [266-272]; PROTEINSEQ_51879 [263-269]; PROTEINSEQ_8957 [263-269]; PROTEINSEQ_31966 [265-271]; PROTEINSEQ_41641 [203-209]; PROTEINSEQ_14327 [265-271]		1	1134.62509	1.451	1.175	1.181	1.344	1.158	0.465978408290767	0.847674962041297	0.905758648083392	0.545787920503292	0.934050365366151	14.54	13.64	54.42	36.72	125.08	203.6	42.4	97.3	336.9	324.2	140.3	79.80	133.30	100.16	69.64	85.22	88.74	174.5	54.9	141.2	31.9	38.9	188.4	73.8	50.2	147.3	316.3	40.8	135.0	305.5	5.9	176.2	99.2	36.1	200.1	NotUnique	High	High	High	High	High	High	High	High	High	High	High	High	High	High	High	High	High	High	High	0.002106	0.01206	16
79044	False	High	[-].MENTENSVDSK.[S]	1xAcetyl [N-Term]; 1xTMT6plex [K11]	0.022536	0.00305568	1	7	2	PROTEINSEQ_23997	PROTEINSEQ_23997 [1-11]	PROTEINSEQ_23997 1xAcetyl [N-Term]	0	1524.70492	1.489	0.247	1.407	0.685	0.606						0.00	0.00	0.00	0.00	0.00	203.5	33.8	192.2	93.7	82.9	136.7							174.4			30.6			145.8			83.7			78.1			96.6				High	Not Found	Not Found	High	Not Found	Not Found	High	Not Found	Not Found	High	Not Found	Not Found	High	Not Found	Not Found	High	Not Found	Not Found	High	0.002444	0.01479	35
33853	False	High	[K].ENPLQFK.[F]	1xTMT6plex [K7]; 1xTMT6plex [N-Term]	0.0145965	0.00229546	2	23	5	PROTEINSEQ_16491; PROTEINSEQ_16944	PROTEINSEQ_16491 [77-83]; PROTEINSEQ_16944 [62-68]		0	1333.78801	1.242	0.932	1.045	0.905	0.580	0.810934406456777	0.847674962041297	0.831779758430411	0.226651035508948	0.521760032876508	4.25	33.86	17.51	1.14	7.05	388.3	223.2	280.1	267.8	198.0	312.6	37.48	45.65	43.16	20.21	6.25	19.61	174.4	385.2	125.7	202.1	395.7	85.8	212.4	321.9	54.3	193.8	274.2	107.3	193.3	178.7	82.8	169.4	357.5	187.7	NotUnique	High	High	High	High	High	High	High	High	High	High	High	High	High	High	High	High	High	High	High	0.001811	0.009883	31
102655	False	High	[K].QNPSGFGTQA.[-]	1xTMT6plex [N-Term]	0.00361775	0.000484522	1	4	2	PROTEINSEQ_6479	PROTEINSEQ_6479 [339-348]		0	1235.62178	1.141	1.207	0.578	0.320	1.646						24.40	18.59	7.21	61.93	30.05	301.8	319.3	152.8	84.5	435.3	264.5	53.01	48.23	38.44	24.67	57.50	32.00	174.4		144.9	202.6		200.6	87.7		75.6	90.1		28.4	266.4		305.9	148.5		199.9		High	Not Found	High	High	Not Found	High	High	Not Found	High	High	Not Found	High	High	Not Found	High	High	Not Found	High	High	0.0003545	0.002594	41
134402	False	High	[K].VSAEEAGK.[T]	1xTMT6plex [K8]; 1xTMT6plex [N-Term]	0.00163739	0.00023703	2	4	1	PROTEINSEQ_31878; PROTEINSEQ_31811	PROTEINSEQ_31878 [293-300]; PROTEINSEQ_31811 [293-300]		0	1248.71999	1.053	1.062	0.665	1.434	0.493						0.00	0.00	0.00	0.00	0.00	203.5	205.2	128.6	277.1	95.2	193.2							174.4			185.8			97.5			247.6			89.7			136.6			NotUnique	High	Not Found	Not Found	High	Not Found	Not Found	High	Not Found	Not Found	High	Not Found	Not Found	High	Not Found	Not Found	High	Not Found	Not Found	High	0.0001612	0.001196	40
69137	False	High	[K].LTAQEACGK.[G]	1xCarbamidomethyl [C7]; 1xTMT6plex [K9]; 1xTMT6plex [N-Term]	8.02982E-05	2.06754E-05	1	5	2	PROTEINSEQ_12826	PROTEINSEQ_12826 [455-463]		0	1435.79792	0.966	1.249	0.764	0.738	1.136						11.11	13.60	27.32	48.59	11.88	204.6	264.5	161.7	156.3	240.5	211.8	0.80	24.11	36.46	33.52	22.52	11.36	174.3		66.6	201.6		138.4	94.2		78.8	177.9		49.2	193.0		128.9	138.1		137.8		High	Not Found	High	High	Not Found	High	High	Not Found	High	High	Not Found	High	High	Not Found	High	High	Not Found	High	High	2.373E-05	6.101E-05	52
8001	False	High	[R].ALYLESK.[L]	1xTMT6plex [K7]; 1xTMT6plex [N-Term]	0.00518653	0.000719658	2	6	2	PROTEINSEQ_36172; PROTEINSEQ_36167	PROTEINSEQ_36172 [930-936]; PROTEINSEQ_36167 [930-936]		0	1281.78186	1.069	1.482	1.856	1.037	0.044						0.00	0.00	0.00	0.00	0.00	203.4	282.0	353.1	197.3	8.4	190.3							174.3			255.3			267.8			176.3			7.9			134.5			NotUnique	High	High	Not Found	High	High	Not Found	High	High	Not Found	High	High	Not Found	High	High	Not Found	High	High	Not Found	High	0.0005796	0.003674	42
962	False	High	[K].AALEAQNALHNIK.[T]	1xTMT6plex [K13]; 1xTMT6plex [N-Term]	1.77656E-07	2.06754E-05	1	9	2	PROTEINSEQ_40832	PROTEINSEQ_40832 [71-83]		0	1851.08525	0.872	0.890	1.047	1.120	1.009						21.63	3.33	44.35	5.02	50.57	201.4	205.5	241.8	258.7	233.0	231.0	1.43	22.12	57.33	14.29	61.97	19.01	174.3	168.1		158.9	220.6		119.3	320.3		208.9	240.8		137.2	336.4		142.6	264.4			High	High	Not Found	High	High	Not Found	High	High	Not Found	High	High	Not Found	High	High	Not Found	High	High	Not Found	High	2.373E-05	1.453E-07	52
123009	False	High	[R].TFLQSTDPGDTASAEAR.[H]	1xTMT6plex [N-Term]	3.63147E-07	2.06754E-05	2	7	5	PROTEINSEQ_21240; PROTEINSEQ_21247	PROTEINSEQ_21240 [226-242]; PROTEINSEQ_21247 [226-242]		0	1995.98208	0.913	0.692	1.138	1.840	0.432	0.565499238306662	0.549422434501209	0.51823512663605	0.240690927472771	0.573232058900202	3.40	11.39	5.40	25.73	10.39	177.9	106.8	244.1	413.0	90.0	222.7	21.58	23.37	27.68	40.91	65.54	24.70	174.3	110.3	57.6	96.7	96.1	68.4	185.1	137.1	105.9	465.4	178.9	165.5	84.8	54.6	95.3	157.4	139.9	134.8	NotUnique	High	High	High	High	High	High	High	High	High	High	High	High	High	High	High	High	High	High	High	2.373E-05	2.96E-07	81
50006	False	High	[M].GRGSGTFER.[L]	1xTMT6plex [N-Term]	0.00257879	0.000335601	1	19	2	PROTEINSEQ_30647	PROTEINSEQ_30647 [2-10]		1	1195.63810	1.898	1.334	0.725	1.908	1.176						12.72	102.51	15.39	12.85	43.65	104.8	73.7	40.1	105.4	65.0	55.2	82.01	14.42	97.85	81.92	109.91	89.65	174.2		17.5	73.9		29.3	71.2		6.4	182.5		21.8	172.9		10.5	82.5		15.7		High	Not Found	Medium	High	Not Found	Medium	High	Not Found	Medium	High	Not Found	Medium	High	Not Found	Medium	High	Not Found	Medium	High	0.0002312	0.001864	41
22794	False	High	[K].DRHEASGFAR.[R]	1xTMT6plex [N-Term]	0.00436233	0.00060489	1	5	3	PROTEINSEQ_52677	PROTEINSEQ_52677 [140-149]		1	1374.70758	1.843	1.019	1.141	1.159	1.016						55.16	41.52	19.05	79.79	29.90	138.6	76.7	85.8	87.2	76.4	75.2	51.65	62.01	77.81	32.20	70.41	89.56	174.2		30.6	111.1		21.1	120.8		17.3	98.2		27.7	124.4		20.2	112.2		21.4		High	High	High	High	High	High	High	High	High	High	High	High	High	High	High	High	High	High	High	0.0004478	0.003117	26
57206	False	High	[K].LDDANDAGGK.[H]	1xTMT6plex [K10]; 1xTMT6plex [N-Term]	0.0001005	2.06754E-05	2	14	1	PROTEINSEQ_9214; PROTEINSEQ_9210	PROTEINSEQ_9214 [462-471]; PROTEINSEQ_9210 [462-471]		0	1433.76364	0.719	1.084	0.521	3.375	0.942						0.00	0.00	0.00	0.00	0.00	203.3	306.5	147.4	954.5	266.5	282.8							174.2			277.5			111.8			853.0			251.1			199.9			NotUnique	High	Not Found	Not Found	High	Not Found	Not Found	High	Not Found	Not Found	High	Not Found	Not Found	High	Not Found	Not Found	High	Not Found	Not Found	High	2.373E-05	7.628E-05	48
113679	False	High	[K].SLEDQVEMLR.[T]	1xTMT6plex [N-Term]	3.95725E-05	2.06754E-05	1	7	3	PROTEINSEQ_38022	PROTEINSEQ_38022 [168-177]		0	1448.76165	0.880	0.693	0.274	0.439	1.060	0.824069457979585	0.911042148036032	0.809626561939236	0.694635639662247	0.922352452987365	10.95	20.39	40.53	115.74	69.83	263.7	211.4	83.6	109.0	115.2	248.1	14.82	30.74	54.82	51.65	59.72	63.51	174.2	222.4	86.9	136.8	259.7	93.1	40.5	136.3	31.3	97.4	97.7	14.1	247.8	81.6	52.6	175.4	58.0	183.2		High	High	High	High	High	High	High	High	High	High	High	High	High	High	High	High	High	High	High	2.373E-05	3.045E-05	53
118853	False	High	[K].SSQVAIEALSAMPTVR.[S]	1xTMT6plex [N-Term]	1.49499E-05	2.06754E-05	3	23	1	PROTEINSEQ_6551; PROTEINSEQ_13916; PROTEINSEQ_13906	PROTEINSEQ_6551 [423-438]; PROTEINSEQ_13916 [363-378]; PROTEINSEQ_13906 [363-378]		0	1889.03636	0.818	0.546	0.113	0.768	0.956						0.00	0.00	0.00	0.00	0.00	203.3	135.8	28.0	190.7	237.5	248.4							174.2			122.9			21.2			170.4			223.8			175.6			NotUnique	High	Not Found	Not Found	High	Not Found	Not Found	High	Not Found	Not Found	High	Not Found	Not Found	High	Not Found	Not Found	High	Not Found	Not Found	High	2.373E-05	1.158E-05	59
58794	False	High	[R].LELSVLYK.[E]	1xTMT6plex [K8]; 1xTMT6plex [N-Term]	0.00178437	0.000264423	1	4	1	PROTEINSEQ_1622	PROTEINSEQ_1622 [52-59]		0	1422.89722	0.951	0.967	0.885	0.957	0.723						0.00	0.00	0.00	0.00	0.00	203.3	206.8	189.1	204.5	154.5	213.8							174.2			187.2			143.4			182.8			145.6			151.1				High	Not Found	Not Found	High	Not Found	Not Found	High	Not Found	Not Found	High	Not Found	Not Found	High	Not Found	Not Found	High	Not Found	Not Found	High	0.0001933	0.001302	48
140482	False	Medium	[K].YVGEGAR.[M]	1xTMT6plex [N-Term]	0.376082	0.0394426	1	4	2	PROTEINSEQ_42653	PROTEINSEQ_42653 [249-255]		0	980.53626	0.807	1.282	0.838	0.760	1.797						0.00	0.00	0.00	0.00	0.00	203.2	322.8	211.0	191.2	452.2	251.7							174.1			292.2			160.0			170.9			426.1			177.9				Medium	Not Found	Medium	Medium	Not Found	Medium	Medium	Not Found	Medium	Medium	Not Found	Medium	Medium	Not Found	Medium	Medium	Not Found	Medium	Medium	0.02734	0.2267	28
115696	False	High	[R].SNPEDQILYQTER.[Y]	1xTMT6plex [N-Term]	1.95642E-08	2.06754E-05	1	11	4	PROTEINSEQ_37229	PROTEINSEQ_37229 [91-103]		0	1821.91802	0.994	0.713	1.467	1.135	0.787						24.28	0.04	7.63	38.10	42.12	96.2	68.9	141.9	109.8	76.2	96.7	89.64	74.43	79.52	96.91	41.76	74.40	174.1	38.4		112.0	35.2		203.3	64.7		227.0	39.9		97.3	50.7		122.7	53.9			High	High	High	High	High	High	High	High	High	High	High	High	High	High	High	High	High	High	High	2.373E-05	1.644E-08	83
27496	False	High	[K].EDVSEGLK.[R]	1xTMT6plex [K8]; 1xTMT6plex [N-Term]	0.000875397	8.74561E-05	1	3	2	PROTEINSEQ_51698	PROTEINSEQ_51698 [57-64]		0	1334.75677	1.241	0.583	1.059	1.330	0.705						37.00	18.62	13.81	10.28	19.07	199.2	93.7	170.1	213.5	113.3	160.5	2.82	19.91	24.36	27.60	19.49	36.89	174.1		63.2	97.7		35.8	153.5		53.5	232.5		70.2	122.6		45.0	148.2		73.8		High	Not Found	High	High	Not Found	High	High	Not Found	High	High	Not Found	High	High	Not Found	High	High	Not Found	High	High	7.982E-05	0.0006433	36
101817	False	High	[K].QLQQAQAAGAEQEVEK.[F]	1xTMT6plex [K16]; 1xTMT6plex [N-Term]	5.95269E-05	2.06754E-05	2	2	2	PROTEINSEQ_29217; PROTEINSEQ_29216	PROTEINSEQ_29217 [110-125]; PROTEINSEQ_29216 [110-125]		0	2186.18173	0.726	0.795	1.064	0.629	1.342						19.36	12.81	27.01	14.52	35.59	239.6	262.3	351.2	207.5	443.1	330.1	23.13	29.13	62.71	27.57	8.11	40.58	174.1		91.5	192.7		142.4	165.4		211.7	152.2		101.3	394.2		214.2	173.7		266.3	NotUnique	High	Not Found	High	High	Not Found	High	High	Not Found	High	High	Not Found	High	High	Not Found	High	High	Not Found	High	High	2.373E-05	4.544E-05	48
126086	False	High	[R].TQIDSLYEHIQD.[-]	1xTMT6plex [N-Term]	3.93621E-06	2.06754E-05	3	10	1	PROTEINSEQ_17046; PROTEINSEQ_17044; PROTEINSEQ_37129	PROTEINSEQ_17046 [728-739]; PROTEINSEQ_17044 [728-739]; PROTEINSEQ_37129 [672-683]		0	1690.84855	0.647	0.964	1.392	2.026	0.616						0.00	0.00	0.00	0.00	0.00	203.2	302.3	436.7	635.6	193.2	313.8							174.1			273.7			331.2			568.0			182.1			221.8			NotUnique	High	Not Found	Not Found	High	Not Found	Not Found	High	Not Found	Not Found	High	Not Found	Not Found	High	Not Found	Not Found	High	Not Found	Not Found	High	2.373E-05	3.103E-06	57
37099	False	High	[R].ETGEPYR.[L]	1xTMT6plex [N-Term]	0.0767118	0.00896175	2	55	2	PROTEINSEQ_41154; PROTEINSEQ_42063	PROTEINSEQ_41154 [277-283]; PROTEINSEQ_42063 [266-272]		0	1080.55230	0.673	2.096	0.747	0.274	1.132						7.76	25.48	37.04	76.99	13.05	107.2	333.9	118.9	43.6	180.3	159.3	79.80	90.48	96.54	12.46	65.23	74.61	174.0	47.7		645.0	143.5		207.7	44.5		42.6	33.6		279.8	98.8		202.5	88.6		NotUnique	High	High	Not Found	High	High	Not Found	High	High	Not Found	High	High	Not Found	High	High	Not Found	High	High	Not Found	High	0.00632	0.04814	22
20854	False	High	[K].DIVALMVR.[R]	1xTMT6plex [N-Term]	0.00161585	0.00023703	4	52	2	PROTEINSEQ_26163; PROTEINSEQ_26173; PROTEINSEQ_26137; PROTEINSEQ_26151	PROTEINSEQ_26163 [234-241]; PROTEINSEQ_26173 [234-241]; PROTEINSEQ_26137 [234-241]; PROTEINSEQ_26151 [234-241]		0	1145.69138	0.523	1.636	0.148	0.472	0.928						17.63	93.33	187.40	129.80	14.34	178.9	559.3	50.8	161.4	317.2	341.9	17.85	74.50	110.46	93.82	14.78	1.17	174.0		51.0	281.9		442.5	13.5		54.2	320.7		29.1	332.0		130.4	243.7		203.6	NotUnique	High	Not Found	High	High	Not Found	High	High	Not Found	High	High	Not Found	High	High	Not Found	High	High	Not Found	High	High	0.0001612	0.001182	56
13229	False	Medium	[K].AVLGDDEITREPR.[K]	1xTMT6plex [N-Term]	0.178034	0.0204261	1	5	2	PROTEINSEQ_45310	PROTEINSEQ_45310 [453-465]		1	1699.91763	0.974	1.325	1.128	0.779	0.116						14.56	25.06	10.98	25.60	241.20	263.3	358.3	305.1	210.6	31.3	270.5	35.95	0.89	12.41	45.52	113.27	22.70	174.0	288.0		326.4	326.4		211.9	287.0		134.8	247.3		88.8	9.4		162.6	318.0			Medium	Medium	Not Found	Medium	Medium	Not Found	Medium	Medium	Not Found	Medium	Medium	Not Found	Medium	Medium	Not Found	Medium	Medium	Not Found	Medium	0.01436	0.1086	15
133145	False	High	[K].VNENELLR.[Q]	1xTMT6plex [N-Term]	0.000263588	2.06754E-05	1	11	3	PROTEINSEQ_54822	PROTEINSEQ_54822 [1434-1441]		0	1215.68947	1.114	1.133	1.181	1.194	0.745						5.14	2.53	25.79	17.21	3.15	168.7	171.5	178.8	180.8	112.9	151.4	25.84	28.24	52.83	45.72	33.40	30.55	173.9		45.4	190.1		61.7	200.8		45.2	225.9		51.8	135.3		40.5	133.3		73.0		High	High	High	High	High	High	High	High	High	High	High	High	High	High	High	High	High	High	High	2.373E-05	0.0001974	53
71040	False	High	[R].IVTVVPQDTK.[L]	1xTMT6plex [K10]; 1xTMT6plex [N-Term]	0.000745269	8.74561E-05	1	6	3	PROTEINSEQ_47999	PROTEINSEQ_47999 [697-706]		0	1557.96161	1.000	0.714	0.558	0.913	1.367						15.60	7.94	10.36	9.27	6.75	216.1	154.4	120.6	197.5	295.6	216.2	8.89	1.62	15.76	2.88	0.49	5.95	173.9	194.1		138.2	143.2		102.3	92.9		172.9	169.5		277.6	267.7		159.4	207.3			High	High	High	High	High	High	High	High	High	High	High	High	High	High	High	High	High	High	High	7.982E-05	0.0005521	43
97135	False	High	[K].NSGQNLEEDMGQSEQK.[A]	1xOxidation [M10]; 1xTMT6plex [K16]; 1xTMT6plex [N-Term]	7.05293E-10	2.06754E-05	1	3	3	PROTEINSEQ_3255	PROTEINSEQ_3255 [83-98]		0	2268.08142	0.872	0.806	0.713	0.010	1.032						4.14	22.77	15.11	0.00	43.24	202.8	158.2	192.1	11.0	333.5	196.2	39.12	81.90	63.72		67.15	68.46	173.8	140.4	110.8	52.9	145.0	164.6	43.1	165.5	104.7	9.8			60.5	301.0	184.8	62.1	196.2	235.6		High	High	High	High	High	High	High	High	High	High	Not Found	Not Found	High	High	High	High	High	High	High	2.373E-05	6.174E-10	75
38853	False	High	[R].EYLSEEVQAVHK.[N]	1xTMT6plex [K12]; 1xTMT6plex [N-Term]	4.96719E-07	2.06754E-05	3	10	3	PROTEINSEQ_51432; PROTEINSEQ_51433; PROTEINSEQ_51437	PROTEINSEQ_51432 [482-493]; PROTEINSEQ_51433 [515-526]; PROTEINSEQ_51437 [482-493]		0	1890.03730	0.853	1.328	1.071	1.236	0.947	0.436374578136364	0.978055303704002	0.920748578958147	0.821749348709452	0.862059030502938	3.93	5.36	54.07	41.53	25.25	272.3	327.0	347.3	423.5	271.2	342.7	38.15	63.14	53.72	65.62	34.98	35.18	173.8	229.6	138.2	296.0	159.0	284.8	263.4	133.5	195.2	155.9	356.2	308.7	255.6	229.1	210.5	168.0	342.7	292.4	NotUnique	High	High	High	High	High	High	High	High	High	High	High	High	High	High	High	High	High	High	High	2.373E-05	4.033E-07	56
47870	False	High	[R].GITGVEDK.[E]	1xTMT6plex [K8]; 1xTMT6plex [N-Term]	0.00218879	0.000309077	2	14	2	PROTEINSEQ_22735; PROTEINSEQ_25605	PROTEINSEQ_22735 [247-254]; PROTEINSEQ_25605 [255-262]		0	1276.75129	0.817	1.106	1.091	0.657	1.711						15.95	17.16	42.10	19.73	33.28	185.6	251.1	247.8	149.1	388.6	227.1	12.49	42.68	11.90	8.94	3.77	27.36	173.8		55.0	310.4		81.0	172.7		100.9	142.0		56.1	356.6		182.2	195.3		112.1	NotUnique	High	Not Found	High	High	Not Found	High	High	Not Found	High	High	Not Found	High	High	Not Found	High	High	Not Found	High	High	0.0002151	0.001588	51
122759	False	High	[K].TERDVSVR.[Q]	1xTMT6plex [N-Term]	0.0384817	0.0047462	1	4	2	PROTEINSEQ_42480	PROTEINSEQ_42480 [421-428]		1	1190.66907	1.005	0.238	1.348	1.416	0.831						0.00	0.00	0.00	0.00	0.00	202.8	47.9	271.9	285.6	167.6	201.7							173.8			43.4			206.2			255.2			157.9			142.6				High	Not Found	Not Found	High	Not Found	Not Found	High	Not Found	Not Found	High	Not Found	Not Found	High	Not Found	Not Found	High	Not Found	Not Found	High	0.003555	0.0246	18
21750	False	High	[R].DNYNHPNK.[R]	1xTMT6plex [K8]; 1xTMT6plex [N-Term]	0.0247417	0.00320264	1	1	3	PROTEINSEQ_34819	PROTEINSEQ_34819 [235-242]		0	1459.76940	1.116	0.105	1.337	1.100	1.413	0.951921088881985	0.456527036751741	0.590602464589331	0.938481091895649	0.852248672895753	70.56	18.62	17.56	16.69	18.47	202.7	10.3	148.3	135.7	154.6	110.9	63.48	29.63	70.65	63.26	73.32	56.42	173.7	48.0	91.9	12.1	9.4	3.2	112.5	88.8	142.4	121.3	65.4	112.1	74.6	139.5	164.0	78.4	97.3	152.7		High	High	High	High	High	High	High	High	High	High	High	High	High	High	High	High	High	High	High	0.002578	0.01622	13
134445	False	High	[K].VSASTVPTDGSSR.[N]	1xTMT6plex [N-Term]	1.59319E-07	2.06754E-05	1	2	2	PROTEINSEQ_42836	PROTEINSEQ_42836 [372-384]		0	1492.78047	2.003	0.059	2.925	0.025	0.060						35.88	10.65	46.49	152.62	47.15	177.5	5.3	259.2	6.0	5.3	88.6	18.69	4.94	28.17		56.09	15.04	173.7		50.3	4.6		2.4	240.6		79.3			2.4	3.3		3.7	56.3		59.2		High	Not Found	High	High	Not Found	High	High	Not Found	High	Not Found	Not Found	High	High	Not Found	High	High	Not Found	High	High	2.373E-05	1.306E-07	75
13347	False	High	[R].AVNILPNR.[V]	1xTMT6plex [N-Term]	0.000725521	8.74561E-05	2	5	2	PROTEINSEQ_19531; PROTEINSEQ_19533	PROTEINSEQ_19531 [278-285]; PROTEINSEQ_19533 [278-285]		0	1125.69416	0.711	1.673	1.064	0.517	1.005						19.80	10.96	66.42	0.86	27.19	184.7	434.9	276.6	134.5	261.3	260.0	13.08	4.73	62.49	4.89	19.95	5.71	173.7	142.0		407.1	385.6		130.5	383.0		116.1	117.1		283.8	204.6		176.5	270.7		NotUnique	High	High	Not Found	High	High	Not Found	High	High	Not Found	High	High	Not Found	High	High	Not Found	High	High	Not Found	High	7.982E-05	0.0005361	44
123128	False	High	[R].TFVLPVTPPR.[L]	1xTMT6plex [N-Term]	0.000143106	2.06754E-05	2	5	4	PROTEINSEQ_14927; PROTEINSEQ_14922	PROTEINSEQ_14927 [215-224]; PROTEINSEQ_14922 [215-224]		0	1355.82484	1.379	0.047	2.423	0.053	1.057						2.27	57.16	10.19	30.65	3.58	112.4	6.6	197.4	6.6	98.6	81.5	54.67	70.36	76.89	26.10	54.86	57.23	173.7	94.8	21.4	10.3	3.5		373.0	170.1	38.4	7.1	4.6		148.6	89.0	21.4	105.5	81.5	27.3	NotUnique	High	High	High	High	High	Not Found	High	High	High	High	High	Not Found	High	High	High	High	High	High	High	2.373E-05	0.0001082	33
126194	False	High	[K].TQPFISK.[L]	1xTMT6plex [K7]; 1xTMT6plex [N-Term]	0.0158209	0.00243971	1	4	3	PROTEINSEQ_59704	PROTEINSEQ_59704 [287-293]		0	1278.78219	0.911	0.959	1.173	0.837	1.294						9.68	29.65	26.28	15.52	7.77	354.2	372.8	455.9	325.4	503.0	388.6	71.65	40.45	43.34	52.33	58.56	64.56	173.7		200.4	251.5		220.4	251.9		234.2	197.2		192.3	305.1		356.7	167.8		382.0		High	High	High	High	High	High	High	High	High	High	High	High	High	High	High	High	High	High	High	0.001907	0.01062	33
44423	False	High	[K].GEAEALSR.[T]	1xTMT6plex [N-Term]	0.000740283	8.74561E-05	3	6	3	PROTEINSEQ_20489; PROTEINSEQ_15105; PROTEINSEQ_20486	PROTEINSEQ_20489 [104-111]; PROTEINSEQ_15105 [103-110]; PROTEINSEQ_20486 [104-111]		0	1061.57885	1.068	1.247	1.665	0.811	1.535	0.768334211869611	0.470494123286138	0.557121728322553	0.553429040237408	0.486160754034618	20.54	1.81	8.11	12.67	19.18	230.6	269.2	297.1	175.0	331.4	215.9	29.57	2.70	20.50	6.39	9.94	11.24	173.7	194.5	112.6	245.6	246.8	113.6	192.7	326.7	111.2	147.0	147.2	74.9	277.4	299.1	164.1	155.7	215.9	107.1	NotUnique	High	High	High	High	High	High	High	High	High	High	High	High	High	High	High	High	High	High	High	7.982E-05	0.0005475	60
95186	False	High	[K].NLETPLCK.[N]	1xCarbamidomethyl [C7]; 1xTMT6plex [K8]; 1xTMT6plex [N-Term]	0.0116746	0.00175712	1	10	4	PROTEINSEQ_11335	PROTEINSEQ_11335 [86-93]		0	1432.82341	0.606	0.849	0.584	1.438	1.216	0.426905496724093	0.719789818014616	0.555862670736343	0.830493844614668	0.957304722272684	4.88	22.43	32.30	29.43	20.59	299.6	334.8	249.9	481.2	463.5	478.3	25.03	58.54	36.33	38.19	57.53	32.53	173.7	252.7	109.8	303.1	136.7	243.8	189.5	160.8	142.5	430.0	693.4	166.9	436.8	204.5	361.9	236.5	478.3	391.3		High	High	High	High	High	High	High	High	High	High	High	High	High	High	High	High	High	High	High	0.001432	0.007988	39
22767	False	High	[K].DRGFELTFK.[T]	1xTMT6plex [K9]; 1xTMT6plex [N-Term]	0.000336367	2.06754E-05	2	11	2	PROTEINSEQ_31936; PROTEINSEQ_31935	PROTEINSEQ_31936 [69-77]; PROTEINSEQ_31935 [69-77]		1	1570.89935	1.187	0.591	1.240	1.119	0.817						2.39	15.91	10.09	1.06	5.52	272.7	135.9	284.9	257.1	187.7	229.8	40.76	52.23	47.38	39.60	43.48	38.66	173.7	309.4		83.5	183.6		152.5	347.8		172.3	288.3		128.7	232.7		122.7	304.2		NotUnique	High	High	Not Found	High	High	Not Found	High	High	Not Found	High	High	Not Found	High	High	Not Found	High	High	Not Found	High	2.373E-05	0.0002507	26
37473	False	High	[K].ETSFQK.[S]	1xTMT6plex [K6]; 1xTMT6plex [N-Term]	0.0731902	0.00840717	1	2	2	PROTEINSEQ_12472	PROTEINSEQ_12472 [270-275]		0	1197.68796	2.365	0.431	0.376	0.166	2.075						67.86	13.19	9.23	120.33	13.73	269.0	49.0	42.7	18.8	235.9	113.7	39.04	10.00	13.74	74.12	34.92	22.39	173.6		115.6	47.6		20.1	35.7		14.5	9.4		13.5	286.1		83.7	94.3		58.2		High	Not Found	High	High	Not Found	High	High	Not Found	High	High	Not Found	High	High	Not Found	High	High	Not Found	High	High	0.005946	0.04604	23
114832	False	High	[K].SITILSTPEGTSAACK.[S]	1xCarbamidomethyl [C15]; 1xTMT6plex [K16]; 1xTMT6plex [N-Term]	1.18606E-05	2.06754E-05	2	7	4	PROTEINSEQ_3311; PROTEINSEQ_41220	PROTEINSEQ_3311 [86-101]; PROTEINSEQ_41220 [243-258]		0	2094.15168	1.164	0.646	0.742	1.147	0.398	0.9288484392192	0.743635601579853	0.854690340487758	0.366797952016322	0.668507603755987	72.82	72.91	80.92	9.48	98.47	87.4	95.4	74.1	158.5	29.4	147.6	73.48	97.99	49.08	75.03	56.71	70.35	173.6	37.3	28.3	200.3	8.7	42.0	56.2	32.1	41.0	206.8	22.0	63.5	65.3	24.4	13.4	123.0	22.8	88.6	NotUnique	High	High	High	High	High	High	High	High	High	High	High	High	High	High	High	High	High	High	High	2.373E-05	9.223E-06	35
128424	False	High	[K].TYVDQACR.[A]	1xCarbamidomethyl [C7]; 1xTMT6plex [N-Term]	0.00269958	0.000335601	2	4	3	PROTEINSEQ_14066; PROTEINSEQ_15244	PROTEINSEQ_14066 [8-15]; PROTEINSEQ_15244 [9-16]		0	1241.61459	1.067	0.799	0.667	1.324	0.718						9.53	57.12	1.34	4.77	9.21	206.7	154.9	129.3	256.7	139.2	193.8	2.86	40.14	13.18	7.39	3.16	11.92	173.6	177.9		187.8	106.1		89.3	122.3		217.7	227.5		128.3	128.5		125.9	210.9		NotUnique	High	High	High	High	High	High	High	High	High	High	High	High	High	High	High	High	High	High	High	0.0002454	0.001954	39
97956	False	High	[K].NVPYVFVR.[S]	1xTMT6plex [N-Term]	0.00366489	0.000484522	1	1	4	PROTEINSEQ_56435	PROTEINSEQ_56435 [77-84]		0	1222.71456	0.945	0.687	0.927	0.898	0.877	0.8717812037753	0.612101512254794	0.750904987734153	0.887838989462452	0.695344781441633	37.37	4.64	11.70	53.31	6.57	165.5	116.6	161.4	118.8	153.6	160.3	42.52	27.61	40.42	42.38	20.23	13.96	173.6	139.6	25.6	142.5	106.9	40.0	122.4	139.9	26.2	200.9	92.2	47.6	157.1	138.6	50.7	113.3	175.1	79.4		High	High	High	High	High	High	High	High	High	High	High	High	High	High	High	High	High	High	High	0.0003545	0.002621	41
121118	False	High	[R].SYPEFVR.[V]	1xTMT6plex [N-Term]	0.0144167	0.0022759	2	2	2	PROTEINSEQ_12007; PROTEINSEQ_18001	PROTEINSEQ_12007 [553-559]; PROTEINSEQ_18001 [599-605]		0	1126.60943	0.787	1.806	0.022	1.426	0.965						5.28	23.00	128.23	9.86	27.92	167.3	384.1	8.7	303.3	205.3	212.7	26.75	0.19		12.61	4.44	21.86	173.6	116.5		348.2	351.7			7.5		296.4	233.3		187.5	191.2		175.7	182.0		NotUnique	High	High	Not Found	High	High	Not Found	Not Found	High	Not Found	High	High	Not Found	High	High	Not Found	High	High	Not Found	High	0.001802	0.009726	40
102840	False	High	[R].QPIELLSMK.[R]	1xTMT6plex [K9]; 1xTMT6plex [N-Term]	0.000267185	2.06754E-05	1	1	2	PROTEINSEQ_8527	PROTEINSEQ_8527 [77-85]		0	1516.91731	0.693	0.808	0.017	0.671	1.243						0.00	0.00	0.00	0.00	0.00	202.6	236.1	5.0	196.2	363.0	292.1							173.6			213.7			3.8			175.3			342.1			206.5				High	High	Not Found	High	High	Not Found	High	High	Not Found	High	High	Not Found	High	High	Not Found	High	High	Not Found	High	2.373E-05	0.0001999	49
51040	False	High	[K].GSSNSYAIK.[K]	1xTMT6plex [K9]; 1xTMT6plex [N-Term]	1.3407E-05	2.06754E-05	1	1	8	PROTEINSEQ_56603	PROTEINSEQ_56603 [183-191]		0	1384.78365	0.859	0.977	1.228	0.880	0.912	0.920131747094799	0.968536157852174	0.947320692651768	0.955999335212576	0.870024640411778	12.96	33.53	6.01	31.79	39.96	202.6	250.5	184.2	225.8	233.9	256.5	68.48	69.18	96.56	66.35	65.23	80.75	173.6	300.9	22.6	226.8	289.4	20.0	139.7	439.3	17.2	201.8	253.3	20.7	220.4	233.0	20.5	181.3	415.4	21.6		High	High	High	High	High	High	High	High	High	High	High	High	High	High	High	High	High	High	High	2.373E-05	1.043E-05	63
45268	False	High	[K].GFPTDATLDDIK.[E]	1xTMT6plex [K12]; 1xTMT6plex [N-Term]	6.65685E-07	2.06754E-05	1	9	2	PROTEINSEQ_6675	PROTEINSEQ_6675 [117-128]		0	1750.96274	0.663	0.770	0.338	0.510	4.135						0.00	0.00	0.00	0.00	0.00	202.5	235.2	103.1	155.8	1262.3	305.3							173.5			212.9			78.2			139.2			1189.5			215.8				High	Not Found	Medium	High	Not Found	Medium	High	Not Found	Medium	High	Not Found	Medium	High	Not Found	Medium	High	Not Found	Medium	High	2.373E-05	5.353E-07	73
14107	False	High	[R].AYPYSQTGDDK.[V]	1xTMT6plex [K11]; 1xTMT6plex [N-Term]	2.06136E-06	2.06754E-05	5	37	4	PROTEINSEQ_4361; PROTEINSEQ_960; PROTEINSEQ_976; PROTEINSEQ_986; PROTEINSEQ_967	PROTEINSEQ_4361 [493-503]; PROTEINSEQ_960 [493-503]; PROTEINSEQ_976 [493-503]; PROTEINSEQ_986 [493-503]; PROTEINSEQ_967 [493-503]		0	1702.86884	1.333	1.129	1.131	0.839	1.096	0.732936588275685	0.96910817745937	0.77803000236306	0.870925164816017	0.717065130682177	40.89	71.52	30.74	30.43	7.02	70.2	88.8	137.7	68.4	158.6	81.5	72.81	56.73	65.09	41.01	64.96	66.58	173.5	59.2	18.7	80.4	127.5	16.9	130.3	118.6	11.4	94.5	57.5	18.5	149.5	185.8	17.0	107.4	81.5	20.4	NotUnique	High	High	High	High	High	High	High	High	High	High	High	High	High	High	High	High	High	High	High	2.373E-05	1.636E-06	71
46350	False	High	[R].GGSASVWSER.[L]	1xTMT6plex [N-Term]	2.45735E-05	2.06754E-05	2	5	2	PROTEINSEQ_4148; PROTEINSEQ_4151	PROTEINSEQ_4148 [425-434]; PROTEINSEQ_4151 [425-434]		0	1264.64833	1.010	0.841	0.674	1.088	0.711						18.95	37.07	8.70	11.05	46.82	207.4	172.7	138.5	223.3	145.9	205.3	3.41	53.62	29.30	31.44	61.09	21.28	173.5	179.2		104.9	236.0		85.1	147.2		159.2	235.5		86.6	209.1		124.7	238.9		NotUnique	High	High	Not Found	High	High	Not Found	High	High	Not Found	High	High	Not Found	High	High	Not Found	High	High	Not Found	High	2.373E-05	1.896E-05	62
45096	False	High	[K].GFETAPLTK.[N]	1xTMT6plex [K9]; 1xTMT6plex [N-Term]	2.79664E-05	2.06754E-05	1	13	2	PROTEINSEQ_41507	PROTEINSEQ_41507 [231-239]		0	1421.84044	1.206	0.662	0.820	1.579	0.814						17.67	26.43	31.23	13.24	78.36	250.2	137.2	170.1	327.5	168.9	207.4	29.48	11.94	16.40	25.44	75.88	13.07	173.5	260.7		135.2	115.6		144.9	130.4		244.0	330.4		87.4	277.5		133.6	227.5			High	High	Not Found	High	High	Not Found	High	High	Not Found	High	High	Not Found	High	High	Not Found	High	High	Not Found	High	2.373E-05	2.157E-05	67
48749	False	Medium	[R].GNTWSR.[K]	1xTMT6plex [N-Term]	0.183821	0.0209432	1	5	3	PROTEINSEQ_47195	PROTEINSEQ_47195 [154-159]		0	949.50529	1.314	0.944	0.954	0.926	1.142						22.14	62.88	102.45	22.11	63.94	320.0	229.9	232.2	225.4	278.1	243.5	60.62	14.49	45.78	60.60	15.41	42.42	173.4	426.7		230.7	190.2		246.4	143.0		127.4	299.7		292.4	225.0		126.3	331.8			Medium	Medium	Medium	Medium	Medium	Medium	Medium	Medium	Medium	Medium	Medium	Medium	Medium	Medium	Medium	Medium	Medium	Medium	Medium	0.01471	0.1122	19
51563	False	High	[K].GTNSYYK.[L]	1xTMT6plex [K7]; 1xTMT6plex [N-Term]	0.012118	0.0019082	3	14	3	PROTEINSEQ_7107; PROTEINSEQ_7095; PROTEINSEQ_7104	PROTEINSEQ_7107 [565-571]; PROTEINSEQ_7095 [565-571]; PROTEINSEQ_7104 [565-571]		0	1290.70942	1.439	0.520	1.132	0.698	1.071						43.12	24.93	15.70	1.10	40.07	354.5	128.2	278.9	172.0	263.7	246.3	71.92	15.01	51.25	38.77	0.97	37.80	173.4		201.1	104.3		62.8	144.7		152.6	116.0		91.3	246.8		121.2	132.4		194.5	NotUnique	High	High	High	High	High	High	High	High	High	High	High	High	High	High	High	High	High	High	High	0.001523	0.008264	26
119589	False	High	[R].STDSEVSQSPAK.[N]	1xTMT6plex [K12]; 1xTMT6plex [N-Term]	0.000109043	2.06754E-05	1	5	3	PROTEINSEQ_5342	PROTEINSEQ_5342 [292-303]		0	1693.90086	0.943	0.682	1.011	1.106	0.678	0.691618689693504	0.604165609108789	0.98804588222533	0.570083883812857	0.727224985816781	7.70	31.41	1.24	16.67	11.01	95.8	87.9	98.3	112.4	118.5	101.6	77.92	72.27	71.04	81.08	59.42	70.00	173.4	80.8	10.5	125.6	80.6	8.9	156.0	84.7	16.4	235.1	94.5	16.9	121.0	106.9	13.3	143.8	101.6	25.8		High	High	High	High	High	High	High	High	High	High	High	High	High	High	High	High	High	High	High	2.373E-05	8.257E-05	61
127978	False	High	[K].TVPQSSLTMGQLYEK.[E]	1xOxidation [M9]; 1xTMT6plex [K15]; 1xTMT6plex [N-Term]	1.71306E-05	2.06754E-05	1	1	2	PROTEINSEQ_36443	PROTEINSEQ_36443 [83-97]		0	2156.16733	0.803	0.911	1.007	1.194	0.734						44.27	15.73	0.87	101.31	3.00	171.9	195.1	215.8	255.7	157.3	214.2	22.80	32.99	19.34	66.16	21.32	18.52	173.3	123.2		139.3	226.9		142.6	213.3		379.5	129.5		127.3	165.2		132.7	244.3			High	High	Not Found	High	High	Not Found	High	High	Not Found	High	High	Not Found	High	High	Not Found	High	High	Not Found	High	2.373E-05	1.324E-05	27
43714	False	High	[RK].GCFDHSK.[E]	1xCarbamidomethyl [C2]; 1xTMT6plex [K7]; 1xTMT6plex [N-Term]	0.0139768	0.00219783	2	7	3	PROTEINSEQ_1882; PROTEINSEQ_4211	PROTEINSEQ_1882 [124-130]; PROTEINSEQ_4211 [129-135]		0	1308.67708	0.544	1.085	0.598	2.016	0.633						68.53	10.01	59.42	2.72	58.68	233.0	465.2	256.1	864.3	271.4	428.7	19.89	50.44	12.01	44.27	11.36	41.92	173.3		86.9	611.6		141.1	178.4		104.4	1067.8		250.5	236.0		134.3	411.3		189.6	NotUnique	High	Medium	High	High	Medium	High	High	Medium	High	High	Medium	High	High	Medium	High	High	Medium	High	High	0.001743	0.009445	14
57277	False	High	[R].IDDVAALDK.[K]	1xTMT6plex [K9]; 1xTMT6plex [N-Term]	0.00191874	0.000290424	1	2	2	PROTEINSEQ_9121	PROTEINSEQ_9121 [716-724]		0	1417.83027	3.547	0.217	0.379	0.133	0.190						0.00	0.00	0.00	0.00	0.00	202.2	12.4	21.6	7.6	10.8	57.0							173.3			11.2			16.4			6.8			10.2			40.3				High	Not Found	Medium	High	Not Found	Medium	High	Not Found	Medium	High	Not Found	Medium	High	Not Found	Not Found	High	Not Found	Medium	High	0.0002072	0.001399	39
100348	False	High	[K].QFAEGSTLK.[L]	1xTMT6plex [K9]; 1xTMT6plex [N-Term]	0.00011129	2.06754E-05	1	5	2	PROTEINSEQ_56247	PROTEINSEQ_56247 [502-510]		0	1438.83060	0.875	1.044	0.802	0.778	1.009						0.00	0.00	0.00	0.00	0.00	202.2	241.2	185.4	179.9	233.3	231.2							173.3			218.4			140.6			160.8			219.8			163.4				High	Not Found	High	High	Not Found	High	High	Not Found	High	High	Not Found	High	High	Not Found	High	High	Not Found	High	High	2.373E-05	8.449E-05	49
16430	False	High	[K].DAGNFDQNK.[L]	1xTMT6plex [K9]; 1xTMT6plex [N-Term]	0.0210461	0.00292259	1	2	3	PROTEINSEQ_30610	PROTEINSEQ_30610 [147-155]		0	1466.76398	0.630	0.448	0.969	0.841	1.181						20.53	17.20	21.16	68.10	40.94	158.7	112.9	244.1	211.9	297.8	252.0	33.66	1.58	34.22	46.31	50.97	14.74	173.3		40.3	101.1		50.3	237.0		71.4	134.8		119.3	409.2		93.2	197.8		136.3		High	Not Found	High	High	Not Found	High	High	Not Found	High	High	Not Found	High	High	Not Found	High	High	Not Found	High	High	0.002339	0.01394	45
30227	False	High	[K].EHASGDSVVSPLPVTTVK.[S]	1xTMT6plex [K18]; 1xTMT6plex [N-Term]	1.33765E-09	2.06754E-05	2	2	2	PROTEINSEQ_40639; PROTEINSEQ_12695	PROTEINSEQ_40639 [120-137]; PROTEINSEQ_12695 [67-84]		0	2281.28038	1.214	1.584	1.959	0.139	1.659						172.91	37.96	45.00	395.61	80.92	177.7	231.9	286.7	20.3	242.9	146.4	18.08	124.46	95.75	74.46	76.05	114.34	173.2		50.6	831.2		25.8	495.6		47.1	10.1		14.6	417.5		60.8	318.0		28.6	NotUnique	High	Not Found	High	High	Not Found	High	High	Not Found	High	High	Not Found	High	High	Not Found	High	High	Not Found	High	High	2.373E-05	1.162E-09	60
18588	False	High	[K].DGFVTEGELK.[S]	1xTMT6plex [K10]; 1xTMT6plex [N-Term]	9.73552E-06	2.06754E-05	1	2	2	PROTEINSEQ_34325	PROTEINSEQ_34325 [93-102]		0	1552.86229	0.930	0.530	1.096	1.362	1.566						6.60	87.16	4.99	32.65	40.98	160.8	91.5	189.4	235.4	270.6	172.8	31.81	50.56	30.35	4.83	12.51	25.78	173.2		41.4	57.0		58.6	178.6		57.0	203.3		97.6	233.4		135.0	146.9		86.3		High	Not Found	High	High	Not Found	High	High	Not Found	High	High	Not Found	High	High	Not Found	High	High	Not Found	High	High	2.373E-05	7.603E-06	54
70873	False	High	[R].LVQMEVLMN.[-]	2xOxidation [M4; M8]; 1xTMT6plex [N-Term]	0.000258282	2.06754E-05	2	19	5	PROTEINSEQ_19976; PROTEINSEQ_19987	PROTEINSEQ_19976 [811-819]; PROTEINSEQ_19987 [828-836]		0	1337.70063	0.792	0.544	1.193	1.138	0.808						157.46	345.48	248.42	81.78	47.01	167.1	114.9	251.9	240.1	170.6	211.1	26.59	97.58	71.22	28.91	56.41	88.48	173.2	116.5		242.8	45.1		332.5	124.7		174.4	248.5		105.4	234.9		71.6	439.9		NotUnique	High	High	High	High	High	High	High	High	High	High	High	High	High	High	High	High	High	High	High	2.373E-05	0.0001932	62
19960	False	High	[R].DIKDTTVGTLSQR.[I]	1xTMT6plex [K3]; 1xTMT6plex [N-Term]	0.000334098	2.06754E-05	1	2	1	PROTEINSEQ_42765	PROTEINSEQ_42765 [178-190]		1	1892.08531	1.022	2.768	0.591	0.929	0.561						0.00	0.00	0.00	0.00	0.00	202.1	547.4	116.8	183.7	111.0	197.8							173.2			495.6			88.6			164.2			104.6			139.8				High	Not Found	Not Found	High	Not Found	Not Found	High	Not Found	Not Found	High	Not Found	Not Found	High	Not Found	Not Found	High	Not Found	Not Found	High	2.373E-05	0.00025	16
120893	False	Medium	[R].SWHDIDK.[D]	1xTMT6plex [K7]; 1xTMT6plex [N-Term]	0.101136	0.0119919	1	11	1	PROTEINSEQ_58321	PROTEINSEQ_58321 [312-318]		0	1358.74687	1.034	0.672	0.531	0.602	0.693						0.00	0.00	0.00	0.00	0.00	202.1	131.3	103.9	117.7	135.5	195.5							173.2			118.9			78.8			105.2			127.7			138.2				High	Not Found	Not Found	High	Not Found	Not Found	High	Not Found	Not Found	High	Not Found	Not Found	High	Not Found	Not Found	High	Not Found	Not Found	High	0.008401	0.06294	31
59804	False	High	[R].LFQTAITR.[A]	1xTMT6plex [N-Term]	0.00433436	0.00060489	2	3	2	PROTEINSEQ_33389; PROTEINSEQ_33390	PROTEINSEQ_33389 [205-212]; PROTEINSEQ_33390 [205-212]		0	1178.70947	1.315	1.250	1.396	0.137	1.388						11.29	22.31	4.22	140.74	33.42	176.6	167.9	187.5	18.4	186.4	134.3	18.99	29.12	12.34	92.79	23.06	8.34	173.2	130.1		187.3	124.9		155.2	148.0		7.5	34.0		149.0	198.3		100.7	126.6		NotUnique	High	High	Not Found	High	High	Not Found	High	High	Not Found	High	High	Not Found	High	High	Not Found	High	High	Not Found	High	0.0004478	0.003092	33
25111	False	High	[K].DYETATLSEIK.[A]	1xTMT6plex [K11]; 1xTMT6plex [N-Term]	7.94611E-07	2.06754E-05	1	3	3	PROTEINSEQ_18126	PROTEINSEQ_18126 [421-431]		0	1727.94675	1.352	0.239	2.171	0.044	1.574						4.28	84.61	9.47	21.33	70.38	367.1	64.8	589.6	12.0	427.4	271.6	75.63	113.79	65.81	56.67	109.24	72.67	173.2	562.3		19.3	180.5		270.1	840.9		7.0	15.4		144.3	1076.6		108.8	479.3			High	High	High	High	High	High	High	High	High	High	High	High	High	High	Not Found	High	High	High	High	2.373E-05	6.391E-07	73
13922	False	High	[K].AYAELK.[D]	1xTMT6plex [K6]; 1xTMT6plex [N-Term]	0.0758177	0.00879723	1	2	2	PROTEINSEQ_25978	PROTEINSEQ_25978 [204-209]		0	1152.70288	0.950	0.984	0.755	0.804	1.126						3.35	2.10	14.23	38.27	37.91	169.2	175.4	134.5	143.2	200.5	178.1	24.91	23.76	8.42	14.09	54.75	21.81	173.2	119.4		188.1	135.7		108.3	109.2		115.8	133.1		284.3	120.3		147.1	152.5			High	High	Not Found	High	High	Not Found	High	High	Not Found	High	High	Not Found	High	High	Not Found	High	High	Not Found	High	0.006219	0.04764	24
25046	False	High	[R].DYAEACRDAAAEAR.[A]	1xCarbamidomethyl [C6]; 1xTMT6plex [N-Term]	0.000258282	2.06754E-05	1	1	2	PROTEINSEQ_525	PROTEINSEQ_525 [41-54]		1	1797.83873	2.204	2.210	0.396	0.309	0.190						8.22	40.16	12.46	19.65	2.96	368.9	370.0	66.2	51.8	31.7	167.4	76.18	52.51	73.27	93.10	79.66	81.57	173.1		218.1	226.8		240.7	28.3		44.0	21.0		45.7	15.8		27.4	61.3		194.0		High	Not Found	High	High	Not Found	High	High	Not Found	High	High	Not Found	High	High	Not Found	High	High	Not Found	High	High	2.373E-05	0.0001929	19
64563	False	High	[R].LNDGNEYLFQAK.[D]	1xTMT6plex [K12]; 1xTMT6plex [N-Term]	0.00430656	0.00060489	1	5	2	PROTEINSEQ_23616	PROTEINSEQ_23616 [2266-2277]		0	1870.01108	0.563	0.621	2.060	0.191	1.251						109.00	17.12	46.04	17.65	132.68	68.2	75.2	249.5	23.1	151.5	121.1	112.50	67.59	86.43	39.41	53.74	54.34	173.1	19.4		114.6	41.0		385.2	105.6		27.5	14.6		95.7	204.0		128.4	80.8			High	High	Not Found	High	High	Not Found	High	High	Not Found	High	High	Not Found	High	High	Not Found	High	High	Not Found	High	0.000436	0.003073	27
135082	False	High	[K].VSYGIGEEEHDQEGR.[V]	1xTMT6plex [N-Term]	7.28104E-08	2.06754E-05	1	4	2	PROTEINSEQ_43640	PROTEINSEQ_43640 [142-156]		0	1933.90891	0.824	1.166	0.382	1.307	0.965						46.09	33.36	213.15	18.54	51.80	151.9	215.0	70.4	241.1	177.9	184.4	39.22	28.16	117.06	14.58	43.94	3.01	173.1		37.0	238.2		77.4	16.4		85.9	238.9		87.1	231.2		58.9	127.6		113.1		High	Not Found	High	High	Not Found	High	High	Not Found	High	High	Not Found	High	High	Not Found	High	High	Not Found	High	High	2.373E-05	6.046E-08	66
32299	False	High	[K].EIRPVCR.[K]	1xCarbamidomethyl [C6]; 1xTMT6plex [N-Term]	0.0529592	0.00609281	1	9	3	PROTEINSEQ_6664	PROTEINSEQ_6664 [234-240]		0	1158.66148	0.744	0.955	0.646	0.780	1.038	0.729130199634492	0.904874726879881	0.474767629787388	0.184880424883941	0.832964850229065	15.84	16.79	7.92	3.29	19.74	196.5	262.5	114.1	137.7	204.7	176.6	32.29	39.17	28.34	34.98	33.23	38.74	173.1	88.9	63.6	237.6	111.4	122.9	86.5	96.4	67.1	123.1	99.3	89.4	149.7	184.7	138.5	124.8	141.7	175.5		High	Medium	Medium	High	Medium	Medium	High	Medium	Medium	High	Medium	Medium	High	Medium	Medium	High	Medium	Medium	High	0.004461	0.03355	16
61596	False	High	[K].LLATGSQDR.[T]	1xTMT6plex [N-Term]	0.000561913	8.74561E-05	3	14	3	PROTEINSEQ_7132; PROTEINSEQ_7131; PROTEINSEQ_7129	PROTEINSEQ_7132 [493-501]; PROTEINSEQ_7131 [493-501]; PROTEINSEQ_7129 [493-501]		0	1189.67382	1.050	1.317	0.892	1.278	0.975	0.897321638201196	0.833552350022827	0.620597357330777	0.902518724334733	0.820319975199396	10.51	72.28	10.63	17.54	4.76	106.0	114.9	132.8	100.2	140.6	148.8	62.83	49.62	47.39	62.74	34.46	53.49	173.0	89.4	17.1	214.1	92.1	50.6	105.1	114.4	18.1	205.0	84.3	28.8	165.0	126.9	38.4	126.9	148.8	30.2	NotUnique	High	High	High	High	High	High	High	High	High	High	High	High	High	High	High	High	High	High	High	6.722E-05	0.0004154	58
80891	False	High	[R].MGGEEAEIR.[F]	1xTMT6plex [N-Term]	0.000377358	2.06754E-05	1	10	3	PROTEINSEQ_28454	PROTEINSEQ_28454 [930-938]		0	1220.61425	0.820	0.980	0.241	0.946	0.742	0.849201495391543	0.912940607843378	0.646877484257794	0.826578601957895	0.622312373264412	74.30	65.51	24.14	82.56	21.37	201.9	281.7	132.0	233.0	182.7	246.2	6.20	66.55	39.97	48.69	33.88	78.51	173.0	181.9	61.7	151.4	258.3	275.3	44.9	118.9	49.4	208.2	235.7	36.7	172.2	102.7	106.3	174.0	131.2	383.1		High	High	High	High	High	High	High	High	High	High	High	High	High	High	High	High	High	High	High	2.373E-05	0.0002808	52
660	False	High	[K].AAEVYTR.[L]	1xTMT6plex [N-Term]	0.0221193	0.00302773	1	3	2	PROTEINSEQ_43297	PROTEINSEQ_43297 [539-545]		0	1038.57813	0.974	1.132	0.790	0.696	1.550						6.45	12.00	10.97	0.22	36.37	307.1	356.8	248.9	219.5	488.5	315.2	56.06	40.55	59.64	50.61	18.70	50.79	173.0		151.2	240.5		211.1	120.4		146.1	134.9		127.9	403.0		254.7	153.0		275.6		High	Not Found	High	High	Not Found	High	High	Not Found	High	High	Not Found	High	High	Not Found	High	High	Not Found	High	High	0.002431	0.01461	38
47314	False	Medium	[K].GLGYEK.[G]	1xTMT6plex [K6]; 1xTMT6plex [N-Term]	0.143476	0.0167437	1	9	2	PROTEINSEQ_18791	PROTEINSEQ_18791 [416-421]		0	1124.67158	0.931	0.745	0.628	0.863	0.818						0.00	0.00	0.00	0.00	0.00	201.9	161.5	136.2	187.2	177.3	216.9							173.0			146.2			103.3			167.3			167.1			153.3				Medium	Not Found	Medium	Medium	Not Found	Medium	Medium	Not Found	Medium	Medium	Not Found	Medium	Medium	Not Found	Medium	Medium	Not Found	Medium	Medium	0.01177	0.08841	12
18577	False	High	[R].DGFQHPAR.[L]	1xTMT6plex [N-Term]	0.0062375	0.000950742	1	19	2	PROTEINSEQ_11588	PROTEINSEQ_11588 [476-483]		0	1156.60607	0.570	1.640	1.246	1.172	0.964						12.08	32.96	9.59	37.89	34.43	188.7	543.3	412.8	388.2	319.3	331.3	9.54	49.99	29.75	14.64	11.47	20.91	173.0		57.1	711.7		165.4	387.6		124.8	312.7		172.6	277.4		158.1	271.8		171.4		High	Not Found	High	High	Not Found	High	High	Not Found	High	High	Not Found	High	High	Not Found	High	High	Not Found	High	High	0.000741	0.0044	24
70044	False	High	[K].LTTQAYCK.[M]	1xCarbamidomethyl [C7]; 1xTMT6plex [K8]; 1xTMT6plex [N-Term]	0.000917404	8.74561E-05	1	3	4	PROTEINSEQ_43281	PROTEINSEQ_43281 [6-13]		0	1442.80776	0.735	0.698	0.831	1.278	1.070	0.501381503205238	0.690135043419556	0.481214323787683	0.57506791982637	0.991739924274401	19.76	42.61	4.91	36.25	10.13	201.9	272.9	236.0	365.1	294.0	274.6	44.99	63.33	58.71	50.43	43.70	55.76	173.0	78.1	82.1	272.3	52.6	120.2	179.0	67.2	121.6	390.2	113.7	146.3	277.0	109.2	143.5	194.1	105.8	234.7		High	High	High	High	High	High	High	High	High	High	High	High	High	High	High	High	High	High	High	7.982E-05	0.0006757	28
626	False	High	[R].AAESAEIEPR.[N]	1xTMT6plex [N-Term]	4.47296E-05	2.06754E-05	2	7	3	PROTEINSEQ_19696; PROTEINSEQ_19694	PROTEINSEQ_19696 [480-489]; PROTEINSEQ_19694 [480-489]		0	1301.68986	1.009	1.134	0.919	0.509	0.855	0.764247014803499	0.968746801633602	0.662446534299073	0.195633238835814	0.748462898492949	3.47	12.39	10.54	17.95	32.89	201.9	167.9	163.5	101.8	152.4	200.2	19.79	29.10	38.96	20.96	35.43	33.35	173.0	210.9	54.6	222.6	153.9	62.7	124.0	216.4	43.2	91.0	96.9	30.1	207.2	137.5	49.0	141.5	253.9	75.4	NotUnique	High	High	High	High	High	High	High	High	High	High	High	High	High	High	High	High	High	High	High	2.373E-05	3.421E-05	50
30752	False	High	[K].ELCQSVMPAGVDK.[I]	1xCarbamidomethyl [C3]; 1xTMT6plex [K13]; 1xTMT6plex [N-Term]	1.07823E-05	2.06754E-05	1	8	3	PROTEINSEQ_14995	PROTEINSEQ_14995 [1853-1865]		0	1892.00218	0.518	0.607	0.036	0.657	1.264						0.00	0.00	0.00	0.00	0.00	201.8	236.6	14.0	255.9	492.7	389.8							172.9			214.2			10.6			228.7			464.3			275.5				High	High	High	High	High	High	High	High	High	High	High	High	High	High	High	High	High	High	High	2.373E-05	8.43E-06	34
42769	False	High	[K].GAALITAVACR.[I]	1xCarbamidomethyl [C10]; 1xTMT6plex [N-Term]	4.41924E-06	2.06754E-05	2	8	3	PROTEINSEQ_32617; PROTEINSEQ_32620	PROTEINSEQ_32617 [900-910]; PROTEINSEQ_32620 [900-910]		0	1331.76667	0.829	0.624	0.561	1.172	1.481	0.574492537340728	0.611231155599573	0.571766489130698	0.912035298394145	0.810814663258832	19.04	40.47	13.79	38.67	80.62	135.0	101.7	109.5	147.2	314.3	162.9	39.29	62.60	17.62	70.59	63.16	26.03	172.9	76.4	43.7	165.0	41.7	44.8	90.3	94.3	31.3	280.2	123.8	27.8	296.2	76.6	194.1	150.0	125.6	97.8	NotUnique	High	High	High	High	High	High	High	High	High	High	High	High	High	High	High	High	High	High	High	2.373E-05	3.488E-06	56
26596	False	Medium	[R].EAVSGLAK.[S]	1xTMT6plex [K8]; 1xTMT6plex [N-Term]	0.20328	0.0229055	1	7	1	PROTEINSEQ_29044	PROTEINSEQ_29044 [227-234]		0	1232.76146	0.958	0.994	0.937	1.149	0.330						0.00	0.00	0.00	0.00	0.00	201.8	209.2	197.3	241.9	69.5	210.5							172.9			189.4			149.6			216.2			65.5			148.8				Medium	Not Found	Not Found	Medium	Not Found	Not Found	Medium	Not Found	Not Found	Medium	Not Found	Not Found	Medium	Not Found	Not Found	Medium	Not Found	Not Found	Medium	0.01615	0.1236	23
52815	False	High	[K].HAIEEAK.[A]	1xTMT6plex [K7]; 1xTMT6plex [N-Term]	0.0370776	0.00453896	1	17	1	PROTEINSEQ_246	PROTEINSEQ_246 [303-309]		0	1255.74106	0.989	1.212	0.748	0.666	0.903						0.00	0.00	0.00	0.00	0.00	201.8	247.2	152.6	135.8	184.2	204.0							172.9			223.8			115.7			121.4			173.6			144.2				High	Not Found	Not Found	High	Not Found	Not Found	High	Not Found	Not Found	High	Not Found	Not Found	High	Not Found	Not Found	High	Not Found	Not Found	High	0.003412	0.02376	17
87227	False	High	[R].MQGLEAHK.[Y]	1xTMT6plex [K8]; 1xTMT6plex [N-Term]	0.000318638	2.06754E-05	1	4	2	PROTEINSEQ_42373	PROTEINSEQ_42373 [248-255]		0	1371.78188	1.486	2.439	0.344	1.429	0.801						101.84	160.01	340.68	131.43	46.86	325.4	534.2	75.3	312.9	175.4	219.0	62.88	91.68	125.37	79.39	20.65	22.98	172.9	442.6		223.4	1060.3		14.0	264.4		148.2	496.5		142.7	183.4		182.4	185.9			High	High	Not Found	High	High	Not Found	High	High	Not Found	High	High	Not Found	High	High	Not Found	High	High	Not Found	High	2.373E-05	0.0002374	37
66358	False	Medium	[K].LQGEIDR.[C]	1xTMT6plex [N-Term]	0.0912781	0.0105626	1	7	2	PROTEINSEQ_5342	PROTEINSEQ_5342 [7-13]		0	1059.59959	0.907	0.931	0.908	1.122	0.867						12.44	45.26	61.26	8.00	30.53	209.5	214.9	209.5	259.1	200.1	230.9	5.33	47.16	59.47	14.09	34.71	6.51	172.9	183.5		275.2	139.3		248.8	115.3		255.9	197.2		242.3	140.6		170.9	220.5			Medium	High	Not Found	Medium	High	Not Found	Medium	High	Not Found	Medium	High	Not Found	Medium	High	Not Found	Medium	High	Not Found	High	0.007416	0.05703	33
66113	False	High	[R].IQDYDVSLDK.[A]	1xTMT6plex [K10]; 1xTMT6plex [N-Term]	1.09302E-05	2.06754E-05	1	3	2	PROTEINSEQ_21101	PROTEINSEQ_21101 [688-697]		0	1653.90997	0.841	1.049	0.912	0.709	1.255						11.99	32.30	15.50	9.47	23.62	117.6	146.7	127.6	99.3	175.7	139.9	69.68	33.66	48.13	53.13	41.22	60.69	172.9		22.2	169.3		50.7	137.9		33.5	131.7		26.8	223.5		59.4	156.5		53.1		High	Not Found	High	High	Not Found	High	High	Not Found	High	High	Not Found	High	High	Not Found	High	High	Not Found	High	High	2.373E-05	8.537E-06	70
18759	False	High	[R].DGNDLHMTYK.[I]	1xTMT6plex [K10]; 1xTMT6plex [N-Term]	0.0163187	0.00253513	1	2	1	PROTEINSEQ_10544	PROTEINSEQ_10544 [263-272]		0	1651.85141	0.524	0.668	0.034	0.707	1.540						0.00	0.00	0.00	0.00	0.00	201.8	257.2	13.1	272.2	593.0	385.1							172.9			232.8			9.9			243.3			558.8			272.2				High	Not Found	Not Found	High	Not Found	Not Found	High	Not Found	Not Found	High	Not Found	Not Found	High	Not Found	Not Found	High	Not Found	Not Found	High	0.001976	0.01097	23
24926	False	High	[K].DVVVDIQR.[R]	1xTMT6plex [N-Term]	0.00343497	0.000484522	1	6	1	PROTEINSEQ_28880	PROTEINSEQ_28880 [255-262]		0	1172.68365	0.888	0.660	0.043	0.917	0.963						0.00	0.00	0.00	0.00	0.00	201.8	150.0	9.8	208.4	218.7	227.2							172.9			135.8			7.4			186.2			206.1			160.6				High	Not Found	Not Found	High	Not Found	Not Found	High	Not Found	Not Found	High	Not Found	Not Found	High	Not Found	Not Found	High	Not Found	Not Found	High	0.0003545	0.002473	42
123492	False	Medium	[M].TGSNEFK.[L]	1xAcetyl [N-Term]; 1xTMT6plex [K7]	0.0892056	0.0103345	1	6	3	PROTEINSEQ_56793	PROTEINSEQ_56793 [2-8]	PROTEINSEQ_56793 1xAcetyl [N-Term]	0	1053.54141	0.943	0.938	0.856	0.528	0.829						2.25	0.21	11.30	2.04	18.19	177.3	176.3	160.8	99.2	155.8	187.9	18.08	15.77	5.26	17.88	32.74	15.97	172.8	131.5		178.5	144.5		126.6	133.5		100.7	73.5		185.9	111.1		148.8	167.8			Medium	Medium	High	Medium	Medium	High	Medium	Medium	High	Medium	Medium	High	Medium	Medium	High	Medium	Medium	High	High	0.007255	0.05575	28
54892	False	High	[K].KGYNVNDEK.[A]	2xTMT6plex [K1; K9]; 1xTMT6plex [N-Term]	0.00278921	0.000389457	1	1	2	PROTEINSEQ_28925	PROTEINSEQ_28925 [10-18]		1	1754.00516	0.749	1.203	0.508	0.849	1.605						0.00	0.00	0.00	0.00	0.00	201.7	323.8	136.7	228.4	431.8	269.1							172.8			293.1			103.7			204.1			406.9			190.2				High	Not Found	High	High	Not Found	High	High	Not Found	High	High	Not Found	High	High	Not Found	High	High	Not Found	High	High	0.0002758	0.00201	35
66617	False	High	[K].LQNEILK.[D]	1xTMT6plex [K7]; 1xTMT6plex [N-Term]	0.0149628	0.00241908	2	2	2	PROTEINSEQ_44730; PROTEINSEQ_44731	PROTEINSEQ_44730 [207-213]; PROTEINSEQ_44731 [207-213]		0	1315.83496	0.865	1.789	4.220	0.061	0.167						0.00	0.00	0.00	0.00	0.00	201.7	417.1	983.9	14.2	38.9	233.1							172.8			377.6			746.2			12.7			36.7			164.8			NotUnique	High	Not Found	High	High	Not Found	High	High	Not Found	High	High	Not Found	High	High	Not Found	High	High	Not Found	High	High	0.001907	0.01011	33
39152	False	Medium	[K].FAIATK.[E]	1xTMT6plex [K6]; 1xTMT6plex [N-Term]	0.196944	0.0224373	1	14	2	PROTEINSEQ_5421	PROTEINSEQ_5421 [203-208]		0	1108.71305	1.095	0.999	1.577	1.332	0.436						0.00	0.00	0.00	0.00	0.00	201.7	184.0	290.5	245.3	80.3	184.2							172.8			166.6			220.3			219.2			75.7			130.2				Medium	Medium	Not Found	Medium	Medium	Not Found	Medium	Medium	Not Found	Medium	Medium	Not Found	Medium	Medium	Not Found	Medium	Medium	Not Found	Medium	0.01581	0.1198	16
95604	False	High	[R].NLQSEVEGVK.[N]	1xTMT6plex [K10]; 1xTMT6plex [N-Term]	3.05961E-06	2.06754E-05	1	1	3	PROTEINSEQ_21565	PROTEINSEQ_21565 [15-24]		0	1560.89974	0.844	0.944	0.607	0.959	0.501	0.568437565947615	0.774310682139162	0.590602464589331	0.92077371963896	0.525307880451186	11.06	16.92	8.51	40.22	31.41	201.7	254.5	153.9	314.2	119.6	238.8	72.56	90.58	101.09	60.01	114.42	86.96	172.8	104.2	162.8	230.4	81.9	307.1	116.7	28.0	167.9	280.8	109.2	205.3	112.7	50.5	270.0	168.8	135.4	443.4		High	High	High	High	High	High	High	High	High	High	High	High	High	High	High	High	High	High	High	2.373E-05	2.425E-06	71
81105	False	High	[R-].MGLEVIPVTSTTNK.[I]	1xOxidation [M1]; 1xTMT6plex [K14]; 1xTMT6plex [N-Term]	5.2308E-05	2.06754E-05	3	72	3	PROTEINSEQ_49383; PROTEINSEQ_49369; PROTEINSEQ_49377	PROTEINSEQ_49383 [197-210]; PROTEINSEQ_49369 [197-210]; PROTEINSEQ_49377 [197-210]		0	1964.11383	0.973	0.619	1.238	1.114	0.831						68.73	128.03	91.21	60.80	36.40	279.1	177.6	355.3	319.6	238.6	286.9	44.40	1.16	26.76	50.55	68.67	91.76	172.8	325.7		162.1	161.5		222.5	370.7		196.5	390.7		132.3	365.9		93.6	621.8		NotUnique	High	High	High	High	High	High	High	High	High	High	High	High	High	High	High	High	High	High	High	2.373E-05	3.989E-05	69
65251	False	Medium	[K].IPCNDSK.[I]	1xCarbamidomethyl [C3]; 1xTMT6plex [K7]; 1xTMT6plex [N-Term]	0.206516	0.0231893	1	5	3	PROTEINSEQ_35537	PROTEINSEQ_35537 [142-148]		0	1291.70804	0.767	1.290	0.519	1.053	1.590						0.00	0.00	0.00	0.00	0.00	201.7	339.2	136.6	277.1	418.1	263.0							172.8			307.1			103.6			247.6			394.0			185.9				Medium	Medium	Medium	Medium	Medium	Medium	Medium	Medium	Medium	Medium	Medium	Medium	Medium	Medium	Medium	Medium	Medium	Medium	Medium	0.01636	0.1254	25
100227	False	Medium	[K].QESVVR.[R]	1xTMT6plex [N-Term]	0.187773	0.0214513	2	8	3	PROTEINSEQ_31649; PROTEINSEQ_31654	PROTEINSEQ_31649 [328-333]; PROTEINSEQ_31654 [328-333]		0	946.55191	1.039	1.475	1.247	0.079	1.234						1.43	23.42	24.26	30.72	3.88	183.7	260.8	220.6	14.0	218.3	176.9	13.12	10.44	11.22	39.79	8.08	11.77	172.8		54.2	219.3		123.7	154.5		89.4	16.7		4.2	217.8		94.1	135.9		97.7	NotUnique	Medium	Medium	Medium	Medium	Medium	Medium	Medium	Medium	Medium	Medium	Medium	Medium	Medium	Medium	Medium	Medium	Medium	Medium	Medium	0.01506	0.1143	24
38291	False	High	[K].EVQTIEVYK.[H]	1xTMT6plex [K9]; 1xTMT6plex [N-Term]	4.01148E-05	2.06754E-05	2	8	4	PROTEINSEQ_24834; PROTEINSEQ_24837	PROTEINSEQ_24834 [202-210]; PROTEINSEQ_24837 [208-216]		0	1566.91433	1.074	0.379	0.819	1.352	0.711	0.929110051131212	0.623547289496378	0.791362231547236	0.589663881053089	0.808871870239524	7.11	44.44	24.14	48.56	71.80	165.7	71.1	183.0	170.6	133.4	187.7	66.90	109.02	75.27	70.51	97.60	70.64	172.8	139.7	10.5	64.4	202.5	3.7	166.7	157.7	7.6	152.5	254.0	21.8	125.7	277.8	6.2	132.7	223.4	17.3	NotUnique	High	High	High	High	High	High	High	High	High	High	High	High	High	High	High	High	High	High	High	2.373E-05	3.078E-05	57
131944	False	Medium	[K].VLGPSCK.[V]	1xCarbamidomethyl [C6]; 1xTMT6plex [K7]; 1xTMT6plex [N-Term]	0.250306	0.0272329	1	15	1	PROTEINSEQ_54077	PROTEINSEQ_54077 [281-287]		0	1218.72805	0.955	0.272	1.079	1.181	0.143						0.00	0.00	0.00	0.00	0.00	201.7	57.3	227.7	249.2	30.2	211.1							172.8			51.9			172.7			222.7			28.5			149.2				Medium	Not Found	Not Found	Medium	Not Found	Not Found	Medium	Not Found	Not Found	Medium	Not Found	Not Found	Medium	Not Found	Not Found	Medium	Not Found	Not Found	Medium	0.01925	0.1509	24
133735	False	High	[K].VQAINVSSR.[F]	1xTMT6plex [N-Term]	0.000336367	2.06754E-05	1	3	4	PROTEINSEQ_14484	PROTEINSEQ_14484 [200-208]		0	1202.70545	1.220	0.853	0.790	0.714	1.376						2.18	19.57	181.53	41.75	47.30	236.5	165.4	153.2	138.5	266.7	193.9	22.45	38.19	100.34	18.65	60.73	20.41	172.7	234.1		113.5	200.0		281.8	54.4		141.3	102.0		158.8	381.0		118.5	224.2			High	High	High	High	High	High	High	High	High	High	High	High	High	High	High	High	High	High	High	2.373E-05	0.0002505	50
7768	False	Medium	[R].ALTDSFR.[R]	1xTMT6plex [N-Term]	0.139614	0.0162118	1	11	2	PROTEINSEQ_16318	PROTEINSEQ_16318 [168-174]		0	1038.57813	0.878	0.775	1.320	0.939	1.374						93.12	62.91	54.46	50.77	9.50	474.8	419.3	713.9	507.6	742.9	540.7	98.24	20.84	78.30	75.97	44.81	36.51	172.7		362.1	440.3		159.2	290.2		498.6	248.9		370.7	504.2		470.8	293.5		422.8		Medium	Not Found	Medium	Medium	Not Found	Medium	Medium	Not Found	Medium	Medium	Not Found	Medium	Medium	Not Found	Medium	Medium	Not Found	Medium	Medium	0.01142	0.08616	26
9264	False	High	[K].APLYDLAAHEDK.[V]	1xTMT6plex [K12]; 1xTMT6plex [N-Term]	3.62216E-05	2.06754E-05	1	4	1	PROTEINSEQ_11716	PROTEINSEQ_11716 [377-388]		0	1800.98962	1.220	0.660	0.424	0.771	0.746						0.00	0.00	0.00	0.00	0.00	201.5	109.1	70.0	127.3	123.2	165.2							172.7			98.8			53.1			113.8			116.1			116.8				High	Not Found	Not Found	High	Not Found	Not Found	High	Not Found	Not Found	High	Not Found	Not Found	High	Not Found	Not Found	High	Not Found	Not Found	High	2.373E-05	2.783E-05	39
14018	False	High	[K].AYGQALAK.[L]	1xTMT6plex [K8]; 1xTMT6plex [N-Term]	0.000917404	8.74561E-05	2	12	4	PROTEINSEQ_22735; PROTEINSEQ_25605	PROTEINSEQ_22735 [320-327]; PROTEINSEQ_25605 [328-335]		0	1279.77744	0.903	0.694	1.019	0.764	1.239						26.27	37.17	81.05	3.79	10.38	281.1	216.0	317.2	237.7	385.4	311.1	45.38	54.28	83.55	18.40	12.19	21.93	172.7	330.6		130.5	296.8		122.0	538.8		186.4	227.9		333.1	379.2		188.1	363.8		NotUnique	High	High	Medium	High	High	Medium	High	High	Medium	High	High	Medium	High	High	Medium	High	High	Medium	High	7.982E-05	0.0006748	52
131770	False	High	[K].VIELLPEK.[H]	1xTMT6plex [K8]; 1xTMT6plex [N-Term]	0.0017037	0.00023703	2	4	2	PROTEINSEQ_4743; PROTEINSEQ_4734	PROTEINSEQ_4743 [1364-1371]; PROTEINSEQ_4734 [1364-1371]		0	1398.89722	0.854	1.425	1.474	0.927	0.105						0.00	0.00	0.00	0.00	0.00	201.5	336.5	348.0	219.0	24.7	236.1							172.7			304.6			263.9			195.7			23.3			166.9			NotUnique	High	High	Not Found	High	High	Not Found	High	High	Not Found	High	High	Not Found	High	High	Not Found	High	High	Not Found	High	0.0001612	0.001241	47
26547	False	High	[K].EAVEAIQNSTSIK.[Y]	1xTMT6plex [K13]; 1xTMT6plex [N-Term]	3.22638E-05	2.06754E-05	2	5	2	PROTEINSEQ_6196; PROTEINSEQ_36108	PROTEINSEQ_6196 [89-101]; PROTEINSEQ_36108 [209-221]		0	1848.04786	0.976	0.931	1.112	0.472	0.975						15.68	17.10	17.35	9.77	45.28	138.1	131.7	157.4	66.8	138.0	141.6	51.05	22.07	52.42	28.81	73.22	37.60	172.7	79.8		139.6	103.2		176.2	91.9		73.4	45.7		230.7	70.2		131.4	107.8		NotUnique	High	High	Not Found	High	High	Not Found	High	High	Not Found	High	High	Not Found	High	High	Not Found	High	High	Not Found	High	2.373E-05	2.474E-05	34
6231	False	High	[K].ALAQGYR.[A]	1xTMT6plex [N-Term]	0.00881841	0.00140594	2	4	3	PROTEINSEQ_47254; PROTEINSEQ_47257	PROTEINSEQ_47254 [195-201]; PROTEINSEQ_47257 [164-170]		0	1007.58355	0.934	1.205	0.869	1.548	0.660						30.59	22.68	49.93	0.90	13.83	214.9	277.3	200.0	356.4	152.0	230.2	9.08	16.45	8.69	36.38	49.12	37.18	172.7		74.2	223.4		137.3	161.3		70.4	244.8		185.8	99.7		99.7	124.3		180.9	NotUnique	High	Medium	High	High	Medium	High	High	Medium	High	High	Medium	High	High	Medium	High	High	Medium	High	High	0.001124	0.006108	37
134422	False	High	[R].VSALSVVR.[D]	1xTMT6plex [N-Term]	0.000613299	8.74561E-05	1	4	3	PROTEINSEQ_990	PROTEINSEQ_990 [468-475]		0	1059.67236	1.071	0.581	1.437	1.240	0.780	0.626509235656846	0.446955391022971	0.684177350796865	0.322031790550752	0.460774631728405	6.02	11.20	45.00	10.57	13.57	201.4	77.0	230.4	198.7	114.6	160.3	53.61	58.47	23.49	44.25	54.66	55.71	172.6	257.9	29.7	69.7	152.0	24.7	174.7	233.6	62.6	177.6	276.5	54.8	108.0	201.1	35.3	113.3	285.5	53.6		High	High	High	High	High	High	High	High	High	High	High	High	High	High	High	High	High	High	High	7.982E-05	0.0004528	45
38228	False	High	[K].EVPIFTK.[Q]	1xTMT6plex [K7]; 1xTMT6plex [N-Term]	0.0359453	0.00432234	1	5	3	PROTEINSEQ_13257	PROTEINSEQ_13257 [40-46]		0	1291.80260	0.936	1.260	1.211	0.732	0.596						0.00	0.00	0.00	0.00	0.00	201.4	271.2	260.7	157.4	128.3	215.2							172.6			245.5			197.7			140.7			120.9			152.1				High	High	Not Found	High	High	Not Found	High	High	Not Found	High	High	Not Found	High	High	Not Found	High	High	Not Found	High	0.003303	0.0231	31
101155	False	High	[K].QLDEQLSK.[Q]	1xTMT6plex [K8]; 1xTMT6plex [N-Term]	0.000840903	8.74561E-05	1	1	3	PROTEINSEQ_17895	PROTEINSEQ_17895 [1271-1278]		0	1418.82552	1.639	0.717	1.211	0.696	0.929	0.511861257413187	0.687743873573798	0.655434909845613	0.331634780071474	0.516397147159301	29.47	2.92	16.94	20.60	2.55	201.4	121.1	204.6	103.2	145.1	168.9	56.22	61.33	24.06	55.25	42.29	43.03	172.6	320.2	39.6	109.6	190.8	23.1	155.2	178.6	48.9	92.2	144.6	20.8	136.7	162.0	32.2	119.4	193.2	44.8		High	High	High	High	High	High	High	High	High	High	High	High	High	High	High	High	High	High	High	7.982E-05	0.0006195	37
65985	False	High	[K].IQAVIDSGVCR.[R]	1xCarbamidomethyl [C10]; 1xTMT6plex [N-Term]	3.74755E-05	2.06754E-05	1	5	2	PROTEINSEQ_25753	PROTEINSEQ_25753 [287-297]		0	1446.79361	0.950	0.766	0.813	1.182	1.351						37.27	1.21	20.74	7.11	41.91	143.2	115.4	122.5	178.2	203.6	150.8	46.43	75.74	59.70	69.91	42.57	74.91	172.6	85.9		190.0	58.2		145.8	67.3		273.8	87.2		261.8	134.7		192.2	83.6			High	High	Not Found	High	High	Not Found	High	High	Not Found	High	High	Not Found	High	High	Not Found	High	High	Not Found	High	2.373E-05	2.877E-05	45
61174	False	High	[K].LHGELQDR.[K]	1xTMT6plex [N-Term]	0.000532433	8.74561E-05	1	10	3	PROTEINSEQ_43110	PROTEINSEQ_43110 [248-255]		0	1196.65850	0.568	1.364	0.681	0.591	1.322	0.669539707898731	0.721208214738992	0.717621882269068	0.280853001285384	0.65180272134212	52.36	48.36	6.01	5.05	35.44	201.4	703.8	117.0	146.3	236.3	178.8	73.96	81.41	94.57	88.21	80.26	100.48	172.6	18.3	70.1	736.0	32.2	310.0	88.7	36.7	131.4	130.7	19.0	118.2	222.7	70.9	236.8	126.4	38.2	309.7		High	High	High	High	High	High	High	High	High	High	High	High	High	High	High	High	High	High	High	6.722E-05	0.0003961	49
13121	False	High	[R].AVGIWHCGSCMK.[T]	2xCarbamidomethyl [C7; C10]; 1xTMT6plex [K12]; 1xTMT6plex [N-Term]	1.62225E-05	2.06754E-05	1	1	2	PROTEINSEQ_9196	PROTEINSEQ_9196 [51-62]		0	1863.94322	1.762	1.431	0.496	1.269	1.728						139.80	247.30	606.77	125.48	34.23	311.1	252.7	87.6	224.2	305.1	176.6	57.87	99.81	132.48	49.16	24.75	54.43	172.6	405.2		95.0	557.8		12.0	417.7		139.4	271.0		343.1	230.7		187.3	117.7			High	High	Not Found	High	High	Not Found	High	High	Not Found	High	High	Not Found	High	High	Not Found	High	High	Not Found	High	2.373E-05	1.261E-05	27
32004	False	High	[K].EIPLNSAPK.[S]	1xTMT6plex [K9]; 1xTMT6plex [N-Term]	0.000260039	2.06754E-05	1	2	2	PROTEINSEQ_8252	PROTEINSEQ_8252 [145-153]		0	1426.86699	1.095	0.929	0.938	1.043	0.902						14.58	7.29	41.00	19.34	52.01	239.8	203.4	205.4	228.4	197.4	218.9	24.40	17.62	27.51	28.75	56.14	10.74	172.6	240.7		162.5	211.4		189.7	145.3		166.1	236.1		122.2	271.1		143.4	236.2			High	High	Not Found	High	High	Not Found	High	High	Not Found	High	High	Not Found	High	High	Not Found	High	High	Not Found	High	2.373E-05	0.0001951	47
112640	False	High	[R].SGLVPQQIK.[V]	1xTMT6plex [K9]; 1xTMT6plex [N-Term]	0.000179058	2.06754E-05	1	23	3	PROTEINSEQ_54744	PROTEINSEQ_54744 [17-25]		0	1427.89862	0.829	0.995	1.006	1.096	0.998	0.701209627992392	0.972066989411147	0.843950420019803	0.773075604281371	0.978648834963539	30.31	23.51	31.76	36.55	22.46	162.2	194.7	196.7	247.1	195.2	195.6	27.48	26.70	48.11	34.48	26.28	8.81	172.5	136.8	36.9	143.4	178.5	117.5	71.5	169.5	103.1	296.3	135.8	99.0	149.4	176.2	121.1	136.5	195.6	135.4		High	High	High	High	High	High	High	High	High	High	High	High	High	High	High	High	High	High	High	2.373E-05	0.0001349	44
65531	False	High	[R].LPLQDVYK.[I]	1xTMT6plex [K8]; 1xTMT6plex [N-Term]	0.00589126	0.000933987	2	4	4	PROTEINSEQ_29285; PROTEINSEQ_19844	PROTEINSEQ_29285 [248-255]; PROTEINSEQ_19844 [94-101]		0	1433.87682	1.016	1.191	0.994	0.714	1.994	0.804773270278134	0.5116522755328	0.966790607440662	0.335271044546087	0.696910840941234	0.57	7.88	47.17	7.27	66.77	201.2	237.9	196.1	147.8	398.3	199.7	11.46	6.14	32.76	16.36	57.08	2.50	172.4	138.7	65.7	236.6	214.0	104.8	148.7	133.1	109.0	120.0	124.3	73.5	150.0	540.1	181.8	139.4	206.9	119.9	NotUnique	High	High	High	High	High	High	High	High	High	High	High	High	High	High	High	High	High	High	High	0.0007076	0.004154	35
60680	False	Medium	[K].LGPEAFR.[F]	1xTMT6plex [N-Term]	0.120993	0.0141604	1	5	2	PROTEINSEQ_45201	PROTEINSEQ_45201 [519-525]		0	1018.58830	1.002	1.620	1.016	0.866	0.717						6.69	0.07	30.33	12.08	15.50	225.3	364.3	228.4	194.8	161.2	224.9	15.92	22.25	6.37	10.84	36.29	22.18	172.4	212.7		281.4	391.4		181.2	188.1		161.2	176.9		116.8	189.1		135.7	263.4			High	Medium	Not Found	High	Medium	Not Found	High	Medium	Not Found	High	Medium	Not Found	High	Medium	Not Found	High	Medium	Not Found	High	0.009935	0.07496	32
113085	False	High	[R].SGYGFNEPEQSR.[F]	1xTMT6plex [N-Term]	8.57364E-08	2.06754E-05	1	6	3	PROTEINSEQ_17699	PROTEINSEQ_17699 [91-102]		0	1599.76007	0.988	0.724	0.951	1.062	0.883						20.95	91.46	45.11	31.63	61.02	204.1	149.6	196.5	219.4	182.3	206.5	2.03	57.09	20.30	7.99	34.05	21.77	172.4	174.6		207.8	89.4		172.2	146.5		207.5	174.4		219.6	128.7		125.0	241.2			High	High	High	High	High	High	High	High	High	High	High	High	High	High	High	High	High	High	High	2.373E-05	7.082E-08	88
33784	False	High	[R].ENMEAISPLK.[N]	1xTMT6plex [K10]; 1xTMT6plex [N-Term]	5.92244E-06	2.06754E-05	1	3	3	PROTEINSEQ_51192	PROTEINSEQ_51192 [80-89]		0	1589.89730	0.716	1.614	0.514	0.640	1.113	0.950231652378015	0.670843836680019	0.774620691509424	0.806962625521538	0.951230683879678	102.30	61.72	103.97	106.89	8.93	172.5	169.5	32.6	163.5	79.3	71.3	70.00	45.61	85.47	77.62	104.12	89.06	172.4	145.5	8.7	239.7	155.4	45.1	22.7	105.6	12.2	160.7	137.5	5.1	312.5	71.6	19.4	198.7	71.3	38.1		High	High	High	High	High	High	High	High	High	High	High	High	High	High	High	High	High	High	High	2.373E-05	4.656E-06	62
70904	False	High	[K].IVRPWAEGTEEGAR.[W]	1xTMT6plex [N-Term]	7.67126E-06	2.06754E-05	1	27	1	PROTEINSEQ_1774	PROTEINSEQ_1774 [597-610]		0	1799.96016	1.166	0.586	0.943	0.766	0.803						0.00	0.00	0.00	0.00	0.00	201.2	101.2	162.7	132.2	138.6	172.6							172.4			91.6			123.4			118.1			130.6			122.0				High	Not Found	Not Found	High	Not Found	Not Found	High	Not Found	Not Found	High	Not Found	Not Found	High	Not Found	Not Found	High	Not Found	Not Found	High	2.373E-05	5.985E-06	40
34949	False	High	[K].EQLIQSK.[S]	1xTMT6plex [K7]; 1xTMT6plex [N-Term]	0.0139768	0.00219783	2	8	1	PROTEINSEQ_8649; PROTEINSEQ_8648	PROTEINSEQ_8649 [794-800]; PROTEINSEQ_8648 [794-800]		0	1303.79857	1.307	1.245	1.238	0.785	1.078						0.00	0.00	0.00	0.00	0.00	201.2	191.6	190.5	120.8	165.9	153.9							172.4			173.5			144.5			108.0			156.3			108.8			NotUnique	High	Not Found	Not Found	High	Not Found	Not Found	High	Not Found	Not Found	High	Not Found	Not Found	High	Not Found	Not Found	High	Not Found	Not Found	High	0.001752	0.009486	37
101054	False	High	[K].QLAEEETK.[I]	1xTMT6plex [K8]; 1xTMT6plex [N-Term]	0.000543304	8.74561E-05	2	2	3	PROTEINSEQ_41095; PROTEINSEQ_17906	PROTEINSEQ_41095 [293-300]; PROTEINSEQ_17906 [378-385]		0	1405.79388	0.936	1.506	1.273	0.835	1.591	0.745814173902795	0.63556671883611	0.690378493800758	0.232299892572717	0.510125637557248	15.47	47.91	23.68	4.42	8.12	58.2	128.6	91.8	57.6	181.4	67.0	82.55	34.54	45.87	62.05	55.15	68.89	172.3	49.1	16.1	177.5	117.9	44.4	139.5	79.1	31.9	130.8	43.7	23.1	288.4	84.4	82.8	136.0	62.2	40.2	NotUnique	High	High	High	High	High	High	High	High	High	High	High	High	High	High	High	High	High	High	High	6.722E-05	0.0004021	51
18460	False	High	[K].DGDAQSLK.[E]	1xTMT6plex [K8]; 1xTMT6plex [N-Term]	0.00293864	0.000437032	1	28	1	PROTEINSEQ_6300	PROTEINSEQ_6300 [73-80]		0	1291.72580	0.724	0.872	0.577	1.551	0.886						0.00	0.00	0.00	0.00	0.00	201.1	242.2	160.2	430.9	246.1	277.8							172.3			219.3			121.5			385.1			231.9			196.4				High	Not Found	Not Found	High	Not Found	Not Found	High	Not Found	Not Found	High	Not Found	Not Found	High	Not Found	Not Found	High	Not Found	Not Found	High	0.0003062	0.002121	34
116913	False	High	[R].SQMLAMNIEK.[K]	2xOxidation [M3; M6]; 1xTMT6plex [K10]; 1xTMT6plex [N-Term]	0.00383461	0.000533452	1	3	1	PROTEINSEQ_7263	PROTEINSEQ_7263 [415-424]		0	1654.89084	1.233	1.201	1.357	1.600	0.913						0.00	0.00	0.00	0.00	0.00	201.1	196.0	221.4	260.9	149.0	163.1							172.3			177.4			167.9			233.2			140.4			115.3				High	Not Found	Not Found	High	Not Found	Not Found	High	Not Found	Not Found	High	Not Found	Not Found	High	Not Found	Not Found	High	Not Found	Not Found	High	0.0003829	0.002748	40
7295	False	Medium	[R].ALNREYFR.[F]	1xTMT6plex [N-Term]	0.101136	0.0119919	1	2	3	PROTEINSEQ_56934	PROTEINSEQ_56934 [425-432]		1	1297.72144	0.913	0.641	0.686	1.133	0.391	0.911424246697652	0.680227463956297	0.691595169022927	0.894801121249541	0.703632693888183	11.10	51.21	54.02	32.79	106.35	212.7	149.3	162.4	264.2	101.0	236.8	43.23	62.68	35.14	25.33	93.45	5.53	172.3	179.4	133.7	54.1	136.9	111.2	123.2	216.7	48.1	292.9	222.2	78.1	309.0	43.5	46.1	167.4	233.1	154.9		High	Medium	Medium	High	Medium	Medium	High	Medium	Medium	High	Medium	Medium	High	Medium	Medium	High	Medium	Medium	High	0.008431	0.06316	20
34568	False	High	[R].EQAEAEVASLNR.[R]	1xTMT6plex [N-Term]	2.27007E-07	2.06754E-05	2	5	3	PROTEINSEQ_7973; PROTEINSEQ_7974	PROTEINSEQ_7973 [43-54]; PROTEINSEQ_7974 [43-54]		0	1545.80702	0.950	1.039	1.331	0.513	1.074	0.900664814201133	0.95236759261821	0.58725687168649	0.249402733104047	0.941942659439101	20.86	40.38	11.97	12.26	47.98	319.1	233.5	410.9	115.3	342.3	241.3	28.12	21.84	23.66	45.90	34.88	22.40	172.3	303.5	103.3	288.8	214.1	94.3	369.3	257.8	153.8	102.2	97.0	95.8	165.2	308.9	164.6	170.6	224.8	201.6	NotUnique	High	High	High	High	High	High	High	High	High	High	High	High	High	High	High	High	High	High	High	2.373E-05	1.857E-07	69
102605	False	High	[K].QNLLHSEK.[R]	1xTMT6plex [K8]; 1xTMT6plex [N-Term]	0.00211799	0.000309077	2	33	1	PROTEINSEQ_4851; PROTEINSEQ_4853	PROTEINSEQ_4851 [285-292]; PROTEINSEQ_4853 [285-292]		0	1426.84183	1.044	0.590	2.261	0.728	1.487						0.00	0.00	0.00	0.00	0.00	201.1	113.7	435.3	140.2	286.3	192.5							172.3			102.9			330.1			125.3			269.8			136.1			NotUnique	High	Not Found	Not Found	High	Not Found	Not Found	High	Not Found	Not Found	High	Not Found	Not Found	High	Not Found	Not Found	High	Not Found	Not Found	High	0.0002151	0.001535	15
115882	False	High	[K].SPALSDANK.[A]	1xTMT6plex [K9]; 1xTMT6plex [N-Term]	0.048328	0.00567008	2	5	2	PROTEINSEQ_53815; PROTEINSEQ_53819	PROTEINSEQ_53815 [14-22]; PROTEINSEQ_53819 [14-22]		0	1360.78365	0.578	0.961	0.722	0.692	2.408						27.23	6.09	32.80	4.59	6.46	120.8	200.9	150.8	144.5	503.1	209.0	66.40	39.33	15.11	48.53	50.10	44.63	172.3		23.5	242.0		66.5	127.3		50.7	184.7		40.5	686.6		158.6	204.8		90.5	NotUnique	High	Not Found	High	High	Not Found	High	High	Not Found	High	High	Not Found	High	High	Not Found	High	High	Not Found	High	High	0.004164	0.03066	31
104968	False	High	[K].QWLQEVK.[GV]	1xTMT6plex [K7]; 1xTMT6plex [N-Term]	0.00797692	0.00127928	1	3	5	PROTEINSEQ_9664	PROTEINSEQ_9664 [339-345]		0	1388.83021	0.985	1.197	1.149	0.943	1.077	0.95071328414525	0.968536157852174	0.945789580406311	0.544099426037346	0.960151031253706	29.19	23.83	65.21	8.81	54.25	61.4	79.4	95.3	70.4	79.2	74.6	80.87	26.70	35.58	51.09	34.21	56.84	172.2	51.8	16.1	71.9	95.0	26.6	72.3	106.3	21.7	119.8	59.2	20.4	74.6	99.0	24.8	106.4	74.6	30.3		High	High	High	High	High	High	High	High	High	High	High	High	High	High	High	High	High	High	High	0.0009959	0.005562	35
121232	False	Medium	[R].SYVFYR.[H]	1xTMT6plex [N-Term]	0.0902366	0.0104019	1	7	3	PROTEINSEQ_13158	PROTEINSEQ_13158 [37-42]		0	1063.57740	0.857	1.597	1.275	1.071	1.157	0.431646762223451	0.662433265227818	0.743746028556636	0.806253383430108	0.988681031719016	2.25	19.64	27.29	0.97	66.78	171.0	247.9	234.3	166.2	230.9	199.6	23.86	27.10	9.98	34.39	34.35	19.50	172.2	144.2	39.8	198.8	331.0	109.2	157.9	219.2	87.7	222.5	107.0	66.6	118.7	208.4	118.9	163.3	199.6	93.2		High	Medium	Medium	High	Medium	Medium	High	Medium	Medium	High	Medium	Medium	High	Medium	Medium	High	Medium	Medium	High	0.007308	0.05644	28
84738	False	High	[-].MMLGTEGGEGFVVK.[V]	1xAcetyl [N-Term]; 1xOxidation [M]; 1xTMT6plex [K14]	5.04647E-09	2.06754E-05	1	10	7	PROTEINSEQ_40232	PROTEINSEQ_40232 [1-14]	PROTEINSEQ_40232 1xAcetyl [N-Term]	0	1741.87021	1.180	1.207	0.423	0.761	1.026	0.671145822975799	0.847674962041297	0.774620691509424	0.730766602608643	0.837807629859772	14.97	15.43	117.05	74.88	23.30	201.0	154.8	48.6	144.1	138.3	134.8	38.92	13.08	127.81	75.21	64.09	26.36	172.2	252.6	43.9	140.1	164.7	61.1	8.0	233.4	18.2	128.8	174.3	9.1	211.9	124.8	22.3	133.9	134.8	69.0		High	High	High	High	High	High	High	High	High	High	High	High	High	High	High	High	High	High	High	2.373E-05	4.337E-09	103
8273	False	High	[K].AMGVVVATGVNTEIGK.[I]	1xOxidation [M2]; 1xTMT6plex [K16]; 1xTMT6plex [N-Term]	3.67251E-11	2.06754E-05	3	5	1	PROTEINSEQ_29578; PROTEINSEQ_23826; PROTEINSEQ_37178	PROTEINSEQ_29578 [94-109]; PROTEINSEQ_23826 [219-234]; PROTEINSEQ_37178 [13-28]		0	2020.15128	1.454	1.299	2.206	1.383	0.957						0.00	0.00	0.00	0.00	0.00	201.0	179.5	304.8	191.1	132.2	138.2							172.2			162.5			231.2			170.8			124.6			97.7			NotUnique	High	Not Found	Not Found	High	Not Found	Not Found	High	Not Found	Not Found	High	Not Found	Not Found	High	Not Found	Not Found	High	Not Found	Not Found	High	2.373E-05	3.346E-11	104
1370	False	High	[M].AAPVLLR.[V]	1xTMT6plex [N-Term]	0.00681516	0.00116532	1	1	4	PROTEINSEQ_3181	PROTEINSEQ_3181 [2-8]		0	968.64542	1.113	0.683	1.539	0.905	0.974	0.76284334228466	0.815683809170693	0.623529331559902	0.48753328510681	0.754645355097931	27.37	17.99	3.69	7.89	5.96	372.8	302.9	349.2	192.4	224.8	221.4	43.63	41.85	20.39	59.01	36.72	47.86	172.2	437.0	120.7	274.2	291.7	57.1	264.8	406.7	122.5	141.5	374.1	77.1	211.8	351.5	94.6	156.5	465.5	127.7		High	High	High	High	High	High	High	High	High	High	High	High	High	High	High	High	High	High	High	0.0008298	0.00478	35
118786	False	High	[K].SSPVVNDGVVR.[L]	1xTMT6plex [N-Term]	1.03507E-05	2.06754E-05	2	9	3	PROTEINSEQ_8533; PROTEINSEQ_8535	PROTEINSEQ_8533 [243-253]; PROTEINSEQ_8535 [242-252]		0	1357.76369	0.933	1.083	0.662	1.337	0.845	0.692279054107128	0.882391303202944	0.467883435699441	0.294885873319978	0.811031342010174	10.03	12.78	7.74	1.69	42.67	201.0	217.4	140.3	268.4	169.6	200.7	58.46	92.86	77.30	61.88	98.77	73.81	172.2	101.3	126.3	196.8	67.3	270.6	106.4	60.4	129.5	239.9	146.4	230.7	159.8	76.1	282.8	141.9	128.7	313.6	NotUnique	High	High	High	High	High	High	High	High	High	High	High	High	High	High	High	High	High	High	High	2.373E-05	8.074E-06	68
114067	False	High	[K].SLLDILTDPSK.[R]	1xTMT6plex [K11]; 1xTMT6plex [N-Term]	2.1039E-06	2.06754E-05	1	23	2	PROTEINSEQ_20315	PROTEINSEQ_20315 [568-578]		0	1659.99331	0.954	1.108	0.978	0.873	1.436						14.58	25.34	15.75	25.25	0.18	163.8	190.1	167.8	149.7	246.4	171.6	28.55	18.67	27.49	18.76	41.41	41.57	172.2		43.2	196.5		73.3	155.0		51.6	152.9		52.5	314.0		83.2	164.2		76.1		High	Not Found	High	High	Not Found	High	High	Not Found	High	High	Not Found	High	High	Not Found	High	High	Not Found	High	High	2.373E-05	1.678E-06	78
39042	False	High	[K].FAANPNQNK.[N]	1xTMT6plex [K9]; 1xTMT6plex [N-Term]	0.0154336	0.00241994	1	3	3	PROTEINSEQ_52759	PROTEINSEQ_52759 [183-191]		0	1461.82143	0.970	0.874	1.498	0.987	1.043	0.807565705781886	0.96910817745937	0.749158265412157	0.892250015736568	0.83750983329256	21.23	3.34	17.85	16.78	20.57	207.9	322.5	347.6	327.2	331.4	369.1	44.76	5.51	30.84	18.03	16.57	30.65	172.2	352.5	67.3	267.6	295.7	144.5	263.6	476.3	121.3	234.7	275.2	151.8	271.9	299.1	182.7	146.4	369.1	230.5		High	High	High	High	High	High	High	High	High	High	High	High	High	High	High	High	High	High	High	0.001907	0.01041	36
3577	False	High	[K].AELDDTPMRGR.[Q]	1xTMT6plex [N-Term]	0.00664508	0.00106838	1	6	2	PROTEINSEQ_53470	PROTEINSEQ_53470 [350-360]		1	1489.76304	0.841	0.408	0.260	0.304	0.594						34.54	93.37	64.15	117.02	216.02	350.5	169.8	108.4	126.8	247.4	416.6	71.45	102.62	89.44	53.61	97.39	44.45	172.2		197.9	61.3		187.6	39.0		85.5	168.9		34.1	543.0		48.5	212.7		346.3		High	Not Found	High	High	Not Found	High	High	Not Found	High	High	Not Found	High	High	Not Found	High	High	Not Found	High	High	0.0008035	0.004666	28
129001	False	High	[K].VAQYVVR.[E]	1xTMT6plex [N-Term]	0.0200255	0.00282005	2	19	3	PROTEINSEQ_26260; PROTEINSEQ_13113	PROTEINSEQ_26260 [833-839]; PROTEINSEQ_13113 [1282-1288]		0	1063.64615	0.931	1.741	0.994	0.691	1.010						0.00	0.00	0.00	0.00	0.00	201.0	375.6	214.4	149.0	218.0	215.7							172.2			340.0			162.6			133.2			205.4			152.5			NotUnique	Medium	Medium	High	Medium	Medium	High	Medium	Medium	High	Medium	Medium	High	Medium	Medium	High	Medium	Medium	High	High	0.002256	0.0133	29
41455	False	High	[R].FQEADSPTL.[-]	1xTMT6plex [N-Term]	0.00904185	0.00144888	2	29	3	PROTEINSEQ_58684; PROTEINSEQ_58693	PROTEINSEQ_58684 [758-766]; PROTEINSEQ_58693 [758-766]		0	1236.63095	0.487	1.572	0.599	1.755	0.364						51.51	22.46	52.45	73.57	12.09	234.2	755.8	287.7	843.8	175.1	480.7	21.49	5.19	22.31	82.31	14.97	26.24	172.2	230.2		709.8	667.9		186.1	290.6		1467.0	364.8		183.5	142.1		409.9	398.4		NotUnique	High	High	Not Found	High	High	Not Found	High	High	Not Found	High	High	Not Found	High	High	Not Found	High	High	Not Found	High	0.00117	0.006279	35
13062	False	High	[R].AVFHEEEQR.[R]	1xTMT6plex [N-Term]	0.00100746	8.74561E-05	1	18	3	PROTEINSEQ_9583	PROTEINSEQ_9583 [643-651]		0	1373.70109	0.806	0.946	1.167	1.346	1.051	0.875948167380814	0.833552350022827	0.899074648821015	0.888964210126532	0.876476552521339	22.10	9.26	4.35	14.61	29.58	200.8	278.6	291.0	251.9	235.9	249.3	59.54	51.72	56.74	52.66	47.88	25.14	172.1	110.7	134.7	451.8	162.4	122.7	220.7	81.8	140.7	145.3	211.9	185.3	106.5	212.9	150.0	176.2	187.2	187.8		High	High	High	High	High	High	High	High	High	High	High	High	High	High	High	High	High	High	High	7.982E-05	0.0007403	41
63462	False	High	[R].IISSIEQK.[E]	1xTMT6plex [K8]; 1xTMT6plex [N-Term]	0.0011904	0.000148268	1	3	3	PROTEINSEQ_17362	PROTEINSEQ_17362 [62-69]		0	1375.85609	1.016	0.952	0.703	0.948	0.788	0.978615848495026	0.77576090656543	0.474170287466516	0.587385149589456	0.795528391317092	39.25	18.60	12.71	5.45	45.90	200.7	83.1	94.5	143.7	87.9	146.0	66.49	100.36	64.50	72.80	99.59	66.29	172.0	277.2	21.1	49.9	323.0	36.6	71.7	196.0	26.5	128.4	258.0	25.0	82.8	356.7	31.4	103.2	323.6	52.4		High	High	High	High	High	High	High	High	High	High	High	High	High	High	High	High	High	High	High	0.0001123	0.0008753	38
112518	False	High	[R].SGHYTAYAK.[A]	1xTMT6plex [K9]; 1xTMT6plex [N-Term]	0.0026299	0.000335601	2	3	1	PROTEINSEQ_29410; PROTEINSEQ_29399	PROTEINSEQ_29410 [755-763]; PROTEINSEQ_29399 [759-767]		0	1455.79963	1.118	1.064	0.708	0.587	0.908						0.00	0.00	0.00	0.00	0.00	200.7	191.0	127.1	105.4	163.0	179.5							172.0			172.9			96.4			94.2			153.6			126.9			NotUnique	High	Not Found	Not Found	High	Not Found	Not Found	High	Not Found	Not Found	High	Not Found	Not Found	High	Not Found	Not Found	High	Not Found	Not Found	High	0.0002454	0.001896	24
40593	False	Medium	[R].FLLINRNEENR.[A]	1xTMT6plex [N-Term]	0.143476	0.0167437	1	4	1	PROTEINSEQ_24451	PROTEINSEQ_24451 [213-223]		1	1646.91757	0.887	0.420	0.983	0.872	1.551						0.00	0.00	0.00	0.00	0.00	200.7	95.0	222.4	197.2	350.9	226.2							172.0			86.0			168.7			176.2			330.7			159.9				Medium	Not Found	Not Found	Medium	Not Found	Not Found	Medium	Not Found	Not Found	Medium	Not Found	Not Found	Medium	Not Found	Not Found	Medium	Not Found	Not Found	Medium	0.01177	0.08843	18
55767	False	High	[K].LAEENPDLQEAYIAK.[Q]	1xTMT6plex [K15]; 1xTMT6plex [N-Term]	0.0307703	0.00387132	1	4	2	PROTEINSEQ_7029	PROTEINSEQ_7029 [174-188]		0	2162.17452	1.120	0.672	1.714	0.980	0.314						20.16	4.78	26.43	47.91	21.59	113.8	68.3	174.2	99.6	31.9	101.6	72.63	82.82	99.94	51.95	71.64	85.75	172.0	54.4		120.9	32.0		318.6	62.2		130.9	57.0		52.6	16.5		145.1	50.3			High	High	Not Found	High	High	Not Found	High	High	Not Found	High	High	Not Found	High	High	Not Found	High	High	Not Found	High	0.003017	0.01989	32
6174	False	High	[K].ALAELTK.[S]	1xTMT6plex [K7]; 1xTMT6plex [N-Term]	0.00828295	0.00129874	2	5	2	PROTEINSEQ_18491; PROTEINSEQ_26542	PROTEINSEQ_18491 [30-36]; PROTEINSEQ_26542 [34-40]		0	1203.77130	0.779	0.690	0.911	0.925	1.139						7.04	39.74	31.77	3.13	0.80	177.0	156.8	206.9	210.1	258.7	227.2	17.66	46.69	40.00	13.98	11.77	11.02	172.0	131.7		200.0	102.0		209.9	133.3		207.3	160.0		265.0	214.8		173.6	210.1		NotUnique	High	High	Not Found	High	High	Not Found	High	High	Not Found	High	High	Not Found	High	High	Not Found	High	High	Not Found	High	0.001041	0.005764	40
8412	False	High	[K].AMPGAEYK.[A]	1xTMT6plex [K8]; 1xTMT6plex [N-Term]	0.00334696	0.000484522	2	2	2	PROTEINSEQ_30879; PROTEINSEQ_30878	PROTEINSEQ_30879 [1227-1234]; PROTEINSEQ_30878 [1227-1234]		0	1324.73353	1.267	1.365	0.342	1.000	1.346						64.06	137.32	617.50	67.82	35.32	200.1	215.7	54.1	158.0	212.7	158.0	0.33	54.48	132.50	2.94	25.99	56.37	171.9	168.4		130.1	296.9		7.4	258.0		138.3	135.7		241.4	159.4		170.3	103.6		NotUnique	High	High	Not Found	High	High	Not Found	High	High	Not Found	High	High	Not Found	High	High	Not Found	High	High	Not Found	High	0.0003545	0.002412	38
61118	False	High	[K].LHCTPGDGQR.[F]	1xCarbamidomethyl [C3]; 1xTMT6plex [N-Term]	5.63733E-05	2.06754E-05	3	4	5	PROTEINSEQ_61662; PROTEINSEQ_61663; PROTEINSEQ_61665	PROTEINSEQ_61662 [248-257]; PROTEINSEQ_61663 [248-257]; PROTEINSEQ_61665 [248-257]		0	1369.68440	0.670	0.951	0.603	1.162	1.319	0.568437565947615	0.261441500258359	0.595369237588953	0.899872878786509	0.536795265434447	32.35	0.31	36.84	67.25	22.01	200.6	274.6	109.5	347.8	380.2	288.3	47.54	25.53	49.84	61.17	38.00	25.36	171.9	208.5	27.1	257.5	251.8	75.8	75.9	199.4	41.0	310.8	429.0	46.2	427.0	343.1	90.9	211.5	288.3	109.0	NotUnique	High	High	High	High	High	High	High	High	High	High	High	High	High	High	High	High	High	High	High	2.373E-05	4.308E-05	25
56525	False	Medium	[R].LASSGALR.[V]	1xTMT6plex [N-Term]	0.202211	0.0227592	1	2	2	PROTEINSEQ_31316	PROTEINSEQ_31316 [260-267]		0	1003.60976	0.896	0.744	1.167	1.160	1.203						2.66	88.65	2.21	3.85	10.93	188.6	156.6	245.7	244.3	253.2	210.5	8.73	67.90	4.10	9.86	4.20	6.20	171.9	149.5		84.0	242.2		191.8	205.6		234.1	191.6		231.6	235.4		155.5	201.5			Medium	Medium	Not Found	Medium	Medium	Not Found	Medium	Medium	Not Found	Medium	Medium	Not Found	Medium	Medium	Not Found	Medium	Medium	Not Found	Medium	0.01604	0.1226	31
103443	False	High	[R].QQQREPAQTEAAAPTEPATR.[R]	1xTMT6plex [N-Term]	4.39423E-07	2.06754E-05	1	1	1	PROTEINSEQ_9481	PROTEINSEQ_9481 [46-65]		1	2409.23198	3.655	0.010	0.096	0.010	0.043						0.00	0.00	0.00	0.00	0.00	200.6		5.3		2.3	54.9							171.9						4.0						2.2			38.8				High	Not Found	Not Found	Not Found	Not Found	Not Found	High	Not Found	Not Found	Not Found	Not Found	Not Found	High	Not Found	Not Found	High	Not Found	Not Found	High	2.373E-05	3.559E-07	53
65177	False	High	[R].LPAAGVGDMVMATVK.[K]	2xOxidation [M9; M11]; 1xTMT6plex [K15]; 1xTMT6plex [N-Term]	3.27519E-06	2.06754E-05	1	1	2	PROTEINSEQ_52033	PROTEINSEQ_52033 [52-66]		0	1950.08043	0.683	0.710	1.030	0.960	1.026						142.70	190.82	181.07	69.33	38.03	166.9	173.4	251.6	234.5	250.6	244.3	25.73	53.72	48.68	30.43	102.95	82.79	171.9	117.1		234.2	106.6		273.2	151.4		168.4	245.4		93.7	570.1		88.3	477.7			High	High	Not Found	High	High	Not Found	High	High	Not Found	High	High	Not Found	High	High	Not Found	High	High	Not Found	High	2.373E-05	2.596E-06	44
6926	False	High	[K].ALLAEGVILR.[R]	1xTMT6plex [N-Term]	2.343E-05	2.06754E-05	2	5	3	PROTEINSEQ_8469; PROTEINSEQ_8473	PROTEINSEQ_8469 [124-133]; PROTEINSEQ_8473 [124-133]		0	1283.82484	1.326	1.245	0.866	1.701	0.737						30.77	5.17	5.30	58.87	14.52	155.7	146.2	101.6	199.6	86.5	117.4	35.13	56.71	56.61	10.23	49.07	60.80	171.9		39.1	202.4		42.1	117.8		24.9	191.8		74.4	117.1		27.5	131.4		44.5	NotUnique	High	High	High	High	High	High	High	High	High	High	High	High	High	High	High	High	High	High	High	2.373E-05	1.813E-05	73
122568	False	High	[R].TELETLQK.[Q]	1xTMT6plex [K8]; 1xTMT6plex [N-Term]	0.000280164	2.06754E-05	1	5	2	PROTEINSEQ_56189	PROTEINSEQ_56189 [267-274]		0	1419.84592	1.388	0.798	1.445	0.468	0.600						15.57	3.48	47.11	3.30	38.08	177.6	102.2	185.0	59.9	76.8	128.0	17.05	34.56	69.57	34.40	63.11	31.42	171.8	132.7		118.7	73.0		240.4	93.0		68.6	39.3		117.0	42.9		113.4	102.1			High	High	Not Found	High	High	Not Found	High	High	Not Found	High	High	Not Found	High	High	Not Found	High	High	Not Found	High	2.373E-05	0.0002093	52
9301	False	Medium	[R].APPCEYK.[D]	1xCarbamidomethyl [C4]; 1xTMT6plex [K7]; 1xTMT6plex [N-Term]	0.148238	0.0174113	1	1	2	PROTEINSEQ_18231	PROTEINSEQ_18231 [1015-1021]		0	1322.71788	1.141	1.868	1.212	0.010	2.017						42.28	41.42	49.96	4.12	2.67	175.6	287.5	186.6	2.5	310.5	153.9	18.62	19.40	11.71		53.23	55.41	171.8		49.8	298.8		110.3	153.8		64.3	2.2			434.7		95.4	164.6		61.1		Medium	Not Found	Medium	Medium	Not Found	Medium	Medium	Not Found	Medium	Medium	Not Found	Not Found	Medium	Not Found	Medium	Medium	Not Found	Medium	Medium	0.01226	0.09128	29
34453	False	High	[K].EPREPGAALLK.[F]	1xTMT6plex [K11]; 1xTMT6plex [N-Term]	0.00071105	8.74561E-05	2	4	1	PROTEINSEQ_46947; PROTEINSEQ_46946	PROTEINSEQ_46947 [579-589]; PROTEINSEQ_46946 [576-586]		1	1638.99431	1.254	0.592	0.957	0.998	0.893						0.00	0.00	0.00	0.00	0.00	200.5	94.7	153.0	159.6	142.7	159.9							171.8			85.7			116.0			142.6			134.5			113.0			NotUnique	High	Not Found	Not Found	High	Not Found	Not Found	High	Not Found	Not Found	High	Not Found	Not Found	High	Not Found	Not Found	High	Not Found	Not Found	High	7.982E-05	0.0005243	36
12738	False	High	[K].AVAEQIPLLVQGVR.[G]	1xTMT6plex [N-Term]	1.35149E-06	2.06754E-05	1	4	3	PROTEINSEQ_58715	PROTEINSEQ_58715 [958-971]		0	1722.04752	0.976	0.909	1.101	1.099	1.022						54.30	50.27	12.84	21.35	93.74	236.3	220.1	266.6	266.2	247.4	242.2	23.01	19.47	15.19	7.18	53.97	27.14	171.8	234.8		173.5	231.8		225.2	206.2		250.3	212.8		156.0	333.8		207.9	199.4			High	High	High	High	High	High	High	High	High	High	High	High	High	High	High	High	High	High	High	2.373E-05	1.079E-06	47
19392	False	High	[KR].DLAGNEQR.[T]	1xTMT6plex [N-Term]	0.0776152	0.00909119	1	5	1	PROTEINSEQ_7665	PROTEINSEQ_7665 [318-325]		0	1131.59557	1.143	1.108	0.634	0.673	1.112						0.00	0.00	0.00	0.00	0.00	200.5	194.4	111.3	118.1	195.0	175.4							171.8			176.0			84.4			105.5			183.8			124.0				High	Not Found	Not Found	High	Not Found	Not Found	High	Not Found	Not Found	High	Not Found	Not Found	High	Not Found	Not Found	High	Not Found	Not Found	High	0.006359	0.04858	30
43523	False	High	[R].GATGEPEVMEPALEGTGK.[E]	1xTMT6plex [K18]; 1xTMT6plex [N-Term]	6.37178E-05	2.06754E-05	1	4	2	PROTEINSEQ_30233	PROTEINSEQ_30233 [12-29]		0	2231.16297	1.061	0.681	0.069	0.043	2.019						0.00	0.00	0.00	0.00	0.00	200.5	128.8	13.1	8.1	381.6	189.0							171.8			116.6			9.9			7.2			359.6			133.6				High	Not Found	High	High	Not Found	High	High	Not Found	High	High	Not Found	Not Found	High	Not Found	High	High	Not Found	High	High	2.373E-05	4.864E-05	34
61527	False	High	[K].LLALQEEK.[H]	1xTMT6plex [K8]; 1xTMT6plex [N-Term]	0.00070629	8.74561E-05	1	5	3	PROTEINSEQ_42337	PROTEINSEQ_42337 [76-83]		0	1401.87174	0.832	1.449	1.025	0.878	1.726						6.96	19.05	4.67	12.49	34.57	112.7	196.3	138.8	118.9	233.7	135.4	73.53	64.79	81.29	69.61	98.04	78.25	171.8		20.5	291.5		52.7	202.6		27.0	182.2		27.8	517.4		45.4	178.5		43.6		High	Not Found	High	High	Not Found	High	High	Not Found	High	High	Not Found	High	High	Not Found	High	High	Not Found	High	High	7.982E-05	0.0005236	47
47432	False	High	[R].GLLQTEPQNNQAK.[E]	1xTMT6plex [K13]; 1xTMT6plex [N-Term]	2.81574E-05	2.06754E-05	1	1	3	PROTEINSEQ_20972	PROTEINSEQ_20972 [96-108]		0	1899.07000	0.968	1.253	0.850	1.656	0.647	0.886346539611457	0.847674962041297	0.578814633593145	0.364155589124368	0.65180272134212	17.18	54.31	1.27	21.45	41.99	375.2	541.8	367.5	716.2	390.5	432.5	81.70	83.62	63.29	72.21	73.89	55.01	171.8	316.4	333.4	137.5	496.7	525.2	101.4	316.6	223.5	206.5	602.4	529.2	43.2	352.4	205.8	146.4	432.5	418.3		High	High	High	High	High	High	High	High	High	High	High	High	High	High	High	High	High	High	High	2.373E-05	2.166E-05	28
135340	False	High	[K].VTISNR.[L]	1xTMT6plex [N-Term]	0.0785278	0.00927055	1	12	6	PROTEINSEQ_44372	PROTEINSEQ_44372 [630-635]		0	918.55700	0.832	1.634	1.340	1.027	1.476	0.290002069449956	0.816080842577446	0.94927698580116	0.955999335212576	0.679440776064613	1.43	10.81	31.86	46.37	52.68	158.9	276.5	211.3	162.0	284.8	192.9	20.50	31.03	40.80	56.79	34.40	21.21	171.8	134.0	43.3	149.0	289.0	121.8	102.4	270.5	79.1	326.6	114.5	64.9	216.2	257.0	201.1	170.4	192.9	94.7		Medium	Medium	High	Medium	Medium	High	Medium	Medium	High	Medium	Medium	High	Medium	Medium	High	Medium	Medium	High	High	0.006506	0.04932	25
1965	False	Medium	[M].AAVDLEK.[L]	1xAcetyl [N-Term]; 1xTMT6plex [K7]	0.310362	0.0331622	2	11	3	PROTEINSEQ_4274; PROTEINSEQ_4266	PROTEINSEQ_4274 [2-8]; PROTEINSEQ_4266 [2-8]		0	1016.58254	1.094	0.630	0.822	1.006	0.580	0.976335114031464	0.672546673791073	0.557346170200093	0.666890546493246	0.674974259310526	4.64	38.01	11.13	1.52	11.95	203.0	152.0	184.3	292.9	129.5	241.2	33.74	64.75	34.15	25.11	68.22	25.12	171.8	171.2	112.7	137.6	85.3	146.3	139.8	131.3	108.0	261.8	157.0	123.1	122.0	97.1	159.0	170.5	185.5	185.2	NotUnique	Medium	Medium	Medium	Medium	Medium	Medium	Medium	Medium	Medium	Medium	Medium	Medium	Medium	Medium	Medium	Medium	Medium	Medium	Medium	0.0232	0.1865	19
137029	False	High	[K].WLGESEK.[L]	1xTMT6plex [K7]; 1xTMT6plex [N-Term]	0.0172549	0.00263762	3	14	2	PROTEINSEQ_58298; PROTEINSEQ_54722; PROTEINSEQ_57041	PROTEINSEQ_58298 [201-207]; PROTEINSEQ_54722 [208-214]; PROTEINSEQ_57041 [296-302]		0	1306.74072	0.943	0.817	0.554	0.735	1.181						7.02	4.93	10.94	11.52	9.74	180.1	156.2	105.9	140.6	225.7	191.1	15.08	13.11	18.75	19.29	17.63	8.43	171.8		52.4	155.2		62.7	91.8		34.7	144.1		49.1	241.1		90.9	143.4		108.1	NotUnique	High	Not Found	High	High	Not Found	High	High	Not Found	High	High	Not Found	High	High	Not Found	High	High	Not Found	High	High	0.002053	0.01153	27
44943	False	High	[K].GETQGLLTAK.[G]	1xTMT6plex [K10]; 1xTMT6plex [N-Term]	1.67843E-05	2.06754E-05	2	6	2	PROTEINSEQ_3432; PROTEINSEQ_3434	PROTEINSEQ_3432 [229-238]; PROTEINSEQ_3434 [229-238]		0	1475.88336	1.145	0.962	1.539	0.042	1.255						16.07	9.73	24.23	26.98	4.59	176.9	148.6	237.9	6.5	194.0	154.6	17.57	11.61	25.11	27.60	6.74	2.37	171.8	131.7		146.1	125.5		215.9	171.3		7.1	4.5		191.7	166.9		111.1	152.0		NotUnique	High	High	Not Found	High	High	Not Found	High	High	Not Found	High	High	Not Found	High	High	Not Found	High	High	Not Found	High	2.373E-05	1.302E-05	46
35439	False	High	[K].ERCTALQDK.[L]	1xCarbamidomethyl [C3]; 1xTMT6plex [K9]; 1xTMT6plex [N-Term]	0.000320802	2.06754E-05	1	22	3	PROTEINSEQ_658	PROTEINSEQ_658 [929-937]		1	1578.86740	0.907	1.120	1.127	1.176	0.926	0.909760506898631	0.935270243064708	0.89297864402652	0.243546129886632	0.798510705970149	15.92	26.91	30.99	1.99	27.63	200.4	274.9	234.3	273.5	192.6	221.0	37.15	43.82	40.30	12.07	30.28	16.35	171.7	281.8	55.1	107.4	287.8	121.1	133.2	329.2	87.7	232.3	273.7	109.6	237.1	121.6	87.9	156.2	280.4	124.8		High	High	High	High	High	High	High	High	High	High	High	High	High	High	High	High	High	High	High	2.373E-05	0.0002397	23
11397	False	Medium	[R].ASPDSPLTR.[W]	1xTMT6plex [N-Term]	0.0918028	0.0106066	1	1	4	PROTEINSEQ_39837	PROTEINSEQ_39837 [65-73]		0	1172.64727	1.155	1.507	1.477	1.742	0.010						24.75	48.67	22.62	42.17	0.00	118.0	154.0	150.9	178.0		102.2	68.58	108.77	70.10	55.51		85.07	171.7		22.5	385.9		24.5	197.1		32.8	240.8		47.1				144.8		30.6		Medium	High	Medium	Medium	High	Medium	Medium	High	Medium	Medium	High	Medium	Not Found	Not Found	Medium	Medium	High	Medium	High	0.00742	0.05727	15
55545	False	High	[R].LAAPDPCDPQR.[W]	1xCarbamidomethyl [C7]; 1xTMT6plex [N-Term]	0.0723323	0.0083475	1	1	1	PROTEINSEQ_50664	PROTEINSEQ_50664 [22-32]		0	1468.74158	0.824	1.343	0.692	1.194	1.455						0.00	0.00	0.00	0.00	0.00	200.4	326.6	168.2	290.3	353.9	243.2							171.7			295.7			127.6			259.4			333.5			171.9				High	Not Found	Not Found	High	Not Found	Not Found	High	Not Found	Not Found	High	Not Found	Not Found	High	Not Found	Not Found	High	Not Found	Not Found	High	0.005847	0.04528	31
56571	False	High	[R].LATCSSDR.[S]	1xCarbamidomethyl [C4]; 1xTMT6plex [N-Term]	0.00147266	0.00023703	1	8	5	PROTEINSEQ_60780	PROTEINSEQ_60780 [28-35]		0	1138.57239	0.740	1.094	0.808	0.893	1.054	0.669539707898731	0.796423267397835	0.588176622063498	0.619904343689289	0.938660851178064	44.29	25.01	15.28	21.24	21.93	200.4	246.2	153.3	197.8	200.0	189.9	50.34	50.01	61.96	28.81	69.78	47.67	171.7	68.3	83.8	222.9	119.2	168.6	116.3	78.5	117.9	176.8	107.3	93.3	188.5	86.4	193.1	134.2	142.9	210.0		High	High	High	High	High	High	High	High	High	High	High	High	High	High	High	High	High	High	High	0.0001612	0.001076	40
51286	False	High	[K].GTAVAICRR.[LI]	1xCarbamidomethyl [C7]; 1xTMT6plex [N-Term]	0.000682959	8.74561E-05	4	9	2	PROTEINSEQ_20494; PROTEINSEQ_29578; PROTEINSEQ_23826; PROTEINSEQ_37178	PROTEINSEQ_20494 [624-632]; PROTEINSEQ_29578 [504-512]; PROTEINSEQ_23826 [629-637]; PROTEINSEQ_37178 [423-431]		1	1232.70949	1.134	0.317	1.064	1.135	0.364						71.95	300.11	101.74	2.14	233.51	198.9	55.6	186.6	199.1	63.8	175.4	1.05	106.44	23.25	64.22	132.48	62.59	171.7	166.5		18.9	135.6		119.9	189.8		290.4	102.6		332.7	10.4		199.4	109.0		NotUnique	High	High	Not Found	High	High	Not Found	High	High	Not Found	High	High	Not Found	High	High	Not Found	High	High	Not Found	High	7.982E-05	0.0005043	26
66378	False	High	[R].LQGLEQEAENK.[K]	1xTMT6plex [K11]; 1xTMT6plex [N-Term]	0.00202262	0.000290424	2	3	1	PROTEINSEQ_6829; PROTEINSEQ_6776	PROTEINSEQ_6829 [937-947]; PROTEINSEQ_6776 [937-947]		0	1716.95323	1.615	1.081	0.287	1.376	0.440						0.00	0.00	0.00	0.00	0.00	200.4	134.1	35.6	170.8	54.5	124.1							171.7			121.4			27.0			152.6			51.4			87.7			NotUnique	High	Not Found	Not Found	High	Not Found	Not Found	High	Not Found	Not Found	High	Not Found	Not Found	High	Not Found	Not Found	High	Not Found	Not Found	High	0.0002072	0.001468	20
120245	False	High	[R].SVDGVSESK.[L]	1xTMT6plex [K9]; 1xTMT6plex [N-Term]	0.000664844	8.74561E-05	3	10	1	PROTEINSEQ_52376; PROTEINSEQ_52381; PROTEINSEQ_52374	PROTEINSEQ_52376 [218-226]; PROTEINSEQ_52381 [218-226]; PROTEINSEQ_52374 [218-226]		0	1365.76258	0.691	0.971	1.123	1.492	0.330						0.00	0.00	0.00	0.00	0.00	200.4	281.8	325.8	433.0	95.7	290.2							171.7			255.1			247.1			387.0			90.2			205.1			NotUnique	High	Not Found	Not Found	High	Not Found	Not Found	High	Not Found	Not Found	High	Not Found	Not Found	High	Not Found	Not Found	High	Not Found	Not Found	High	7.982E-05	0.0004907	41
47354	False	High	[K].GLLDVTCK.[T]	1xCarbamidomethyl [C7]; 1xTMT6plex [K8]; 1xTMT6plex [N-Term]	0.00057338	8.74561E-05	1	2	3	PROTEINSEQ_62479	PROTEINSEQ_62479 [125-132]		0	1363.80194	1.073	1.206	0.929	0.911	1.644	0.858291152346215	0.682680592231887	0.870867874171952	0.799066860843566	0.689836535116391	20.35	13.35	38.95	11.14	24.33	200.4	270.5	208.3	190.1	356.4	224.4	91.62	59.35	43.20	78.68	58.47	80.09	171.7	41.7	161.4	244.9	107.9	197.5	158.0	103.0	112.5	169.9	43.2	149.2	347.5	79.6	162.7	158.6	46.1	245.4		High	High	High	High	High	High	High	High	High	High	High	High	High	High	High	High	High	High	High	6.722E-05	0.0004258	49
57846	False	Medium	[K].LDRLDLAR.[K]	1xTMT6plex [N-Term]	0.108215	0.0127743	1	13	1	PROTEINSEQ_11000	PROTEINSEQ_11000 [159-166]		1	1200.72619	1.092	1.331	1.246	0.910	0.912						0.00	0.00	0.00	0.00	0.00	200.4	244.2	228.6	167.1	167.4	183.5							171.7			221.1			173.4			149.3			157.7			129.7				High	Not Found	Not Found	High	Not Found	Not Found	High	Not Found	Not Found	High	Not Found	Not Found	High	Not Found	Not Found	High	Not Found	Not Found	High	0.008998	0.06745	16
109189	False	High	[K].RYDGSQQALDLK.[G]	1xTMT6plex [K12]; 1xTMT6plex [N-Term]	4.09423E-05	2.06754E-05	1	6	2	PROTEINSEQ_5033	PROTEINSEQ_5033 [219-230]		1	1852.03288	0.876	1.348	0.934	1.234	0.855						27.16	18.45	38.55	10.19	53.37	229.3	352.7	244.4	322.9	223.7	261.6	19.04	27.03	8.54	52.07	4.95	43.47	171.6		85.0	263.1		188.5	174.5		97.2	196.1		190.4	218.3		98.6	134.6		215.8		High	Not Found	High	High	Not Found	High	High	Not Found	High	High	Not Found	High	High	Not Found	High	High	Not Found	High	High	2.373E-05	3.143E-05	51
115010	False	Medium	[K].SIYGEK.[F]	1xTMT6plex [K6]; 1xTMT6plex [N-Term]	0.186778	0.0213543	1	2	4	PROTEINSEQ_60099	PROTEINSEQ_60099 [77-82]		0	1154.68215	0.950	2.149	1.644	1.209	2.258	0.966789479481086	0.762137389334773	0.375373495482579	0.880606705956499	0.354568568439223	19.77	6.16	1.39	2.03	2.37	251.0	408.4	392.7	232.8	530.5	238.8	29.54	72.94	31.19	48.61	45.87	35.74	171.6	211.7	115.3	146.6	374.4	369.5	297.8	299.7	228.5	168.4	195.8	181.5	499.9	387.1	450.9	168.8	190.0	225.0		Medium	Medium	Medium	Medium	Medium	Medium	Medium	Medium	Medium	Medium	Medium	Medium	Medium	Medium	Medium	Medium	Medium	Medium	Medium	0.01496	0.1137	28
131544	False	Medium	[R].VLATEDR.[S]	1xTMT6plex [N-Term]	0.123021	0.01445	1	1	3	PROTEINSEQ_8010	PROTEINSEQ_8010 [172-178]		0	1032.58869	0.766	1.157	1.362	0.845	2.523	0.475536480769297	0.622183261900921	0.684328078282016	0.716679645021376	0.603089504529044	15.83	9.99	32.73	51.94	22.99	200.3	450.5	467.2	161.7	482.7	293.6	39.07	36.59	58.34	96.76	76.70	40.57	171.6	138.4	109.2	407.8	203.0	209.3	661.5	224.5	174.9	73.3	136.0	229.5	274.7	435.6	585.6	207.5	191.3	264.3		Medium	Medium	Medium	Medium	Medium	Medium	Medium	Medium	Medium	Medium	Medium	Medium	Medium	Medium	Medium	Medium	Medium	Medium	Medium	0.01012	0.07635	31
114107	False	High	[R].SLLESTYQR.[K]	1xTMT6plex [N-Term]	0.000222488	2.06754E-05	2	4	3	PROTEINSEQ_35867; PROTEINSEQ_35869	PROTEINSEQ_35867 [1044-1052]; PROTEINSEQ_35869 [1044-1052]		0	1325.72625	0.997	0.836	0.895	1.164	0.827	0.99166759363332	0.869216645150206	0.840897402026454	0.316133711177638	0.484324238102129	32.16	20.89	1.80	3.93	10.27	172.4	136.3	145.9	187.2	135.0	163.1	21.26	49.24	32.71	13.68	27.97	19.75	171.6	109.3	55.8	228.9	125.0	43.7	168.4	125.7	44.8	208.9	155.4	75.0	168.3	121.8	46.3	142.0	163.1	81.3	NotUnique	High	High	High	High	High	High	High	High	High	High	High	High	High	High	High	High	High	High	High	2.373E-05	0.0001671	66
31085	False	High	[K].ELENTALELSQK.[E]	1xTMT6plex [K12]; 1xTMT6plex [N-Term]	6.55928E-06	2.06754E-05	3	7	2	PROTEINSEQ_26795; PROTEINSEQ_24630; PROTEINSEQ_46311	PROTEINSEQ_26795 [1006-1017]; PROTEINSEQ_24630 [108-119]; PROTEINSEQ_46311 [118-129]		0	1833.03696	1.232	1.607	0.809	0.051	0.600						8.25	29.56	13.20	35.85	9.99	257.2	335.5	168.9	10.7	125.2	208.8	34.65	52.83	39.03	57.79	36.20	27.16	171.6	278.5		205.1	455.4		96.5	193.2		6.2	13.9		90.8	146.8		121.5	253.6		NotUnique	High	High	Not Found	High	High	Not Found	High	High	Not Found	High	High	Not Found	High	High	Not Found	High	High	Not Found	High	2.373E-05	5.141E-06	49
7524	False	High	[RK].ALQSPALGLR.[G]	1xTMT6plex [N-Term]	0.000320802	2.06754E-05	2	29	3	PROTEINSEQ_49095; PROTEINSEQ_49090	PROTEINSEQ_49095 [327-336]; PROTEINSEQ_49090 [327-336]		0	1254.77314	0.923	0.704	0.847	0.922	1.144	0.695207287858069	0.690135043419556	0.948210719808348	0.806253383430108	0.768153768974346	10.64	49.47	29.33	44.51	31.93	113.0	76.7	103.7	98.4	175.1	122.4	56.64	47.68	84.22	10.30	41.32	48.49	171.6	95.3	19.6	69.4	118.6	21.8	215.6	89.3	18.6	87.9	94.9	37.1	165.0	179.1	36.7	137.9	122.4	42.2	NotUnique	High	High	High	High	High	High	High	High	High	High	High	High	High	High	High	High	High	High	High	2.373E-05	0.0002397	44
40340	False	High	[K].FKTEQENEAK.[CS]	2xTMT6plex [K2; K10]; 1xTMT6plex [N-Term]	1.26963E-05	2.06754E-05	2	8	1	PROTEINSEQ_62381; PROTEINSEQ_62384	PROTEINSEQ_62381 [265-274]; PROTEINSEQ_62384 [265-274]		1	1911.07905	1.199	1.830	1.152	0.761	1.104						0.00	0.00	0.00	0.00	0.00	200.3	305.8	192.5	127.2	184.4	167.1							171.6			276.8			146.0			113.7			173.8			118.1			NotUnique	High	Not Found	Not Found	High	Not Found	Not Found	High	Not Found	Not Found	High	Not Found	Not Found	High	Not Found	Not Found	High	Not Found	Not Found	High	2.373E-05	9.867E-06	23
62241	False	High	[K].LLFEGAGSNPGDK.[T]	1xTMT6plex [K13]; 1xTMT6plex [N-Term]	2.98405E-08	2.06754E-05	1	5	5	PROTEINSEQ_50732	PROTEINSEQ_50732 [318-330]		0	1762.97397	0.631	1.228	0.962	1.018	0.727	0.676024642673469	0.819468036824492	0.783255082352206	0.90668935649394	0.611320504269675	4.42	16.17	17.13	9.83	25.65	200.1	263.0	305.0	273.3	230.5	291.3	65.32	49.66	67.72	44.76	66.31	47.40	171.5	56.4	105.0	238.1	122.8	174.7	231.3	42.1	118.6	288.4	99.6	109.5	217.2	38.0	116.9	224.1	109.1	174.9		High	High	High	High	High	High	High	High	High	High	High	High	High	High	High	High	High	High	High	2.373E-05	2.494E-08	84
49375	False	High	[K].GQAVDYEGSRTQEEIVAK.[V]	1xTMT6plex [K18]; 1xTMT6plex [N-Term]	1.69387E-07	2.06754E-05	2	9	1	PROTEINSEQ_48241; PROTEINSEQ_48237	PROTEINSEQ_48241 [145-162]; PROTEINSEQ_48237 [194-211]		1	2438.29274	1.031	0.139	1.188	0.820	1.157						0.00	0.00	0.00	0.00	0.00	200.1	27.1	230.6	159.2	224.6	194.1							171.5			24.5			174.9			142.3			211.6			137.2			NotUnique	High	Not Found	Not Found	High	Not Found	Not Found	High	Not Found	Not Found	High	Not Found	Not Found	High	Not Found	Not Found	High	Not Found	Not Found	High	2.373E-05	1.39E-07	46
2996	False	High	[K].ADTTSTVTPVPGQEK.[G]	1xTMT6plex [K15]; 1xTMT6plex [N-Term]	0.000372289	2.06754E-05	1	16	3	PROTEINSEQ_701	PROTEINSEQ_701 [638-652]		0	1989.09046	0.942	1.351	1.214	0.755	1.240	0.790104758329221	0.612637673827361	0.467883435699441	0.436316175167498	0.56514210779868	12.92	29.41	8.22	24.05	6.64	379.3	454.6	496.7	284.5	518.5	437.7	42.84	43.41	49.22	61.06	31.38	46.50	171.5	319.9	165.1	277.1	416.8	322.2	174.0	427.9	259.6	127.6	239.3	211.1	329.2	467.9	306.4	133.6	437.7	325.0		High	High	High	High	High	High	High	High	High	High	High	High	High	High	High	High	High	High	High	2.373E-05	0.0002775	24
20804	False	High	[R].DITLFHAMDTLQR.[N]	1xOxidation [M8]; 1xTMT6plex [N-Term]	9.66946E-06	2.06754E-05	3	8	3	PROTEINSEQ_2751; PROTEINSEQ_2752; PROTEINSEQ_2750	PROTEINSEQ_2751 [228-240]; PROTEINSEQ_2752 [228-240]; PROTEINSEQ_2750 [228-240]		0	1805.94174	0.806	0.966	1.104	0.601	1.200						56.44	122.80	67.42	59.34	50.17	190.5	228.3	260.8	142.0	283.6	236.3	6.90	57.48	16.48	9.46	1.27	44.19	171.4	153.0		318.2	136.0		222.4	199.9		135.7	111.7		269.7	253.7		120.9	326.5		NotUnique	High	High	High	High	High	High	High	High	High	High	High	High	High	High	High	High	High	High	High	2.373E-05	7.558E-06	35
133186	False	High	[R].VNIADLAVR.[R]	1xTMT6plex [N-Term]	0.000585078	8.74561E-05	1	2	1	PROTEINSEQ_32210	PROTEINSEQ_32210 [331-339]		0	1199.73094	1.813	1.069	1.368	0.423	0.571						0.00	0.00	0.00	0.00	0.00	200.0	118.0	151.0	46.7	63.0	110.3							171.4			106.8			114.5			41.7			59.4			78.0				High	Not Found	Not Found	High	Not Found	Not Found	High	Not Found	Not Found	High	Not Found	Not Found	High	Not Found	Not Found	High	Not Found	Not Found	High	6.722E-05	0.0004327	39
136985	False	High	[K].WLAESIR.[T]	1xTMT6plex [N-Term]	0.0132181	0.00203702	1	3	3	PROTEINSEQ_59393	PROTEINSEQ_59393 [15-21]		0	1103.64106	1.368	1.029	1.230	1.366	0.838						8.45	7.58	17.33	89.45	58.55	63.7	47.9	57.2	63.6	39.0	46.5	115.39	115.67	122.51	78.90	130.06	117.96	171.4	17.1		137.0	13.9		162.2	13.2		106.7	28.5		179.6	7.2		109.4	14.0			High	High	High	High	High	High	High	High	High	High	High	High	High	High	High	High	High	High	High	0.001596	0.008956	36
140279	False	High	[K].YTCSFCGK.[T]	2xCarbamidomethyl [C3; C6]; 1xTMT6plex [K8]; 1xTMT6plex [N-Term]	0.0471585	0.00561386	1	1	3	PROTEINSEQ_9196	PROTEINSEQ_9196 [37-44]		0	1480.73288	1.097	0.769	0.555	1.211	0.919						22.59	14.57	53.81	10.28	31.44	196.4	137.7	99.3	216.8	164.6	179.0	2.60	10.17	25.90	33.22	51.37	23.83	171.4	162.6		134.0	117.5		62.6	103.0		246.1	143.5		226.9	101.5		150.0	151.0			High	High	High	High	High	High	High	High	High	High	High	High	High	High	High	High	High	High	High	0.004119	0.02996	16
128239	False	High	[K].TWVVSPAEK.[A]	1xTMT6plex [K9]; 1xTMT6plex [N-Term]	0.00017426	2.06754E-05	1	14	2	PROTEINSEQ_569	PROTEINSEQ_569 [217-225]		0	1474.86699	1.434	1.066	1.175	0.596	0.664						23.13	20.11	40.51	16.10	48.41	250.9	186.6	205.6	104.2	116.1	175.0	31.60	28.88	27.66	25.21	34.52	10.14	171.3	265.6		137.3	210.4		190.1	145.3		77.8	105.0		140.4	81.7		115.1	188.0			High	High	Not Found	High	High	Not Found	High	High	Not Found	High	High	Not Found	High	High	Not Found	High	High	Not Found	High	2.373E-05	0.0001311	50
64588	False	High	[K].INDYVEK.[G]	1xTMT6plex [K7]; 1xTMT6plex [N-Term]	0.045454	0.00542976	1	1	3	CON_P34955	CON_P34955 [179-185]		0	1338.76694	1.159	1.060	1.174	1.396	0.747	0.644890315650754	0.890705998333318	0.80877431883807	0.632356828430622	0.929604480007811	17.99	75.53	58.88	51.45	98.30	199.9	138.3	317.7	283.2	158.8	202.9	79.80	58.10	25.83	95.30	29.93	68.00	171.3	492.0	42.7	293.8	126.8	53.1	180.7	273.7	151.0	253.1	709.7	38.8	142.8	143.3	115.1	143.4	448.7	68.3		High	High	High	High	High	High	High	High	High	High	High	High	High	High	High	High	High	High	High	0.00401	0.02895	21
107815	False	High	[K].RQEAIAQNR.[R]	1xTMT6plex [N-Term]	0.000147048	2.06754E-05	2	5	3	PROTEINSEQ_13223; PROTEINSEQ_8578	PROTEINSEQ_13223 [145-153]; PROTEINSEQ_8578 [1393-1401]		1	1314.74396	0.742	1.329	1.352	1.247	1.367	0.540651107128278	0.483954432925076	0.541933048977658	0.894801121249541	0.439381293244113	3.22	6.24	15.03	1.74	4.69	16.5	33.4	31.0	26.0	31.0	22.7	137.43	126.28	130.50	137.38	123.01	129.04	171.3	13.9	5.0	255.7	26.5	14.7	217.8	22.0	11.6	239.5	14.3	10.4	237.6	28.0	13.4	150.2	22.7	12.5	NotUnique	High	High	High	High	High	High	High	High	High	High	High	High	High	High	High	High	High	High	High	2.373E-05	0.0001107	59
8843	False	High	[K].ANQEQYAEGK.[M]	1xTMT6plex [K10]; 1xTMT6plex [N-Term]	6.82034E-05	2.06754E-05	1	6	1	PROTEINSEQ_10892	PROTEINSEQ_10892 [118-127]		0	1595.84296	0.988	1.622	1.169	1.014	1.514						0.00	0.00	0.00	0.00	0.00	199.9	328.1	236.4	205.2	306.3	202.3							171.3			297.0			179.3			183.4			288.6			143.0				High	Not Found	Not Found	High	Not Found	Not Found	High	Not Found	Not Found	High	Not Found	Not Found	High	Not Found	Not Found	High	Not Found	Not Found	High	2.373E-05	5.209E-05	62
94723	False	High	[R].NGPEFEK.[M]	1xTMT6plex [K7]; 1xTMT6plex [N-Term]	0.0163187	0.00253513	1	7	2	PROTEINSEQ_23816	PROTEINSEQ_23816 [26-32]		0	1278.70942	1.059	1.032	1.209	1.156	0.871						1.23	16.28	27.21	27.67	30.46	176.7	172.2	201.6	192.8	145.3	166.8	17.37	33.48	7.18	43.43	45.78	18.53	171.3	131.7		198.4	124.0		145.3	182.7		236.7	118.1		191.5	93.7		134.5	146.2			High	High	Not Found	High	High	Not Found	High	High	Not Found	High	High	Not Found	High	High	Not Found	High	High	Not Found	High	0.001968	0.01093	31
103527	False	High	[K].QQVPSGESAILDR.[V]	1xTMT6plex [N-Term]	7.94611E-07	2.06754E-05	3	17	3	PROTEINSEQ_7107; PROTEINSEQ_7095; PROTEINSEQ_7104	PROTEINSEQ_7107 [270-282]; PROTEINSEQ_7095 [270-282]; PROTEINSEQ_7104 [270-282]		0	1628.88051	0.956	0.835	1.254	0.820	1.664	0.81525170994808	0.446955391022971	0.64183056734654	0.524794583330431	0.486160754034618	19.77	6.21	13.65	23.55	11.30	199.8	167.0	248.6	179.1	258.8	209.0	67.69	57.01	40.75	69.06	62.15	58.43	171.2	203.2	12.0	151.2	167.1	20.0	198.7	214.2	41.1	182.0	150.6	11.5	243.9	353.0	39.6	147.7	218.4	31.3	NotUnique	High	High	High	High	High	High	High	High	High	High	High	High	High	High	High	High	High	High	High	2.373E-05	6.398E-07	60
119200	False	High	[K].SSSSVTTSETQPCTPSSSDYSDLQR.[V]	1xCarbamidomethyl [C13]; 1xTMT6plex [N-Term]	2.90709E-09	2.06754E-05	1	7	2	PROTEINSEQ_50639	PROTEINSEQ_50639 [322-346]		0	2936.32647	0.920	0.615	0.895	0.014	1.348						11.01	46.70	2.38	50.08	28.85	128.4	85.9	125.0	3.9	188.2	139.6	58.78	83.49	47.84		72.00	49.84	171.2		26.7	153.2		19.2	134.8		32.9	3.5			311.0		49.0	142.6		58.0		High	Not Found	High	High	Not Found	High	High	Not Found	High	High	Not Found	Not Found	High	Not Found	High	High	Not Found	High	High	2.373E-05	2.502E-09	47
16684	False	High	[K].DAQVPIILAINK.[C]	1xTMT6plex [K12]; 1xTMT6plex [N-Term]	0.00299665	0.000437032	1	2	2	PROTEINSEQ_41671	PROTEINSEQ_41671 [278-289]		0	1753.09878	1.745	2.445	0.064	0.069	0.045						12.10	4.71	19.53	47.99	14.16	221.3	310.0	8.1	8.7	5.7	126.8	14.40	21.33	43.14	18.92	12.46	25.69	171.2	206.7		241.1	330.9		4.5	9.6		8.9	6.4		4.9	5.6		74.6	152.4			High	High	Not Found	High	High	Not Found	High	High	Not Found	High	High	Not Found	High	High	Not Found	High	High	Not Found	High	0.0003149	0.002163	23
71439	False	High	[R].IYEYVESR.[M]	1xTMT6plex [N-Term]	0.00647908	0.000999336	1	5	1	PROTEINSEQ_52175	PROTEINSEQ_52175 [204-211]		0	1287.67823	1.169	1.672	1.260	1.027	1.003						0.00	0.00	0.00	0.00	0.00	199.8	285.8	215.3	175.5	171.4	170.9							171.2			258.7			163.3			156.8			161.5			120.8				High	Not Found	Not Found	High	Not Found	Not Found	High	Not Found	Not Found	High	Not Found	Not Found	High	Not Found	Not Found	High	Not Found	Not Found	High	0.0007672	0.004574	40
31907	False	High	[K].ELNNLLK.[F]	1xTMT6plex [K7]; 1xTMT6plex [N-Term]	0.0128941	0.00197957	1	23	2	PROTEINSEQ_14075	PROTEINSEQ_14075 [239-245]		0	1301.81931	0.949	1.410	1.397	1.003	1.161						2.55	4.41	20.28	15.68	21.35	127.4	189.3	187.5	134.6	155.9	134.3	59.66	61.11	40.72	44.68	39.80	57.64	171.2		26.3	272.1		52.5	191.3		52.2	166.9		38.9	196.2		53.3	146.3		52.3		High	Not Found	High	High	Not Found	High	High	Not Found	High	High	Not Found	High	High	Not Found	High	High	Not Found	High	High	0.001567	0.00876	29
25961	False	High	[R].EALECSLK.[F]	1xCarbamidomethyl [C5]; 1xTMT6plex [K8]; 1xTMT6plex [N-Term]	0.000781112	8.74561E-05	2	16	2	PROTEINSEQ_372; PROTEINSEQ_365	PROTEINSEQ_372 [723-730]; PROTEINSEQ_365 [736-743]		0	1407.79177	1.010	0.989	1.095	1.276	0.682						41.88	25.20	6.00	14.82	10.16	237.2	232.1	257.0	299.7	160.1	234.8	24.01	38.14	20.76	1.07	24.62	15.13	171.2	237.4		277.1	161.4		226.0	191.0		269.9	250.2		179.9	121.2		184.8	210.9		NotUnique	High	High	Not Found	High	High	Not Found	High	High	Not Found	High	High	Not Found	High	High	Not Found	High	High	Not Found	High	7.982E-05	0.0005776	49
29752	False	High	[R].EGITGLYR.[G]	1xTMT6plex [N-Term]	0.00135987	0.000148268	1	6	2	PROTEINSEQ_5242	PROTEINSEQ_5242 [66-73]		0	1137.64654	0.896	1.208	1.416	0.018	1.404						21.62	21.61	58.87	19.97	76.02	209.4	282.3	330.9	4.2	328.2	233.7	6.64	6.66	27.23	8.21	84.11	26.87	171.2	185.1		243.8	271.3		305.0	234.6		3.5	3.7		155.9	587.5		136.3	283.3			High	High	Not Found	High	High	Not Found	High	High	Not Found	High	High	Not Found	High	High	Not Found	High	High	Not Found	High	0.0001123	0.0009982	45
71168	False	High	[R].LWDLTTGTTTRR.[F]	1xTMT6plex [N-Term]	7.35028E-05	2.06754E-05	1	8	2	PROTEINSEQ_56576	PROTEINSEQ_56576 [89-100]		1	1649.91723	1.033	0.949	0.954	0.913	1.080						18.05	83.04	72.48	38.07	28.99	219.9	202.1	203.2	194.4	229.9	212.9	13.52	89.96	84.44	5.19	3.25	30.26	171.2	204.1		86.3	393.0		77.4	348.5		180.2	157.6		211.7	212.3		121.1	264.6			High	High	Not Found	High	High	Not Found	High	High	Not Found	High	High	Not Found	High	High	Not Found	High	High	Not Found	High	2.373E-05	5.603E-05	34
44555	False	High	[K].GEFALR.[L]	1xTMT6plex [N-Term]	0.0650041	0.00756254	4	8	2	PROTEINSEQ_16591; PROTEINSEQ_32239; PROTEINSEQ_34271; PROTEINSEQ_34270	PROTEINSEQ_16591 [1381-1386]; PROTEINSEQ_32239 [1670-1675]; PROTEINSEQ_34271 [298-303]; PROTEINSEQ_34270 [298-303]		0	921.53553	0.776	0.633	0.866	1.316	1.002						0.47	47.42	22.75	25.97	39.73	203.1	165.7	226.6	344.5	262.2	261.8	2.36	40.53	24.18	21.67	33.98	2.80	171.2	174.2		201.4	113.1		144.6	232.0		359.3	248.3		315.7	185.2		181.4	267.0		NotUnique	High	High	Not Found	High	High	Not Found	High	High	Not Found	High	High	Not Found	High	High	Not Found	High	High	Not Found	High	0.005331	0.04078	34
70864	False	High	[K].LVQIASR.[T]	1xTMT6plex [N-Term]	0.00828295	0.00129874	1	3	5	PROTEINSEQ_26032	PROTEINSEQ_26032 [523-529]		0	1015.64615	0.912	0.822	0.725	1.340	0.718	0.717467381559273	0.755275567956092	0.813099652771104	0.209937169381543	0.526839415256269	16.59	42.14	26.49	4.54	12.11	289.0	251.7	294.7	377.1	171.3	281.5	59.35	87.06	68.82	75.94	91.62	82.72	171.2	243.7	198.9	227.9	125.8	337.8	223.5	149.1	253.0	270.4	317.2	453.3	161.4	122.8	305.6	154.9	281.5	560.0		High	High	High	High	High	High	High	High	High	High	High	High	High	High	High	High	High	High	High	0.001041	0.005766	43
45530	False	High	[R].GGDFSSSDFQSR.[D]	1xTMT6plex [N-Term]	2.96052E-07	2.06754E-05	3	13	2	PROTEINSEQ_61301; PROTEINSEQ_61309; PROTEINSEQ_61305	PROTEINSEQ_61301 [97-108]; PROTEINSEQ_61309 [97-108]; PROTEINSEQ_61305 [97-108]		0	1518.70222	0.900	1.487	1.206	0.712	1.353						25.13	24.72	15.39	7.73	75.43	106.2	175.3	142.2	83.9	159.5	117.9	79.09	78.82	72.53	55.04	3.68	61.17	171.1	47.6		297.7	85.7		190.0	69.5		113.1	46.8		146.4	147.7		132.4	74.2		NotUnique	High	High	Not Found	High	High	Not Found	High	High	Not Found	High	High	Not Found	High	High	Not Found	High	High	Not Found	High	2.373E-05	2.414E-07	68
16585	False	High	[K].DAMQYASESK.[D]	1xTMT6plex [K10]; 1xTMT6plex [N-Term]	7.31421E-06	2.06754E-05	1	15	3	PROTEINSEQ_11645	PROTEINSEQ_11645 [1536-1545]		0	1587.80888	0.580	1.523	0.701	0.471	1.401	0.988311559298429	0.915758135740135	0.808135375683232	0.79099361532461	0.638963274452228	23.23	122.49	106.64	124.24	34.99	199.7	391.2	180.1	187.7	274.9	256.8	32.82	65.80	82.33	71.80	48.95	62.40	171.1	241.4	48.2	95.5	521.3	172.3	6.9	191.7	67.4	167.7	217.9	13.6	526.0	215.5	125.5	281.6	89.1	154.2		High	High	High	High	High	High	High	High	High	High	High	High	High	High	High	High	High	High	High	2.373E-05	5.741E-06	63
120917	False	High	[K].SWNETLTSR.[L]	1xTMT6plex [N-Term]	0.000840903	8.74561E-05	1	3	7	PROTEINSEQ_8304	PROTEINSEQ_8304 [33-41]		0	1322.69019	1.371	1.341	1.154	0.144	0.771	0.426905496724093	0.922383786419481	0.691595169022927	0.479975551486952	0.783928794781589	6.12	6.32	22.29	122.86	55.03	271.2	207.1	228.2	28.5	169.3	197.8	35.83	19.90	26.06	146.15	41.93	42.77	171.1	228.7	131.4	163.5	243.2	91.2	136.6	196.6	113.3	2.2	24.0	104.2	93.9	219.0	77.3	91.3	197.8	185.4		High	High	High	High	High	High	High	High	High	High	High	High	High	High	High	High	High	High	High	7.982E-05	0.0006207	22
105831	False	High	[K].REAALILGVSPTANK.[G]	1xTMT6plex [K15]; 1xTMT6plex [N-Term]	1.20233E-05	2.06754E-05	1	1	2	PROTEINSEQ_14038	PROTEINSEQ_14038 [61-75]		1	1998.21118	0.993	1.032	0.977	1.535	0.901						1.78	21.55	38.88	13.54	8.03	219.3	227.8	215.7	339.0	199.0	220.8	13.25	31.54	46.48	1.31	19.12	11.56	171.1		78.0	164.4		125.9	116.3		113.6	305.8		134.6	163.7		104.1	143.8		143.9		High	Not Found	High	High	Not Found	High	High	Not Found	High	High	Not Found	High	High	Not Found	High	High	Not Found	High	High	2.373E-05	9.342E-06	32
60088	False	High	[K].LGDGLFLQCCR.[E]	2xCarbamidomethyl [C9; C10]; 1xTMT6plex [N-Term]	2.99774E-06	2.06754E-05	1	10	3	PROTEINSEQ_33200	PROTEINSEQ_33200 [169-179]		0	1567.79223	0.680	0.806	0.616	1.451	0.392						36.32	14.84	26.84	32.33	67.78	90.2	107.0	81.7	192.6	52.0	132.7	93.46	59.87	50.27	91.33	15.38	70.97	171.1		13.2	152.2		30.0	89.9		21.1	371.0		35.8	54.7		21.3	162.9		45.9		High	High	High	High	High	High	High	High	High	High	High	High	High	High	High	High	High	High	High	2.373E-05	2.377E-06	68
31154	False	High	[K].ELESVGIR.[L]	1xTMT6plex [N-Term]	0.00271728	0.000364405	1	4	3	PROTEINSEQ_29191	PROTEINSEQ_29191 [162-169]		0	1131.65710	1.002	1.291	0.693	0.929	0.917						40.96	31.27	22.81	37.52	27.88	192.6	248.2	133.2	178.6	176.2	192.3	5.09	67.36	21.83	8.25	17.15	42.34	171.1	156.7		377.2	135.5		118.0	98.2		169.2	141.7		187.6	140.8		185.1	141.2			High	High	High	High	High	High	High	High	High	High	High	High	High	High	High	High	High	High	High	0.0002454	0.001964	47
24902	False	High	[K].DVVMEPTMK.[T]	1xTMT6plex [K9]; 1xTMT6plex [N-Term]	0.000310124	2.06754E-05	2	11	2	PROTEINSEQ_32373; PROTEINSEQ_32371	PROTEINSEQ_32373 [923-931]; PROTEINSEQ_32371 [923-931]		0	1507.82644	2.178	2.397	0.423	1.382	1.568						292.33	326.63	1315.55	240.86	13.50	301.5	331.8	58.5	191.3	217.1	138.4	55.25	66.75	134.74	33.79	103.15	108.78	171.0	384.1		179.9	507.9		6.9	324.1		134.0	205.3		517.1	77.5		270.9	50.0		NotUnique	High	High	Not Found	High	High	Not Found	High	High	Not Found	High	High	Not Found	High	High	Not Found	High	High	Not Found	High	2.373E-05	0.0002316	53
3230	False	High	[R].AEDAYTSR.[L]	1xTMT6plex [N-Term]	0.00447595	0.000629853	1	2	2	PROTEINSEQ_59440	PROTEINSEQ_59440 [374-381]		0	1141.56868	0.623	1.210	0.878	1.260	1.163						31.69	2.02	51.86	28.99	21.15	301.0	584.5	424.2	608.7	561.5	483.0	55.07	29.61	69.93	52.91	46.45	27.77	171.0		147.0	427.8		318.4	187.1		273.0	367.1		361.4	376.2		360.5	279.8		353.8		High	Not Found	High	High	Not Found	High	High	Not Found	High	High	Not Found	High	High	Not Found	High	High	Not Found	High	High	0.0004611	0.003196	48
36412	False	High	[K].ESLTTDLQTR.[K]	1xTMT6plex [N-Term]	5.52343E-05	2.06754E-05	1	7	2	PROTEINSEQ_11129	PROTEINSEQ_11129 [404-413]		0	1392.75319	0.895	1.590	1.089	1.147	0.025						29.88	99.08	35.02	6.27	47.16	174.0	309.1	211.7	223.0	4.9	194.4	19.29	72.21	23.96	2.93	50.79	8.90	171.0	127.9		491.6	161.3		190.5	153.7		195.2	191.5		3.2	6.5		129.0	207.0			High	High	Not Found	High	High	Not Found	High	High	Not Found	High	High	Not Found	High	High	Not Found	High	High	Not Found	High	2.373E-05	4.221E-05	55
61701	False	Medium	[K].LLDDIK.[M]	1xTMT6plex [K6]; 1xTMT6plex [N-Term]	0.142696	0.0165764	2	5	2	PROTEINSEQ_11112; PROTEINSEQ_11110	PROTEINSEQ_11112 [572-577]; PROTEINSEQ_11110 [572-577]		0	1174.74475	0.989	1.102	1.375	0.677	1.450						15.04	4.92	37.53	25.43	21.55	223.2	248.8	310.4	152.8	327.5	225.8	15.75	6.19	33.29	25.37	18.87	1.50	171.0		80.8	215.6		114.5	299.2		91.4	113.9		73.4	352.9		130.7	157.9		137.0	NotUnique	Medium	Not Found	Medium	Medium	Not Found	Medium	Medium	Not Found	Medium	Medium	Not Found	Medium	Medium	Not Found	Medium	Medium	Not Found	Medium	Medium	0.01167	0.08791	31
93351	False	High	[K].NAFLEK.[K]	1xTMT6plex [K6]; 1xTMT6plex [N-Term]	0.0698119	0.00804183	1	5	2	PROTEINSEQ_24735	PROTEINSEQ_24735 [351-356]		0	1179.71378	0.991	1.178	1.179	1.298	0.938						9.06	29.33	1.62	30.26	36.10	200.9	238.7	239.0	263.3	190.2	202.8	0.98	36.56	11.13	18.94	42.38	9.60	171.0		65.5	165.9		137.0	167.5		96.8	269.2		92.2	131.6		118.3	133.9		130.3		High	Not Found	High	High	Not Found	High	High	Not Found	High	High	Not Found	High	High	Not Found	High	High	Not Found	High	High	0.005672	0.04393	27
36377	False	High	[K].ESLQNLLHSSR.[K]	1xTMT6plex [N-Term]	7.45095E-05	2.06754E-05	1	12	1	PROTEINSEQ_41062	PROTEINSEQ_41062 [753-763]		0	1512.83317	0.974	1.495	1.155	0.824	0.992						0.00	0.00	0.00	0.00	0.00	199.6	306.3	236.7	168.7	203.2	204.8							171.0			277.3			179.5			150.8			191.5			144.8				High	Not Found	Not Found	High	Not Found	Not Found	High	Not Found	Not Found	High	Not Found	Not Found	High	Not Found	Not Found	High	Not Found	Not Found	High	2.373E-05	5.684E-05	35
44597	False	High	[R].GEGATQLAPQR.[V]	1xTMT6plex [N-Term]	1.64652E-06	2.06754E-05	3	33	4	PROTEINSEQ_58684; PROTEINSEQ_58693; PROTEINSEQ_58700	PROTEINSEQ_58684 [117-127]; PROTEINSEQ_58693 [117-127]; PROTEINSEQ_58700 [117-127]		0	1356.74329	0.573	0.955	0.502	2.152	0.443	0.48665521431617	0.974150100166932	0.427779268779819	0.226651035508948	0.506947371831096	20.47	20.08	14.20	32.02	36.86	199.6	370.7	215.6	835.3	185.2	388.1	24.93	59.21	38.99	25.65	51.97	43.61	171.0	112.6	72.0	569.6	154.9	163.3	175.4	86.9	80.7	787.9	444.4	334.7	174.5	80.2	128.4	369.3	200.8	233.0	NotUnique	High	High	High	High	High	High	High	High	High	High	High	High	High	High	High	High	High	High	High	2.373E-05	1.316E-06	66
33082	False	High	[K].EMIEALK.[Q]	1xTMT6plex [K7]; 1xTMT6plex [N-Term]	0.00542346	0.000767865	2	7	2	PROTEINSEQ_50670; PROTEINSEQ_39751	PROTEINSEQ_50670 [305-311]; PROTEINSEQ_39751 [311-317]		0	1291.76958	3.680	0.075	0.545	0.031	0.810						100.76	96.07	494.18	208.07	48.00	228.5	4.7	33.8	3.7	50.3	62.1	19.23	15.56	125.80		25.28	65.25	170.8	221.0		3.8	4.8		6.2	120.5			3.1		56.8	37.9		72.3	37.7		NotUnique	High	High	Not Found	High	High	Not Found	High	High	Not Found	Not Found	High	Not Found	High	High	Not Found	High	High	Not Found	High	0.0006047	0.003843	35
70458	False	High	[K].IVETEGSAGK.[R]	1xTMT6plex [K10]; 1xTMT6plex [N-Term]	1.73654E-05	2.06754E-05	1	1	3	PROTEINSEQ_61466	PROTEINSEQ_61466 [61-70]		0	1448.83608	0.592	1.867	0.442	0.841	0.485						0.00	0.00	0.00	0.00	0.00	199.3	629.0	148.9	283.4	163.2	336.8							170.8			569.4			112.9			253.3			153.8			238.1				High	High	Not Found	High	High	Not Found	High	High	Not Found	High	High	Not Found	High	High	Not Found	High	High	Not Found	High	2.373E-05	1.347E-05	49
4167	False	High	[K].AEVINAR.[E]	1xTMT6plex [N-Term]	0.0195343	0.00274483	1	1	1	PROTEINSEQ_34939	PROTEINSEQ_34939 [101-107]		0	1001.59411	1.209	0.347	3.308	0.369	0.249						0.00	0.00	0.00	0.00	0.00	199.3	57.2	545.2	60.9	41.0	164.8							170.8			51.8			413.5			54.4			38.6			116.5				High	Not Found	Not Found	High	Not Found	Not Found	High	Not Found	Not Found	High	Not Found	Not Found	High	Not Found	Not Found	High	Not Found	Not Found	High	0.002194	0.01295	31
108015	False	High	[K].RQVSIEEGER.[K]	1xTMT6plex [N-Term]	2.57728E-05	2.06754E-05	1	6	2	PROTEINSEQ_54991	PROTEINSEQ_54991 [134-143]		1	1431.77532	0.896	0.881	1.013	0.691	1.058						10.63	51.69	30.06	77.49	63.54	128.3	126.3	145.2	99.0	151.6	143.3	58.52	23.79	86.65	1.48	13.45	66.66	170.8	69.7		135.5	97.7		224.7	61.3		89.4	82.4		157.2	124.4		169.0	85.9			High	High	Not Found	High	High	Not Found	High	High	Not Found	High	High	Not Found	High	High	Not Found	High	High	Not Found	High	2.373E-05	1.991E-05	60
59939	False	High	[R].LGAAAPR.[V]	1xTMT6plex [N-Term]	0.00619809	0.000950742	1	8	2	PROTEINSEQ_18690	PROTEINSEQ_18690 [47-53]		0	884.55152	1.718	0.533	3.040	0.095	0.102						0.00	0.00	0.00	0.00	0.00	199.3	61.9	352.7	11.1	11.9	116.0							170.8			56.0			267.5			9.9			11.2			82.0				High	High	Not Found	High	High	Not Found	High	High	Not Found	High	High	Not Found	High	High	Not Found	High	High	Not Found	High	0.000741	0.004359	41
95492	False	Medium	[K].NLPAFR.[L]	1xTMT6plex [N-Term]	0.170574	0.0196418	1	9	2	PROTEINSEQ_10949	PROTEINSEQ_10949 [589-594]		0	946.56717	1.410	0.940	1.575	0.064	0.955						11.75	47.85	27.58	32.27	8.84	251.7	167.7	281.1	11.3	170.4	178.5	32.40	0.71	17.92	13.59	35.01	42.80	170.8	268.0		152.6	153.0		187.7	275.1		9.2	10.5		124.7	198.0		92.3	243.9			Medium	Medium	Not Found	Medium	Medium	Not Found	Medium	Medium	Not Found	Medium	Medium	Not Found	Medium	Medium	Not Found	Medium	Medium	Not Found	Medium	0.01387	0.1046	28
16630	False	Medium	[R].DAPPPTRAETR.[E]	1xTMT6plex [N-Term]	0.0944661	0.011017	1	4	5	PROTEINSEQ_57499	PROTEINSEQ_57499 [53-63]		1	1439.78041	1.210	0.714	0.921	1.090	0.648	0.569280188625049	0.612637673827361	0.947071697195395	0.485093185613941	0.563827998980132	16.87	33.95	10.89	11.79	33.89	199.2	85.1	141.2	179.5	136.5	164.7	65.11	76.94	50.79	52.96	68.12	57.73	170.7	45.2	91.9	77.0	33.5	85.9	107.1	52.4	72.6	160.4	50.7	84.7	130.3	19.0	62.3	116.4	51.2	126.5		High	Medium	Medium	High	Medium	Medium	High	Medium	Medium	High	Medium	Medium	High	Medium	Medium	High	Medium	Medium	High	0.007668	0.05883	14
60867	False	High	[K].IGSLIDVNQSK.[D-]	1xTMT6plex [K11]; 1xTMT6plex [N-Term]	8.1191E-08	2.06754E-05	3	5	3	PROTEINSEQ_25179; PROTEINSEQ_15508; PROTEINSEQ_10200	PROTEINSEQ_25179 [104-114]; PROTEINSEQ_15508 [106-116]; PROTEINSEQ_10200 [106-116]		0	1631.97324	0.772	0.856	1.760	1.214	1.018	0.859167213074887	0.721208214738992	0.591776330955019	0.380272299342157	0.90119705671057	6.85	21.88	10.53	6.23	34.36	51.3	59.5	130.9	116.3	107.8	69.5	86.24	11.78	66.23	45.63	48.32	53.12	170.7	41.3	16.6	45.6	58.4	26.2	206.0	59.1	49.0	167.4	62.0	46.6	148.1	97.3	24.8	109.1	63.4	41.7	NotUnique	High	High	High	High	High	High	High	High	High	High	High	High	High	High	High	High	High	High	High	2.373E-05	6.738E-08	80
27415	False	High	[R].EDSQYLELATLEHR.[M]	1xTMT6plex [N-Term]	2.65493E-07	2.06754E-05	2	5	2	PROTEINSEQ_30925; PROTEINSEQ_40161	PROTEINSEQ_30925 [142-155]; PROTEINSEQ_40161 [143-156]		0	1932.98644	1.559	1.856	1.143	0.680	0.026						0.00	0.00	0.00	0.00	0.00	199.2	237.2	146.0	86.8	3.3	127.7							170.7			214.7			110.7			77.6			3.1			90.3			NotUnique	High	High	Not Found	High	High	Not Found	High	High	Not Found	High	High	Not Found	High	High	Not Found	High	High	Not Found	High	2.373E-05	2.167E-07	53
101048	False	High	[R].QIAECCK.[L]	2xCarbamidomethyl [C5; C6]; 1xTMT6plex [K7]; 1xTMT6plex [N-Term]	0.0100544	0.0015794	1	1	2	CON_Q3SZ57	CON_Q3SZ57 [298-304]		0	1366.72231	1.642	0.691	0.880	0.761	0.589						40.32	13.51	200.69	71.10	132.64	204.7	86.1	109.8	94.9	73.5	124.7	3.85	45.36	99.14	85.86	72.20	33.50	170.7		68.1	108.7		27.2	34.9		98.0	171.5		18.8	39.4		58.9	112.2		58.8		High	Not Found	High	High	Not Found	High	High	Not Found	High	High	Not Found	High	High	Not Found	High	High	Not Found	High	High	0.001268	0.00693	29
115950	False	High	[K].SPDSDVAATLK.[K]	1xTMT6plex [K11]; 1xTMT6plex [N-Term]	3.62738E-06	2.06754E-05	1	10	2	PROTEINSEQ_29391	PROTEINSEQ_29391 [767-777]		0	1561.88376	0.879	0.674	0.558	0.815	0.833						16.57	5.03	26.21	1.14	18.73	192.8	147.8	122.3	178.7	182.6	219.2	4.65	15.56	43.81	19.22	2.61	20.28	170.7	157.3		149.4	121.3		127.8	76.5		183.1	131.1		175.3	161.8		179.0	189.7			High	High	Not Found	High	High	Not Found	High	High	Not Found	High	High	Not Found	High	High	Not Found	High	High	Not Found	High	2.373E-05	2.857E-06	61
71321	False	High	[R].LYAGSTVK.[C]	1xTMT6plex [K8]; 1xTMT6plex [N-Term]	0.000869553	8.74561E-05	1	10	1	PROTEINSEQ_58166	PROTEINSEQ_58166 [419-426]		0	1296.79276	0.769	0.627	0.791	1.689	1.300						0.00	0.00	0.00	0.00	0.00	199.2	162.5	204.9	437.6	336.7	259.0							170.7			147.1			155.4			391.1			317.3			183.1				High	Not Found	Not Found	High	Not Found	Not Found	High	Not Found	Not Found	High	Not Found	Not Found	High	Not Found	Not Found	High	Not Found	Not Found	High	7.982E-05	0.0006405	52
56615	False	High	[K].IATTAEPADK.[V]	1xTMT6plex [K10]; 1xTMT6plex [N-Term]	7.76133E-05	2.06754E-05	1	3	1	PROTEINSEQ_36926	PROTEINSEQ_36926 [1291-1300]		0	1474.85173	1.353	0.505	2.265	0.946	0.050						0.00	0.00	0.00	0.00	0.00	199.1	74.3	333.2	139.2	7.4	147.1							170.6			67.3			252.7			124.4			7.0			104.0				High	Not Found	Not Found	High	Not Found	Not Found	High	Not Found	Not Found	High	Not Found	Not Found	High	Not Found	Not Found	High	Not Found	Not Found	High	2.373E-05	5.91E-05	54
47234	False	High	[K].GIGLAIVR.[D]	1xTMT6plex [N-Term]	0.000725521	8.74561E-05	2	3	1	PROTEINSEQ_54226; PROTEINSEQ_54191	PROTEINSEQ_54226 [16-23]; PROTEINSEQ_54191 [16-23]		0	1027.68253	0.887	0.967	0.387	0.624	1.014						0.00	0.00	0.00	0.00	0.00	199.1	216.9	86.9	140.0	227.5	224.4							170.6			196.4			65.9			125.1			214.4			158.6			NotUnique	High	Not Found	Not Found	High	Not Found	Not Found	High	Not Found	Not Found	High	Not Found	Not Found	High	Not Found	Not Found	High	Not Found	Not Found	High	7.982E-05	0.0005349	53
131774	False	High	[R].VLELNASDER.[G]	1xTMT6plex [N-Term]	0.0026299	0.000335601	1	6	2	PROTEINSEQ_45476	PROTEINSEQ_45476 [105-114]		0	1374.74262	0.895	1.049	0.781	0.901	1.228						9.82	0.93	4.54	2.98	25.23	127.7	149.6	111.4	128.5	175.1	142.6	59.01	67.21	63.10	68.71	83.65	66.52	170.6		26.5	227.1		39.3	136.5		25.8	195.3		30.3	325.7		40.5	168.0		51.4		High	Not Found	High	High	Not Found	High	High	Not Found	High	High	Not Found	High	High	Not Found	High	High	Not Found	High	High	0.0002454	0.001903	58
101500	False	High	[R].QLLATLR.[A]	1xTMT6plex [N-Term]	0.0263321	0.00328126	3	5	1	PROTEINSEQ_26570; PROTEINSEQ_26574; PROTEINSEQ_26573	PROTEINSEQ_26570 [39-45]; PROTEINSEQ_26574 [39-45]; PROTEINSEQ_26573 [39-45]		0	1043.67745	1.452	1.181	1.297	0.870	0.822						0.00	0.00	0.00	0.00	0.00	199.1	161.9	177.7	119.3	112.7	137.1							170.6			146.6			134.8			106.6			106.2			96.9			NotUnique	High	Not Found	Not Found	High	Not Found	Not Found	High	Not Found	Not Found	High	Not Found	Not Found	High	Not Found	Not Found	High	Not Found	Not Found	High	0.002651	0.01721	24
35676	False	High	[K].ERLEQDLQQMQAK.[V]	1xTMT6plex [K13]; 1xTMT6plex [N-Term]	1.71306E-05	2.06754E-05	3	5	1	PROTEINSEQ_4432; PROTEINSEQ_4419; PROTEINSEQ_46071	PROTEINSEQ_4432 [1284-1296]; PROTEINSEQ_4419 [1284-1296]; PROTEINSEQ_46071 [684-696]		1	2075.13194	0.793	0.878	0.143	0.648	1.188						0.00	0.00	0.00	0.00	0.00	199.0	220.1	35.9	162.6	298.0	250.8							170.5			199.3			27.2			145.3			280.8			177.3			NotUnique	High	Not Found	Not Found	High	Not Found	Not Found	High	Not Found	Not Found	High	Not Found	Not Found	High	Not Found	Not Found	High	Not Found	Not Found	High	2.373E-05	1.327E-05	27
41236	False	High	[R].FPDENFTLK.[H]	1xTMT6plex [K9]; 1xTMT6plex [N-Term]	0.000187772	2.06754E-05	1	7	3	PROTEINSEQ_36606	PROTEINSEQ_36606 [127-135]		0	1568.87247	0.846	1.208	0.764	0.876	0.847	0.58980386370769	0.775847074328331	0.656821436159227	0.498725825602936	0.914269571412244	13.44	46.90	28.34	7.99	32.02	204.3	501.2	190.9	230.9	353.6	263.5	43.29	43.79	51.94	61.64	46.63	45.87	170.5	172.3	130.5	453.7	199.5	253.6	144.8	116.3	136.3	107.9	194.2	176.9	132.7	319.1	184.3	142.9	263.5	286.2		High	High	High	High	High	High	High	High	High	High	High	High	High	High	High	High	High	High	High	2.373E-05	0.0001415	48
115250	False	High	[R].SMMGER.[E]	1xTMT6plex [N-Term]	0.033363	0.00404382	2	10	2	PROTEINSEQ_7190; PROTEINSEQ_7193	PROTEINSEQ_7190 [769-774]; PROTEINSEQ_7193 [769-774]		0	939.45894	0.502	0.273	0.028	0.418	1.052						0.00	0.00	0.00	0.00	0.00	199.0	108.4	11.2	165.6	416.8	396.4							170.5			98.1			8.5			148.0			392.8			280.2			NotUnique	High	High	Not Found	High	High	Not Found	High	High	Not Found	High	High	Not Found	High	High	Not Found	High	High	Not Found	High	0.003127	0.02149	35
118321	False	High	[R].SSGSHRDVEDEELTR.[I]	1xTMT6plex [N-Term]	0.000561913	8.74561E-05	1	5	2	PROTEINSEQ_17407	PROTEINSEQ_17407 [108-122]		1	1945.94128	1.355	0.611	1.204	1.216	0.808						35.50	74.08	24.89	40.90	63.53	133.6	60.3	118.7	119.9	79.7	98.7	53.49	80.05	44.78	57.71	73.62	22.55	170.5	75.7		103.7	29.1		125.0	73.7		165.3	65.4		133.8	40.4		81.9	84.0			High	High	Not Found	High	High	Not Found	High	High	Not Found	High	High	Not Found	High	High	Not Found	High	High	Not Found	High	6.722E-05	0.0004154	26
70336	False	High	[K].LVEARPMIHELLTEGR.[R]	1xOxidation [M7]; 1xTMT6plex [N-Term]	8.42136E-05	2.06754E-05	2	8	3	PROTEINSEQ_23493; PROTEINSEQ_46764	PROTEINSEQ_23493 [836-851]; PROTEINSEQ_46764 [618-633]		0	2109.16877	1.235	1.031	1.202	1.240	0.918	0.981378133200127	0.800621054630424	0.998189334950189	0.683816515152257	0.505449591240417	10.54	2.91	0.49	20.00	5.77	199.0	169.4	194.4	232.1	157.5	164.9	10.01	6.60	1.90	9.78	33.51	33.03	170.5	150.4	70.6	153.4	138.5	74.9	147.4	164.4	74.2	178.6	203.4	93.0	132.8	230.5	71.9	113.9	278.2	99.0	NotUnique	High	High	High	High	High	High	High	High	High	High	High	High	High	High	High	High	High	High	High	2.373E-05	6.394E-05	26
34989	False	High	[K].EQLRDISSIGLK.[T]	1xTMT6plex [K12]; 1xTMT6plex [N-Term]	3.27061E-05	2.06754E-05	1	8	1	PROTEINSEQ_12651	PROTEINSEQ_12651 [100-111]		1	1817.08967	0.911	0.447	0.982	1.042	1.340						0.00	0.00	0.00	0.00	0.00	198.9	97.5	214.4	227.5	292.6	218.3							170.4			88.3			162.6			203.3			275.7			154.3				High	Not Found	Not Found	High	Not Found	Not Found	High	Not Found	Not Found	High	Not Found	Not Found	High	Not Found	Not Found	High	Not Found	Not Found	High	2.373E-05	2.517E-05	26
107172	False	High	[R].RLTVSSLQESGLK.[V]	1xTMT6plex [K13]; 1xTMT6plex [N-Term]	6.60409E-06	2.06754E-05	2	10	2	PROTEINSEQ_42433; PROTEINSEQ_42438	PROTEINSEQ_42433 [2249-2261]; PROTEINSEQ_42438 [2307-2319]		1	1876.12678	0.778	1.136	1.049	0.636	0.886						5.28	42.06	57.34	60.42	9.47	189.5	276.9	255.6	155.0	215.9	243.7	6.81	27.40	40.41	63.19	20.72	11.82	170.4	152.3		206.0	308.9		144.5	295.5		224.0	80.6		235.8	168.1		187.3	224.1		NotUnique	High	High	Not Found	High	High	Not Found	High	High	Not Found	High	High	Not Found	High	High	Not Found	High	High	Not Found	High	2.373E-05	5.172E-06	33
131580	False	High	[K].VLCTPPPK.[I]	1xCarbamidomethyl [C3]; 1xTMT6plex [K8]; 1xTMT6plex [N-Term]	0.00116683	0.000148268	1	34	1	PROTEINSEQ_36705	PROTEINSEQ_36705 [202-209]		0	1369.82776	1.507	0.562	1.651	0.058	0.877						0.00	0.00	0.00	0.00	0.00	198.9	74.2	218.0	7.6	115.8	132.0							170.4			67.2			165.3			6.8			109.1			93.3				High	Not Found	Not Found	High	Not Found	Not Found	High	Not Found	Not Found	High	Not Found	Not Found	High	Not Found	Not Found	High	Not Found	Not Found	High	0.0001123	0.0008584	45
32255	False	High	[K].EIQWETR.[L]	1xTMT6plex [N-Term]	0.0477399	0.00564234	1	15	3	PROTEINSEQ_13275	PROTEINSEQ_13275 [706-712]		0	1190.63670	0.895	1.502	0.693	0.974	0.927						1.58	5.29	12.63	5.21	1.16	196.2	329.3	151.9	213.6	203.2	219.3	1.82	8.37	15.30	8.29	2.23	3.33	170.3		62.7	316.3		136.7	128.4		51.0	202.4		80.7	194.5		91.3	158.7		128.6		High	Medium	High	High	Medium	High	High	Medium	High	High	Medium	High	High	Medium	High	High	Medium	High	High	0.004126	0.03019	35
105389	False	High	[K].RAQEEAERLEADR.[M]	1xTMT6plex [N-Term]	0.000247987	2.06754E-05	1	12	2	PROTEINSEQ_16491	PROTEINSEQ_16491 [385-397]		2	1801.93540	0.999	0.814	1.066	1.094	0.615						34.38	82.10	10.66	8.11	39.78	158.0	128.9	168.7	173.1	97.4	158.2	31.84	9.86	68.73	66.86	87.61	60.70	170.3	106.0		108.8	126.7		217.6	85.5		258.5	87.1		189.3	42.6		177.0	100.0			High	High	Not Found	High	High	Not Found	High	High	Not Found	High	High	Not Found	High	High	Not Found	High	High	Not Found	High	2.373E-05	0.0001859	31
57795	False	High	[R].LDQDINATK.[A]	1xTMT6plex [K9]; 1xTMT6plex [N-Term]	0.000280164	2.06754E-05	1	11	2	PROTEINSEQ_20362	PROTEINSEQ_20362 [158-166]		0	1475.84698	1.101	1.462	0.790	0.157	1.141						31.06	11.36	60.12	80.67	32.30	141.9	188.5	101.9	20.2	147.0	128.9	45.84	7.31	67.93	80.71	12.40	18.04	170.2	85.5		179.7	164.1		130.4	52.0		34.6	8.9		126.9	144.9		103.6	113.4			High	High	Not Found	High	High	Not Found	High	High	Not Found	High	High	Not Found	High	High	Not Found	High	High	Not Found	High	2.373E-05	0.0002091	48
139797	False	Medium	[K].YQNAELR.[L]	1xTMT6plex [N-Term]	0.157342	0.018134	1	18	2	PROTEINSEQ_48019	PROTEINSEQ_48019 [534-540]		0	1122.61049	0.789	0.571	0.816	1.043	1.208						0.00	0.00	0.00	0.00	0.00	198.6	143.6	205.4	262.4	303.9	251.7							170.2			130.0			155.8			234.5			286.4			177.9				Medium	Medium	Not Found	Medium	Medium	Not Found	Medium	Medium	Not Found	Medium	Medium	Not Found	Medium	Medium	Not Found	Medium	Medium	Not Found	Medium	0.01278	0.09657	28
6265	False	High	[K].ALAVSDLNR.[A]	1xTMT6plex [N-Term]	0.000312231	2.06754E-05	1	1	2	PROTEINSEQ_37675	PROTEINSEQ_37675 [1062-1070]		0	1187.69455	0.961	0.987	0.344	1.681	1.215						33.49	31.69	69.90	2.43	38.70	204.0	209.5	73.1	357.0	257.9	212.3	3.78	2.11	35.74	29.76	8.60	27.54	170.2	176.7		186.9	195.0		42.8	81.5		395.0	242.5		228.7	247.4		182.8	174.3			High	High	Not Found	High	High	Not Found	High	High	Not Found	High	High	Not Found	High	High	Not Found	High	High	Not Found	High	2.373E-05	0.0002339	52
5822	False	Medium	[K].AGVLAR.[Y]	1xTMT6plex [N-Term]	0.111291	0.0130809	2	5	3	PROTEINSEQ_2664; PROTEINSEQ_2668	PROTEINSEQ_2664 [491-496]; PROTEINSEQ_2668 [491-496]		0	815.53005	1.037	1.384	1.084	0.848	1.337	0.696871777955606	0.472276638216079	0.761807497040834	0.148487592728017	0.546774039127193	4.14	8.45	17.98	1.13	24.74	198.6	274.4	231.8	161.2	272.2	191.6	82.61	60.97	54.05	71.67	52.17	70.47	170.2	140.0	220.0	240.0	251.6	312.4	157.5	199.7	193.8	144.1	117.5	187.6	241.4	245.7	276.4	135.4	164.7	326.3	NotUnique	Medium	Medium	High	Medium	Medium	High	Medium	Medium	High	Medium	Medium	High	Medium	Medium	High	Medium	Medium	High	High	0.009237	0.06935	29
47544	False	High	[R].GLNSTHIGEDR.[C]	1xTMT6plex [N-Term]	0.00330377	0.000437032	2	19	2	PROTEINSEQ_10065; PROTEINSEQ_10066	PROTEINSEQ_10065 [311-321]; PROTEINSEQ_10066 [311-321]		0	1427.74402	0.626	1.230	0.803	1.321	0.818						39.27	18.53	26.32	22.41	57.46	106.0	208.2	136.0	223.7	138.4	169.3	78.70	64.30	69.98	29.98	1.78	49.55	170.1	47.7		307.9	116.9		177.4	68.1		247.9	151.7		128.8	126.5		172.5	117.4		NotUnique	High	High	Not Found	High	High	Not Found	High	High	Not Found	High	High	Not Found	High	High	Not Found	High	High	Not Found	High	0.0003149	0.002379	33
66146	False	High	[K].LQEDYDMESVLR.[HR]	1xTMT6plex [N-Term]	3.58235E-07	2.06754E-05	4	4	3	PROTEINSEQ_59827; PROTEINSEQ_25747; PROTEINSEQ_25745; PROTEINSEQ_25743	PROTEINSEQ_59827 [234-245]; PROTEINSEQ_25747 [274-285]; PROTEINSEQ_25745 [274-285]; PROTEINSEQ_25743 [274-285]		0	1726.85192	2.505	1.103	0.037	2.155	0.044						136.95	190.38	257.09	151.59	98.18	196.8	86.7	4.8	169.4	3.4	78.6	1.19	32.49		8.80	29.73	96.60	170.1	164.6		62.1	100.4			4.1		142.2	151.6		4.0	2.5		128.0	34.1		NotUnique	High	High	High	High	High	High	Not Found	High	High	High	High	High	High	High	High	High	High	High	High	2.373E-05	2.906E-07	78
32160	False	Medium	[K].EIQLQK.[DE]	1xTMT6plex [K6]; 1xTMT6plex [N-Term]	0.169661	0.0195901	2	9	1	PROTEINSEQ_34764; PROTEINSEQ_46529	PROTEINSEQ_34764 [494-499]; PROTEINSEQ_46529 [473-478]		0	1216.76654	1.245	1.034	0.894	0.921	0.814						0.00	0.00	0.00	0.00	0.00	198.5	164.9	142.5	146.8	129.8	159.4							170.1			149.3			108.1			131.2			122.3			112.7			NotUnique	Medium	Not Found	Not Found	Medium	Not Found	Not Found	Medium	Not Found	Not Found	Medium	Not Found	Not Found	Medium	Not Found	Not Found	Medium	Not Found	Not Found	Medium	0.01376	0.1036	21
47345	False	High	[R].GLLDLGHAGR.[L]	1xTMT6plex [N-Term]	0.00121443	0.000148268	2	7	1	PROTEINSEQ_41635; PROTEINSEQ_22813	PROTEINSEQ_41635 [1295-1304]; PROTEINSEQ_22813 [119-128]		0	1237.72144	1.006	1.399	1.321	0.833	0.993						0.00	0.00	0.00	0.00	0.00	198.5	276.2	260.7	164.4	196.0	197.4							170.1			250.0			197.7			146.9			184.7			139.5			NotUnique	High	Not Found	Not Found	High	Not Found	Not Found	High	Not Found	Not Found	High	Not Found	Not Found	High	Not Found	Not Found	High	Not Found	Not Found	High	0.0001123	0.0008926	55
32928	False	High	[R].EMEAPGGPSEDRGGK.[G]	1xOxidation [M2]; 1xTMT6plex [K15]; 1xTMT6plex [N-Term]	0.0014246	0.000212424	1	3	1	PROTEINSEQ_44513	PROTEINSEQ_44513 [1233-1247]		1	1990.99043	1.968	1.364	1.748	0.130	0.983						0.00	0.00	0.00	0.00	0.00	198.5	137.6	176.3	13.1	99.1	100.9							170.1			124.6			133.7			11.7			93.4			71.3				High	Not Found	Not Found	High	Not Found	Not Found	High	Not Found	Not Found	High	Not Found	Not Found	High	Not Found	Not Found	High	Not Found	Not Found	High	0.0001485	0.001043	23
90483	False	High	[K].MSVQPTVSLGGFEITPPVVLR.[L]	1xTMT6plex [N-Term]	2.0966E-09	2.06754E-05	2	7	3	PROTEINSEQ_18717; PROTEINSEQ_42204	PROTEINSEQ_18717 [75-95]; PROTEINSEQ_42204 [17-37]		0	2456.37843	0.702	1.350	0.324	0.760	1.118	0.955035768239923	0.861408006117057	0.765592059349707	0.845605094602722	0.941096520833048	110.14	83.83	125.28	105.49	46.48	213.8	302.2	177.9	215.0	250.8	282.8	26.46	74.63	87.04	52.74	54.03	69.19	170.1	267.1	69.2	150.2	277.1	326.8	3.2	208.7	66.6	192.1	257.1	36.6	391.2	117.0	114.5	199.9	116.0	330.0	NotUnique	High	High	High	High	High	High	High	High	High	High	High	High	High	High	High	High	High	High	High	2.373E-05	1.814E-09	53
119808	False	High	[R].STIVDCLK.[D]	1xCarbamidomethyl [C6]; 1xTMT6plex [K8]; 1xTMT6plex [N-Term]	0.00176095	0.000264423	2	3	2	PROTEINSEQ_37957; PROTEINSEQ_42365	PROTEINSEQ_37957 [259-266]; PROTEINSEQ_42365 [348-355]		0	1393.81251	1.123	0.831	1.053	1.114	0.920						7.61	28.85	8.17	4.92	21.66	283.4	209.6	265.7	281.0	232.2	252.3	48.32	65.14	48.80	37.49	59.70	41.81	170.1	341.2		115.3	316.2		140.6	328.0		191.4	310.1		139.5	328.8		131.5	342.2		NotUnique	High	High	Not Found	High	High	Not Found	High	High	Not Found	High	High	Not Found	High	High	Not Found	High	High	Not Found	High	0.0001933	0.001285	45
113377	False	High	[K].SKVEDPEINSIQDIK.[E]	2xTMT6plex [K2; K15]; 1xTMT6plex [N-Term]	0.000379918	2.06754E-05	4	12	1	PROTEINSEQ_10406; PROTEINSEQ_38085; PROTEINSEQ_10403; PROTEINSEQ_2412	PROTEINSEQ_10406 [1308-1322]; PROTEINSEQ_38085 [703-717]; PROTEINSEQ_10403 [1308-1322]; PROTEINSEQ_2412 [1308-1322]		1	2402.37457	1.138	1.031	0.853	0.921	0.995						0.00	0.00	0.00	0.00	0.00	198.4	179.6	148.7	160.6	173.5	174.3							170.0			162.6			112.8			143.5			163.5			123.2			NotUnique	High	Not Found	Not Found	High	Not Found	Not Found	High	Not Found	Not Found	High	Not Found	Not Found	High	Not Found	Not Found	High	Not Found	Not Found	High	2.373E-05	0.0002826	29
121269	False	High	[K].TAAAVAAQSGILDR.[T]	1xTMT6plex [N-Term]	3.65216E-06	2.06754E-05	2	4	3	PROTEINSEQ_60218; PROTEINSEQ_60216	PROTEINSEQ_60218 [345-358]; PROTEINSEQ_60216 [345-358]		0	1572.89069	0.942	2.113	1.111	0.700	0.884						7.37	20.81	54.20	30.46	18.32	51.1	114.7	60.3	38.0	48.0	54.3	123.82	129.14	133.35	117.99	121.23	125.39	170.0	11.1		487.1	22.4		266.8	8.9		112.9	9.6		163.0	12.0		156.5	13.3		NotUnique	High	High	High	High	High	High	High	High	High	High	High	High	High	High	High	High	High	High	High	2.373E-05	2.888E-06	58
133444	False	High	[K].VPEPNENVGDAVQTK.[L]	1xTMT6plex [K15]; 1xTMT6plex [N-Term]	0.00436233	0.00060489	1	3	2	PROTEINSEQ_5702	PROTEINSEQ_5702 [450-464]		0	2055.11225	0.705	0.350	0.583	2.241	0.649						0.00	0.00	0.00	0.00	0.00	198.4	98.3	164.0	630.3	182.6	281.2							170.0			89.0			124.4			563.3			172.1			198.8				High	Not Found	Not Found	High	Not Found	Not Found	High	Not Found	Not Found	High	Not Found	Not Found	High	Not Found	Not Found	High	Not Found	Not Found	High	0.0004478	0.003111	15
78610	False	High	[-].MEGQSVEELLAK.[A]	1xAcetyl [N-Term]; 1xOxidation [M1]; 1xTMT6plex [K12]	3.08051E-06	2.06754E-05	2	4	5	PROTEINSEQ_22635; PROTEINSEQ_22636	PROTEINSEQ_22635 [1-12]; PROTEINSEQ_22636 [1-12]	PROTEINSEQ_22635 1xAcetyl [N-Term]; PROTEINSEQ_22636 1xAcetyl [N-Term]	0	1620.83520	1.427	0.648	0.975	1.125	0.963	0.917334509898013	0.699214548819194	0.774166626176417	0.927489469921594	0.787549591723254	4.54	63.78	7.43	10.15	16.57	198.3	122.6	101.4	151.6	112.8	134.8	58.33	53.20	23.71	53.55	20.87	30.24	169.9	55.2	87.4	138.8	39.9	54.0	105.0	87.4	33.1	135.5	57.1	91.1	122.4	101.8	38.7	95.3	104.0	113.6	NotUnique	High	High	High	High	High	High	High	High	High	High	High	High	High	High	High	High	High	High	High	2.373E-05	2.435E-06	77
139986	False	High	[R].YSALEQK.[H]	1xTMT6plex [K7]; 1xTMT6plex [N-Term]	0.00631705	0.000950742	3	36	2	PROTEINSEQ_22286; PROTEINSEQ_39446; PROTEINSEQ_39442	PROTEINSEQ_22286 [288-294]; PROTEINSEQ_39446 [368-374]; PROTEINSEQ_39442 [327-333]		0	1296.75637	1.069	1.184	1.000	0.946	0.824						10.24	2.74	20.40	10.72	0.37	236.0	261.5	220.8	209.0	182.0	220.9	24.42	17.42	4.50	24.86	15.20	14.85	169.9	237.0		209.2	271.4		172.9	184.3		156.4	210.0		154.0	183.0		140.5	245.4		NotUnique	High	High	Not Found	High	High	Not Found	High	High	Not Found	High	High	Not Found	High	High	Not Found	High	High	Not Found	High	0.000741	0.00445	41
45178	False	High	[K].GFIGPGIDVPAPDMSTGER.[E]	1xOxidation [M14]; 1xTMT6plex [N-Term]	2.33014E-06	2.06754E-05	2	6	6	PROTEINSEQ_62449; PROTEINSEQ_62441	PROTEINSEQ_62449 [213-231]; PROTEINSEQ_62441 [213-231]		0	2161.07969	1.147	0.862	1.229	1.411	0.791	0.98493491526661	0.903437435674412	0.813099652771104	0.325687069172849	0.97586507225122	55.70	4.72	52.12	3.97	103.03	133.8	73.1	140.8	193.9	80.7	84.8	75.38	88.33	71.77	59.09	36.31	69.15	169.9	18.8	43.3	189.1	29.5	32.2	161.1	26.1	52.7	212.2	45.7	77.7	76.0	118.3	30.6	122.2	38.5	50.9	NotUnique	High	High	High	High	High	High	High	High	High	High	High	High	High	High	High	High	High	High	High	2.373E-05	1.855E-06	42
106124	False	High	[K].RETYTEDFIK.[K]	1xTMT6plex [K10]; 1xTMT6plex [N-Term]	1.17942E-06	2.06754E-05	2	6	2	PROTEINSEQ_2841; PROTEINSEQ_2839	PROTEINSEQ_2841 [66-75]; PROTEINSEQ_2839 [66-75]		1	1759.96307	1.132	0.582	1.517	1.167	0.172						0.00	0.00	0.00	0.00	0.00	198.3	101.8	265.7	204.3	30.1	175.1							169.9			92.2			201.5			182.6			28.4			123.8			NotUnique	High	Not Found	High	High	Not Found	High	High	Not Found	High	High	Not Found	High	High	Not Found	High	High	Not Found	High	High	2.373E-05	9.478E-07	36
38371	False	High	[R].EVSVPTFSWEEIQK.[H]	1xTMT6plex [K14]; 1xTMT6plex [N-Term]	0.00185648	0.000264423	1	13	1	PROTEINSEQ_29319	PROTEINSEQ_29319 [15-28]		0	2137.15814	1.538	1.443	4.031	1.051	1.118						0.00	0.00	0.00	0.00	0.00	198.2	186.0	519.5	135.4	144.1	128.9							169.8			168.4			394.0			121.0			135.8			91.1				High	Not Found	Not Found	High	Not Found	Not Found	High	Not Found	Not Found	High	Not Found	Not Found	High	Not Found	Not Found	High	Not Found	Not Found	High	0.0001933	0.001348	24
59415	False	High	[R].IEYQFFEDR.[H]	1xTMT6plex [N-Term]	0.00011129	2.06754E-05	1	3	2	PROTEINSEQ_28096	PROTEINSEQ_28096 [956-964]		0	1475.73681	1.179	0.907	1.308	0.849	0.767						0.59	3.22	26.52	0.83	67.56	152.5	117.3	169.3	109.8	99.3	129.4	36.20	39.57	58.92	37.46	24.57	36.72	169.8	99.0		141.6	80.7		200.1	93.6		128.7	70.4		78.5	106.8		119.3	99.2			High	High	Not Found	High	High	Not Found	High	High	Not Found	High	High	Not Found	High	High	Not Found	High	High	Not Found	High	2.373E-05	8.415E-05	72
30562	False	High	[K].ELAEAASK.[W]	1xTMT6plex [K8]; 1xTMT6plex [N-Term]	0.000974342	8.74561E-05	4	33	3	PROTEINSEQ_61772; PROTEINSEQ_61780; PROTEINSEQ_61774; PROTEINSEQ_61775	PROTEINSEQ_61772 [173-180]; PROTEINSEQ_61780 [228-235]; PROTEINSEQ_61774 [173-180]; PROTEINSEQ_61775 [173-180]		0	1276.75129	0.907	0.485	0.475	0.895	0.897	0.678846666194671	0.881408995049987	0.850741855719112	0.834985747240288	0.923913329523282	1.06	35.43	23.21	40.37	73.16	243.4	225.9	274.5	240.3	240.8	268.5	62.48	68.52	62.00	81.93	31.73	54.57	169.8	498.7	78.8	462.3	207.1	57.3	348.0	236.5	41.3	138.4	605.4	96.3	367.2	203.9	109.9	155.6	577.6	161.2	NotUnique	High	High	High	High	High	High	High	High	High	High	High	High	High	High	High	High	High	High	High	7.982E-05	0.0007166	50
68576	False	High	[K].LSPTDNLPR.[G]	1xTMT6plex [N-Term]	0.00849324	0.00134256	3	6	3	PROTEINSEQ_41768; PROTEINSEQ_41767; PROTEINSEQ_45377	PROTEINSEQ_41768 [317-325]; PROTEINSEQ_41767 [317-325]; PROTEINSEQ_45377 [404-412]		0	1241.70512	0.664	0.550	0.699	1.538	1.217	0.479010158363228	0.553614417107569	0.751797300570963	0.170461544310253	0.916406453599588	23.49	18.76	62.02	7.56	27.63	198.2	138.2	301.8	396.4	362.7	251.3	28.04	74.00	56.24	45.23	57.42	45.00	169.8	137.3	90.5	125.1	109.8	183.6	228.9	78.0	133.3	326.6	333.4	314.0	341.8	160.5	283.1	177.6	245.3	306.0	NotUnique	High	High	High	High	High	High	High	High	High	High	High	High	High	High	High	High	High	High	High	0.00109	0.005899	31
122980	False	High	[K].TFGSSLPVK.[V]	1xTMT6plex [K9]; 1xTMT6plex [N-Term]	0.000102571	2.06754E-05	2	5	2	PROTEINSEQ_27030; PROTEINSEQ_27033	PROTEINSEQ_27030 [83-91]; PROTEINSEQ_27033 [83-91]		0	1393.84552	1.009	1.151	1.266	1.768	0.869						0.00	0.00	0.00	0.00	0.00	198.0	225.9	248.4	346.9	170.4	196.2							169.7			204.5			188.4			310.0			160.6			138.7			NotUnique	High	High	Not Found	High	High	Not Found	High	High	Not Found	High	High	Not Found	High	High	Not Found	High	High	Not Found	High	2.373E-05	7.799E-05	49
47080	False	High	[K].GLEISGTFTHR.[Q]	1xTMT6plex [N-Term]	1.97634E-05	2.06754E-05	1	6	3	PROTEINSEQ_56407	PROTEINSEQ_56407 [722-732]		0	1446.79024	1.178	1.278	1.091	1.157	1.018	0.722131900880153	0.925165620840413	0.792330893778007	0.50518609240287	0.776025400717463	17.35	17.08	23.51	17.49	7.42	198.0	114.5	154.3	166.7	162.6	168.1	49.20	77.73	75.12	63.29	92.19	62.71	169.7	212.7	26.4	103.7	318.4	38.9	117.0	297.3	25.3	149.0	264.3	32.1	153.2	430.0	28.8	118.8	271.7	37.2		High	High	High	High	High	High	High	High	High	High	High	High	High	High	High	High	High	High	High	2.373E-05	1.532E-05	42
124971	False	High	[R].TMDNMTSSAQIIQR.[S]	2xOxidation [M2; M5]; 1xTMT6plex [N-Term]	3.65628E-07	2.06754E-05	1	3	2	PROTEINSEQ_27686	PROTEINSEQ_27686 [121-134]		0	1856.90436	1.010	0.803	1.118	1.331	0.056						103.11	144.76	87.56	104.66	56.64	163.0	129.5	180.3	214.8	9.1	161.4	27.16	54.95	14.97	28.32	11.46	60.19	169.7	113.2		176.7	78.8		152.1	139.7		235.2	147.5		7.9	8.9		72.4	254.2			High	High	Not Found	High	High	Not Found	High	High	Not Found	High	High	Not Found	High	High	Not Found	High	High	Not Found	High	2.373E-05	2.971E-07	49
50845	False	High	[K].GSPLNAAPYGIESMSQDTEVR.[S]	1xTMT6plex [N-Term]	6.7172E-09	2.06754E-05	1	3	1	PROTEINSEQ_23763	PROTEINSEQ_23763 [351-371]		0	2451.20232	0.796	1.181	0.036	0.011	0.010						0.00	0.00	0.00	0.00	0.00	198.0	293.6	8.8	2.7		248.7							169.7			265.8			6.7			2.4						175.8				High	Not Found	Not Found	High	Not Found	Not Found	High	Not Found	Not Found	High	Not Found	Not Found	Not Found	Not Found	Not Found	High	Not Found	Not Found	High	2.373E-05	5.756E-09	54
16984	False	High	[R].DCLTQACSALTGK.[G]	2xCarbamidomethyl [C2; C7]; 1xTMT6plex [K13]; 1xTMT6plex [N-Term]	0.00046213	6.082E-05	1	3	3	PROTEINSEQ_62525	PROTEINSEQ_62525 [162-174]		0	1882.97669	1.162	0.979	0.612	1.344	0.843						56.17	7.86	26.44	10.59	47.81	90.0	75.8	47.4	104.1	65.3	77.4	93.00	113.51	106.59	112.57	97.12	116.06	169.7	34.5		207.4	23.0		95.9	15.3		275.9	29.5		142.8	25.4		174.4	24.3			High	High	Medium	High	High	Medium	High	High	Medium	High	High	Medium	High	High	Medium	High	High	Medium	High	4.686E-05	0.0003433	30
66251	False	High	[R].LQEIYNR.[M]	1xTMT6plex [N-Term]	0.018588	0.00269496	3	30	2	PROTEINSEQ_53622; PROTEINSEQ_39297; PROTEINSEQ_49941	PROTEINSEQ_53622 [442-448]; PROTEINSEQ_39297 [487-493]; PROTEINSEQ_49941 [241-247]		0	1164.65744	0.760	0.976	0.977	0.960	0.980						0.00	0.00	0.00	0.00	0.00	198.0	254.4	254.7	250.4	255.4	260.7							169.7			230.3			193.2			223.8			240.7			184.3			NotUnique	High	High	Not Found	High	High	Not Found	High	High	Not Found	High	High	Not Found	High	High	Not Found	High	High	Not Found	High	0.002134	0.01235	32
1225	False	High	[K].AANVLITR.[D]	1xTMT6plex [N-Term]	0.000893163	8.74561E-05	1	3	4	PROTEINSEQ_9147	PROTEINSEQ_9147 [152-159]		0	1086.68326	0.769	1.164	0.842	0.806	1.174						4.25	29.68	10.46	11.08	51.15	213.3	323.0	233.5	223.8	325.8	277.5	10.54	13.48	4.64	24.90	32.66	14.56	169.6	193.8		321.7	269.1		171.4	207.9		167.4	224.9		388.4	232.4		176.9	307.7			High	High	High	High	High	High	High	High	High	High	High	High	High	High	High	High	High	High	High	7.982E-05	0.0006569	49
134000	False	Medium	[R].VQPEFLQT.[-]	1xTMT6plex [N-Term]	0.182845	0.0208613	1	2	3	PROTEINSEQ_11117	PROTEINSEQ_11117 [188-195]		0	1190.66186	0.875	0.997	0.892	0.937	1.089	0.668490773203728	0.984652105296882	0.839366512307871	0.662961714658613	0.792300532755211	10.27	41.18	21.53	6.05	25.19	225.2	262.5	223.2	267.3	303.1	257.3	22.95	1.82	28.01	29.76	9.31	33.27	169.6	257.3	72.9	240.8	240.7	113.0	169.3	286.4	75.0	161.3	282.2	107.1	285.6	304.1	127.9	136.2	372.8	154.5		Medium	Medium	Medium	Medium	Medium	Medium	Medium	Medium	Medium	Medium	Medium	Medium	Medium	Medium	Medium	Medium	Medium	Medium	Medium	0.01466	0.1115	34
71500	False	High	[R].LYHPAPER.[A]	1xTMT6plex [N-Term]	0.0615952	0.00713515	1	3	1	PROTEINSEQ_61585	PROTEINSEQ_61585 [154-161]		0	1211.67342	1.173	2.276	1.505	0.778	0.527						0.00	0.00	0.00	0.00	0.00	197.9	384.2	254.0	131.3	88.9	168.8							169.6			347.8			192.6			117.3			83.8			119.3				High	Not Found	Not Found	High	Not Found	Not Found	High	Not Found	Not Found	High	Not Found	Not Found	High	Not Found	Not Found	High	Not Found	Not Found	High	0.005106	0.03874	26
35801	False	High	[R].ERPPEEVAAR.[L]	1xTMT6plex [N-Term]	9.0755E-05	2.06754E-05	2	14	4	PROTEINSEQ_38737; PROTEINSEQ_38749	PROTEINSEQ_38737 [196-205]; PROTEINSEQ_38749 [196-205]		0	1382.75894	1.089	1.065	1.111	0.932	0.883	0.749557357192337	0.944405251069035	0.920848065266559	0.925075035588201	0.605597436000903	20.38	9.80	34.02	7.94	8.18	197.9	155.5	229.0	186.4	182.1	206.1	12.37	35.68	51.18	37.78	43.70	31.32	169.6	189.2	56.7	216.7	142.6	52.9	218.4	197.3	32.7	166.6	199.3	42.1	185.7	164.3	34.5	149.0	206.1	67.7	NotUnique	High	High	High	High	High	High	High	High	High	High	High	High	High	High	High	High	High	High	High	2.373E-05	6.883E-05	38
29084	False	High	[K].EFQVCADK.[V]	1xCarbamidomethyl [C5]; 1xTMT6plex [K8]; 1xTMT6plex [N-Term]	0.000696865	8.74561E-05	1	2	3	PROTEINSEQ_6331	PROTEINSEQ_6331 [302-309]		0	1454.77137	1.472	0.267	1.350	1.984	0.726	0.643590508628564	0.663948140522301	0.747290942748283	0.49736042138799	0.837807629859772	49.32	11.42	52.68	44.16	14.43	197.8	49.8	175.2	210.6	133.2	201.3	30.89	115.61	35.54	46.83	71.93	43.93	169.5	264.6	59.3	45.1	226.7	9.6	132.9	247.9	56.7	170.5	355.7	84.4	125.5	255.6	27.1	142.3	213.1	49.1		High	High	High	High	High	High	High	High	High	High	High	High	High	High	High	High	High	High	High	7.982E-05	0.0005145	42
14564	False	High	[K].CESAFLSK.[R]	1xCarbamidomethyl [C1]; 1xTMT6plex [K8]; 1xTMT6plex [N-Term]	0.00146293	0.00023703	1	2	2	PROTEINSEQ_36292	PROTEINSEQ_36292 [36-43]		0	1399.76556	1.153	1.020	0.750	1.244	0.786						20.38	11.42	75.33	53.27	31.86	231.3	204.7	150.5	249.6	157.7	200.6	21.92	13.56	66.20	45.40	32.30	2.72	169.5	228.0		168.3	206.6		68.7	215.4		311.1	150.5		117.8	179.6		139.1	204.5			High	High	Not Found	High	High	Not Found	High	High	Not Found	High	High	Not Found	High	High	Not Found	High	High	Not Found	High	0.0001612	0.001068	46
70051	False	High	[K].LTTSNTDASDGDSVALVK.[E]	1xTMT6plex [K18]; 1xTMT6plex [N-Term]	6.88739E-07	2.06754E-05	3	7	2	PROTEINSEQ_19287; PROTEINSEQ_52929; PROTEINSEQ_39442	PROTEINSEQ_19287 [248-265]; PROTEINSEQ_52929 [160-177]; PROTEINSEQ_39442 [1089-1106]		0	2252.20219	1.270	1.164	0.024	1.155	0.820						9.28	34.62	23.47	9.41	25.72	264.3	242.2	5.1	240.3	170.6	208.1	39.87	60.67	9.82	22.96	53.71	31.59	169.5	297.8		138.6	351.3		3.6	4.7		182.3	238.1		107.8	229.7		117.2	261.2		NotUnique	High	High	Not Found	High	High	Not Found	High	High	Not Found	High	High	Not Found	High	High	Not Found	High	High	Not Found	High	2.373E-05	5.557E-07	53
7618	False	High	[K].ALSEFGSK.[I]	1xTMT6plex [K8]; 1xTMT6plex [N-Term]	0.000824163	8.74561E-05	1	22	2	PROTEINSEQ_28213	PROTEINSEQ_28213 [151-158]		0	1296.75637	1.009	0.985	1.205	0.993	1.161						42.42	37.36	14.74	22.82	6.34	321.2	313.6	383.8	316.3	369.7	318.4	63.67	6.62	14.56	48.31	22.41	28.26	169.5		168.9	297.5		131.8	262.5		159.3	198.0		180.9	296.9		198.0	183.8		234.1		High	Not Found	High	High	Not Found	High	High	Not Found	High	High	Not Found	High	High	Not Found	High	High	Not Found	High	High	7.982E-05	0.0006081	49
67052	False	Medium	[K].LQVVDK.[V]	1xTMT6plex [K6]; 1xTMT6plex [N-Term]	0.228092	0.0251425	3	23	3	PROTEINSEQ_30628; PROTEINSEQ_30629; PROTEINSEQ_27522	PROTEINSEQ_30628 [395-400]; PROTEINSEQ_30629 [395-400]; PROTEINSEQ_27522 [389-394]		0	1159.74508	1.183	0.752	1.334	0.862	0.533						17.43	44.34	42.14	7.00	63.56	232.2	147.7	261.9	169.3	104.6	196.3	22.49	2.42	0.40	44.39	19.51	38.29	169.5	229.9		136.0	133.1		199.2	225.0		109.3	197.0		113.3	82.2		105.1	259.1		NotUnique	Medium	Medium	Not Found	Medium	Medium	Not Found	Medium	Medium	Not Found	Medium	Medium	Not Found	Medium	Medium	Not Found	Medium	Medium	Not Found	Medium	0.0178	0.1377	15
70066	False	High	[K].LTVAENEAETK.[L]	1xTMT6plex [K11]; 1xTMT6plex [N-Term]	7.89219E-07	2.06754E-05	3	7	3	PROTEINSEQ_14832; PROTEINSEQ_14816; PROTEINSEQ_14893	PROTEINSEQ_14832 [1390-1400]; PROTEINSEQ_14816 [1390-1400]; PROTEINSEQ_14893 [1390-1400]		0	1662.93144	1.028	1.211	0.915	0.989	0.834	0.766683307904808	0.866555242564071	0.859794521594491	0.84738655732325	0.971289011000774	9.19	69.64	4.52	4.18	19.38	197.7	232.7	175.9	215.3	141.9	192.3	129.15	67.80	102.56	110.54	104.21	115.61	169.4	57.1	413.7	210.7	152.6	254.4	133.4	106.7	299.0	192.4	58.4	346.8	133.7	117.0	342.7	135.9	70.2	540.2	NotUnique	High	High	High	High	High	High	High	High	High	High	High	High	High	High	High	High	High	High	High	2.373E-05	6.354E-07	69
82321	False	High	[-].MHRDSCPLDCK.[V]	1xAcetyl [N-Term]; 2xCarbamidomethyl [C6; C10]; 1xTMT6plex [K11]	0.00241529	0.000309077	1	3	2	PROTEINSEQ_32358	PROTEINSEQ_32358 [1-11]	PROTEINSEQ_32358 1xAcetyl [N-Term]	1	1689.77085	1.989	0.623	1.190	1.299	0.883						161.11	120.37	231.07	34.19	104.89	277.5	86.9	166.0	181.2	123.2	139.5	46.20	19.63	78.39	50.51	120.40	76.17	169.4	328.5		68.4	91.6		67.4	267.0		235.3	104.9		409.6	31.5		180.1	76.4			High	High	Not Found	High	High	Not Found	High	High	Not Found	High	High	Not Found	High	High	Not Found	High	High	Not Found	High	0.0002151	0.001745	18
112612	False	High	[K].SGLSAGK.[S]	1xTMT6plex [K7]; 1xTMT6plex [N-Term]	0.0191738	0.00270686	1	1	2	PROTEINSEQ_17210	PROTEINSEQ_17210 [19-25]		0	1077.66683	0.698	1.507	0.804	2.108	0.735						0.00	0.00	0.00	0.00	0.00	197.7	427.2	227.7	597.2	208.3	283.4							169.4			386.7			172.7			533.7			196.3			200.3				High	Not Found	High	High	Not Found	High	High	Not Found	High	High	Not Found	High	High	Not Found	High	High	Not Found	High	High	0.002166	0.01276	31
91794	False	Medium	[K].MVENIK.[Q]	1xTMT6plex [K6]; 1xTMT6plex [N-Term]	0.114445	0.0135228	1	16	2	PROTEINSEQ_8782	PROTEINSEQ_8782 [1043-1048]		0	1191.71715	0.688	0.755	0.318	0.721	1.078						0.00	0.00	0.00	0.00	0.00	197.7	217.1	91.4	207.3	309.9	287.5							169.4			196.5			69.3			185.3			292.0			203.2				High	Not Found	Medium	High	Not Found	Medium	High	Not Found	Medium	High	Not Found	Medium	High	Not Found	Medium	High	Not Found	Medium	High	0.009492	0.07089	25
42121	False	High	[K].FSVSPVVR.[V]	1xTMT6plex [N-Term]	0.0140637	0.00219783	1	9	3	PROTEINSEQ_60081	PROTEINSEQ_60081 [516-523]		0	1119.67236	0.911	0.709	0.789	1.017	1.216	0.75873030968797	0.611156105222267	0.578469740908325	0.989447836658511	0.99736414575886	5.49	21.16	17.68	38.39	0.97	228.9	159.4	177.3	220.4	265.3	224.8	9.80	25.66	7.03	22.31	22.81	10.43	169.3	193.0	77.5	144.3	164.4	46.6	134.5	167.3	63.4	267.7	185.4	79.3	257.5	239.4	80.1	158.9	216.8	157.7		High	High	High	High	High	High	High	High	High	High	High	High	High	High	High	High	High	High	High	0.001752	0.009502	25
99832	False	High	[K].QEEFSPR.[S]	1xTMT6plex [N-Term]	0.00968505	0.00157085	1	1	2	PROTEINSEQ_60608	PROTEINSEQ_60608 [168-174]		0	1121.57885	0.769	0.813	0.782	0.738	1.580						0.00	0.00	0.00	0.00	0.00	197.6	208.9	200.8	189.4	405.8	256.8							169.3			189.1			152.3			169.3			382.4			181.5				High	High	Not Found	High	High	Not Found	High	High	Not Found	High	High	Not Found	High	High	Not Found	High	High	Not Found	High	0.001257	0.006691	41
128887	False	High	[K].VAMGAFDK.[T]	1xTMT6plex [K8]; 1xTMT6plex [N-Term]	0.00113612	0.000119249	1	11	3	PROTEINSEQ_30514	PROTEINSEQ_30514 [33-40]		0	1296.73861	1.420	0.073	2.781	0.053	0.028						53.74	30.04	136.70	5.33	108.33	197.6	13.3	276.5	6.4	8.9	120.9	51.77	25.49	131.54	38.16	104.71	43.32	169.3	318.7	45.7	14.5	10.2		35.9	1413.2	103.5	10.0	5.4	2.3	21.7	3.1		154.3	120.9	59.7		High	High	High	High	High	Not Found	High	High	High	High	High	High	High	High	Not Found	High	High	High	High	9.709E-05	0.000834	42
36373	False	High	[K].ESIQAVRR.[S]	1xTMT6plex [N-Term]	0.0035944	0.000484522	1	14	3	PROTEINSEQ_14964	PROTEINSEQ_14964 [393-400]		1	1187.70579	0.797	0.450	0.833	0.546	1.509						16.51	52.00	23.08	26.15	75.48	166.5	94.0	174.0	114.0	315.0	208.7	24.00	39.07	13.37	32.73	70.74	8.51	169.3		45.4	64.1		55.0	120.0		71.6	129.0		36.1	514.3		83.0	156.7		118.0		High	High	High	High	High	High	High	High	High	High	High	High	High	High	High	High	High	High	High	0.0003545	0.002581	24
56664	False	High	[K].IAVHCTVR.[G]	1xCarbamidomethyl [C5]; 1xTMT6plex [N-Term]	0.00235275	0.000309077	1	3	5	PROTEINSEQ_11541	PROTEINSEQ_11541 [68-75]		0	1184.67713	1.414	1.005	1.296	0.750	1.250	0.698406459818504	0.930784566456861	0.849906217540288	0.496756975240585	0.881004485042243	22.73	40.31	73.61	2.28	13.12	197.6	223.6	239.1	228.2	278.0	222.4	135.71	94.55	124.43	111.26	95.93	120.16	169.3	129.6	673.7	202.4	167.7	411.5	110.1	206.0	619.4	203.9	67.5	383.4	262.0	133.5	451.0	157.2	108.7	766.3		High	High	High	High	High	High	High	High	High	High	High	High	High	High	High	High	High	High	High	0.0002151	0.001701	40
13664	False	High	[K].AVTQALNR.[C]	1xTMT6plex [N-Term]	0.00160519	0.00023703	1	4	3	PROTEINSEQ_58715	PROTEINSEQ_58715 [1191-1198]		0	1101.65777	1.050	0.788	0.925	1.224	0.742						11.86	33.38	22.64	2.77	108.39	193.1	144.9	170.1	225.0	136.4	183.8	3.22	16.97	6.99	17.08	73.43	14.47	169.3	159.2		116.3	149.9		122.8	154.0		227.0	167.6		72.3	218.8		144.0	165.9			High	High	High	High	High	High	High	High	High	High	High	High	High	High	High	High	High	High	High	0.0001612	0.001169	42
60380	False	High	[K].LGGQDFNQR.[L]	1xTMT6plex [N-Term]	0.000857979	8.74561E-05	1	5	3	PROTEINSEQ_12125	PROTEINSEQ_12125 [254-262]		0	1263.66431	1.168	0.738	1.393	1.625	0.701						0.00	0.00	0.00	0.00	0.00	197.6	124.8	235.8	274.9	118.5	169.2							169.3			113.0			178.8			245.7			111.7			119.6				High	High	High	High	High	High	High	High	High	High	High	High	High	High	High	High	High	High	High	7.982E-05	0.0006324	47
6496	False	High	[K].ALEDRLESESAAK.[L]	1xTMT6plex [K13]; 1xTMT6plex [N-Term]	0.000687563	8.74561E-05	3	6	1	PROTEINSEQ_24630; PROTEINSEQ_33805; PROTEINSEQ_46311	PROTEINSEQ_24630 [748-760]; PROTEINSEQ_33805 [28-40]; PROTEINSEQ_46311 [758-770]		1	1877.03803	0.822	1.006	0.511	0.908	1.133						0.00	0.00	0.00	0.00	0.00	197.5	241.5	122.6	218.0	272.1	240.1							169.2			218.6			93.0			194.8			256.4			169.7			NotUnique	High	Not Found	Not Found	High	Not Found	Not Found	High	Not Found	Not Found	High	Not Found	Not Found	High	Not Found	Not Found	High	Not Found	Not Found	High	7.982E-05	0.0005074	30
71418	False	High	[K].LYEIGAGTSEVRR.[L]	1xTMT6plex [N-Term]	1.68238E-07	2.06754E-05	2	9	2	PROTEINSEQ_14421; PROTEINSEQ_14403	PROTEINSEQ_14421 [407-419]; PROTEINSEQ_14403 [399-411]		1	1679.92780	0.907	1.308	1.610	1.075	0.535						6.93	26.97	26.87	0.91	10.01	204.4	294.9	362.9	242.4	120.6	225.5	4.91	23.67	26.86	0.83	11.21	1.69	169.2	178.5		225.5	320.2		333.6	258.0		217.9	202.7		123.0	100.5		161.3	222.8		NotUnique	High	High	Not Found	High	High	Not Found	High	High	Not Found	High	High	Not Found	High	High	Not Found	High	High	Not Found	High	2.373E-05	1.38E-07	66
108012	False	High	[R].RQVPVEEAR.[S]	1xTMT6plex [N-Term]	3.38383E-05	2.06754E-05	1	3	3	PROTEINSEQ_2724	PROTEINSEQ_2724 [136-144]		1	1312.75346	0.540	2.876	1.063	0.565	0.649						39.77	3.27	62.66	7.36	10.95	202.8	1079.9	399.1	212.2	243.8	375.5	3.75	37.23	16.80	46.47	30.33	40.11	169.2		67.4	746.6		622.8	341.1		132.6	134.8		119.6	184.8		138.4	198.3		301.8		High	High	High	High	High	High	High	High	High	High	High	High	High	High	High	High	High	High	High	2.373E-05	2.596E-05	53
105144	False	High	[K].RAAAVQADDVEVLK.[V]	1xTMT6plex [K14]; 1xTMT6plex [N-Term]	0.000147048	2.06754E-05	1	2	1	PROTEINSEQ_41714	PROTEINSEQ_41714 [682-695]		1	1943.13260	0.876	1.035	1.120	1.064	1.308						0.00	0.00	0.00	0.00	0.00	197.5	233.4	252.6	240.0	294.9	225.5							169.2			211.3			191.6			214.5			277.9			159.4				High	Not Found	Not Found	High	Not Found	Not Found	High	Not Found	Not Found	High	Not Found	Not Found	High	Not Found	Not Found	High	Not Found	Not Found	High	2.373E-05	0.0001111	37
138055	False	Medium	[K].YDTLLK.[A]	1xTMT6plex [K6]; 1xTMT6plex [N-Term]	0.266086	0.0287506	1	4	2	PROTEINSEQ_8573	PROTEINSEQ_8573 [273-278]		0	1210.74475	0.674	1.435	1.025	0.949	1.490						0.00	0.00	0.00	0.00	0.00	197.5	420.6	300.4	278.3	436.8	293.1							169.2			380.8			227.8			248.7			411.6			207.2				Medium	Medium	Not Found	Medium	Medium	Not Found	Medium	Medium	Not Found	Medium	Medium	Not Found	Medium	Medium	Not Found	Medium	Medium	Not Found	Medium	0.02031	0.1601	16
935	False	High	[R].AAIAQALAGEVSVVPPSR.[L]	1xTMT6plex [N-Term]	9.16758E-07	2.06754E-05	1	3	3	PROTEINSEQ_51763	PROTEINSEQ_51763 [143-160]		0	1965.13304	0.976	1.017	0.920	0.928	0.798	0.702088187470985	0.811769628921498	0.624305719365183	0.948136745233819	0.396830252120244	4.84	5.02	9.31	3.49	4.12	197.5	199.2	192.1	177.6	156.2	195.8	48.33	62.97	41.10	67.33	43.40	48.00	169.2	118.4	115.3	180.3	92.7	169.1	145.7	118.2	115.4	158.7	116.5	182.9	147.2	110.5	125.5	138.4	149.2	219.2		High	High	High	High	High	High	High	High	High	High	High	High	High	High	High	High	High	High	High	2.373E-05	7.352E-07	66
63540	False	High	[K].LLTDDGNK.[W]	1xTMT6plex [K8]; 1xTMT6plex [N-Term]	0.00898548	0.00142654	1	13	3	PROTEINSEQ_21195	PROTEINSEQ_21195 [390-397]		0	1333.77275	0.843	1.389	0.919	0.616	1.803	0.579932808693763	0.61024658044089	0.964097505330393	0.170461544310253	0.452250297408692	13.44	17.90	4.78	5.42	21.96	258.5	673.7	327.8	176.5	712.5	296.9	57.55	43.11	46.16	59.56	50.10	52.82	169.1	218.0	181.9	328.4	617.7	407.7	200.6	282.4	229.3	157.7	144.4	179.4	671.4	386.3	548.3	209.9	278.7	400.0		High	High	High	High	High	High	High	High	High	High	High	High	High	High	High	High	High	High	High	0.001145	0.006226	30
47481	False	High	[R].GILYAAPQLR.[S]	1xTMT6plex [N-Term]	0.000158456	2.06754E-05	3	12	3	PROTEINSEQ_44284; PROTEINSEQ_44279; PROTEINSEQ_44275	PROTEINSEQ_44284 [416-425]; PROTEINSEQ_44279 [505-514]; PROTEINSEQ_44275 [506-515]		0	1330.80444	1.068	1.350	0.913	0.211	1.204						41.01	24.54	15.43	325.38	12.71	211.1	266.8	180.4	41.7	238.0	197.6	9.54	5.78	14.34	132.85	40.07	28.68	169.1	190.5		251.6	234.8		151.5	140.4		210.9	6.2		300.1	160.5		171.6	160.9		NotUnique	High	High	Not Found	High	High	Not Found	High	High	Not Found	High	High	Not Found	High	High	Not Found	High	High	Not Found	High	2.373E-05	0.0001197	52
31384	False	High	[R].ELGNIIQK.[H]	1xTMT6plex [K8]; 1xTMT6plex [N-Term]	0.00152232	0.00023703	1	9	3	PROTEINSEQ_4299	PROTEINSEQ_4299 [271-278]		0	1372.85642	0.909	1.244	0.972	0.900	1.066	0.732286320660074	0.901437244966553	0.813099652771104	0.963201658616299	0.81005381595558	20.30	12.60	9.99	16.10	29.00	78.5	78.8	96.2	137.3	112.6	105.6	99.71	107.66	81.77	78.59	70.19	87.34	169.0	8.2	25.4	228.8	12.2	34.7	138.1	17.0	36.0	135.9	8.1	55.0	151.4	21.4	51.4	132.4	10.7	63.4		High	High	High	High	High	High	High	High	High	High	High	High	High	High	High	High	High	High	High	0.0001612	0.001112	38
117424	False	High	[R].SRLEVAEAEEEETSIK.[A]	1xTMT6plex [K16]; 1xTMT6plex [N-Term]	5.94237E-09	2.06754E-05	2	8	1	PROTEINSEQ_25621; PROTEINSEQ_25623	PROTEINSEQ_25621 [130-145]; PROTEINSEQ_25623 [130-145]		1	2278.21784	1.364	0.686	0.608	1.044	0.873						0.00	0.00	0.00	0.00	0.00	197.2	99.2	87.9	151.0	126.2	144.6							169.0			89.8			66.7			134.9			118.9			102.2			NotUnique	High	Not Found	Not Found	High	Not Found	Not Found	High	Not Found	Not Found	High	Not Found	Not Found	High	Not Found	Not Found	High	Not Found	Not Found	High	2.373E-05	5.068E-09	64
96321	False	High	[K].NNTQVLINCR.[N]	1xCarbamidomethyl [C9]; 1xTMT6plex [N-Term]	2.85434E-05	2.06754E-05	1	1	3	PROTEINSEQ_52385	PROTEINSEQ_52385 [38-47]		0	1460.78411	0.992	0.825	0.683	1.060	0.760	0.881280485490635	0.633835215396159	0.783605779754061	0.889491234070242	0.546601099617945	32.16	21.26	18.73	51.09	13.35	197.2	164.0	135.9	181.5	131.7	188.9	33.16	11.49	35.35	52.58	21.38	7.53	169.0	182.8	35.1	148.5	155.8	60.0	103.1	189.0	42.9	316.5	152.7	52.6	175.4	117.4	60.1	140.6	171.2	113.4		High	High	High	High	High	High	High	High	High	High	High	High	High	High	High	High	High	High	High	2.373E-05	2.198E-05	65
47960	False	High	[R].GLVNVAAK.[L]	1xTMT6plex [K8]; 1xTMT6plex [N-Term]	0.012043	0.0019082	2	6	2	PROTEINSEQ_33344; PROTEINSEQ_57730	PROTEINSEQ_33344 [73-80]; PROTEINSEQ_57730 [285-292]		0	1229.79818	1.101	1.147	1.229	0.937	1.196						4.84	1.06	5.99	18.20	47.56	158.8	165.5	177.3	135.2	172.6	144.3	30.19	26.73	31.24	8.72	18.47	25.76	169.0	107.8		181.4	125.3		168.3	122.0		128.5	106.9		142.6	177.6		122.6	120.0		NotUnique	High	High	Not Found	High	High	Not Found	High	High	Not Found	High	High	Not Found	High	High	Not Found	High	High	Not Found	High	0.001476	0.008214	32
113678	False	High	[K].SLEDPYSQQIR.[L]	1xTMT6plex [N-Term]	0.000295766	2.06754E-05	1	2	2	PROTEINSEQ_13506	PROTEINSEQ_13506 [930-940]		0	1564.81685	1.004	0.895	1.096	0.802	0.991						6.25	9.65	1.38	6.90	25.02	224.5	200.3	245.2	179.4	221.6	223.7	18.29	15.10	22.83	17.68	0.60	24.11	168.9	215.6		162.9	204.4		158.0	248.6		141.4	171.1		207.9	200.8		133.1	265.7			High	High	Not Found	High	High	Not Found	High	High	Not Found	High	High	Not Found	High	High	Not Found	High	High	Not Found	High	2.373E-05	0.0002216	55
42725	False	High	[R].GAAATTTTTEHR.[F]	1xTMT6plex [N-Term]	5.37512E-05	2.06754E-05	2	9	3	PROTEINSEQ_51074; PROTEINSEQ_51079	PROTEINSEQ_51074 [67-78]; PROTEINSEQ_51079 [67-78]		0	1445.75459	1.582	0.795	1.359	0.766	1.357	0.634195811195147	0.989342929112975	0.774184044782199	0.513261468395779	0.691714101574065	21.49	15.24	61.11	11.52	47.39	230.7	149.6	173.1	147.5	191.5	159.3	12.21	53.91	44.03	25.52	31.92	24.49	168.9	212.5	74.7	135.4	263.8	44.6	125.7	295.1	64.8	131.8	138.5	39.1	180.5	274.7	78.9	146.7	159.3	76.5	NotUnique	High	High	High	High	High	High	High	High	High	High	High	High	High	High	High	High	High	High	High	2.373E-05	4.103E-05	42
54418	False	High	[R].HVFGQAVK.[N]	1xTMT6plex [K8]; 1xTMT6plex [N-Term]	0.00161585	0.00023703	1	10	1	PROTEINSEQ_48616	PROTEINSEQ_48616 [12-19]		0	1343.81998	0.840	1.806	1.590	0.841	0.442						0.00	0.00	0.00	0.00	0.00	197.1	423.7	372.9	197.2	103.8	234.6							168.9			383.6			282.8			176.2			97.8			165.8				High	Not Found	Not Found	High	Not Found	Not Found	High	Not Found	Not Found	High	Not Found	Not Found	High	Not Found	Not Found	High	Not Found	Not Found	High	0.0001612	0.00118	26
114194	False	High	[K].SLLSAEEAAK.[Q]	1xTMT6plex [K10]; 1xTMT6plex [N-Term]	2.37822E-06	2.06754E-05	2	19	5	PROTEINSEQ_13780; PROTEINSEQ_13771	PROTEINSEQ_13780 [642-651]; PROTEINSEQ_13771 [642-651]		0	1476.86738	1.042	0.976	1.680	0.845	1.303	0.854094063408091	0.810923556332382	0.375373495482579	0.254225701393707	0.602493885990096	7.80	4.23	3.37	7.06	14.18	324.1	334.5	525.9	276.5	345.5	335.4	28.17	52.14	31.25	27.97	26.10	32.25	168.8	273.3	113.2	154.2	306.7	233.2	228.8	453.1	215.8	146.0	232.6	113.6	241.5	311.8	199.5	126.9	342.8	201.4	NotUnique	High	High	High	High	High	High	High	High	High	High	High	High	High	High	High	High	High	High	High	2.373E-05	1.895E-06	68
20741	False	High	[K].DISTITGHR.[G]	1xTMT6plex [N-Term]	8.53669E-05	2.06754E-05	3	5	2	PROTEINSEQ_32942; PROTEINSEQ_36150; PROTEINSEQ_14193	PROTEINSEQ_32942 [126-134]; PROTEINSEQ_36150 [555-563]; PROTEINSEQ_14193 [1051-1059]		0	1228.68472	1.124	1.423	0.858	1.089	0.746						6.00	9.91	63.10	30.24	2.68	215.3	272.7	164.3	208.7	143.0	191.6	12.56	8.85	70.05	10.32	20.71	18.21	168.8	198.5		231.9	266.2		72.4	243.7		200.7	163.2		116.3	149.6		119.0	218.1		NotUnique	High	High	Not Found	High	High	Not Found	High	High	Not Found	High	High	Not Found	High	High	Not Found	High	High	Not Found	High	2.373E-05	6.47E-05	39
121856	False	High	[K].TCDLVGEK.[G]	1xCarbamidomethyl [C2]; 1xTMT6plex [K8]; 1xTMT6plex [N-Term]	0.00286298	0.000389457	1	8	3	PROTEINSEQ_25585	PROTEINSEQ_25585 [62-69]		0	1379.76047	0.893	0.530	0.478	1.030	0.403	0.615489654861483	0.456527036751741	0.592613533519852	0.974410030346488	0.412704162511276	0.70	15.96	5.71	58.25	5.32	558.0	308.3	255.8	480.9	223.7	555.5	52.68	46.58	87.70	27.76	70.53	53.68	168.8	470.6	221.3	105.9	302.7	135.8	80.0	220.4	263.6	286.9	481.3	192.7	80.8	201.9	197.2	155.9	555.5	461.7		High	High	High	High	High	High	High	High	High	High	High	High	High	High	High	High	High	High	High	0.0002906	0.002067	48
36637	False	High	[R].ESSEAEVQK.[F]	1xTMT6plex [K9]; 1xTMT6plex [N-Term]	0.00106989	0.000119249	2	7	2	PROTEINSEQ_23043; PROTEINSEQ_21989	PROTEINSEQ_23043 [311-319]; PROTEINSEQ_21989 [393-401]		0	1464.79461	1.417	1.958	0.026	1.751	0.024						10.71	30.93	165.40	5.89	151.16	202.5	279.7	8.8	250.2	7.7	142.9	3.91	42.11		19.61		14.08	168.8		67.4	186.3		167.5	6.7			194.5		115.3	7.3			91.4		94.8	NotUnique	High	Not Found	High	High	Not Found	High	High	Not Found	Not Found	High	Not Found	High	High	Not Found	Not Found	High	Not Found	High	High	9.709E-05	0.0007882	45
128661	False	High	[K].VAEVLQVPPMR.[V]	1xOxidation [M10]; 1xTMT6plex [N-Term]	0.018588	0.00269496	2	6	9	PROTEINSEQ_46103; PROTEINSEQ_26636	PROTEINSEQ_46103 [72-82]; PROTEINSEQ_26636 [101-111]		0	1483.85040	0.989	0.818	1.059	1.229	0.736						47.06	59.27	33.95	2.23	42.45	152.2	125.8	162.9	189.2	113.3	153.9	35.67	45.72	24.16	5.58	45.94	7.70	168.8	99.2		159.3	82.5		146.8	118.1		162.5	165.5		76.2	143.2		103.0	162.5		NotUnique	High	High	Not Found	High	High	Not Found	High	High	Not Found	High	High	Not Found	High	High	Not Found	High	High	Not Found	High	0.002145	0.01237	23
49098	False	High	[K].GPPDFSSDEEREPTPVLGSGAAAAGR.[S]	1xTMT6plex [N-Term]	5.85551E-08	2.06754E-05	5	20	5	PROTEINSEQ_42709; PROTEINSEQ_42717; PROTEINSEQ_42719; PROTEINSEQ_42721; PROTEINSEQ_42707	PROTEINSEQ_42709 [61-86]; PROTEINSEQ_42717 [61-86]; PROTEINSEQ_42719 [61-86]; PROTEINSEQ_42721 [61-86]; PROTEINSEQ_42707 [61-86]		1	2799.37468	1.476	1.009	1.347	0.052	1.194						3.19	59.87	6.95	58.92	39.98	156.0	105.1	120.6	7.6	105.8	93.9	18.29	40.93	48.93	58.48	4.19	33.71	168.8	116.9	50.5	124.6	51.8	46.3	175.3	103.9	35.2	10.5	4.1		97.5	101.2	48.3	96.4	93.9	41.9	NotUnique	High	High	High	High	High	High	High	High	High	High	High	Not Found	High	High	High	High	High	High	High	2.373E-05	4.88E-08	55
32424	False	High	[R].EISNSDGTRPVGMLGK.[A]	1xTMT6plex [K16]; 1xTMT6plex [N-Term]	5.63733E-05	2.06754E-05	1	4	3	PROTEINSEQ_15248	PROTEINSEQ_15248 [124-139]		0	2119.15816	0.777	0.707	0.100	0.288	0.704						11.98	25.58	168.86	113.67	99.74	198.4	180.5	25.6	73.6	179.7	255.3	1.06	35.95	111.35	77.77	69.93	12.44	168.7		64.7	126.0		103.1	6.7		27.8	122.1		15.9	291.1		47.7	165.2		167.4		High	High	High	High	High	High	High	High	High	High	High	High	High	High	High	High	High	High	High	2.373E-05	4.313E-05	20
52316	False	High	[K].GVVLGGCGDK.[S]	1xCarbamidomethyl [C7]; 1xTMT6plex [K10]; 1xTMT6plex [N-Term]	0.00807769	0.00127928	1	1	1	PROTEINSEQ_13434	PROTEINSEQ_13434 [461-470]		0	1419.80301	0.818	0.161	0.182	0.755	0.898						0.00	0.00	0.00	0.00	0.00	196.9	38.8	43.8	181.7	216.2	240.8							168.7			35.1			33.2			162.4			203.7			170.2				High	Not Found	Not Found	High	Not Found	Not Found	High	Not Found	Not Found	High	Not Found	Not Found	High	Not Found	Not Found	High	Not Found	Not Found	High	0.001005	0.005635	50
139107	False	High	[R].YLQDNPASGEK.[F]	1xTMT6plex [K11]; 1xTMT6plex [N-Term]	5.10434E-07	2.06754E-05	1	8	4	PROTEINSEQ_466	PROTEINSEQ_466 [432-442]		0	1679.90047	0.439	1.485	1.538	1.271	0.890	0.426905496724093	0.828980221959658	0.74543516108214	0.421178315558523	0.847786895900142	29.60	89.76	68.75	11.02	19.22	137.9	233.2	314.9	449.2	283.0	359.1	67.87	53.32	54.40	49.90	10.97	62.97	168.7	116.3	10.6	482.6	205.1	102.7	418.7	271.3	66.5	407.7	377.8	59.7	266.7	306.9	128.9	253.8	381.9	44.8		High	High	High	High	High	High	High	High	High	High	High	High	High	High	High	High	High	High	High	2.373E-05	4.142E-07	77
114889	False	High	[K].SIVAVEPR.[S]	1xTMT6plex [N-Term]	0.00664508	0.00106838	1	3	2	PROTEINSEQ_6904	PROTEINSEQ_6904 [1182-1189]		0	1099.66727	1.118	0.773	1.031	1.355	0.707						13.57	15.63	22.76	9.11	36.56	285.0	197.2	262.8	345.4	180.3	254.9	50.07	48.35	42.29	53.74	85.97	60.98	168.7	348.0		125.0	258.1		146.4	308.2		206.9	433.4		83.9	329.5		113.6	404.4			High	High	Not Found	High	High	Not Found	High	High	Not Found	High	High	Not Found	High	High	Not Found	High	High	Not Found	High	0.0008035	0.004678	35
130569	False	High	[M].VFFTCNACGESVK.[K]	2xCarbamidomethyl [C5; C8]; 1xTMT6plex [K13]; 1xTMT6plex [N-Term]	3.65216E-06	2.06754E-05	1	1	2	PROTEINSEQ_59153	PROTEINSEQ_59153 [2-14]		0	1976.99743	0.863	1.195	0.354	1.085	1.608						0.00	0.00	0.00	0.00	0.00	196.9	272.5	80.8	247.4	366.8	228.1							168.7			246.7			61.3			221.1			345.6			161.2				High	Medium	Not Found	High	Medium	Not Found	High	Medium	Not Found	High	Medium	Not Found	High	Medium	Not Found	High	Medium	Not Found	High	2.373E-05	2.888E-06	40
51857	False	High	[K].GVAPLWMR.[Q]	1xTMT6plex [N-Term]	0.0026299	0.000335601	2	8	3	PROTEINSEQ_27442; PROTEINSEQ_27441	PROTEINSEQ_27442 [218-225]; PROTEINSEQ_27441 [218-225]		0	1158.66550	1.196	1.205	0.747	0.665	0.695	0.777575858737305	0.847674962041297	0.88439514733991	0.785074524996602	0.939659752305	44.88	76.18	108.92	96.77	27.33	196.9	168.2	122.5	100.1	138.5	236.1	80.82	72.84	88.33	34.07	62.38	79.04	168.7	70.2	155.9	125.2	154.2	213.7	27.1	105.5	112.6	140.4	70.1	40.1	130.5	70.9	127.7	166.9	43.5	241.8	NotUnique	High	High	High	High	High	High	High	High	High	High	High	High	High	High	High	High	High	High	High	0.0002454	0.001898	35
124181	False	High	[K].TLGTGSFGR.[V]	1xTMT6plex [N-Term]	0.000207894	2.06754E-05	3	6	2	PROTEINSEQ_29985; PROTEINSEQ_4628; PROTEINSEQ_29992	PROTEINSEQ_29985 [49-57]; PROTEINSEQ_4628 [96-104]; PROTEINSEQ_29992 [49-57]		0	1124.62614	0.643	0.547	1.288	1.213	0.616						0.00	0.00	0.00	0.00	0.00	196.9	167.7	394.6	371.6	188.6	306.3							168.7			151.8			299.3			332.1			177.7			216.5			NotUnique	High	Not Found	High	High	Not Found	High	High	Not Found	High	High	Not Found	High	High	Not Found	High	High	Not Found	High	High	2.373E-05	0.0001566	43
95484	False	High	[K].NLNSIR.[F]	1xTMT6plex [N-Term]	0.0657843	0.00764319	2	7	2	PROTEINSEQ_3006; PROTEINSEQ_3013	PROTEINSEQ_3006 [281-286]; PROTEINSEQ_3013 [281-286]		0	945.56790	1.148	1.161	1.057	1.587	0.508						16.97	36.39	37.04	36.33	6.99	176.9	178.8	162.8	244.4	78.2	154.0	15.10	32.77	33.34	32.71	7.66	1.00	168.7	134.0		205.0	129.5		157.0	110.3		276.4	162.4		69.8	74.5		108.1	155.1		NotUnique	High	High	Not Found	High	High	Not Found	High	High	Not Found	High	High	Not Found	High	High	Not Found	High	High	Not Found	High	0.005424	0.04142	27
40452	False	High	[K].FLEEHPGGEEVLR.[E]	1xTMT6plex [N-Term]	0.00157361	0.00023703	2	2	1	PROTEINSEQ_6869; PROTEINSEQ_6868	PROTEINSEQ_6869 [40-52]; PROTEINSEQ_6868 [40-52]		0	1740.91181	1.104	1.166	1.650	0.577	1.667						0.00	0.00	0.00	0.00	0.00	196.9	208.0	294.4	102.9	297.5	178.4							168.7			188.3			223.3			92.0			280.3			126.1			NotUnique	High	Not Found	Not Found	High	Not Found	Not Found	High	Not Found	Not Found	High	Not Found	Not Found	High	Not Found	Not Found	High	Not Found	Not Found	High	0.0001612	0.00115	19
104426	False	High	[R].QTQVNEATK.[A]	1xTMT6plex [K9]; 1xTMT6plex [N-Term]	2.70306E-05	2.06754E-05	1	2	4	PROTEINSEQ_52175	PROTEINSEQ_52175 [409-417]		0	1476.84223	0.753	1.355	1.148	1.117	0.927	0.658391069642643	0.91564075677697	0.923207945295097	0.886470712097236	0.997669651789825	25.62	7.85	11.36	4.45	39.57	196.9	254.8	215.8	216.3	174.2	188.0	59.48	98.66	92.74	85.40	109.73	79.18	168.7	98.5	125.4	230.7	94.7	379.2	163.7	106.8	279.1	193.3	111.8	270.0	164.2	102.4	403.9	132.9	155.1	362.2		High	High	High	High	High	High	High	High	High	High	High	High	High	High	High	High	High	High	High	2.373E-05	2.09E-05	58
110072	False	High	[K].SAVLQEAR.[VI]	1xTMT6plex [N-Term]	0.000715842	8.74561E-05	2	7	3	PROTEINSEQ_37688; PROTEINSEQ_33024	PROTEINSEQ_37688 [25-32]; PROTEINSEQ_33024 [25-32]		0	1102.64179	0.912	0.953	0.933	0.942	0.929						23.32	35.30	9.19	5.11	1.83	258.2	269.7	263.9	266.5	262.9	283.0	37.42	17.10	7.41	11.28	14.38	16.11	168.7		109.6	275.7		105.2	189.9		104.1	219.9		115.7	223.7		132.9	178.4		190.5	NotUnique	High	Not Found	High	High	Not Found	High	High	Not Found	High	High	Not Found	High	High	Not Found	High	High	Not Found	High	High	7.982E-05	0.0005297	47
50280	False	High	[R].GSAIDEDIVTR.[V]	1xTMT6plex [N-Term]	4.41924E-06	2.06754E-05	1	3	3	PROTEINSEQ_39866	PROTEINSEQ_39866 [296-306]		0	1404.75319	1.347	1.152	1.047	0.801	1.303						63.71	19.03	36.52	24.61	29.95	410.9	351.3	319.4	244.3	397.4	305.0	88.62	26.61	10.53	63.53	16.58	43.57	168.7		277.7	262.9		187.2	224.8		128.8	134.6		158.8	332.9		204.1	156.8		251.8		High	High	High	High	High	High	High	High	High	High	High	High	High	High	High	High	High	High	High	2.373E-05	3.481E-06	58
16993	False	High	[K].DCMSEQQAR.[R]	1xCarbamidomethyl [C2]; 1xTMT6plex [N-Term]	0.000224002	2.06754E-05	1	1	2	PROTEINSEQ_55166	PROTEINSEQ_55166 [63-71]		0	1353.60885	1.421	1.653	0.021	0.010	0.010						0.00	0.00	0.00	0.00	0.00	196.9	229.0	2.9			138.5							168.7			207.3			2.2									97.9				High	Not Found	High	High	Not Found	High	High	Not Found	High	Not Found	Not Found	Not Found	Not Found	Not Found	Not Found	High	Not Found	High	High	2.373E-05	0.0001684	52
133284	False	High	[K].VNRDIVSGLK.[Y]	1xTMT6plex [K10]; 1xTMT6plex [N-Term]	0.000455934	6.082E-05	1	1	2	PROTEINSEQ_56514	PROTEINSEQ_56514 [115-124]		1	1558.96810	0.931	0.932	1.145	1.210	0.759						45.41	79.78	35.56	46.44	3.28	255.0	255.0	313.3	331.3	207.8	273.7	35.78	62.20	27.18	47.74	9.20	6.08	168.7	278.5		144.0	374.8		195.6	327.9		420.7	196.1		209.0	175.7		202.0	262.2			High	High	Not Found	High	High	Not Found	High	High	Not Found	High	High	Not Found	High	High	Not Found	High	High	Not Found	High	4.686E-05	0.00034	22
43369	False	High	[K].GAQGISCGR.[H]	1xCarbamidomethyl [C7]; 1xTMT6plex [N-Term]	0.000154209	2.06754E-05	1	3	4	PROTEINSEQ_14512	PROTEINSEQ_14512 [347-355]		0	1134.58871	1.121	1.330	0.935	0.692	1.298	0.719801724634934	0.543108691894702	0.792330893778007	0.48682720572839	0.581373791177802	10.58	4.48	22.30	39.98	28.54	210.7	275.2	206.7	143.2	320.9	206.8	56.35	33.67	53.03	77.43	49.09	46.64	168.7	177.7	161.3	249.1	236.1	201.9	104.0	178.1	145.1	128.0	86.2	167.1	302.4	177.8	245.8	146.2	187.9	249.0		High	High	High	High	High	High	High	High	High	High	High	High	High	High	High	High	High	High	High	2.373E-05	0.0001162	50
128979	False	Medium	[R].VAQLCR.[G]	1xCarbamidomethyl [C5]; 1xTMT6plex [N-Term]	0.137341	0.0159325	2	4	2	PROTEINSEQ_57430; PROTEINSEQ_57432	PROTEINSEQ_57430 [262-267]; PROTEINSEQ_57432 [260-265]		0	975.56070	0.891	0.631	0.849	1.218	1.283						16.53	20.22	7.84	4.88	28.32	215.8	152.8	205.5	294.9	310.8	242.2	13.06	16.51	4.84	7.28	23.98	2.63	168.6	199.7		123.0	157.5		150.6	183.2		277.5	235.6		246.8	332.9		174.4	237.7		NotUnique	Medium	Medium	Not Found	Medium	Medium	Not Found	Medium	Medium	Not Found	Medium	Medium	Not Found	Medium	Medium	Not Found	Medium	Medium	Not Found	Medium	0.01128	0.08497	32
112602	False	High	[K].SGIQPLCPER.[S]	1xCarbamidomethyl [C7]; 1xTMT6plex [N-Term]	0.000154209	2.06754E-05	3	6	3	PROTEINSEQ_42702; PROTEINSEQ_42709; PROTEINSEQ_42721	PROTEINSEQ_42702 [335-344]; PROTEINSEQ_42709 [335-344]; PROTEINSEQ_42721 [335-344]		0	1385.74085	1.083	0.474	1.055	0.499	1.298	0.917334509898013	0.454963143508517	0.881072630739809	0.320560792023602	0.528405530032815	49.79	27.79	32.83	46.55	17.13	196.8	62.7	149.1	63.1	164.3	132.2	36.99	41.08	14.94	58.50	38.72	20.63	168.6	173.2	30.8	95.9	44.8	27.6	113.1	158.7	52.2	118.0	53.1	17.4	277.1	148.3	69.3	128.4	126.6	79.4	NotUnique	High	High	High	High	High	High	High	High	High	High	High	High	High	High	High	High	High	High	High	2.373E-05	0.0001163	49
113007	False	High	[R].SGVAYIAAPSGSAADK.[V]	1xTMT6plex [K16]; 1xTMT6plex [N-Term]	0.000692199	8.74561E-05	1	5	1	PROTEINSEQ_10817	PROTEINSEQ_10817 [554-569]		0	1923.05876	1.322	1.088	0.768	0.143	1.333						0.00	0.00	0.00	0.00	0.00	196.8	161.9	114.3	21.3	198.3	148.8							168.6			146.6			86.7			19.0			186.9			105.2				High	Not Found	Not Found	High	Not Found	Not Found	High	Not Found	Not Found	High	Not Found	Not Found	High	Not Found	Not Found	High	Not Found	Not Found	High	7.982E-05	0.0005122	23
55911	False	High	[R].IAEVDASVVR.[E]	1xTMT6plex [N-Term]	0.00334696	0.000484522	2	7	4	PROTEINSEQ_3974; PROTEINSEQ_3967	PROTEINSEQ_3974 [433-442]; PROTEINSEQ_3967 [433-442]		0	1287.74698	0.908	1.488	1.558	1.738	0.029	0.599821201921998	0.992529944530792	0.928751873868686	0.259837002823964	0.396830252120244	4.22	0.77	27.62	30.55	62.84	304.3	293.4	307.2	698.2	11.6	344.6	29.49	66.07	73.39	45.13	67.10	33.55	168.6	256.6	118.1	265.6	138.0	264.6	233.0	147.1	277.9	243.2	614.7	279.8	2.9	15.6	5.3	139.4	344.6	241.2	NotUnique	High	High	High	High	High	High	High	High	High	High	High	High	High	High	High	High	High	High	High	0.0003545	0.002404	57
120806	False	High	[R].SVVSFDK.[V]	1xTMT6plex [K7]; 1xTMT6plex [N-Term]	0.0486246	0.00574153	2	10	2	PROTEINSEQ_7190; PROTEINSEQ_7193	PROTEINSEQ_7190 [601-607]; PROTEINSEQ_7193 [601-607]		0	1239.73491	0.953	0.053	0.721	1.153	1.294						32.79	87.27	16.90	35.56	102.48	207.8	11.5	157.2	251.4	282.1	218.0	7.69	39.28	52.22	66.62	102.61	37.78	168.6	185.0		13.8	7.9		80.9	199.5		134.7	352.6		106.0	638.3		117.2	286.7		NotUnique	High	High	Not Found	High	High	Not Found	High	High	Not Found	High	High	Not Found	High	High	Not Found	High	High	Not Found	High	0.004202	0.03086	25
22998	False	High	[K].DRVTVQER.[E]	1xTMT6plex [N-Term]	0.000905204	8.74561E-05	1	2	3	PROTEINSEQ_55498	PROTEINSEQ_55498 [208-215]		1	1231.69561	0.941	1.045	1.159	0.996	0.966	0.613154619748222	0.889714729602172	0.910928458395235	0.716679645021376	0.744085851036168	7.84	55.01	2.05	1.77	3.27	118.9	191.8	157.3	135.0	132.3	133.9	61.84	75.57	76.30	59.87	73.57	62.12	168.6	39.8	38.5	197.8	17.6	84.5	183.8	23.2	58.9	177.7	39.8	54.1	190.4	23.8	60.4	147.8	47.5	80.4		High	High	High	High	High	High	High	High	High	High	High	High	High	High	High	High	High	High	High	7.982E-05	0.0006655	33
24235	False	High	[R].DTVDPVQDEMLAR.[F]	1xTMT6plex [N-Term]	2.66651E-05	2.06754E-05	2	6	3	PROTEINSEQ_13881; PROTEINSEQ_13884	PROTEINSEQ_13881 [656-668]; PROTEINSEQ_13884 [656-668]		0	1717.86282	0.619	0.936	0.242	0.601	1.771	0.861266554867928	0.881408995049987	0.74671676592845	0.779158563527234	0.831985409377998	104.31	51.58	128.56	104.30	13.84	120.5	162.7	10.2	116.9	102.2	57.7	84.34	65.76	145.87	86.06	129.18	111.33	168.6	101.6	4.0	199.8	149.2	17.3	1.8	90.5	3.8	170.6	98.3	3.9	579.9	92.2	12.1	224.7	57.7	25.2	NotUnique	High	High	High	High	High	High	High	High	High	High	High	High	High	High	High	High	High	High	High	2.373E-05	2.062E-05	78
62217	False	High	[K].LLEVNER.[H]	1xTMT6plex [N-Term]	0.00898548	0.00142654	2	6	3	PROTEINSEQ_8626; PROTEINSEQ_8623	PROTEINSEQ_8626 [60-66]; PROTEINSEQ_8623 [60-66]		0	1101.64654	0.830	1.097	0.613	0.819	1.209	0.669947604886429	0.691643520547907	0.641417052354872	0.341809718821214	0.606228893461476	11.47	7.96	54.20	8.75	21.41	196.8	277.4	163.8	179.1	264.5	218.7	62.96	46.24	57.25	48.38	49.58	37.13	168.6	187.1	13.9	334.8	254.3	58.0	160.2	141.1	19.6	160.1	195.7	31.0	249.2	333.8	55.3	154.6	267.3	72.1	NotUnique	High	High	High	High	High	High	High	High	High	High	High	High	High	High	High	High	High	High	High	0.001145	0.006217	37
104269	False	High	[R].QTFENQVNR.[I]	1xTMT6plex [N-Term]	0.000228607	2.06754E-05	1	3	2	PROTEINSEQ_32076	PROTEINSEQ_32076 [735-743]		0	1364.71199	1.096	1.270	1.456	1.566	1.138						0.00	0.00	0.00	0.00	0.00	196.8	228.0	261.5	281.2	204.4	179.5							168.6			206.4			198.3			251.3			192.6			126.9				High	High	Not Found	High	High	Not Found	High	High	Not Found	High	High	Not Found	High	High	Not Found	High	High	Not Found	High	2.373E-05	0.000172	47
104897	False	High	[R].QVTQEEGQQLAR.[Q]	1xTMT6plex [N-Term]	2.67307E-07	2.06754E-05	1	1	3	PROTEINSEQ_57021	PROTEINSEQ_57021 [114-125]		0	1615.86011	0.947	0.750	1.028	0.606	1.095						43.16	18.82	6.15	7.10	36.62	163.5	129.5	177.4	104.6	188.9	172.6	25.82	31.84	8.62	21.11	47.20	14.45	168.5		44.0	93.2		71.7	126.6		70.6	80.4		48.7	125.8		122.0	110.1		114.8		High	High	High	High	High	High	High	High	High	High	Not Found	High	High	High	High	High	High	High	High	2.373E-05	2.18E-07	77
22343	False	High	[R].DQGGFREVR.[N]	1xTMT6plex [N-Term]	0.0133004	0.00203702	2	14	2	PROTEINSEQ_5777; PROTEINSEQ_5775	PROTEINSEQ_5777 [256-264]; PROTEINSEQ_5775 [256-264]		1	1292.69086	1.137	0.917	1.285	0.852	1.174						21.71	18.13	14.52	27.02	115.82	307.9	248.5	348.1	230.7	318.1	270.9	59.50	56.69	28.58	17.09	55.57	41.54	168.5	406.7		147.1	348.3		215.1	368.1		182.6	219.1		454.0	189.5		141.5	366.7		NotUnique	High	High	Not Found	High	High	Not Found	High	High	Not Found	High	High	Not Found	High	High	Not Found	High	High	Not Found	High	0.001596	0.009049	29
135221	False	High	[K].VTEYLYANK.[M]	1xTMT6plex [K9]; 1xTMT6plex [N-Term]	3.6718E-05	2.06754E-05	2	5	2	PROTEINSEQ_39420; PROTEINSEQ_39424	PROTEINSEQ_39420 [530-538]; PROTEINSEQ_39424 [530-538]		0	1558.88812	0.971	1.145	1.254	1.173	1.065						4.95	20.63	19.76	22.20	29.11	188.9	222.8	243.9	228.1	207.1	194.5	5.69	9.19	28.80	10.66	17.09	10.40	168.5	153.0		189.0	218.0		227.4	170.9		189.0	206.9		172.8	211.0		148.0	180.7		NotUnique	High	High	Not Found	High	High	Not Found	High	High	Not Found	High	High	Not Found	High	High	Not Found	High	High	Not Found	High	2.373E-05	2.81E-05	59
127776	False	High	[K].TVFQVVAK.[H]	1xTMT6plex [K8]; 1xTMT6plex [N-Term]	0.000923565	8.74561E-05	2	4	3	PROTEINSEQ_16808; PROTEINSEQ_58885	PROTEINSEQ_16808 [632-639]; PROTEINSEQ_58885 [467-474]		0	1349.85569	0.693	0.541	1.026	1.141	1.536	0.426905496724093	0.63556671883611	0.825895710741966	0.565654542394966	0.715547006887009	5.07	65.77	0.45	12.08	62.66	164.3	177.0	184.3	261.6	192.7	229.2	69.73	80.09	79.36	97.41	83.33	73.87	168.5	138.6	8.7	160.2	204.5	5.8	255.0	158.8	14.9	583.8	220.0	16.3	472.9	173.9	38.7	231.0	229.2	23.3	NotUnique	High	High	High	High	High	High	High	High	High	High	High	High	High	High	High	High	High	High	High	7.982E-05	0.0006791	46
12041	False	High	[R].ATDAQLCLESSPK.[D]	1xCarbamidomethyl [C7]; 1xTMT6plex [K13]; 1xTMT6plex [N-Term]	0.0419588	0.00510207	1	1	1	PROTEINSEQ_12816	PROTEINSEQ_12816 [425-437]		0	1878.00428	0.755	0.837	0.913	0.531	0.966						0.00	0.00	0.00	0.00	0.00	196.6	218.2	237.9	138.3	251.7	260.6							168.5			197.5			180.4			123.6			237.2			184.2				High	Not Found	Not Found	High	Not Found	Not Found	High	Not Found	Not Found	High	Not Found	Not Found	High	Not Found	Not Found	High	Not Found	Not Found	High	0.003783	0.02674	11
56152	False	High	[R].LAIQGPEDSPSR.[Q]	1xTMT6plex [N-Term]	1.67843E-05	2.06754E-05	1	5	3	PROTEINSEQ_27203	PROTEINSEQ_27203 [295-306]		0	1498.80629	1.035	0.778	0.712	0.947	0.795	0.878945759234723	0.686936677400683	0.447725676198382	0.674181545589301	0.803903356358507	9.79	6.84	8.94	3.24	53.32	196.6	158.3	126.8	184.1	121.8	178.3	19.22	24.45	22.54	15.67	38.86	14.07	168.5	177.5	46.5	170.8	145.1	50.2	96.2	132.7	36.4	164.5	162.0	56.9	208.5	104.1	55.6	126.0	203.4	92.0		High	High	High	High	High	High	High	High	High	High	High	High	High	High	High	High	High	High	High	2.373E-05	1.299E-05	55
60460	False	High	[K].IGIEIIK.[R]	1xTMT6plex [K7]; 1xTMT6plex [N-Term]	0.00694545	0.00121079	1	11	11	PROTEINSEQ_48952	PROTEINSEQ_48952 [469-475]		0	1243.83898	0.946	0.825	1.239	1.253	0.995	0.732936588275685	0.822137303433694	0.566525892281298	0.474294782095718	0.940348244905111	11.98	52.95	15.46	1.36	3.22	196.6	157.6	211.9	241.6	185.9	191.0	87.86	71.77	99.60	101.02	98.32	98.41	168.5	375.0	14.9	142.7	290.2	27.5	160.7	590.0	26.7	215.9	582.9	19.3	175.2	496.3	23.4	135.0	552.9	29.2		High	High	High	High	High	High	High	High	High	High	High	High	High	High	High	High	High	High	High	0.0008959	0.004885	40
103899	False	High	[K].QSLFDSCK.[M]	1xCarbamidomethyl [C7]; 1xTMT6plex [K8]; 1xTMT6plex [N-Term]	0.00303595	0.000437032	2	4	1	PROTEINSEQ_22680; PROTEINSEQ_22682	PROTEINSEQ_22680 [293-300]; PROTEINSEQ_22682 [293-300]		0	1442.77137	0.937	0.979	0.736	1.049	0.709						0.00	0.00	0.00	0.00	0.00	196.5	205.3	154.4	219.9	148.6	209.7							168.4			185.9			117.1			196.5			140.0			148.2			NotUnique	High	Not Found	Not Found	High	Not Found	Not Found	High	Not Found	Not Found	High	Not Found	Not Found	High	Not Found	Not Found	High	Not Found	Not Found	High	0.0003149	0.002187	42
131602	False	High	[R].VLDELTLTK.[A]	1xTMT6plex [K9]; 1xTMT6plex [N-Term]	0.000367288	2.06754E-05	1	1	3	CON_P13645	CON_P13645 [258-266]		0	1489.92417	1.061	0.381	1.287	1.410	0.358	0.880631356005473	0.508155219726714	0.969942673892762	0.525627417612588	0.412298079215615	75.02	35.78	89.87	31.58	33.44	566.1	163.5	482.3	751.9	136.7	374.8	80.46	35.58	42.57	42.61	6.07	30.21	168.4	477.4	410.9	210.5	149.9	49.5	365.8	205.5	228.5	371.6	632.4	418.1	126.6	135.5	62.4	264.9	533.3	177.3		High	High	High	High	High	High	High	High	High	High	High	High	High	High	High	High	High	High	High	2.373E-05	0.0002732	54
60030	False	High	[K].LGAWVCDR.[L]	1xCarbamidomethyl [C6]; 1xTMT6plex [N-Term]	0.000807751	8.74561E-05	2	12	3	PROTEINSEQ_21751; PROTEINSEQ_41557	PROTEINSEQ_21751 [277-284]; PROTEINSEQ_41557 [276-283]		0	1205.62984	0.432	0.027	1.338	0.014	0.023						80.02	106.55	36.64	46.61	54.70	114.5	7.2	354.3	5.0	6.1	264.9	69.73	80.29	37.07		45.98	3.35	168.4		21.6	3.4		6.0	351.4		101.4	4.5			4.1		3.9	191.7		155.3	NotUnique	High	High	High	High	High	High	High	High	High	High	High	Not Found	High	High	High	High	High	High	High	7.982E-05	0.000596	50
34957	False	High	[R].EQLMREEAEQK.[R]	1xTMT6plex [K11]; 1xTMT6plex [N-Term]	1.80894E-05	2.06754E-05	1	6	2	PROTEINSEQ_44758	PROTEINSEQ_44758 [134-144]		1	1848.98897	0.839	1.197	0.295	1.097	1.055						55.82	117.31	586.98	47.64	4.02	127.4	181.9	44.8	166.6	160.3	151.9	57.65	10.60	121.27	63.65	96.08	93.98	168.3	69.7		177.5	154.7		9.4	139.2		241.8	86.3		345.7	63.2		239.2	68.2			High	High	Not Found	High	High	Not Found	High	High	Not Found	High	High	Not Found	High	High	Not Found	High	High	Not Found	High	2.373E-05	1.401E-05	41
82771	False	Medium	[K].MLDEENI.[-]	1xTMT6plex [N-Term]	0.14426	0.0168943	2	10	3	PROTEINSEQ_57144; PROTEINSEQ_32426	PROTEINSEQ_57144 [204-210]; PROTEINSEQ_32426 [192-198]		0	1092.54444	0.601	0.775	0.070	0.082	1.398						52.20	24.90	249.11	188.92	46.61	156.0	201.1	18.3	21.2	362.8	259.4	32.03	38.85	125.37	104.49	27.19	16.16	168.3		40.1	137.3		117.4	3.4		27.9	49.0		3.3	415.3		136.3	163.5		174.7	NotUnique	Medium	Medium	Medium	Medium	Medium	Medium	Medium	Medium	Medium	Medium	Medium	Medium	Medium	Medium	Medium	Medium	Medium	Medium	Medium	0.01183	0.08874	25
70003	False	High	[R].LTTANVR.[I]	1xTMT6plex [N-Term]	0.0604952	0.00706354	3	21	1	PROTEINSEQ_61301; PROTEINSEQ_61309; PROTEINSEQ_61305	PROTEINSEQ_61301 [682-688]; PROTEINSEQ_61309 [682-688]; PROTEINSEQ_61305 [682-688]		0	1003.60976	0.921	1.023	1.090	1.278	0.865						0.00	0.00	0.00	0.00	0.00	196.4	218.3	232.5	272.6	184.4	213.3							168.3			197.6			176.3			243.6			173.8			150.8			NotUnique	High	Not Found	Not Found	High	Not Found	Not Found	High	Not Found	Not Found	High	Not Found	Not Found	High	Not Found	Not Found	High	Not Found	Not Found	High	0.005033	0.03807	35
33827	False	High	[K].ENNVVFNR.[F]	1xTMT6plex [N-Term]	0.0015946	0.00023703	2	5	3	PROTEINSEQ_304; PROTEINSEQ_528	PROTEINSEQ_304 [251-258]; PROTEINSEQ_528 [250-257]		0	1220.65850	0.888	0.861	1.029	1.321	0.791	0.574814323050008	0.70916233785252	0.843950420019803	0.230637838922298	0.554879445454487	3.58	14.03	22.44	9.60	8.88	205.3	189.0	235.5	351.8	157.2	236.8	72.77	96.44	90.15	73.51	89.91	75.26	168.3	173.1	206.3	171.1	72.4	272.2	178.6	103.6	276.5	219.4	295.9	379.9	148.1	115.9	275.6	140.5	236.8	431.0	NotUnique	High	High	High	High	High	High	High	High	High	High	High	High	High	High	High	High	High	High	High	0.0001612	0.001165	36
55857	False	High	[K].LAENINK.[F]	1xTMT6plex [K7]; 1xTMT6plex [N-Term]	0.0099298	0.0015794	2	12	2	PROTEINSEQ_38043; PROTEINSEQ_38049	PROTEINSEQ_38043 [263-269]; PROTEINSEQ_38049 [262-268]		0	1259.77236	0.907	0.795	1.103	1.295	1.291						11.36	1.58	11.10	15.00	33.17	131.3	115.1	159.6	187.5	186.9	144.7	54.09	45.94	53.88	57.01	70.60	44.59	168.3		28.4	146.0		36.2	180.8		40.0	256.9		49.0	304.7		49.3	141.8		62.7	NotUnique	High	Not Found	High	High	Not Found	High	High	Not Found	High	High	Not Found	High	High	Not Found	High	High	Not Found	High	High	0.001267	0.006864	25
114536	False	High	[R].SLQLQEHR.[L]	1xTMT6plex [N-Term]	0.000781112	8.74561E-05	1	6	1	PROTEINSEQ_52460	PROTEINSEQ_52460 [194-201]		0	1239.70070	1.477	0.621	1.468	0.887	0.387						0.00	0.00	0.00	0.00	0.00	196.4	82.6	195.3	117.9	51.5	133.0							168.3			74.8			148.1			105.4			48.5			94.0				High	Not Found	Not Found	High	Not Found	Not Found	High	Not Found	Not Found	High	Not Found	Not Found	High	Not Found	Not Found	High	Not Found	Not Found	High	7.982E-05	0.0005783	36
134455	False	High	[R].VSCAHIYSALDPTAR.[K]	1xCarbamidomethyl [C3]; 1xTMT6plex [N-Term]	0.00107706	0.000119249	2	9	1	PROTEINSEQ_12050; PROTEINSEQ_12048	PROTEINSEQ_12050 [347-361]; PROTEINSEQ_12048 [347-361]		0	1889.97410	1.574	1.125	1.333	0.367	1.069						0.00	0.00	0.00	0.00	0.00	196.4	140.4	166.3	45.8	133.4	124.8							168.3			127.1			126.1			40.9			125.7			88.2			NotUnique	High	Not Found	Not Found	High	Not Found	Not Found	High	Not Found	Not Found	High	Not Found	Not Found	High	Not Found	Not Found	High	Not Found	Not Found	High	9.709E-05	0.0007925	17
20723	False	High	[R].DISSIGLK.[T]	1xTMT6plex [K8]; 1xTMT6plex [N-Term]	0.00117463	0.000148268	1	8	2	PROTEINSEQ_12651	PROTEINSEQ_12651 [104-111]		0	1290.80332	0.698	1.255	0.678	0.807	1.590						4.09	55.13	48.40	14.43	53.06	197.5	355.5	191.8	228.5	450.2	283.2	0.79	52.00	46.68	10.62	44.88	3.11	168.3	167.5		473.3	221.6		205.0	117.3		189.4	207.2		305.4	564.4		204.6	277.0			High	High	Not Found	High	High	Not Found	High	High	Not Found	High	High	Not Found	High	High	Not Found	High	High	Not Found	High	0.0001123	0.000863	52
133949	False	Medium	[R].VQIQNK.[K]	1xTMT6plex [K6]; 1xTMT6plex [N-Term]	0.169661	0.0195901	2	2	3	PROTEINSEQ_25476; PROTEINSEQ_33559	PROTEINSEQ_25476 [677-682]; PROTEINSEQ_33559 [333-338]		0	1187.75123	1.056	0.492	0.766	0.466	1.420						0.00	0.00	0.00	0.00	0.00	196.4	91.5	142.5	86.7	264.1	186.0							168.3			82.8			108.1			77.5			248.9			131.5			NotUnique	Medium	Medium	Not Found	Medium	Medium	Not Found	Medium	Medium	Not Found	Medium	Medium	Not Found	Medium	Medium	Not Found	Medium	Medium	Not Found	Medium	0.0138	0.1038	15
129933	False	Medium	[R].VEDLVK.[Q]	1xTMT6plex [K6]; 1xTMT6plex [N-Term]	0.0902366	0.0104019	2	9	2	PROTEINSEQ_54863; PROTEINSEQ_54871	PROTEINSEQ_54863 [429-434]; PROTEINSEQ_54871 [429-434]		0	1160.72910	0.808	2.620	1.042	0.548	1.337						0.00	0.00	0.00	0.00	0.00	196.3	636.5	253.2	133.2	324.7	242.9							168.2			576.2			192.0			119.0			306.0			171.7			NotUnique	High	Not Found	Medium	High	Not Found	Medium	High	Not Found	Medium	High	Not Found	Medium	High	Not Found	Medium	High	Not Found	Medium	High	0.007308	0.0564	30
36241	False	High	[K].ESGLVSTK.[K]	1xTMT6plex [K8]; 1xTMT6plex [N-Term]	0.000308031	2.06754E-05	1	8	3	PROTEINSEQ_23726	PROTEINSEQ_23726 [365-372]		0	1278.76694	1.050	1.695	0.085	1.224	2.130	0.886346539611457	0.729907075443622	0.552118323827834	0.557232870720974	0.589343845113064	18.31	80.87	116.08	24.39	14.88	196.3	317.0	16.0	228.9	398.3	187.0	101.98	65.18	35.13	95.96	78.69	109.68	168.2	455.9	9.6	287.0	425.7	39.2	12.1	17.9	3.7	204.6	518.4	21.7	375.3	559.4	26.9	132.2	602.6	15.1		High	High	High	High	High	High	High	High	High	High	High	High	High	High	High	High	High	High	High	2.373E-05	0.0002296	35
26180	False	High	[K].EAMRLER.[L]	1xTMT6plex [N-Term]	0.0727601	0.00837811	2	6	3	PROTEINSEQ_53882; PROTEINSEQ_60740	PROTEINSEQ_53882 [304-310]; PROTEINSEQ_60740 [336-342]		1	1133.62984	0.903	0.538	0.159	0.389	0.767						27.73	74.61	145.25	79.73	59.97	191.5	114.1	33.8	82.5	162.8	212.2	3.47	37.76	81.46	87.70	76.42	29.34	168.2		60.5	78.6		66.1	13.3		24.4	152.2		16.0	280.9		40.6	185.1		103.2	NotUnique	High	Medium	Medium	High	Medium	Medium	High	Medium	Medium	High	Medium	Medium	High	Medium	Medium	High	Medium	Medium	High	0.005923	0.04576	18
140106	False	High	[R].YSLPTPK.[G]	1xTMT6plex [K7]; 1xTMT6plex [N-Term]	0.0516854	0.00605468	2	11	2	PROTEINSEQ_11391; PROTEINSEQ_11389	PROTEINSEQ_11391 [324-330]; PROTEINSEQ_11389 [323-329]		0	1263.77130	0.806	0.581	0.814	1.588	0.923						29.64	8.18	24.73	54.65	8.59	273.5	196.9	276.1	538.7	313.1	339.2	45.25	26.29	41.07	31.67	26.67	18.69	168.2	321.3		147.7	217.9		155.3	320.8		604.6	360.8		243.8	342.0		209.9	387.4		NotUnique	High	High	Not Found	High	High	Not Found	High	High	Not Found	High	High	Not Found	High	High	Not Found	High	High	Not Found	High	0.004407	0.03274	23
7823	False	High	[K].ALTSELANAR.[D]	1xTMT6plex [N-Term]	5.56114E-05	2.06754E-05	1	5	2	PROTEINSEQ_43686	PROTEINSEQ_43686 [524-533]		0	1274.72658	1.208	1.231	0.876	0.461	1.054						11.53	43.44	49.99	10.12	53.07	183.5	187.0	133.0	70.0	160.1	151.9	9.46	38.37	43.82	11.14	49.00	1.52	168.1	144.7		223.6	129.8		139.0	83.2		57.8	63.7		105.1	207.4		106.2	153.5			High	High	Not Found	High	High	Not Found	High	High	Not Found	High	High	Not Found	High	High	Not Found	High	High	Not Found	High	2.373E-05	4.246E-05	58
52048	False	High	[K].GVLEGFK.[K]	1xTMT6plex [K7]; 1xTMT6plex [N-Term]	0.00596657	0.000933987	1	8	2	PROTEINSEQ_7430	PROTEINSEQ_7430 [701-707]		0	1207.74508	0.914	0.935	1.129	0.879	0.772						11.36	14.37	72.49	17.20	33.60	200.0	204.5	247.0	192.3	169.0	218.8	2.71	21.63	68.50	24.25	38.87	8.11	168.1	171.9		216.0	160.7		317.8	125.4		204.3	136.0		211.1	115.0		163.8	206.6			High	High	Not Found	High	High	Not Found	High	High	Not Found	High	High	Not Found	High	High	Not Found	High	High	Not Found	High	0.0007076	0.004226	41
43648	False	High	[K].GAYDIFLNAK.[E]	1xTMT6plex [K10]; 1xTMT6plex [N-Term]	2.04737E-06	2.06754E-05	2	7	2	PROTEINSEQ_2524; PROTEINSEQ_2515	PROTEINSEQ_2524 [1050-1059]; PROTEINSEQ_2515 [1050-1059]		0	1569.90410	2.148	1.957	1.164	0.028	0.010						10.75	76.29	14.32	177.51	0.00	188.9	172.1	102.4	6.0		87.9	5.32	51.80	1.93			15.51	168.1		58.9	106.1		111.3	78.7		37.8			2.4				69.4		47.3	NotUnique	High	Not Found	High	High	Not Found	High	High	Not Found	High	Not Found	Not Found	High	Not Found	Not Found	Not Found	High	Not Found	High	High	2.373E-05	1.626E-06	68
22186	False	High	[R].DPYCGWDQGR.[C]	1xCarbamidomethyl [C4]; 1xTMT6plex [N-Term]	0.000669327	8.74561E-05	1	2	3	PROTEINSEQ_57430	PROTEINSEQ_57430 [508-517]		0	1482.66333	1.489	0.025	1.608	1.629	0.010						40.29	0.63	30.64	19.33	0.00	192.3	3.2	207.6	210.3		129.2	2.81	40.24	11.73	22.20		39.68	168.1	159.0		3.9	2.2		171.1	164.6		220.2	151.0					121.8	96.8			High	High	High	High	High	Not Found	High	High	High	High	High	High	Not Found	Not Found	Not Found	High	High	High	High	7.982E-05	0.0004964	49
63350	False	High	[R].LLSEGADVNAK.[H]	1xTMT6plex [K11]; 1xTMT6plex [N-Term]	3.14408E-06	2.06754E-05	2	8	4	PROTEINSEQ_37428; PROTEINSEQ_37427	PROTEINSEQ_37428 [153-163]; PROTEINSEQ_37427 [153-163]		0	1574.91539	0.818	1.445	1.247	1.217	0.873	0.790104758329221	0.553614417107569	0.65959615602491	0.465132347328595	0.827436872344465	2.58	2.20	13.16	22.94	40.28	178.5	321.0	252.5	228.6	141.3	222.2	29.82	23.68	18.29	34.80	32.68	43.42	168.1	89.4	57.8	309.2	195.2	141.4	226.9	178.1	94.5	261.0	117.4	91.6	197.4	100.4	64.5	169.6	92.8	133.4	NotUnique	High	High	High	High	High	High	High	High	High	High	High	High	High	High	High	High	High	High	High	2.373E-05	2.494E-06	68
60233	False	High	[RK].LGESFEK.[RQ]	1xTMT6plex [K7]; 1xTMT6plex [N-Term]	0.0065202	0.00104759	2	7	2	PROTEINSEQ_41862; PROTEINSEQ_41857	PROTEINSEQ_41862 [19-25]; PROTEINSEQ_41857 [19-25]		0	1267.72982	0.859	0.915	0.915	0.737	1.503						14.76	29.09	26.90	14.81	41.55	182.5	194.3	194.4	156.6	319.2	212.4	10.11	23.43	29.03	10.16	34.49	3.93	168.0		55.0	207.9		72.4	119.7		89.6	150.4		58.4	385.8		113.6	146.0		131.1	NotUnique	High	Not Found	High	High	Not Found	High	High	Not Found	High	High	Not Found	High	High	Not Found	High	High	Not Found	High	High	0.0007672	0.004581	38
59532	False	Medium	[K].LFEEEK.[LS]	1xTMT6plex [K6]; 1xTMT6plex [N-Term]	0.0918028	0.0106066	2	7	3	PROTEINSEQ_2679; PROTEINSEQ_3227	PROTEINSEQ_2679 [139-144]; PROTEINSEQ_3227 [139-144]		0	1252.71893	0.795	0.839	0.610	1.287	1.265						10.71	21.51	31.29	2.10	15.33	253.8	267.8	194.9	410.9	403.9	319.3	35.72	25.98	17.01	46.88	57.75	45.09	168.0	277.1		201.3	295.6		131.0	189.5		260.2	487.8		246.7	562.4		162.2	444.3		NotUnique	High	Medium	Not Found	High	Medium	Not Found	High	Medium	Not Found	High	Medium	Not Found	High	Medium	Not Found	High	Medium	Not Found	High	0.007436	0.05738	15
111094	False	High	[R].SEEGRDMANR.[I]	1xOxidation [M7]; 1xTMT6plex [N-Term]	0.0278511	0.00345801	1	1	2	PROTEINSEQ_2282	PROTEINSEQ_2282 [141-150]		1	1409.66406	1.730	1.932	3.195	0.104	0.700						0.00	0.00	0.00	0.00	0.00	196.1	218.9	362.1	11.7	79.4	113.3							168.0			198.2			274.6			10.5			74.8			80.1				High	Not Found	Medium	High	Not Found	Medium	High	Not Found	Medium	High	Not Found	Medium	High	Not Found	Medium	High	Not Found	Medium	High	0.00276	0.01811	6
125680	False	High	[R].TPMSVLQQAGGSMMDGPGPR.[I]	3xOxidation [M3; M13; M14]; 1xTMT6plex [N-Term]	8.70083E-09	2.06754E-05	1	1	4	PROTEINSEQ_62268	PROTEINSEQ_62268 [2143-2162]		0	2294.07765	0.657	0.664	1.574	1.690	0.828	0.886346539611457	0.84138534855786	0.886319312177961	0.689692149432345	0.552061302844135	101.99	92.55	46.06	78.01	13.73	23.8	22.0	41.4	67.9	59.8	65.6	128.22	122.95	99.35	65.71	59.19	54.42	168.0	20.1	5.6	149.0	20.2	7.7	145.6	30.1	15.5	140.6	38.1	27.2	72.6	54.0	8.1	65.8	65.6	15.8		High	High	High	High	High	High	High	High	High	High	High	High	High	High	High	High	High	High	High	2.373E-05	7.424E-09	61
124537	False	High	[R].TLQCLNAVR.[T]	1xCarbamidomethyl [C4]; 1xTMT6plex [N-Term]	3.95725E-05	2.06754E-05	1	9	3	PROTEINSEQ_459	PROTEINSEQ_459 [1461-1469]		0	1303.73537	0.902	0.981	0.903	1.186	0.967						16.87	27.45	16.92	28.12	10.49	135.1	147.0	135.2	177.6	144.8	149.7	50.25	58.74	50.29	59.26	44.88	35.69	167.9	78.6		207.0	86.6		148.7	80.3		248.1	95.6		189.6	94.1		137.0	115.7			High	High	Not Found	High	High	Not Found	High	High	Not Found	High	High	Not Found	High	High	Not Found	High	High	Not Found	High	2.373E-05	3.037E-05	74
114372	False	High	[K].SLPAEINR.[M]	1xTMT6plex [N-Term]	0.0335711	0.00404382	2	10	2	PROTEINSEQ_53665; PROTEINSEQ_53661	PROTEINSEQ_53665 [211-218]; PROTEINSEQ_53661 [211-218]		0	1128.65744	0.910	0.939	0.992	0.741	1.312						0.00	0.00	0.00	0.00	0.00	195.9	202.1	213.6	159.5	282.5	215.3							167.9			183.0			162.0			142.5			266.2			152.2			NotUnique	High	Medium	Not Found	High	Medium	Not Found	High	Medium	Not Found	High	Medium	Not Found	High	Medium	Not Found	High	Medium	Not Found	High	0.003135	0.02161	43
44735	False	Medium	[K].GELQLK.[L]	1xTMT6plex [K6]; 1xTMT6plex [N-Term]	0.135845	0.0157714	2	33	2	PROTEINSEQ_4432; PROTEINSEQ_4419	PROTEINSEQ_4432 [160-165]; PROTEINSEQ_4419 [160-165]		0	1145.72943	1.005	1.012	1.554	0.853	1.637						12.44	36.42	12.58	57.22	14.16	323.5	326.0	500.4	274.7	527.0	322.0	65.51	81.87	45.40	93.47	44.05	55.84	167.9		172.9	152.4		278.0	272.1		261.3	110.9		243.6	359.8		332.0	149.9		293.5	NotUnique	Medium	Not Found	Medium	Medium	Not Found	Medium	Medium	Not Found	Medium	Medium	Not Found	Medium	Medium	Not Found	Medium	Medium	Not Found	Medium	Medium	0.01112	0.08406	28
67925	False	High	[R].LSEELYHR.[C]	1xTMT6plex [N-Term]	0.000791662	8.74561E-05	1	6	2	PROTEINSEQ_47914	PROTEINSEQ_47914 [737-744]		0	1275.68947	0.851	1.548	1.659	1.186	0.804						0.00	0.00	0.00	0.00	0.00	195.9	356.5	382.1	273.1	185.1	230.3							167.9			322.7			289.8			244.1			174.4			162.8				High	Not Found	High	High	Not Found	High	High	Not Found	High	High	Not Found	High	High	Not Found	High	High	Not Found	High	High	7.982E-05	0.0005852	40
140432	False	High	[K].YVAVELK.[S]	1xTMT6plex [K7]; 1xTMT6plex [N-Term]	0.0201503	0.00283811	2	7	3	PROTEINSEQ_25416; PROTEINSEQ_25415	PROTEINSEQ_25416 [51-57]; PROTEINSEQ_25415 [54-60]		0	1279.80260	1.005	0.818	1.569	0.739	0.976	0.886286942636203	0.962309300974815	0.602598965208698	0.765207785879897	0.993310143231251	33.79	39.56	44.62	21.43	45.62	195.9	263.3	353.0	298.5	229.1	321.8	65.28	20.83	37.68	58.80	34.24	42.24	167.9	134.8	161.3	238.4	338.8	114.9	267.7	291.5	237.2	378.3	86.4	119.6	215.9	202.5	180.0	227.5	159.1	242.5	NotUnique	High	High	High	High	High	High	High	High	High	High	High	High	High	High	High	High	High	High	High	0.002265	0.01332	37
132456	False	High	[K].VLSELGR.[E]	1xTMT6plex [N-Term]	0.011108	0.00172657	2	13	3	PROTEINSEQ_49007; PROTEINSEQ_49005	PROTEINSEQ_49007 [164-170]; PROTEINSEQ_49005 [164-170]		0	1002.61451	0.981	2.001	0.989	1.385	1.040	0.75873030968797	0.625116118668251	0.896271686726955	0.132477556175135	0.904866154794452	5.46	19.78	27.16	1.85	84.87	212.8	492.1	325.4	304.4	355.0	217.0	7.21	60.70	40.40	39.51	68.44	41.02	167.9	179.5	73.3	173.9	451.2	347.0	122.0	280.3	145.8	238.2	256.0	214.7	56.5	320.4	187.0	136.0	217.0	236.4	NotUnique	High	High	High	High	High	High	High	High	High	High	High	High	High	High	High	High	High	High	High	0.001318	0.007608	47
113167	False	High	[R].SHGVLGLYR.[G]	1xTMT6plex [N-Term]	0.000528857	8.74561E-05	1	4	2	PROTEINSEQ_42373	PROTEINSEQ_42373 [77-85]		0	1230.71562	1.274	1.995	1.483	1.620	0.010						0.00	0.00	0.00	0.00	0.00	195.9	306.7	228.1	249.1		153.8							167.9			277.7			173.0			222.6						108.7				High	High	Not Found	High	High	Not Found	High	High	Not Found	High	High	Not Found	Not Found	Not Found	Not Found	High	High	Not Found	High	6.722E-05	0.0003935	44
27437	False	High	[K].EDTEELRQK.[Y]	1xTMT6plex [K9]; 1xTMT6plex [N-Term]	0.00453382	0.000629853	2	4	2	PROTEINSEQ_5580; PROTEINSEQ_23769	PROTEINSEQ_5580 [106-114]; PROTEINSEQ_23769 [23-31]		1	1605.88482	1.075	0.817	1.284	0.618	1.312						0.88	104.09	59.06	0.42	30.77	231.8	176.3	276.9	133.3	283.0	215.7	23.56	96.12	29.87	23.99	4.52	24.37	167.9	231.3		69.7	370.1		260.2	192.5		100.4	133.1		275.4	247.4		128.1	256.7		NotUnique	High	High	Not Found	High	High	Not Found	High	High	Not Found	High	High	Not Found	High	High	Not Found	High	High	Not Found	High	0.0004611	0.003239	14
61273	False	High	[K].IHPTSVISGYR.[L]	1xTMT6plex [N-Term]	0.000539656	8.74561E-05	3	7	3	PROTEINSEQ_1201; PROTEINSEQ_22616; PROTEINSEQ_22620	PROTEINSEQ_1201 [90-100]; PROTEINSEQ_22616 [112-122]; PROTEINSEQ_22620 [112-122]		0	1458.82663	1.089	1.089	1.275	0.859	1.240	0.532738091915401	0.709635778882387	0.481620676383626	0.53135685829344	0.678381723475288	2.15	15.50	12.05	21.13	11.26	162.3	195.5	211.7	124.9	173.4	149.0	60.83	66.47	65.57	62.77	57.57	63.94	167.9	136.9	13.5	180.0	179.2	14.6	176.5	182.4	14.9	111.6	125.6	11.7	163.4	166.8	20.7	129.0	149.0	20.4	NotUnique	High	High	High	High	High	High	High	High	High	High	High	High	High	High	High	High	High	High	High	6.722E-05	0.0004007	32
122938	False	High	[R].TFEEEFGTASDK.[E]	1xTMT6plex [K12]; 1xTMT6plex [N-Term]	0.0183588	0.00268085	1	1	1	PROTEINSEQ_3910	PROTEINSEQ_3910 [599-610]		0	1818.91618	2.622	0.299	0.104	0.331	0.249						0.00	0.00	0.00	0.00	0.00	195.8	22.3	7.8	24.7	18.6	74.7							167.8			20.2			5.9			22.1			17.5			52.8				High	Not Found	Not Found	High	Not Found	Not Found	High	Not Found	Not Found	High	Not Found	Not Found	High	Not Found	Not Found	High	Not Found	Not Found	High	0.002124	0.01222	7
130113	False	High	[R].VEHNQSYSQAGITETEWTSGSSK.[G]	1xTMT6plex [K23]; 1xTMT6plex [N-Term]	5.64606E-12	2.06754E-05	1	8	1	PROTEINSEQ_42717	PROTEINSEQ_42717 [217-239]		0	2984.46378	1.439	1.157	1.197	0.010	0.736						0.00	0.00	0.00	0.00	0.00	195.8	157.4	162.8		100.2	136.1							167.8			142.5			123.5						94.4			96.2				High	Not Found	Not Found	High	Not Found	Not Found	High	Not Found	Not Found	Not Found	Not Found	Not Found	High	Not Found	Not Found	High	Not Found	Not Found	High	2.373E-05	5.255E-12	74
43268	False	High	[K].GANRTETVTSFR.[K]	1xTMT6plex [N-Term]	9.58288E-05	2.06754E-05	1	1	5	PROTEINSEQ_18231	PROTEINSEQ_18231 [1042-1053]		1	1567.83898	1.112	1.627	0.923	0.041	1.211	0.573725984124692	0.737356939100323	0.709488147626598	0.165250717306646	0.740816892760415	4.57	49.50	13.10	40.74	8.43	219.0	295.5	193.9	8.1	232.4	196.9	28.39	58.55	9.06	50.32	24.94	16.36	167.8	184.7	106.0	267.5	142.1	235.9	127.2	171.8	72.6	4.5	6.8	5.6	219.0	163.1	136.4	128.4	196.9	148.2		High	High	High	High	High	High	High	High	High	High	High	High	High	High	High	High	High	High	High	2.373E-05	7.247E-05	29
113701	False	High	[K].SIEEIVR.[R]	1xTMT6plex [N-Term]	0.0213093	0.00298343	2	2	2	PROTEINSEQ_29217; PROTEINSEQ_29216	PROTEINSEQ_29217 [255-261]; PROTEINSEQ_29216 [255-261]		0	1074.63564	0.960	0.996	1.405	0.615	1.571						24.58	20.46	44.61	34.49	20.79	323.2	335.1	472.8	206.9	528.7	336.6	65.48	62.39	79.17	72.54	27.41	45.82	167.8		172.7	188.9		237.0	190.5		333.2	104.9		146.1	409.4		293.7	170.0		282.8	NotUnique	High	Not Found	High	High	Not Found	High	High	Not Found	High	High	Not Found	High	High	Not Found	High	High	Not Found	High	High	0.002392	0.01408	45
135003	False	High	[K].VSTSPLTK.[Q]	1xTMT6plex [K8]; 1xTMT6plex [N-Term]	0.00214604	0.000309077	2	9	3	PROTEINSEQ_15757; PROTEINSEQ_15759	PROTEINSEQ_15757 [208-215]; PROTEINSEQ_15759 [208-215]		0	1290.80332	1.319	1.553	1.535	1.047	0.711	0.77043476738888	0.794108763799008	0.547016311966091	0.896190453844937	0.546774039127193	12.15	80.58	18.16	12.82	4.11	241.1	361.2	386.8	243.5	141.1	232.6	48.35	25.04	15.47	54.18	17.46	37.47	167.8	203.3	151.5	327.0	371.2	106.7	270.8	333.2	178.9	217.6	105.6	161.7	160.3	108.4	64.4	164.4	168.9	213.0	NotUnique	High	High	High	High	High	High	High	High	High	High	High	High	High	High	High	High	High	High	High	0.0002151	0.001553	40
69846	False	Medium	[R].LTQEPESIRK.[W]	1xTMT6plex [K10]; 1xTMT6plex [N-Term]	0.113174	0.0132873	1	3	2	PROTEINSEQ_4944	PROTEINSEQ_4944 [96-105]		1	1658.98414	1.110	1.028	0.922	1.069	0.969						61.60	23.89	10.80	57.78	46.28	168.6	156.1	140.0	162.3	147.1	151.8	20.96	52.91	78.58	24.26	34.16	71.17	167.7		47.0	209.4		46.4	198.6		28.0	172.5		54.7	177.4		52.5	186.7		52.4		High	Not Found	Medium	High	Not Found	Medium	High	Not Found	Medium	High	Not Found	Medium	High	Not Found	Medium	High	Not Found	Medium	High	0.009392	0.07044	20
55714	False	High	[R].LAEAEETAR.[TM]	1xTMT6plex [N-Term]	0.000283986	2.06754E-05	3	14	3	PROTEINSEQ_53193; PROTEINSEQ_53188; PROTEINSEQ_53196	PROTEINSEQ_53193 [868-876]; PROTEINSEQ_53188 [868-876]; PROTEINSEQ_53196 [868-876]		0	1218.65275	0.707	1.585	0.774	0.713	1.382	0.529120676265948	0.456527036751741	0.645796910153246	0.134736597450957	0.618184648671198	20.90	15.61	3.91	0.79	19.16	195.7	319.8	179.3	169.5	371.0	237.8	59.44	78.51	70.33	76.71	78.71	75.78	167.7	46.8	79.3	289.5	126.1	332.6	136.0	68.2	138.0	151.5	45.6	136.8	349.6	69.9	300.4	168.1	78.5	286.0	NotUnique	High	High	High	High	High	High	High	High	High	High	High	High	High	High	High	High	High	High	High	2.373E-05	0.0002126	47
19264	False	High	[K].DHTLVQTIAR.[G]	1xTMT6plex [N-Term]	0.000357485	2.06754E-05	3	8	2	PROTEINSEQ_10651; PROTEINSEQ_10656; PROTEINSEQ_10649	PROTEINSEQ_10651 [205-214]; PROTEINSEQ_10656 [205-214]; PROTEINSEQ_10649 [205-214]		0	1382.79533	0.959	0.829	1.104	1.042	0.841						34.80	59.17	0.62	40.75	35.87	180.4	156.1	207.8	196.0	158.2	188.1	11.46	33.01	20.68	16.90	12.44	21.25	167.7	140.3		179.2	112.8		136.0	207.4		197.5	146.2		162.8	130.7		114.3	218.9		NotUnique	High	High	Not Found	High	High	Not Found	High	High	Not Found	High	High	Not Found	High	High	Not Found	High	High	Not Found	High	2.373E-05	0.0002658	35
119289	False	High	[R].SSTIQDQK.[L]	1xTMT6plex [K8]; 1xTMT6plex [N-Term]	0.00155289	0.00023703	1	2	3	PROTEINSEQ_44001	PROTEINSEQ_44001 [102-109]		0	1364.77857	0.673	0.826	0.930	0.897	0.579	0.653376111260489	0.721995646101696	0.806292448709944	0.810390885857498	0.978027343192986	30.42	23.33	58.05	14.54	13.07	162.5	316.9	270.7	368.7	261.4	291.0	38.23	44.71	67.86	67.34	59.53	42.03	167.7	72.1	52.6	286.9	342.1	60.4	205.3	38.3	109.9	659.0	310.1	69.0	145.9	235.9	234.8	205.7	451.5	115.3		High	High	High	High	High	High	High	High	High	High	High	High	High	High	High	High	High	High	High	0.0001612	0.001135	42
20780	False	High	[K].DLTELVQR.[R]	1xTMT6plex [N-Term]	0.000651569	8.74561E-05	2	5	3	PROTEINSEQ_48281; PROTEINSEQ_48279	PROTEINSEQ_48281 [186-193]; PROTEINSEQ_48279 [186-193]		0	1202.69422	1.635	1.395	0.715	0.142	0.768	0.439089175550915	0.553008922843014	0.718579337623954	0.134736597450957	0.631876430036335	9.99	10.38	28.88	9.78	12.50	475.7	392.8	174.0	41.4	232.4	290.9	50.74	24.67	20.94	47.25	51.05	40.51	167.7	401.2	203.9	226.6	372.0	173.0	107.9	149.9	81.0	15.3	34.8	20.1	85.6	268.4	106.1	90.7	290.9	181.8	NotUnique	High	High	High	High	High	High	High	High	High	High	High	High	High	High	High	High	High	High	High	7.982E-05	0.0004811	53
24668	False	High	[K].DVNGPEPLNSR.[S]	1xTMT6plex [N-Term]	0.00556347	0.000867713	1	1	2	PROTEINSEQ_31321	PROTEINSEQ_31321 [101-111]		0	1426.74877	0.801	0.370	1.013	0.678	0.945						0.00	0.00	0.00	0.00	0.00	195.6	90.4	247.2	165.4	230.7	244.0							167.6			81.8			187.5			147.8			217.4			172.5				High	Medium	Not Found	High	Medium	Not Found	High	Medium	Not Found	High	Medium	Not Found	High	Medium	Not Found	High	Medium	Not Found	High	0.0006734	0.003931	58
61780	False	High	[K].LLDLETER.[I]	1xTMT6plex [N-Term]	0.00093601	8.74561E-05	1	11	2	PROTEINSEQ_26795	PROTEINSEQ_26795 [850-857]		0	1217.69388	1.198	1.961	0.955	0.172	0.729						4.79	10.47	12.12	177.63	1.31	192.6	315.2	153.5	27.7	117.2	160.8	2.07	3.34	18.08	105.75	5.38	6.63	167.5	160.1		278.7	295.9		132.4	116.3		9.4	61.3		114.7	101.8		119.1	153.4			High	High	Not Found	High	High	Not Found	High	High	Not Found	High	High	Not Found	High	High	Not Found	High	High	Not Found	High	7.982E-05	0.0006876	50
100727	False	High	[R].QGIQLNK.[T]	1xTMT6plex [K7]; 1xTMT6plex [N-Term]	0.00725884	0.00121863	1	7	3	PROTEINSEQ_29039	PROTEINSEQ_29039 [435-441]		0	1258.78834	1.242	0.799	1.006	0.926	1.216	0.714577445502283	0.604951051143351	0.936760876041223	0.693899672562237	0.534528556611846	20.30	17.54	6.03	19.91	16.05	195.5	170.7	223.6	228.4	231.7	213.6	62.94	62.52	52.18	53.73	46.85	49.78	167.5	341.9	37.1	154.5	238.5	25.2	169.6	248.8	31.9	204.1	223.5	29.6	218.3	315.1	58.4	151.0	287.1	55.4		High	High	High	High	High	High	High	High	High	High	High	High	High	High	High	High	High	High	High	0.0009408	0.005075	39
40214	False	High	[R].FGSDLQK.[I]	1xTMT6plex [K7]; 1xTMT6plex [N-Term]	0.0189373	0.00270686	1	5	3	PROTEINSEQ_44685	PROTEINSEQ_44685 [134-140]		0	1252.73016	0.818	0.556	0.767	0.971	1.030	0.61757334811521	0.71627099656889	0.75952737765527	0.867334817819192	0.951823171426419	20.26	46.60	50.90	9.08	41.70	190.0	178.7	246.6	303.8	315.5	239.1	3.85	59.18	56.72	29.19	45.88	26.32	167.5	152.7	61.5	273.2	74.1	78.7	211.7	60.2	92.3	271.5	147.1	125.1	297.3	108.8	151.2	169.0	191.2	193.1		High	High	High	High	High	High	High	High	High	High	High	High	High	High	High	High	High	High	High	0.00215	0.01256	35
56177	False	High	[K].LAIWDTAGQER.[F]	1xTMT6plex [N-Term]	7.93691E-06	2.06754E-05	1	3	4	PROTEINSEQ_17424	PROTEINSEQ_17424 [59-69]		0	1488.80081	1.144	0.810	0.918	1.028	0.459	0.689756442572416	0.818003834431628	0.925259446444748	0.721497136622756	0.497928974975126	17.91	55.41	47.57	11.15	47.94	120.1	75.9	86.0	120.0	43.0	93.7	57.09	102.11	97.33	59.67	98.02	69.51	167.5	101.3	17.7	238.1	69.6	11.9	208.4	74.1	12.0	172.8	100.9	19.7	129.9	38.8	7.1	143.7	93.7	28.7		High	High	High	High	High	High	High	High	High	High	High	High	High	High	High	High	High	High	High	2.373E-05	6.214E-06	58
57445	False	High	[K].LDGLDEDGEK.[E]	1xTMT6plex [K10]; 1xTMT6plex [N-Term]	6.12754E-06	2.06754E-05	1	7	2	PROTEINSEQ_11229	PROTEINSEQ_11229 [98-107]		0	1548.81574	0.666	0.915	0.729	0.044	1.453						28.25	88.91	3.52	25.87	8.23	120.1	165.0	131.4	7.9	262.0	180.3	63.88	37.42	37.77	17.43	33.57	40.87	167.5		23.9	113.9		95.3	131.0		37.4	8.0		2.8	314.5		93.9	171.6		80.4		High	Not Found	High	High	Not Found	High	High	Not Found	High	High	Not Found	High	High	Not Found	High	High	Not Found	High	High	2.373E-05	4.796E-06	53
32240	False	High	[K].EIQTSAK.[S]	1xTMT6plex [K7]; 1xTMT6plex [N-Term]	0.0116746	0.00175712	3	3	3	PROTEINSEQ_44730; PROTEINSEQ_33851; PROTEINSEQ_44731	PROTEINSEQ_44730 [295-301]; PROTEINSEQ_33851 [27-33]; PROTEINSEQ_44731 [295-301]		0	1234.74072	0.922	2.962	4.129	0.107	0.230						18.57	62.49	37.34	12.32	25.76	175.7	564.4	786.9	20.3	43.8	190.6	15.06	52.75	36.92	14.24	26.68	2.55	167.5		51.1	756.1		168.0	456.8		384.8	16.4		9.0	34.1		24.2	132.3		116.5	NotUnique	High	Not Found	High	High	Not Found	High	High	Not Found	High	High	Not Found	High	High	Not Found	High	High	Not Found	High	High	0.001432	0.007997	32
71194	False	High	[R].LWEEAVK.[A]	1xTMT6plex [K7]; 1xTMT6plex [N-Term]	0.012578	0.00197957	1	5	2	PROTEINSEQ_20799	PROTEINSEQ_20799 [375-381]		0	1332.79276	1.020	0.727	1.016	1.283	0.649						7.53	19.08	5.28	21.63	16.57	161.6	115.1	160.9	203.1	102.8	158.4	26.63	50.03	38.20	13.53	47.94	33.49	167.5	112.6		150.8	72.9		161.0	105.1		199.8	155.2		137.9	65.2		142.5	124.4			High	High	Not Found	High	High	Not Found	High	High	Not Found	High	High	Not Found	High	High	Not Found	High	High	Not Found	High	0.00156	0.008584	35
90729	False	High	[R].MTDQEAIQDLWQWR.[K]	1xTMT6plex [N-Term]	0.000127494	2.06754E-05	1	3	1	PROTEINSEQ_42204	PROTEINSEQ_42204 [214-227]		0	2049.00613	0.872	0.852	0.041	0.657	1.408						0.00	0.00	0.00	0.00	0.00	195.4	190.9	9.2	147.1	315.4	223.9							167.4			172.8			7.0			131.5			297.2			158.3				High	Not Found	Not Found	High	Not Found	Not Found	High	Not Found	Not Found	High	Not Found	Not Found	High	Not Found	Not Found	High	Not Found	Not Found	High	2.373E-05	9.605E-05	32
22477	False	High	[K].DQNIFVSR.[T]	1xTMT6plex [N-Term]	0.00220322	0.000309077	1	4	2	PROTEINSEQ_8113	PROTEINSEQ_8113 [481-488]		0	1207.66325	1.143	1.105	0.964	0.111	2.051						18.26	22.26	12.21	89.70	15.20	211.5	204.4	178.2	20.6	379.3	184.9	11.18	47.78	16.86	50.19	14.06	28.20	167.4		74.1	130.2		128.0	119.9		75.2	26.7		5.7	323.5		191.3	106.8		135.9		High	Not Found	High	High	Not Found	High	High	Not Found	High	High	Not Found	High	High	Not Found	High	High	Not Found	High	High	0.0002151	0.001598	42
59030	False	High	[K].LEQLELEK.[Q]	1xTMT6plex [K8]; 1xTMT6plex [N-Term]	0.000642866	8.74561E-05	1	1	2	PROTEINSEQ_6752	PROTEINSEQ_6752 [91-98]		0	1459.87722	1.315	0.719	0.538	0.868	1.031						6.65	45.76	44.96	37.28	31.41	200.7	109.7	82.0	132.4	157.3	152.6	3.82	44.00	43.34	36.85	31.71	2.52	167.4	173.9		137.0	72.9		85.4	51.5		154.5	85.3		186.2	113.0		109.8	149.9			High	High	Not Found	High	High	Not Found	High	High	Not Found	High	High	Not Found	High	High	Not Found	High	High	Not Found	High	7.982E-05	0.0004748	45
134381	False	High	[R].VRVEALQSGGGQER.[G]	1xTMT6plex [N-Term]	2.48567E-09	2.06754E-05	1	5	3	PROTEINSEQ_38068	PROTEINSEQ_38068 [276-289]		1	1714.93976	1.061	1.043	0.851	1.160	0.870	0.826890169459587	0.693392909873695	0.799896950704323	0.811164600108631	0.587934568891949	25.24	6.90	40.96	9.84	15.59	195.4	152.2	157.3	177.9	116.4	143.9	33.06	27.70	35.59	43.42	44.65	33.64	167.4	213.6	41.0	137.8	217.7	66.1	119.3	175.0	35.7	101.5	232.9	71.3	109.7	209.5	50.7	94.6	238.8	86.4		High	High	High	High	High	High	High	High	High	High	High	High	High	High	High	High	High	High	High	2.373E-05	2.146E-09	75
126219	False	High	[K].TQQLEIK.[L]	1xTMT6plex [K7]; 1xTMT6plex [N-Term]	0.0081797	0.00127928	1	1	2	PROTEINSEQ_42798	PROTEINSEQ_42798 [168-174]		0	1317.81422	1.135	0.702	0.465	1.867	0.736						32.12	34.47	13.77	35.71	7.51	234.3	144.8	96.0	385.4	152.0	206.4	25.45	27.57	17.70	37.50	11.81	4.67	167.4		91.0	107.6		77.7	82.6		31.7	451.9		117.7	155.7		63.8	150.8		119.9		High	Not Found	Medium	High	Not Found	Medium	High	Not Found	Medium	High	Not Found	Medium	High	Not Found	Medium	High	Not Found	Medium	High	0.001005	0.005688	37
109185	False	High	[R].RYDDPEVQK.[D]	1xTMT6plex [K9]; 1xTMT6plex [N-Term]	0.00020931	2.06754E-05	2	25	4	PROTEINSEQ_33494; PROTEINSEQ_33489	PROTEINSEQ_33494 [127-135]; PROTEINSEQ_33489 [127-135]		1	1607.87934	0.766	1.718	0.939	1.374	1.072	0.568143102592697	0.794108763799008	0.91572388019557	0.54774961747354	0.794308507039373	5.35	8.40	21.89	22.10	24.84	351.3	463.0	446.3	653.2	512.1	475.3	89.81	100.15	51.17	91.93	45.30	75.89	167.4	296.3	367.3	419.2	306.0	893.2	311.1	384.5	361.5	213.4	549.4	746.9	482.6	460.0	481.0	180.3	475.3	708.7	NotUnique	High	High	High	High	High	High	High	High	High	High	High	High	High	High	High	High	High	High	High	2.373E-05	0.0001568	31
34772	False	High	[R].EQEVNILK.[K]	1xTMT6plex [K8]; 1xTMT6plex [N-Term]	0.0116022	0.00175712	2	9	2	PROTEINSEQ_11795; PROTEINSEQ_11792	PROTEINSEQ_11795 [1166-1173]; PROTEINSEQ_11792 [1166-1173]		0	1430.86190	0.937	1.044	1.154	0.387	1.158						9.36	69.60	51.57	105.58	63.22	210.7	234.6	259.3	87.0	260.2	224.7	10.75	58.58	44.81	80.80	53.91	1.84	167.3		73.6	330.0		66.5	273.0		69.9	148.8		18.2	366.3		79.5	156.8		136.7	NotUnique	High	Not Found	High	High	Not Found	High	High	Not Found	High	High	Not Found	High	High	Not Found	High	High	Not Found	High	High	0.001432	0.007925	35
82437	False	High	[K].MKDTDSEEEIREAFR.[V]	1xTMT6plex [K2]; 1xTMT6plex [N-Term]	2.54243E-05	2.06754E-05	1	6	3	PROTEINSEQ_5555	PROTEINSEQ_5555 [77-91]		2	2314.17493	0.689	1.856	0.397	0.582	1.017	0.929110051131212	0.69395168275488	0.915164595444573	0.736580812824162	0.924605900507906	68.59	78.66	20.20	103.32	37.61	218.1	468.6	184.1	164.9	351.6	283.5	67.40	59.07	58.93	41.51	60.72	64.06	167.3	506.7	70.6	223.6	429.6	378.6	75.2	293.6	68.9	147.4	163.2	31.2	441.7	92.8	160.5	200.4	101.1	278.1		High	High	High	High	High	High	High	High	High	High	High	High	High	High	High	High	High	High	High	2.373E-05	1.963E-05	31
70497	False	High	[K].LVFLGEQSVGK.[T]	1xTMT6plex [K11]; 1xTMT6plex [N-Term]	0.00521976	0.000719658	2	6	1	PROTEINSEQ_49407; PROTEINSEQ_54991	PROTEINSEQ_49407 [16-26]; PROTEINSEQ_54991 [16-26]		0	1634.98816	1.148	0.659	0.881	0.639	1.078						0.00	0.00	0.00	0.00	0.00	195.2	112.0	149.8	108.7	183.3	170.0							167.3			101.4			113.6			97.1			172.7			120.2			NotUnique	High	Not Found	Not Found	High	Not Found	Not Found	High	Not Found	Not Found	High	Not Found	Not Found	High	Not Found	Not Found	High	Not Found	Not Found	High	0.0005796	0.003694	26
128112	False	High	[R].TVTQLVAEDGSR.[V]	1xTMT6plex [N-Term]	1.40784E-06	2.06754E-05	2	24	4	PROTEINSEQ_19405; PROTEINSEQ_36764	PROTEINSEQ_19405 [63-74]; PROTEINSEQ_36764 [110-121]		0	1504.81685	0.884	1.050	0.990	1.647	0.662						8.03	12.64	11.72	10.35	33.42	207.5	246.5	232.4	386.6	155.5	234.8	8.61	4.24	5.11	6.41	15.28	16.21	167.3	186.0		216.6	232.9		170.0	207.6		330.2	340.3		163.3	125.9		147.9	263.4		NotUnique	High	High	High	High	High	High	High	High	High	High	High	High	High	High	High	High	High	High	High	2.373E-05	1.126E-06	85
37796	False	Medium	[R].EVDQVK.[R]	1xTMT6plex [K6]; 1xTMT6plex [N-Term]	0.307359	0.0328768	1	8	3	PROTEINSEQ_47908	PROTEINSEQ_47908 [106-111]		0	1175.70361	0.552	0.282	0.332	0.146	0.374	0.95974075426182	0.687947245458471	0.816828782598413	0.413754439008764	0.974972191264345	25.96	102.61	134.65	74.55	50.32	414.3	125.2	138.2	73.0	280.6	415.6	103.44	103.84	132.17	108.34	128.66	48.82	167.3	349.4	526.7	512.7	114.8	36.3	104.8	53.4	395.9	307.8	61.4	17.1	109.3	253.2	864.2	293.8	750.6	175.3		Medium	Medium	Medium	Medium	Medium	Medium	Medium	Medium	Medium	Medium	Medium	Medium	Medium	Medium	Medium	Medium	Medium	Medium	Medium	0.02304	0.1848	31
20107	False	Medium	[K].DLLLWK.[M]	1xTMT6plex [K6]; 1xTMT6plex [N-Term]	0.120323	0.0141396	2	5	2	PROTEINSEQ_47254; PROTEINSEQ_47257	PROTEINSEQ_47254 [107-112]; PROTEINSEQ_47257 [76-81]		0	1245.79712	0.875	1.145	1.154	1.461	0.676						0.00	0.00	0.00	0.00	0.00	195.2	255.7	257.5	326.1	150.9	223.2							167.3			231.5			195.3			291.4			142.2			157.8			NotUnique	High	Medium	Not Found	High	Medium	Not Found	High	Medium	Not Found	High	Medium	Not Found	High	Medium	Not Found	High	Medium	Not Found	High	0.009935	0.0748	35
1055	False	High	[K].AALQELTR.[A]	1xTMT6plex [N-Term]	0.00288172	0.000389457	2	12	2	PROTEINSEQ_18922; PROTEINSEQ_18913	PROTEINSEQ_18922 [33-40]; PROTEINSEQ_18913 [33-40]		0	1130.67309	0.783	1.491	0.808	0.830	1.036						13.35	34.39	12.43	2.29	40.25	159.2	303.3	164.3	168.7	210.6	203.4	28.35	46.71	27.51	13.79	51.48	15.95	167.2	109.6		387.0	197.3		151.7	116.2		166.3	128.7		290.7	129.8		161.0	181.6		NotUnique	High	High	Not Found	High	High	Not Found	High	High	Not Found	High	High	Not Found	High	High	Not Found	High	High	Not Found	High	0.0002906	0.002072	47
66183	False	High	[K].IQEESLR.[T]	1xTMT6plex [N-Term]	0.0414443	0.00505315	2	4	3	PROTEINSEQ_34680; PROTEINSEQ_53494	PROTEINSEQ_34680 [713-719]; PROTEINSEQ_53494 [783-789]		0	1103.62580	1.001	0.737	0.776	1.079	0.866						0.83	32.60	7.11	1.29	31.12	230.1	169.5	178.4	248.2	199.1	229.9	23.10	50.97	28.88	23.53	49.76	22.33	167.2	228.8		105.2	226.6		110.0	189.1		187.5	246.9		129.9	259.5		138.6	269.6		NotUnique	High	High	Not Found	High	High	Not Found	High	High	Not Found	High	High	Not Found	High	High	Not Found	High	High	Not Found	High	0.003759	0.02639	23
36899	False	High	[R].ETANAIVSQQTPQR.[LY]	1xTMT6plex [N-Term]	2.70972E-07	2.06754E-05	1	13	2	PROTEINSEQ_52672	PROTEINSEQ_52672 [257-270]		0	1771.94999	0.629	1.469	1.411	0.990	1.547						18.69	26.03	29.86	14.04	17.54	211.6	494.4	475.2	333.4	520.9	336.7	11.45	4.56	54.57	41.39	44.40	28.85	167.2		74.3	433.4		224.9	239.9		267.2	220.4		180.6	354.7		329.1	193.5		248.6		High	Not Found	High	High	Not Found	High	High	Not Found	High	High	Not Found	High	High	Not Found	High	High	Not Found	High	High	2.373E-05	2.215E-07	58
129276	False	High	[K].VCFVGDGFTR.[K]	1xCarbamidomethyl [C2]; 1xTMT6plex [N-Term]	0.000194254	2.06754E-05	1	1	3	PROTEINSEQ_44416	PROTEINSEQ_44416 [153-162]		0	1386.70374	0.976	1.056	0.862	0.977	1.072						10.36	15.97	49.54	42.98	40.38	214.8	232.4	189.7	215.0	236.0	220.1	13.54	8.24	64.69	16.91	14.55	23.24	167.2	199.4		198.5	225.9		87.8	267.9		216.7	160.4		246.6	192.1		131.8	259.8			High	High	Medium	High	High	Not Found	High	High	Not Found	High	High	Medium	High	High	Not Found	High	High	Medium	High	2.373E-05	0.0001456	57
127774	False	High	[R].TVFPSR.[E]	1xTMT6plex [N-Term]	0.0638494	0.00739722	1	3	3	PROTEINSEQ_9979	PROTEINSEQ_9979 [70-75]		0	935.55118	1.294	1.509	0.955	0.051	0.150						41.02	2.86	19.87	158.38	268.01	246.9	287.9	182.2	9.8	28.7	190.8	32.67	64.15	50.66	56.18	97.41	66.29	167.2	263.4		159.8	430.5		95.0	228.4		13.3	5.4		62.9	11.1		81.1	317.2			High	High	Not Found	High	High	Not Found	High	High	Not Found	High	High	Not Found	High	High	Not Found	High	High	Not Found	High	0.005281	0.04025	31
41011	False	High	[R].FMSAYEQR.[I]	1xTMT6plex [N-Term]	0.0135501	0.00212027	1	8	3	PROTEINSEQ_17775	PROTEINSEQ_17775 [151-158]		0	1260.62442	1.502	1.586	0.359	1.232	1.217						98.37	65.40	411.57	44.94	7.51	286.1	302.0	68.3	234.7	231.8	190.5	51.65	26.32	128.15	8.34	39.93	33.25	167.2	353.9		226.5	334.3		11.5	265.3		197.7	209.4		292.0	156.5		171.1	149.9			High	High	High	High	High	High	High	High	High	High	High	High	High	High	High	High	High	High	High	0.001653	0.009217	33
18427	False	High	[R].DGALVGTACK.[D]	1xCarbamidomethyl [C9]; 1xTMT6plex [K10]; 1xTMT6plex [N-Term]	5.63733E-05	2.06754E-05	2	16	3	PROTEINSEQ_41763; PROTEINSEQ_41749	PROTEINSEQ_41763 [179-188]; PROTEINSEQ_41749 [179-188]		0	1449.81357	0.888	0.760	0.709	1.038	0.617						4.53	39.57	13.41	53.84	31.65	206.5	176.8	165.0	241.4	143.5	232.6	8.10	47.79	24.93	36.98	41.17	12.40	167.1		70.8	112.6		110.7	104.7		73.8	281.9		74.0	100.2		88.4	150.6		152.5	NotUnique	High	High	High	High	High	High	High	High	High	High	High	High	High	High	High	High	High	High	High	2.373E-05	4.306E-05	53
56658	False	High	[K].IAVEPVNPSELPK.[M]	1xTMT6plex [K13]; 1xTMT6plex [N-Term]	3.5177E-09	2.06754E-05	1	9	5	PROTEINSEQ_19965	PROTEINSEQ_19965 [590-602]		0	1851.09917	1.004	1.261	1.066	1.205	1.015						30.24	36.69	15.84	3.19	30.88	203.6	255.6	216.0	244.4	205.7	202.7	6.08	64.30	47.84	36.90	59.94	34.05	167.1		68.8	141.7		183.9	115.2		115.0	167.2		127.9	123.3		147.6	112.1		155.6		High	High	High	High	High	High	High	High	High	High	High	High	High	High	High	High	High	High	High	2.373E-05	3.032E-09	106
45528	False	High	[K].GGDEYDNHCGK.[E]	1xCarbamidomethyl [C9]; 1xTMT6plex [K11]; 1xTMT6plex [N-Term]	2.74011E-05	2.06754E-05	1	9	3	PROTEINSEQ_25585	PROTEINSEQ_25585 [155-165]		0	1709.79535	0.845	1.013	0.746	1.026	1.185	0.861569724452705	0.937801339992673	0.957498526654175	0.625925763828657	0.979054354394612	77.23	75.15	34.62	4.23	89.85	195.0	526.0	280.2	458.1	615.6	463.4	106.01	96.00	91.33	38.64	76.74	37.81	167.1	106.7	296.4	104.4	1272.1	231.7	130.6	241.4	363.4	211.6	385.3	219.5	101.6	874.5	281.0	163.2	463.4	311.8		High	High	High	High	High	High	High	High	High	High	High	High	High	High	High	High	High	High	High	2.373E-05	2.114E-05	26
130067	False	High	[K].VEGDIWALQK.[D]	1xTMT6plex [K10]; 1xTMT6plex [N-Term]	4.41924E-06	2.06754E-05	2	8	2	PROTEINSEQ_16100; PROTEINSEQ_4139	PROTEINSEQ_16100 [113-122]; PROTEINSEQ_4139 [113-122]		0	1616.94121	1.002	0.864	0.740	1.310	1.015						3.87	54.69	22.64	2.63	62.69	197.6	170.4	145.9	258.2	200.1	197.1	1.84	53.75	26.72	3.02	59.70	5.53	167.1	168.8		103.4	233.1		91.4	152.2		225.9	221.9		120.2	283.3		134.0	205.0		NotUnique	High	High	Not Found	High	High	Not Found	High	High	Not Found	High	High	Not Found	High	High	Not Found	High	High	Not Found	High	2.373E-05	3.475E-06	69
17446	False	High	[R].DDSLDLSPQGR.[L]	1xTMT6plex [N-Term]	0.000206488	2.06754E-05	2	15	3	PROTEINSEQ_52873; PROTEINSEQ_52866	PROTEINSEQ_52873 [1061-1071]; PROTEINSEQ_52866 [1004-1014]		0	1431.72770	0.590	1.205	1.130	0.901	1.395	0.626509235656846	0.81962110724423	0.933750883823772	0.347696856259811	0.696910840941234	3.62	52.65	18.43	6.91	2.18	140.2	293.6	210.6	176.1	226.5	186.3	34.60	44.19	52.98	24.91	36.23	21.18	167.0	80.7	45.4	305.4	115.6	129.3	159.7	80.3	115.9	157.4	111.0	88.0	159.8	204.4	157.5	131.7	162.3	146.3	NotUnique	High	High	High	High	High	High	High	High	High	High	High	High	High	High	High	High	High	High	High	2.373E-05	0.0001555	42
58784	False	High	[K].IEISELNR.[V]	1xTMT6plex [N-Term]	0.000331845	2.06754E-05	2	2	3	CON_P35908; CON_P04264	CON_P35908 [394-401]; CON_P04264 [396-403]		0	1202.69422	1.486	0.389	1.916	1.505	0.320						109.95	72.89	35.90	119.56	98.28	266.1	69.7	343.1	269.5	57.3	179.1	42.66	13.91	19.00	49.15	34.23	50.69	167.0		117.6	57.2		33.9	297.9		112.2	167.6		155.2	42.2		33.5	184.2		73.9	NotUnique	High	High	High	High	High	High	High	High	High	High	High	High	High	High	High	High	High	High	High	2.373E-05	0.0002471	53
135310	False	High	[K].VTLGDTLTRR.[S]	1xTMT6plex [N-Term]	0.000246312	2.06754E-05	5	41	2	PROTEINSEQ_6517; PROTEINSEQ_6535; PROTEINSEQ_6509; PROTEINSEQ_39236; PROTEINSEQ_39237	PROTEINSEQ_6517 [912-921]; PROTEINSEQ_6535 [873-882]; PROTEINSEQ_6509 [901-910]; PROTEINSEQ_39236 [213-222]; PROTEINSEQ_39237 [213-222]		1	1360.81098	1.122	0.535	1.060	1.209	0.650						1.44	55.56	32.96	33.73	14.80	243.9	116.4	230.4	262.9	141.3	217.4	31.23	76.02	60.21	1.22	18.91	32.53	167.0	257.5		57.8	194.6		110.9	312.8		232.9	223.0		116.4	145.9		121.6	274.8		NotUnique	High	High	Not Found	High	High	Not Found	High	High	Not Found	High	High	Not Found	High	High	Not Found	High	High	Not Found	High	2.373E-05	0.0001849	48
59575	False	High	[R].LFFAGEHTIR.[N]	1xTMT6plex [N-Term]	3.45854E-06	2.06754E-05	1	9	3	PROTEINSEQ_39259	PROTEINSEQ_39259 [816-825]		0	1419.79460	0.752	1.055	0.838	0.924	1.363	0.691257136734524	0.590242489401509	0.750278115450746	0.838543603615029	0.644194136445376	44.66	1.33	2.10	38.45	14.14	194.9	273.2	214.1	240.8	344.5	259.0	65.78	28.54	23.04	30.99	20.86	32.44	167.0	325.6	30.6	247.3	343.6	93.7	162.4	259.0	74.5	288.8	202.5	68.7	364.3	310.9	115.4	183.1	358.6	111.4		High	High	High	High	High	High	High	High	High	High	High	High	High	High	High	High	High	High	High	2.373E-05	2.73E-06	61
126003	False	High	[K].TQEELTPFFK.[K]	1xTMT6plex [K10]; 1xTMT6plex [N-Term]	7.5675E-06	2.06754E-05	1	1	6	CON_P81644	CON_P81644 [68-77]		0	1697.95144	0.834	0.795	1.773	1.190	0.559	0.632040828597636	0.772586535716046	0.750937463098196	0.608594883137654	0.853171188547412	11.83	53.22	85.16	13.57	25.34	425.7	316.5	832.7	558.8	262.7	469.7	41.19	73.69	103.72	104.50	92.61	18.42	167.0	359.0	155.0	286.5	136.4	313.6	227.8	717.4	1121.3	384.5	470.0	1099.6	179.2	237.1	457.2	281.4	469.7	344.7		High	High	High	High	High	High	High	High	High	High	High	High	High	High	High	High	High	High	High	2.373E-05	5.941E-06	70
39894	False	High	[K].FFDANYDGK.[D]	1xTMT6plex [K9]; 1xTMT6plex [N-Term]	0.000581153	8.74561E-05	1	4	4	PROTEINSEQ_15827	PROTEINSEQ_15827 [114-122]		0	1534.79422	0.888	1.118	1.316	0.915	1.781	0.812284246782691	0.905849761189222	0.808183884749773	0.643767288057848	0.555253659255298	35.58	64.22	16.26	18.21	7.11	121.1	182.3	175.1	149.2	238.2	163.1	32.61	21.74	17.72	55.43	24.76	35.75	167.0	102.1	35.5	125.9	198.9	80.3	132.8	130.3	80.3	204.6	54.8	59.8	224.5	166.5	138.9	155.1	103.6	97.9		High	High	High	High	High	High	High	High	High	High	High	High	High	High	High	High	High	High	High	6.722E-05	0.0004315	46
55483	False	High	[K].IAAESSENVDCPENPK.[I]	1xCarbamidomethyl [C11]; 1xTMT6plex [K16]; 1xTMT6plex [N-Term]	4.48491E-07	2.06754E-05	1	4	2	PROTEINSEQ_57891	PROTEINSEQ_57891 [578-593]		0	2218.10618	0.905	0.593	2.921	0.112	1.350						0.00	0.00	0.00	0.00	0.00	194.9	127.6	628.9	24.1	290.7	215.3							167.0			115.5			477.0			21.5			273.9			152.2				High	High	Not Found	High	High	Not Found	High	High	Not Found	High	High	Not Found	High	High	Not Found	High	High	Not Found	High	2.373E-05	3.631E-07	47
67782	False	High	[R].LSDETLIDIMTR.[F]	1xTMT6plex [N-Term]	9.54987E-07	2.06754E-05	2	21	2	PROTEINSEQ_32567; PROTEINSEQ_32563	PROTEINSEQ_32567 [31-42]; PROTEINSEQ_32563 [31-42]		0	1635.88249	0.642	0.845	0.119	0.279	1.508						11.76	12.71	177.80	180.82	32.47	216.5	284.9	40.3	94.0	508.5	337.2	14.90	37.36	117.92	97.25	54.01	25.87	166.9		77.9	196.8		164.5	9.2		50.1	195.2		16.2	320.5		347.1	198.1		243.6	NotUnique	High	Not Found	High	High	Not Found	High	High	Not Found	High	High	Not Found	High	High	Not Found	High	High	Not Found	High	High	2.373E-05	7.672E-07	72
20051	False	High	[K].DLLGLCEQK.[R]	1xCarbamidomethyl [C6]; 1xTMT6plex [K9]; 1xTMT6plex [N-Term]	0.000113582	2.06754E-05	1	8	5	PROTEINSEQ_57229	PROTEINSEQ_57229 [519-527]		0	1533.87109	0.399	0.302	0.155	2.974	0.317						0.00	0.00	0.00	0.00	0.00	194.8	147.7	75.6	1452.7	155.0	488.5							166.9			133.7			57.3			1298.2			146.1			345.3				High	High	High	High	High	High	High	High	High	High	High	High	High	High	High	High	High	High	High	2.373E-05	8.607E-05	56
119826	False	High	[K].STMLYNK.[F]	1xTMT6plex [K7]; 1xTMT6plex [N-Term]	0.0205294	0.00285133	1	5	2	PROTEINSEQ_57570	PROTEINSEQ_57570 [416-422]		0	1314.74918	1.114	1.143	0.720	1.753	0.906						103.73	25.82	268.92	121.78	44.60	213.2	218.8	137.8	335.5	173.4	191.4	12.75	52.36	93.52	26.18	36.69	72.05	166.9	196.8		292.2	136.0		47.2	263.0		248.6	340.3		213.1	120.0		237.3	109.1			High	High	Not Found	High	High	Not Found	High	High	Not Found	High	High	Not Found	High	High	Not Found	High	High	Not Found	High	0.002268	0.01361	27
67277	False	High	[K].IREQNLQDIK.[T]	1xTMT6plex [K10]; 1xTMT6plex [N-Term]	0.00136894	0.000148268	2	25	1	PROTEINSEQ_40861; PROTEINSEQ_40859	PROTEINSEQ_40861 [506-515]; PROTEINSEQ_40859 [537-546]		1	1715.02159	1.090	0.512	1.776	1.240	0.662						0.00	0.00	0.00	0.00	0.00	194.8	91.5	317.4	221.6	118.3	178.7							166.9			82.8			240.7			198.0			111.5			126.3			NotUnique	High	Not Found	Not Found	High	Not Found	Not Found	High	Not Found	Not Found	High	Not Found	Not Found	High	Not Found	Not Found	High	Not Found	Not Found	High	0.0001123	0.001003	20
131628	False	High	[R].VLDLQQIK.[G]	1xTMT6plex [K8]; 1xTMT6plex [N-Term]	0.00229179	0.000309077	2	6	3	PROTEINSEQ_34144; PROTEINSEQ_34141	PROTEINSEQ_34144 [340-347]; PROTEINSEQ_34141 [340-347]		0	1414.90337	0.718	1.180	0.766	0.702	1.686						0.00	0.00	0.00	0.00	0.00	194.8	320.1	207.8	190.3	457.3	271.2							166.9			289.8			157.6			170.1			430.9			191.7			NotUnique	High	High	Not Found	High	High	Not Found	High	High	Not Found	High	High	Not Found	High	High	Not Found	High	High	Not Found	High	0.0002151	0.001666	47
129781	False	High	[K].VDTEDIEK.[K]	1xTMT6plex [K8]; 1xTMT6plex [N-Term]	0.00160519	0.00023703	1	10	1	PROTEINSEQ_48608	PROTEINSEQ_48608 [146-153]		0	1406.77790	0.710	0.395	0.925	0.862	2.437						0.00	0.00	0.00	0.00	0.00	194.8	108.3	253.6	236.2	668.1	274.2							166.9			98.0			192.3			211.1			629.6			193.8				High	Not Found	Not Found	High	Not Found	Not Found	High	Not Found	Not Found	High	Not Found	Not Found	High	Not Found	Not Found	High	Not Found	Not Found	High	0.0001612	0.001168	50
28020	False	High	[K].EELEAEKR.[D]	1xTMT6plex [K7]; 1xTMT6plex [N-Term]	0.0275061	0.00336187	2	35	3	PROTEINSEQ_4432; PROTEINSEQ_4419	PROTEINSEQ_4432 [118-125]; PROTEINSEQ_4419 [118-125]		1	1461.83133	1.195	1.032	0.851	1.295	0.654	0.629875380740333	0.928352296517436	0.997231898150645	0.9980408471071	0.603089504529044	1.50	2.31	29.25	16.46	8.44	501.1	364.4	531.1	223.9	106.4	415.0	49.65	60.54	66.84	88.45	94.64	57.64	166.8	422.6	198.5	154.5	334.1	283.6	87.8	600.6	198.8	188.5	188.3	359.8	100.3	73.7	197.4	115.1	415.0	374.6	NotUnique	High	High	Medium	High	High	Medium	High	High	Medium	High	High	Medium	High	High	Medium	High	High	Medium	High	0.00271	0.01788	18
24610	False	High	[K].DVLVATDVASK.[G]	1xTMT6plex [K11]; 1xTMT6plex [N-Term]	5.69186E-07	2.06754E-05	2	6	2	PROTEINSEQ_22072; PROTEINSEQ_22073	PROTEINSEQ_22072 [484-494]; PROTEINSEQ_22073 [484-494]		0	1575.93579	1.021	1.010	1.097	1.080	1.030						29.46	10.95	12.15	3.12	8.48	166.3	164.5	178.6	175.9	167.9	162.9	22.07	57.15	37.67	50.78	40.89	48.17	166.8		46.0	228.6		47.2	178.0		50.9	228.9		48.4	213.0		56.9	164.2		68.6	NotUnique	High	Not Found	High	High	Not Found	High	High	Not Found	High	High	Not Found	High	High	Not Found	High	High	Not Found	High	High	2.373E-05	4.588E-07	81
50428	False	Medium	[K].GSELSER.[I]	1xTMT6plex [N-Term]	0.112543	0.0132287	1	4	2	PROTEINSEQ_43217	PROTEINSEQ_43217 [8-14]		0	1006.53665	0.877	1.325	0.980	0.849	0.912						0.00	0.00	0.00	0.00	0.00	194.7	294.2	217.6	188.5	202.4	222.0							166.8			266.3			165.0			168.5			190.7			156.9				High	Medium	Not Found	High	Medium	Not Found	High	Medium	Not Found	High	Medium	Not Found	High	Medium	Not Found	High	Medium	Not Found	High	0.009316	0.06985	26
34667	False	High	[K].EQEAQFEK.[L]	1xTMT6plex [K8]; 1xTMT6plex [N-Term]	0.000238101	2.06754E-05	1	1	4	PROTEINSEQ_17371	PROTEINSEQ_17371 [18-25]		0	1466.78913	1.310	1.809	1.240	0.489	2.196	0.945304940425473	0.755275567956092	0.918749081256265	0.171520413096725	0.667728268436283	42.25	92.63	107.09	4.15	11.08	117.7	142.1	37.1	72.6	179.2	148.5	81.27	75.97	111.02	87.65	85.82	83.32	166.8	14.2	38.1	243.3	37.2	62.6	139.7	18.4	13.9	64.9	4.0	47.5	307.4	21.3	81.8	105.0	10.0	125.7		High	High	High	High	High	High	High	High	High	High	High	High	High	High	High	High	High	High	High	2.373E-05	0.0001786	47
98215	False	High	[R].NYLSQPR.[L]	1xTMT6plex [N-Term]	0.0280252	0.00351523	1	4	2	PROTEINSEQ_9877	PROTEINSEQ_9877 [38-44]		0	1106.61557	0.923	1.134	1.119	0.986	0.801						7.81	48.78	27.24	42.00	11.53	224.3	275.6	272.0	239.7	194.8	243.1	19.89	55.21	13.22	26.65	23.35	12.55	166.8	217.9		165.2	381.6		226.6	213.4		259.2	166.6		155.4	207.7		157.2	265.7			High	High	Not Found	High	High	Not Found	High	High	Not Found	High	High	Not Found	High	High	Not Found	High	High	Not Found	High	0.002798	0.01823	29
20186	False	High	[R].DLLSSVSR.[E]	1xTMT6plex [N-Term]	0.00194421	0.000290424	1	19	3	PROTEINSEQ_55931	PROTEINSEQ_55931 [390-397]		0	1105.64145	0.692	0.785	1.593	0.588	0.927						13.62	4.35	29.70	40.25	55.75	160.6	182.4	370.0	136.6	215.3	232.3	26.83	18.24	13.92	23.53	36.94	14.14	166.8	111.8		188.0	146.9		254.2	351.8		103.2	135.9		155.3	253.9		181.5	210.1			High	High	Not Found	High	High	Not Found	High	High	Not Found	High	High	Not Found	High	High	Not Found	High	High	Not Found	High	0.0002072	0.001415	44
131678	False	Medium	[R].VLEAAK.[S]	1xTMT6plex [K6]; 1xTMT6plex [N-Term]	0.308858	0.0329662	1	4	2	PROTEINSEQ_41712	PROTEINSEQ_41712 [748-753]		0	1088.70797	0.916	0.638	1.631	1.074	0.738						9.12	57.18	12.16	18.36	14.09	239.4	166.5	426.1	280.6	192.9	261.2	28.84	80.37	47.59	52.74	24.28	37.05	166.8		95.3	79.1		139.8	227.7		226.4	169.5		166.4	152.8		104.7	141.2		205.1		Medium	Not Found	Medium	Medium	Not Found	Medium	Medium	Not Found	Medium	Medium	Not Found	Medium	Medium	Not Found	Medium	Medium	Not Found	Medium	Medium	0.02308	0.1853	14
67274	False	High	[K].LREQGTESR.[S]	1xTMT6plex [N-Term]	0.0101173	0.0015794	7	22	5	PROTEINSEQ_42702; PROTEINSEQ_42701; PROTEINSEQ_42709; PROTEINSEQ_42717; PROTEINSEQ_42719; PROTEINSEQ_42721; PROTEINSEQ_42707	PROTEINSEQ_42702 [149-157]; PROTEINSEQ_42701 [149-157]; PROTEINSEQ_42709 [149-157]; PROTEINSEQ_42717 [149-157]; PROTEINSEQ_42719 [149-157]; PROTEINSEQ_42721 [149-157]; PROTEINSEQ_42707 [149-157]		1	1304.71199	0.861	1.068	1.092	1.175	0.556	0.736727453617566	0.855658502715995	0.6956623495867	0.560443161637309	0.644194136445376	31.13	31.07	1.84	25.77	12.90	68.0	150.8	112.5	122.5	91.3	104.3	88.70	58.56	53.34	79.87	65.97	68.24	166.7	24.9	22.0	136.5	33.6	67.0	147.9	55.4	42.1	220.1	27.9	49.1	86.0	17.2	51.4	126.2	34.3	62.6	NotUnique	High	High	High	High	High	High	High	High	High	High	High	High	High	High	High	High	High	High	High	0.001268	0.006971	20
30984	False	High	[K].ELEEIQSEK.[E]	1xTMT6plex [K9]; 1xTMT6plex [N-Term]	7.30045E-05	2.06754E-05	2	13	2	PROTEINSEQ_21322; PROTEINSEQ_21372	PROTEINSEQ_21322 [846-854]; PROTEINSEQ_21372 [846-854]		0	1562.86777	1.031	0.963	0.714	0.953	0.564						1.20	11.18	33.91	22.04	7.16	190.8	178.4	132.2	176.5	104.5	185.2	2.71	6.80	27.85	24.55	2.98	3.85	166.7	157.9		153.9	171.6		82.1	139.0		188.0	124.6		96.4	96.3		134.5	180.2		NotUnique	High	High	Not Found	High	High	Not Found	High	High	Not Found	High	High	Not Found	High	High	Not Found	High	High	Not Found	High	2.373E-05	5.539E-05	55
33123	False	High	[R].EMLQQSK.[I]	1xTMT6plex [K7]; 1xTMT6plex [N-Term]	0.0064382	0.000975151	2	19	3	PROTEINSEQ_42691; PROTEINSEQ_44372	PROTEINSEQ_42691 [401-407]; PROTEINSEQ_44372 [445-451]		0	1321.75499	1.376	1.257	0.162	1.057	1.485						176.50	123.00	901.46	154.71	25.80	328.7	300.4	38.8	252.5	354.9	239.0	68.06	37.34	136.53	56.92	81.64	63.70	166.7	468.5		207.5	360.9		3.9	251.6		147.3	325.4		645.9	165.8		274.4	147.1		NotUnique	High	High	Not Found	High	High	Not Found	High	High	Not Found	High	High	Not Found	High	High	Not Found	High	High	Not Found	High	0.000741	0.00452	29
68887	False	High	[R].LSSVVTQHDSK.[K]	1xTMT6plex [K11]; 1xTMT6plex [N-Term]	0.00128942	0.000148268	3	10	2	PROTEINSEQ_28203; PROTEINSEQ_28199; PROTEINSEQ_28201	PROTEINSEQ_28203 [136-146]; PROTEINSEQ_28199 [136-146]; PROTEINSEQ_28201 [136-146]		0	1658.94776	1.104	0.792	1.038	1.153	1.006						23.40	35.21	3.68	18.06	8.69	311.7	223.8	293.2	325.6	284.2	282.4	62.14	11.14	46.19	26.92	35.39	43.03	166.7	421.2		187.2	222.0		158.4	354.5		240.0	332.1		207.4	331.2		145.8	386.7		NotUnique	High	High	Not Found	High	High	Not Found	High	High	Not Found	High	High	Not Found	High	High	Not Found	High	High	Not Found	High	0.0001123	0.000945	20
138652	False	High	[K].YHDSDEATAAR.[L]	1xTMT6plex [N-Term]	0.000139269	2.06754E-05	1	6	1	PROTEINSEQ_36779	PROTEINSEQ_36779 [143-153]		0	1464.69165	2.246	0.416	0.669	1.441	1.293						0.00	0.00	0.00	0.00	0.00	194.4	36.0	57.9	124.8	112.0	86.6							166.6			32.6			43.9			111.5			105.5			61.2				High	Not Found	Not Found	High	Not Found	Not Found	High	Not Found	Not Found	High	Not Found	Not Found	High	Not Found	Not Found	High	Not Found	Not Found	High	2.373E-05	0.0001055	44
116740	False	High	[K].SQEVLK.[L]	1xTMT6plex [K6]; 1xTMT6plex [N-Term]	0.0808508	0.00967976	2	13	3	PROTEINSEQ_13821; PROTEINSEQ_4668	PROTEINSEQ_13821 [276-281]; PROTEINSEQ_4668 [276-281]		0	1161.72434	1.312	1.129	0.528	1.176	0.309	0.671145822975799	0.978055303704002	0.620803254367157	0.432136655432629	0.40195226218409	23.85	36.39	55.10	4.10	6.69	221.5	179.4	107.2	276.8	69.7	235.3	28.95	26.13	30.40	50.32	48.95	32.92	166.6	278.7	71.7	162.4	154.0	117.0	81.3	56.6	46.5	130.4	363.7	110.9	37.2	100.2	31.8	90.2	251.8	141.3	NotUnique	High	Medium	High	High	Medium	High	High	Medium	High	High	Medium	High	High	Medium	High	High	Medium	High	High	0.006779	0.05072	26
100371	False	High	[K].QFDAGTVNYEQPTK.[D]	1xTMT6plex [K14]; 1xTMT6plex [N-Term]	2.39447E-06	2.06754E-05	1	12	2	PROTEINSEQ_31047	PROTEINSEQ_31047 [725-738]		0	2056.07514	1.140	0.751	0.907	1.014	0.718						1.11	1.90	21.64	22.94	35.72	280.3	184.5	222.8	249.2	176.4	245.8	49.56	47.03	65.80	28.51	75.66	48.64	166.6	340.9		118.2	239.0		102.1	317.8		181.5	257.1		91.5	289.3		121.4	351.8			High	High	Not Found	High	High	Not Found	High	High	Not Found	High	High	Not Found	High	High	Not Found	High	High	Not Found	High	2.373E-05	1.906E-06	36
34595	False	High	[K].EQAINR.[A]	1xTMT6plex [N-Term]	0.0803814	0.00959781	1	1	2	PROTEINSEQ_53732	PROTEINSEQ_53732 [39-44]		0	959.54716	0.705	0.946	0.627	2.069	0.569						3.59	42.27	13.53	33.75	23.62	268.1	359.8	238.5	787.4	216.5	380.5	43.95	2.24	28.73	10.09	19.47	40.83	166.6		119.7	320.6		161.0	147.2		109.7	655.1		338.9	177.6		113.5	199.8		307.5		Medium	Not Found	High	Medium	Not Found	High	Medium	Not Found	High	Medium	Not Found	High	Medium	Not Found	High	Medium	Not Found	High	High	0.006682	0.05028	33
122403	False	High	[K].TEDIIIK.[D]	1xTMT6plex [K7]; 1xTMT6plex [N-Term]	0.0195343	0.00274483	1	20	3	PROTEINSEQ_6993	PROTEINSEQ_6993 [131-137]		0	1289.80807	1.348	1.331	1.593	1.217	0.042	0.426905496724093	0.713263268014664	0.727028543712392	0.750334463788573	0.396830252120244	0.82	47.90	10.39	21.61	67.49	194.4	215.0	177.4	130.0	8.1	161.6	38.35	75.34	33.16	93.45	30.20	36.86	166.6	234.9	40.7	194.6	420.9	37.0	208.8	152.8	55.6	7.3	210.3	52.1	4.4	7.8	3.7	114.2	205.5	56.0		High	High	High	High	High	High	High	High	High	High	High	High	High	High	High	High	High	High	High	0.002194	0.01293	39
5419	False	High	[K].AGNLTNAYVYEVGPGPGGITR.[S]	1xTMT6plex [N-Term]	4.70907E-08	2.06754E-05	1	4	2	PROTEINSEQ_3684	PROTEINSEQ_3684 [51-71]		0	2335.22437	1.276	1.204	1.358	0.069	2.096						2.36	1.94	24.52	97.87	48.90	70.4	66.4	74.9	3.8	115.6	55.2	108.63	106.91	96.63	51.32	83.26	107.70	166.6	21.5		161.3	22.7		131.0	28.0		5.0	2.2		214.2	53.1		106.0	20.3			High	High	Not Found	High	High	Not Found	High	High	Not Found	High	High	Not Found	High	High	Not Found	High	High	Not Found	High	2.373E-05	3.928E-08	56
3524	False	High	[K].AEGSSNSVVHAETK.[L]	1xTMT6plex [K14]; 1xTMT6plex [N-Term]	2.56606E-07	2.06754E-05	1	6	3	PROTEINSEQ_44112	PROTEINSEQ_44112 [1423-1436]		0	1874.00198	0.881	1.601	1.414	0.924	1.562	0.318667872684939	0.698510221782056	0.475753099800315	0.908546421202371	0.769930845960738	0.53	66.40	4.71	43.49	0.90	194.4	347.2	258.3	154.9	340.8	216.9	108.09	60.11	115.15	109.75	73.79	108.58	166.6	658.5	24.0	314.3	718.1	115.9	195.9	1114.0	44.7	138.4	688.4	44.3	321.1	635.0	60.2	153.3	886.2	50.7		High	High	High	High	High	High	High	High	High	High	High	High	High	High	High	High	High	High	High	2.373E-05	2.093E-07	44
132990	False	High	[K].VMPNAIVQSVGVSSGK.[L]	1xOxidation [M2]; 1xTMT6plex [K16]; 1xTMT6plex [N-Term]	6.50316E-05	2.06754E-05	2	2	5	PROTEINSEQ_27196; PROTEINSEQ_27197	PROTEINSEQ_27196 [363-378]; PROTEINSEQ_27197 [363-378]		0	2047.16218	1.092	0.864	1.035	1.163	0.638	0.717467381559273	0.815826677501389	0.906007869014061	0.570295950043697	0.656826272870615	13.21	33.79	36.53	24.49	1.25	362.0	230.5	301.8	295.9	210.4	202.7	39.90	26.28	22.48	47.15	34.42	47.37	166.6	305.3	149.8	208.7	160.6	131.4	228.9	180.8	123.8	169.6	248.9	197.5	198.3	116.7	122.4	138.2	202.7	254.5	NotUnique	High	High	High	High	High	High	High	High	High	High	High	High	High	High	High	High	High	High	High	2.373E-05	4.948E-05	40
128941	False	Medium	[R].VAPDVDFK.[A]	1xTMT6plex [K8]; 1xTMT6plex [N-Term]	0.11067	0.0130084	1	1	2	PROTEINSEQ_57837	PROTEINSEQ_57837 [277-284]		0	1348.78767	1.067	0.236	0.251	1.170	1.946						3.07	24.31	36.46	3.62	26.45	124.7	27.6	29.3	136.8	227.4	116.9	58.96	41.38	86.20	58.53	39.53	61.36	166.6		25.9	33.8		9.0	45.1		5.4	189.9		35.3	285.6		77.9	131.5		44.1		Medium	Not Found	High	Medium	Not Found	High	Medium	Not Found	High	Medium	Not Found	High	Medium	Not Found	High	Medium	Not Found	High	High	0.009174	0.06888	20
57922	False	High	[R].LDSSAVLDTGK.[Y]	1xTMT6plex [K11]; 1xTMT6plex [N-Term]	7.47378E-07	2.06754E-05	2	15	2	PROTEINSEQ_2524; PROTEINSEQ_2515	PROTEINSEQ_2524 [740-750]; PROTEINSEQ_2515 [740-750]		0	1563.89941	0.649	1.160	0.670	0.016	1.827						38.41	97.43	46.41	67.38	108.14	97.3	174.1	100.6	5.6	274.3	150.1	84.73	110.71	89.29		33.44	57.97	166.6	41.1		451.6	55.7		160.5	41.2		5.0			203.1	315.0		164.0	97.1		NotUnique	High	High	Not Found	High	High	Not Found	High	High	Not Found	High	Not Found	Not Found	High	High	Not Found	High	High	Not Found	High	2.373E-05	6.031E-07	81
128718	False	High	[K].VAGHPLAQNER.[C]	1xTMT6plex [N-Term]	0.000511331	8.74561E-05	1	3	2	PROTEINSEQ_7216	PROTEINSEQ_7216 [129-139]		0	1420.78583	0.736	1.286	1.000	1.324	0.927						4.04	19.25	7.36	20.88	32.65	160.9	281.1	218.6	289.4	202.7	218.6	26.40	12.23	36.73	48.39	0.33	30.10	166.5	112.3		277.5	236.3		216.3	144.4		369.4	170.4		190.6	183.4		191.8	176.1			High	High	Not Found	High	High	Not Found	High	High	Not Found	High	High	Not Found	High	High	Not Found	High	High	Not Found	High	6.722E-05	0.0003808	31
51442	False	High	[K].GTGLNPNAK.[V]	1xTMT6plex [K9]; 1xTMT6plex [N-Term]	5.19532E-05	2.06754E-05	3	10	3	PROTEINSEQ_37880; PROTEINSEQ_37886; PROTEINSEQ_37885	PROTEINSEQ_37880 [12-20]; PROTEINSEQ_37886 [11-19]; PROTEINSEQ_37885 [12-20]		0	1329.78907	0.936	0.640	1.052	1.293	0.868	0.718946346233628	0.496234102440327	0.938463697100547	0.57506791982637	0.980526572100049	13.43	15.05	6.56	26.65	29.83	227.8	133.2	301.7	268.4	305.8	274.6	45.67	51.36	41.42	56.85	14.18	36.53	166.5	192.1	140.9	120.3	122.1	132.7	142.3	259.9	166.6	239.9	214.5	258.5	292.9	215.2	139.6	146.8	274.6	254.0	NotUnique	High	High	High	High	High	High	High	High	High	High	High	High	High	High	High	High	High	High	High	2.373E-05	3.976E-05	58
110536	False	High	[R].SDGTSLYATR.[D]	1xTMT6plex [N-Term]	0.000312231	2.06754E-05	2	15	3	PROTEINSEQ_13821; PROTEINSEQ_4668	PROTEINSEQ_13821 [316-325]; PROTEINSEQ_4668 [316-325]		0	1299.67421	1.414	1.491	0.582	1.498	0.284						0.00	0.00	0.00	0.00	0.00	194.3	204.8	79.9	205.8	38.9	137.4							166.5			185.4			60.6			183.9			36.7			97.1			NotUnique	High	High	High	High	High	High	High	High	High	High	High	High	High	High	High	High	High	High	High	2.373E-05	0.0002328	43
129699	False	High	[K].VDNLTYR.[T]	1xTMT6plex [N-Term]	0.0780703	0.00918966	2	7	3	PROTEINSEQ_55888; PROTEINSEQ_49791	PROTEINSEQ_55888 [18-24]; PROTEINSEQ_49791 [18-24]		0	1109.61524	0.867	1.109	1.060	0.767	1.054	0.708453759642279	0.920192942489077	0.976417091146654	0.681880099961849	0.986490985661997	23.18	10.50	37.65	55.02	54.01	194.3	231.7	277.8	230.5	271.8	208.9	13.49	10.65	19.57	50.18	12.17	50.03	166.5	152.8	75.7	203.2	212.4	120.0	152.0	239.3	110.5	206.0	93.2	135.4	256.1	198.7	126.1	133.6	208.9	264.5	NotUnique	Medium	Medium	High	Medium	Medium	High	Medium	Medium	High	Medium	Medium	High	Medium	Medium	High	Medium	Medium	High	High	0.006394	0.04878	33
55291	False	High	[K].KTDELCVGSS.[-]	1xCarbamidomethyl [C6]; 1xTMT6plex [K1]; 1xTMT6plex [N-Term]	0.0100544	0.0015794	2	6	4	PROTEINSEQ_5154; PROTEINSEQ_45629	PROTEINSEQ_5154 [1906-1915]; PROTEINSEQ_45629 [984-993]		1	1553.82453	0.707	1.016	0.732	1.234	0.716						36.06	19.83	1.86	14.54	22.20	125.4	180.0	129.8	218.8	126.9	177.3	58.25	9.00	29.22	13.97	6.76	27.51	166.5		26.2	173.7		74.4	121.4		39.4	215.9		79.4	125.4		55.2	152.6		87.4	NotUnique	High	High	High	High	High	High	High	High	High	High	High	High	High	High	High	High	High	High	High	0.001268	0.006933	36
128617	False	High	[RK].VAELEK.[QRI]	1xTMT6plex [K6]; 1xTMT6plex [N-Term]	0.0677714	0.00783295	4	46	3	PROTEINSEQ_30090; PROTEINSEQ_5530; PROTEINSEQ_11745; PROTEINSEQ_11737	PROTEINSEQ_30090 [423-428]; PROTEINSEQ_5530 [224-229]; PROTEINSEQ_11745 [18-23]; PROTEINSEQ_11737 [18-23]		0	1146.71345	1.167	0.792	0.811	0.912	0.889						3.90	39.16	63.64	2.90	40.67	266.9	181.3	185.5	208.6	203.3	228.8	43.54	11.77	10.23	44.41	10.39	46.89	166.4		118.8	151.0		86.8	151.3		64.6	134.7		115.7	178.0		99.9	114.6		193.9	NotUnique	High	Not Found	High	High	Not Found	High	High	Not Found	High	High	Not Found	High	High	Not Found	High	High	Not Found	High	High	0.005538	0.04269	27
68515	False	High	[K].LSPEELLLR.[W]	1xTMT6plex [N-Term]	0.00167022	0.00023703	4	31	2	PROTEINSEQ_12214; PROTEINSEQ_15349; PROTEINSEQ_23994; PROTEINSEQ_14640	PROTEINSEQ_12214 [264-272]; PROTEINSEQ_15349 [264-272]; PROTEINSEQ_23994 [266-274]; PROTEINSEQ_14640 [207-215]		0	1298.78812	0.862	0.772	1.074	0.470	2.461						7.29	86.24	19.04	17.15	107.75	115.6	103.5	143.9	63.0	330.0	134.1	67.45	11.74	75.74	48.12	28.54	61.96	166.4	58.0		86.2	103.1		198.5	68.2		80.3	37.2		253.4	365.4		151.6	83.8		NotUnique	High	High	Not Found	High	High	Not Found	High	High	Not Found	High	High	Not Found	High	High	Not Found	High	High	Not Found	High	0.0001612	0.001221	49
22459	False	High	[R].DQMQQQLNDYEQLLDVK.[L]	1xOxidation [M3]; 1xTMT6plex [K17]; 1xTMT6plex [N-Term]	0.000126631	2.06754E-05	2	2	2	PROTEINSEQ_14415; PROTEINSEQ_14414	PROTEINSEQ_14415 [351-367]; PROTEINSEQ_14414 [351-367]		0	2582.31724	0.811	0.882	1.027	0.832	1.115						93.94	145.16	92.27	72.02	49.14	55.5	60.4	70.3	57.0	76.3	68.5	120.03	128.53	119.65	114.33	44.85	81.24	166.4	13.4		250.1	12.1		184.7	17.5		156.5	15.6		99.9	49.6		93.1	35.6		NotUnique	High	High	Not Found	High	High	Not Found	High	High	Not Found	High	High	Not Found	High	High	Not Found	High	High	Not Found	High	2.373E-05	9.572E-05	33
20965	False	High	[K].DLYEPSHGAK.[V]	1xTMT6plex [K10]; 1xTMT6plex [N-Term]	0.000484478	8.74561E-05	1	6	4	PROTEINSEQ_22944	PROTEINSEQ_22944 [535-544]		0	1574.85788	0.833	0.647	0.451	0.915	0.628	0.953901998285708	0.553614417107569	0.467883435699441	0.83025504392736	0.531189375633963	3.17	28.53	13.89	11.45	12.82	194.2	126.4	98.2	217.8	145.9	232.5	18.66	25.54	29.51	36.39	31.89	10.43	166.4	222.8	62.7	107.9	115.9	82.0	74.5	76.0	56.1	194.6	312.9	79.1	198.9	101.9	66.6	168.3	195.5	139.6		High	High	High	High	High	High	High	High	High	High	High	High	High	High	High	High	High	High	High	6.722E-05	0.0003597	31
67313	False	High	[K].LRFEPVR.[G]	1xTMT6plex [N-Term]	0.00828295	0.00129874	1	5	2	PROTEINSEQ_24101	PROTEINSEQ_24101 [240-246]		1	1145.69924	0.852	0.016	2.370	0.010	1.259						42.60	73.38	39.55	0.00	36.03	109.7	2.5	305.5		162.3	128.9	72.96		70.88		68.42	39.54	166.4	52.3			2.3		401.9	151.7					259.3	86.4		121.4	96.7			High	High	Not Found	Not Found	High	Not Found	High	High	Not Found	Not Found	Not Found	Not Found	High	High	Not Found	High	High	Not Found	High	0.001041	0.005771	28
59573	False	High	[K].IFEYETQRR.[R]	1xTMT6plex [N-Term]	0.0150558	0.00241994	4	4	3	PROTEINSEQ_18827; PROTEINSEQ_17394; PROTEINSEQ_18829; PROTEINSEQ_18828	PROTEINSEQ_18827 [38-46]; PROTEINSEQ_17394 [38-46]; PROTEINSEQ_18829 [38-46]; PROTEINSEQ_18828 [38-46]		1	1470.79024	0.797	0.649	0.587	2.262	0.665						4.89	95.56	8.00	25.45	7.27	164.8	134.2	121.4	467.6	137.6	206.8	22.97	62.63	10.87	41.42	11.55	18.41	166.4	118.0		75.5	198.0		99.4	96.8		565.1	290.9		140.7	114.4		166.6	181.4		NotUnique	High	High	High	High	High	High	High	High	High	High	High	High	High	High	High	High	High	High	High	0.001907	0.01013	30
11593	False	High	[R].ASSGGGGGGLMEEMNK.[L]	1xOxidation [M14]; 1xTMT6plex [K16]; 1xTMT6plex [N-Term]	5.56114E-05	2.06754E-05	2	13	1	PROTEINSEQ_15220; PROTEINSEQ_50558	PROTEINSEQ_15220 [260-275]; PROTEINSEQ_50558 [258-273]		0	1955.95668	1.220	0.396	0.651	0.142	0.987						0.00	0.00	0.00	0.00	0.00	194.1	63.0	103.5	22.6	157.0	159.0							166.3			57.0			78.5			20.2			147.9			112.4			NotUnique	High	Not Found	Not Found	High	Not Found	Not Found	High	Not Found	Not Found	High	Not Found	Not Found	High	Not Found	Not Found	High	Not Found	Not Found	High	2.373E-05	4.256E-05	27
61577	False	High	[R].LLASPSSR.[S]	1xTMT6plex [N-Term]	0.0510593	0.00595084	1	24	2	PROTEINSEQ_30343	PROTEINSEQ_30343 [84-91]		0	1059.63597	0.953	0.785	0.809	1.099	1.032						8.78	9.07	0.19	22.23	34.76	219.6	181.0	186.5	253.2	237.8	230.5	17.37	0.44	8.89	12.01	23.55	9.07	166.3	209.5		163.4	166.5		132.8	171.1		246.4	195.6		265.1	181.4		152.8	245.8			High	Medium	Not Found	High	Medium	Not Found	High	Medium	Not Found	High	Medium	Not Found	High	Medium	Not Found	High	Medium	Not Found	High	0.004326	0.03226	32
131803	False	High	[R].VIEPFSR.[V]	1xTMT6plex [N-Term]	0.0673698	0.00780132	1	1	3	PROTEINSEQ_649	PROTEINSEQ_649 [338-344]		0	1076.63016	0.882	1.135	0.820	0.740	0.944	0.574814323050008	0.98366736423215	0.555862670736343	0.235288868690565	0.873864528511338	11.63	20.23	0.43	1.82	14.89	316.3	285.2	206.1	200.1	320.2	330.6	26.63	41.86	24.41	21.55	22.73	19.44	166.3	277.5	102.4	258.2	441.4	95.6	156.3	264.5	76.9	168.3	232.4	80.2	432.8	289.0	142.5	177.6	373.2	198.5		Medium	High	High	Medium	High	High	Medium	High	High	Medium	High	High	Medium	High	High	Medium	High	High	High	0.005516	0.04227	34
58368	False	High	[R].IEEELGDEAR.[F]	1xTMT6plex [N-Term]	3.95725E-05	2.06754E-05	1	5	3	PROTEINSEQ_51767	PROTEINSEQ_51767 [413-422]		0	1389.70590	1.092	1.652	1.136	0.639	0.720	0.974777171403146	0.968746801633602	0.784852063212926	0.862975206766207	0.710839780110284	19.27	51.43	34.51	75.62	46.63	84.7	82.6	117.7	113.6	39.0	68.6	82.06	30.20	54.73	73.07	99.05	78.07	166.3	71.4	9.3	55.9	103.9	36.4	117.5	101.4	15.8	101.5	118.5	6.3	120.5	12.8	17.8	125.6	68.6	22.3		High	High	High	High	High	High	High	High	High	High	High	High	High	High	High	High	High	High	High	2.373E-05	3.039E-05	47
9798	False	High	[K].AQGMPESGVALAEGFHAR.[L]	1xOxidation [M4]; 1xTMT6plex [N-Term]	5.42075E-06	2.06754E-05	1	4	1	PROTEINSEQ_6819	PROTEINSEQ_6819 [296-313]		0	2073.03849	2.428	0.706	4.650	0.157	0.131						0.00	0.00	0.00	0.00	0.00	194.1	56.4	371.7	12.5	10.5	79.9							166.3			51.1			281.9			11.2			9.9			56.5				High	Not Found	Not Found	High	Not Found	Not Found	High	Not Found	Not Found	High	Not Found	Not Found	High	Not Found	Not Found	High	Not Found	Not Found	High	2.373E-05	4.248E-06	48
15715	False	High	[R].CSGQHWER.[E]	1xCarbamidomethyl [C1]; 1xTMT6plex [N-Term]	0.000377358	2.06754E-05	2	4	1	PROTEINSEQ_61755; PROTEINSEQ_61760	PROTEINSEQ_61755 [149-156]; PROTEINSEQ_61760 [149-156]		0	1288.60542	0.827	1.180	0.993	1.141	0.695						0.00	0.00	0.00	0.00	0.00	194.1	276.7	232.9	267.5	163.1	234.6							166.3			250.5			176.6			239.1			153.7			165.8			NotUnique	High	Not Found	Not Found	High	Not Found	Not Found	High	Not Found	Not Found	High	Not Found	Not Found	High	Not Found	Not Found	High	Not Found	Not Found	High	2.373E-05	0.0002817	38
13057	False	High	[R].AVFGQPAAVSR.[I]	1xTMT6plex [N-Term]	3.20897E-06	2.06754E-05	1	3	2	PROTEINSEQ_19420	PROTEINSEQ_19420 [160-170]		0	1331.76330	1.566	1.439	1.780	0.784	0.324						0.46	43.20	29.49	90.13	181.87	177.4	162.9	201.5	88.8	36.7	113.2	12.70	50.60	39.19	82.03	114.20	12.26	166.3	136.7		214.4	102.7		203.1	130.6		153.9	38.5		105.9	10.8		87.3	103.8			High	High	Not Found	High	High	Not Found	High	High	Not Found	High	High	Not Found	High	High	Not Found	High	High	Not Found	High	2.373E-05	2.542E-06	64
5063	False	High	[R].AGGEPWGAK.[K]	1xTMT6plex [K9]; 1xTMT6plex [N-Term]	0.000156318	2.06754E-05	2	10	2	PROTEINSEQ_53193; PROTEINSEQ_53196	PROTEINSEQ_53193 [207-215]; PROTEINSEQ_53196 [207-215]		0	1330.75196	0.888	1.709	0.780	0.064	1.390						0.89	67.44	53.64	133.50	73.87	219.7	423.0	193.1	15.7	343.9	247.4	17.51	42.50	31.14	103.95	47.47	18.35	166.2	209.8		522.1	284.4		183.2	133.0		5.5	33.9		459.5	218.9		153.5	281.9		NotUnique	High	High	Not Found	High	High	Not Found	High	High	Not Found	High	High	Not Found	High	High	Not Found	High	High	Not Found	High	2.373E-05	0.0001182	43
2529	False	High	[K].ADEWLMK.[N]	1xTMT6plex [K7]; 1xTMT6plex [N-Term]	0.00368869	0.000484522	3	26	3	PROTEINSEQ_11795; PROTEINSEQ_11894; PROTEINSEQ_11792	PROTEINSEQ_11795 [581-587]; PROTEINSEQ_11894 [588-594]; PROTEINSEQ_11792 [581-587]		0	1350.74918	0.527	0.350	0.649	0.294	1.911	0.977944746012218	0.685984270244843	0.81071701581007	0.547195505486462	0.960161256406626	1.09	81.10	103.44	25.68	1.33	127.6	51.5	59.0	52.2	77.8	90.9	59.39	47.18	45.11	58.29	138.28	106.24	166.2	107.6	15.5	75.9	47.2	14.0	25.3	75.3	22.1	83.0	43.9	10.7	674.3	70.2	15.6	262.3	40.7	54.6	NotUnique	High	High	High	High	High	High	High	High	High	High	High	High	High	High	High	High	High	High	High	0.0003545	0.002643	34
134175	False	High	[K].VQYPQSQACK.[M]	1xCarbamidomethyl [C9]; 1xTMT6plex [K10]; 1xTMT6plex [N-Term]	0.000116713	2.06754E-05	1	7	4	PROTEINSEQ_50516	PROTEINSEQ_50516 [625-634]		0	1666.89870	0.872	0.947	0.836	0.810	1.450	0.99708764413136	0.811769628921498	0.816828782598413	0.566728528930713	0.452962021213743	10.52	3.39	50.06	21.84	1.59	367.8	510.8	330.7	276.2	516.8	261.9	41.59	41.61	50.92	34.46	41.82	49.77	166.2	310.2	155.7	204.3	510.5	225.0	109.9	284.9	172.7	172.5	232.3	156.1	322.1	466.4	365.2	168.4	261.9	331.2		High	High	High	High	High	High	High	High	High	High	High	High	High	High	High	High	High	High	High	2.373E-05	8.852E-05	31
4266	False	High	[K].AFDCPETEYPVK.[I]	1xCarbamidomethyl [C4]; 1xTMT6plex [K12]; 1xTMT6plex [N-Term]	0.00137806	0.000180864	1	32	2	PROTEINSEQ_39035	PROTEINSEQ_39035 [739-750]		0	1913.97192	1.285	0.737	0.692	1.045	0.800						33.28	39.44	53.20	12.85	36.22	287.0	164.5	154.5	233.4	178.6	223.3	52.74	57.57	67.63	35.40	55.07	23.70	166.2	358.1		96.7	232.4		69.6	224.0		161.5	253.5		111.6	243.2		133.3	264.5			High	High	Not Found	High	High	Not Found	High	High	Not Found	High	High	Not Found	High	High	Not Found	High	High	Not Found	High	0.0001309	0.001009	16
7648	False	Medium	[K].ALSLAR.[A]	1xTMT6plex [N-Term]	0.14426	0.0168943	3	8	2	PROTEINSEQ_11795; PROTEINSEQ_11894; PROTEINSEQ_11792	PROTEINSEQ_11795 [1478-1483]; PROTEINSEQ_11894 [1485-1490]; PROTEINSEQ_11792 [1478-1483]		0	859.55627	0.855	0.409	1.664	0.544	1.028						30.57	12.52	16.10	33.19	2.98	317.8	152.0	618.2	202.2	382.1	371.5	64.67	92.55	94.46	62.72	87.13	85.35	166.2		168.6	62.9		146.5	209.2		518.6	112.2		130.5	175.5		357.9	130.6		448.6	NotUnique	Medium	Not Found	Medium	Medium	Not Found	Medium	Medium	Not Found	Medium	Medium	Not Found	Medium	Medium	Not Found	Medium	Medium	Not Found	Medium	Medium	0.01188	0.08889	21
65931	False	High	[K].LQALQEK.[R]	1xTMT6plex [K7]; 1xTMT6plex [N-Term]	0.00744398	0.00121863	1	4	2	PROTEINSEQ_15855	PROTEINSEQ_15855 [62-68]		0	1287.80366	1.005	0.825	0.940	0.969	0.945						9.73	14.09	17.06	10.44	16.59	221.6	181.9	207.2	213.7	208.3	220.4	18.76	40.42	42.98	18.10	12.33	27.78	166.2	213.6		122.7	223.7		114.8	244.3		167.9	204.4		179.9	205.2		127.7	269.0			High	High	Not Found	High	High	Not Found	High	High	Not Found	High	High	Not Found	High	High	Not Found	High	High	Not Found	High	0.0009478	0.005211	35
67896	False	High	[R].LSECEEQAK.[A]	1xCarbamidomethyl [C4]; 1xTMT6plex [K9]; 1xTMT6plex [N-Term]	6.32858E-05	2.06754E-05	2	22	5	PROTEINSEQ_13780; PROTEINSEQ_13771	PROTEINSEQ_13780 [149-157]; PROTEINSEQ_13771 [149-157]		0	1551.80888	0.774	0.962	1.092	0.836	1.340	0.579364911763029	0.970367791437441	0.83551751681703	0.294696709216468	0.994295280453857	9.88	3.88	30.39	12.28	13.53	154.8	186.0	172.3	153.3	220.1	198.5	25.00	25.52	32.69	12.95	45.37	17.52	166.2	98.2	50.1	168.4	132.7	106.5	130.7	141.6	106.9	137.0	116.3	71.5	97.8	198.6	130.5	140.3	150.5	128.1	NotUnique	High	High	High	High	High	High	High	High	High	High	High	High	High	High	High	High	High	High	High	2.373E-05	4.827E-05	49
61622	False	High	[K].LICDVSR.[Q]	1xCarbamidomethyl [C3]; 1xTMT6plex [N-Term]	0.0168323	0.00263309	3	13	3	PROTEINSEQ_18006; PROTEINSEQ_20256; PROTEINSEQ_20262	PROTEINSEQ_18006 [310-316]; PROTEINSEQ_20256 [310-316]; PROTEINSEQ_20262 [310-316]		0	1091.60805	0.794	1.385	0.938	0.888	1.316						5.85	65.19	2.53	21.82	0.76	308.1	536.9	363.7	344.5	510.4	387.8	61.20	0.40	58.60	72.94	57.20	56.59	166.1		158.5	487.4		235.8	177.5		211.6	174.0		244.2	313.2		357.8	179.4		355.7	NotUnique	High	High	High	High	High	High	High	High	High	High	High	High	High	High	High	High	High	High	High	0.00204	0.01129	44
11520	False	High	[R].ASREEILAQAK.[E]	1xTMT6plex [K11]; 1xTMT6plex [N-Term]	4.57747E-07	2.06754E-05	2	3	3	PROTEINSEQ_11795; PROTEINSEQ_11792	PROTEINSEQ_11795 [1659-1669]; PROTEINSEQ_11792 [1659-1669]		1	1673.99504	0.903	0.512	2.369	0.518	1.873	0.829749300572444	0.591635634004074	0.424758212007897	0.178268565864351	0.509227592444108	33.44	9.25	4.20	3.85	21.68	223.9	170.4	838.2	117.2	497.5	277.4	33.64	20.35	33.34	39.22	24.50	35.43	166.1	188.8	115.6	121.0	156.2	89.1	635.7	391.6	340.5	104.7	85.8	82.0	561.1	324.3	227.1	196.1	191.9	237.3	NotUnique	High	High	High	High	High	High	High	High	High	High	High	High	High	High	High	High	High	High	High	2.373E-05	3.713E-07	44
140397	False	High	[K].YTTPSGEVR.[Y]	1xTMT6plex [N-Term]	0.00128942	0.000148268	1	6	2	PROTEINSEQ_42761	PROTEINSEQ_42761 [120-128]		0	1238.65783	0.939	1.150	0.853	0.852	1.150						13.47	39.08	9.23	11.67	27.22	169.9	208.0	154.3	154.2	208.1	180.8	18.55	30.55	14.57	16.86	19.87	5.82	166.1		48.2	151.2		114.1	129.8		52.1	155.3		54.8	170.2		109.4	133.2		104.2		High	Not Found	High	High	Not Found	High	High	Not Found	High	High	Not Found	High	High	Not Found	High	High	Not Found	High	High	0.0001123	0.0009436	43
38426	False	Medium	[R].EVTPYIK.[K]	1xTMT6plex [K7]; 1xTMT6plex [N-Term]	0.32723	0.0347567	1	1	2	PROTEINSEQ_16166	PROTEINSEQ_16166 [184-190]		0	1307.79751	1.400	0.682	1.013	1.188	0.379						0.00	0.00	0.00	0.00	0.00	193.8	94.4	140.3	164.6	52.4	138.5							166.1			85.5			106.4			147.1			49.4			97.9				Medium	Medium	Not Found	Medium	Medium	Not Found	Medium	Medium	Not Found	Medium	Medium	Not Found	Medium	Medium	Not Found	Medium	Medium	Not Found	Medium	0.02426	0.1966	22
37563	False	High	[K].ETTSSSISR.[H]	1xTMT6plex [N-Term]	7.8143E-05	2.06754E-05	1	4	5	PROTEINSEQ_47062	PROTEINSEQ_47062 [464-472]		0	1196.63201	0.900	1.076	1.286	0.899	0.980						16.81	4.80	34.19	31.58	39.26	57.7	69.0	82.5	57.7	62.9	64.2	118.38	111.42	99.15	122.21	96.71	113.11	166.1	14.5		181.4	21.8		149.3	29.8		191.0	13.1		136.8	24.6		136.0	21.4			High	High	High	High	High	High	High	High	High	High	High	High	High	High	High	High	High	High	High	2.373E-05	5.943E-05	38
132556	False	High	[R].VLTDIVAK.[C]	1xTMT6plex [K8]; 1xTMT6plex [N-Term]	0.0474483	0.00562859	2	3	3	PROTEINSEQ_42839; PROTEINSEQ_40822	PROTEINSEQ_42839 [374-381]; PROTEINSEQ_40822 [706-713]		0	1316.85536	1.366	0.949	1.314	0.337	0.785	0.817494233265774	0.806131638019736	0.974692624283444	0.232896644620606	0.969754858234231	38.60	13.72	15.09	8.52	90.59	60.5	97.9	48.6	13.7	64.2	81.8	81.44	21.93	71.19	68.31	13.33	52.40	166.1	38.7	19.6	88.6	110.9	34.2	112.2	41.9	17.6	33.9	10.1	5.5	51.7	64.8	29.3	79.6	33.6	49.1	NotUnique	Medium	High	High	Medium	High	High	Medium	High	High	Medium	High	High	Medium	High	High	Medium	High	High	High	0.004126	0.03017	42
30824	False	High	[R].ELDIMEPK.[V]	1xTMT6plex [K8]; 1xTMT6plex [N-Term]	0.00233736	0.000309077	1	13	3	PROTEINSEQ_21195	PROTEINSEQ_21195 [336-343]		0	1432.81217	0.816	1.110	0.308	0.347	1.455	0.997308444085396	0.801654842205688	0.693949965833823	0.667269524905754	0.835421161026734	92.63	45.28	103.47	121.09	2.04	193.7	293.8	60.1	111.8	197.4	264.7	20.29	19.32	75.09	45.82	89.07	69.86	166.0	120.6	69.9	269.3	189.5	129.4	6.4	51.8	30.5	119.7	94.0	19.1	536.4	77.5	90.1	272.7	59.0	158.9		High	High	High	High	High	High	High	High	High	High	High	High	High	High	High	High	High	High	High	0.0002151	0.001693	45
6762	False	High	[R].ALFVYEK.[G]	1xTMT6plex [K7]; 1xTMT6plex [N-Term]	0.0298269	0.00372775	1	12	2	PROTEINSEQ_32245	PROTEINSEQ_32245 [150-156]		0	1327.80260	0.666	1.453	1.082	1.110	0.743						2.75	1.99	46.32	34.54	17.47	152.5	332.9	247.9	254.2	170.2	229.1	33.23	37.47	72.42	3.83	19.73	35.70	166.0	101.2		395.4	232.7		330.9	121.3		233.4	208.1		184.6	133.5		209.6	177.0			High	High	Not Found	High	High	Not Found	High	High	Not Found	High	High	Not Found	High	High	Not Found	High	High	Not Found	High	0.002893	0.01931	27
112005	False	Medium	[R].SFSPPR.[A]	1xTMT6plex [N-Term]	0.134363	0.0156448	2	6	2	PROTEINSEQ_34126; PROTEINSEQ_34123	PROTEINSEQ_34126 [35-40]; PROTEINSEQ_34123 [35-40]		0	919.51988	1.017	0.165	0.754	1.218	1.277						0.00	0.00	0.00	0.00	0.00	193.7	31.4	143.6	232.1	243.4	190.6							166.0			28.4			108.9			207.4			229.4			134.7			NotUnique	Medium	Not Found	Medium	Medium	Not Found	Medium	Medium	Not Found	Medium	Medium	Not Found	Medium	Medium	Not Found	Medium	Medium	Not Found	Medium	Medium	0.011	0.08305	13
19643	False	High	[R].DLEDSLAR.[E]	1xTMT6plex [N-Term]	0.0062375	0.000950742	2	22	2	PROTEINSEQ_25798; PROTEINSEQ_25786	PROTEINSEQ_25798 [322-329]; PROTEINSEQ_25786 [322-329]		0	1147.61563	0.341	1.120	0.428	0.073	3.483						124.10	47.74	37.46	15.82	9.01	132.0	433.1	165.3	28.2	1346.9	386.7	51.78	8.57	17.92	37.40	43.35	50.97	166.0		29.1	369.0		202.7	110.4		70.3	19.2		14.8	924.7		843.9	187.4		338.6	NotUnique	High	Not Found	High	High	Not Found	High	High	Not Found	High	High	Not Found	High	High	Not Found	High	High	Not Found	High	High	0.000741	0.004403	42
116720	False	High	[R].SQEPSPVGSR.[R]	1xTMT6plex [N-Term]	0.000125773	2.06754E-05	1	2	4	PROTEINSEQ_16358	PROTEINSEQ_16358 [268-277]		0	1272.67454	0.626	0.937	0.908	0.360	1.363						38.81	75.30	45.50	41.75	39.84	93.8	140.4	136.0	53.9	204.1	149.8	87.71	104.93	91.39	26.35	88.30	61.57	166.0		14.7	330.2		23.8	222.5		23.6	58.2		17.9	399.9		44.8	168.8		56.4		High	High	High	High	High	High	High	High	High	High	High	High	High	High	High	High	High	High	High	2.373E-05	9.497E-05	37
105307	False	High	[R].RALDDTARER.[A]	1xTMT6plex [N-Term]	0.00787736	0.0012384	2	2	1	PROTEINSEQ_14415; PROTEINSEQ_14414	PROTEINSEQ_14415 [91-100]; PROTEINSEQ_14414 [91-100]		2	1431.78655	1.050	0.170	0.600	1.370	1.218						0.00	0.00	0.00	0.00	0.00	193.6	31.3	110.6	252.6	224.6	184.3							165.9			28.3			83.9			225.7			211.6			130.3			NotUnique	High	Not Found	Not Found	High	Not Found	Not Found	High	Not Found	Not Found	High	Not Found	Not Found	High	Not Found	Not Found	High	Not Found	Not Found	High	0.000984	0.005503	21
69851	False	High	[K].LTQGETLRK.[L]	1xTMT6plex [K9]; 1xTMT6plex [N-Term]	0.000367288	2.06754E-05	1	7	3	PROTEINSEQ_24101	PROTEINSEQ_24101 [368-376]		1	1503.92590	0.733	0.378	1.557	1.966	0.929						0.00	0.00	0.00	0.00	0.00	193.6	99.9	411.4	519.7	245.6	264.3							165.9			90.4			312.0			464.4			231.4			186.8				High	High	High	High	High	High	High	High	High	High	High	High	High	High	High	High	High	High	High	2.373E-05	0.0002736	22
98709	False	High	[R].QAAYEMR.[M]	1xTMT6plex [N-Term]	0.0116022	0.00175712	1	13	2	PROTEINSEQ_31773	PROTEINSEQ_31773 [488-494]		0	1097.56110	1.277	1.490	0.242	1.003	1.244						97.60	113.69	688.35	63.26	3.13	288.0	335.9	54.6	226.2	280.5	225.5	53.40	63.75	136.52	27.07	27.89	30.74	165.9	361.4		187.1	500.5		5.5	354.3		166.5	230.9		322.8	207.3		198.8	180.8			High	High	Not Found	High	High	Not Found	High	High	Not Found	High	High	Not Found	High	High	Not Found	High	High	Not Found	High	0.001432	0.007926	42
131926	False	High	[K].VLGMDPLPSK.[M]	1xTMT6plex [K10]; 1xTMT6plex [N-Term]	3.27061E-05	2.06754E-05	1	16	3	PROTEINSEQ_47454	PROTEINSEQ_47454 [330-339]		0	1514.90166	0.597	0.774	0.068	0.268	0.657						37.39	63.68	370.82	173.67	24.52	286.3	371.1	32.5	128.3	315.1	479.4	52.69	111.02	138.54	48.39	62.69	79.98	165.9		137.1	116.6		471.0	2.5		120.0	163.8		36.0	184.4		231.6	178.5		546.4		High	Medium	High	High	Medium	High	High	Medium	High	High	Medium	High	High	Medium	High	High	Medium	High	High	2.373E-05	2.508E-05	61
36470	False	High	[K].ESNFSDVNTNR.[S]	1xTMT6plex [N-Term]	3.38861E-06	2.06754E-05	1	1	4	PROTEINSEQ_50911	PROTEINSEQ_50911 [622-632]		0	1511.72877	0.952	1.561	1.517	0.025	1.163						0.00	0.00	0.00	0.00	0.00	193.6	317.5	308.5	5.0	236.5	203.4							165.9			287.4			234.0			4.5			222.9			143.8				High	High	High	High	High	High	High	High	High	High	High	High	High	High	High	High	High	High	High	2.373E-05	2.688E-06	69
113011	False	High	[R].SGVEIIR.[M]	1xTMT6plex [N-Term]	0.0081797	0.00127928	1	6	3	PROTEINSEQ_49969	PROTEINSEQ_49969 [39-45]		0	1002.61451	1.114	1.437	0.884	0.529	1.492	0.624463434371505	0.598768477255118	0.883204451163613	0.273556359214919	0.565975754886337	14.28	8.63	32.39	25.83	33.74	362.6	547.6	261.3	125.8	388.8	360.1	42.47	49.77	23.97	35.09	32.19	38.25	165.9	411.8	117.4	166.5	517.4	241.2	164.9	299.1	97.8	99.5	174.8	50.4	299.8	528.7	177.5	122.8	392.7	216.2		High	High	High	High	High	High	High	High	High	High	High	High	High	High	High	High	High	High	High	0.001005	0.005703	43
67638	False	High	[R].LSAEQAK.[Q]	1xTMT6plex [K7]; 1xTMT6plex [N-Term]	0.0236864	0.00312153	3	14	2	PROTEINSEQ_53193; PROTEINSEQ_53188; PROTEINSEQ_53196	PROTEINSEQ_53193 [736-742]; PROTEINSEQ_53188 [736-742]; PROTEINSEQ_53196 [736-742]		0	1204.73016	1.000	2.155	1.361	0.964	1.406						4.95	0.53	11.60	50.97	0.42	238.9	515.0	325.2	230.2	336.0	238.9	29.28	34.24	43.97	74.00	34.14	33.76	165.9		95.4	364.2		290.4	178.8		167.9	115.1		164.9	247.5		196.2	132.4		183.0	NotUnique	High	Not Found	High	High	Not Found	High	High	Not Found	High	High	Not Found	High	High	Not Found	High	High	Not Found	High	High	0.002505	0.01551	29
136306	False	High	[R].VYAENAIR.[K]	1xTMT6plex [N-Term]	0.000893163	8.74561E-05	1	2	3	PROTEINSEQ_17381	PROTEINSEQ_17381 [47-54]		0	1164.65744	0.827	0.831	0.989	1.314	1.076						4.98	1.08	8.00	0.99	49.83	194.0	195.0	232.0	308.3	252.5	234.6	0.41	5.37	11.94	5.29	41.11	4.34	165.8		63.0	183.4		82.7	191.5		79.8	286.0		119.0	176.4		155.5	171.0		136.6		High	Not Found	High	High	Not Found	High	High	Not Found	High	High	Not Found	High	High	Not Found	High	High	Not Found	High	High	7.982E-05	0.0006579	50
43181	False	High	[K].GALMLENLQK.[H]	1xOxidation [M4]; 1xTMT6plex [K10]; 1xTMT6plex [N-Term]	6.47056E-06	2.06754E-05	3	36	4	PROTEINSEQ_6517; PROTEINSEQ_6535; PROTEINSEQ_6509	PROTEINSEQ_6517 [46-55]; PROTEINSEQ_6535 [46-55]; PROTEINSEQ_6509 [46-55]		0	1590.92893	1.426	0.769	1.099	1.691	0.441						0.00	0.00	0.00	0.00	0.00	193.5	104.3	149.1	229.4	59.9	135.7							165.8			94.4			113.1			205.0			56.4			95.9			NotUnique	High	High	High	High	High	High	High	High	High	High	High	High	High	High	High	High	High	High	High	2.373E-05	5.074E-06	62
47304	False	High	[K].GLGTSTAK.[E]	1xTMT6plex [K8]; 1xTMT6plex [N-Term]	0.000692199	8.74561E-05	2	7	3	PROTEINSEQ_9214; PROTEINSEQ_9210	PROTEINSEQ_9214 [636-643]; PROTEINSEQ_9210 [636-643]		0	1192.73016	0.924	1.303	0.890	1.189	1.228	0.786645217068947	0.985226722376154	0.650623613967581	0.499697740366836	0.549038500588792	24.81	24.78	2.25	2.19	8.44	193.5	197.0	155.2	210.5	288.1	174.4	35.85	9.64	35.69	46.24	47.62	58.32	165.8	209.1	37.4	205.8	180.6	83.8	117.7	198.2	42.3	188.1	307.5	59.6	271.5	388.4	70.1	123.3	371.7	75.1	NotUnique	High	High	High	High	High	High	High	High	High	High	High	High	High	High	High	High	High	High	High	7.982E-05	0.0005112	36
63831	False	Medium	[R].LIYDTK.[G]	1xTMT6plex [K6]; 1xTMT6plex [N-Term]	0.105214	0.0124255	1	2	5	PROTEINSEQ_12180	PROTEINSEQ_12180 [101-106]		0	1210.74475	0.891	1.407	1.168	0.750	1.401						6.16	45.14	19.02	5.80	33.49	494.4	780.9	647.8	416.1	777.1	554.8	103.85	75.61	91.37	103.69	82.96	101.06	165.8		408.9	389.3		624.6	227.8		523.0	145.9		425.0	373.8		695.0	160.0		816.5		High	Medium	High	High	Medium	High	High	Medium	High	High	Medium	High	High	Medium	High	High	Medium	High	High	0.008764	0.06551	14
123839	False	High	[R].TIAPIIGR.[T]	1xTMT6plex [N-Term]	0.00275302	0.000389457	1	20	2	PROTEINSEQ_44547	PROTEINSEQ_44547 [84-91]		0	1069.69310	1.072	1.157	1.243	1.550	1.254						0.00	0.00	0.00	0.00	0.00	193.5	208.8	224.4	279.9	226.4	180.5							165.8			189.0			170.2			250.1			213.3			127.6				High	High	Not Found	High	High	Not Found	High	High	Not Found	High	High	Not Found	High	High	Not Found	High	High	Not Found	High	0.0002758	0.00199	38
93933	False	High	[K].NDSASLPK.[V]	1xTMT6plex [K8]; 1xTMT6plex [N-Term]	0.00753825	0.00121863	1	4	1	PROTEINSEQ_48719	PROTEINSEQ_48719 [78-85]		0	1289.74654	0.936	0.902	0.993	1.270	0.915						0.00	0.00	0.00	0.00	0.00	193.4	186.2	205.2	262.3	188.9	206.5							165.7			168.6			155.6			234.4			178.0			146.0				High	Not Found	Not Found	High	Not Found	Not Found	High	Not Found	Not Found	High	Not Found	Not Found	High	Not Found	Not Found	High	Not Found	Not Found	High	0.0009478	0.00528	31
114200	False	High	[K].SIISETSNK.[I]	1xTMT6plex [K9]; 1xTMT6plex [N-Term]	8.65359E-05	2.06754E-05	1	8	2	PROTEINSEQ_41965	PROTEINSEQ_41965 [204-212]		0	1436.83608	0.996	0.495	0.757	1.749	0.439						1.65	56.05	85.00	70.86	78.00	176.9	88.0	134.5	310.7	78.0	177.6	12.55	40.13	78.30	51.73	56.92	10.99	165.7	136.5		59.5	108.0		190.3	62.1		189.2	383.5		48.0	107.9		135.7	164.3			High	High	Not Found	High	High	Not Found	High	High	Not Found	High	High	Not Found	High	High	Not Found	High	High	Not Found	High	2.373E-05	6.588E-05	57
46885	False	High	[R].GLATFCLDK.[ED]	1xCarbamidomethyl [C6]; 1xTMT6plex [K9]; 1xTMT6plex [N-Term]	9.84709E-05	2.06754E-05	3	6	2	PROTEINSEQ_1585; PROTEINSEQ_1900; PROTEINSEQ_1902	PROTEINSEQ_1585 [124-132]; PROTEINSEQ_1900 [154-162]; PROTEINSEQ_1902 [154-162]		0	1482.83906	0.942	0.853	1.172	0.880	1.050						12.09	26.06	26.00	40.66	8.33	96.2	87.2	119.8	89.9	107.3	102.2	85.26	104.88	76.42	66.27	96.63	92.24	165.7	40.4		205.0	30.8		166.4	56.4		133.6	45.5		233.1	42.0		157.5	46.9		NotUnique	High	High	Not Found	High	High	Not Found	High	High	Not Found	High	High	Not Found	High	High	Not Found	High	High	Not Found	High	2.373E-05	7.482E-05	56
74988	False	High	[R].MAPYQGPDAVPGALDYK.[S]	1xOxidation [M1]; 1xTMT6plex [K17]; 1xTMT6plex [N-Term]	2.13275E-06	2.06754E-05	1	2	4	PROTEINSEQ_58957	PROTEINSEQ_58957 [883-899]		0	2267.17823	1.149	1.031	1.383	0.516	1.019						48.95	60.97	117.09	63.11	42.97	235.6	211.4	283.6	105.7	209.0	205.1	27.58	17.11	28.28	15.25	32.78	67.78	165.7	242.1		169.5	218.9		263.4	199.5		84.8	99.1		155.5	238.8		86.0	345.6			High	High	High	High	High	High	High	High	High	High	High	High	High	High	High	High	High	High	High	2.373E-05	1.699E-06	45
97865	False	Medium	[R].NVLGTK.[N]	1xTMT6plex [K6]; 1xTMT6plex [N-Term]	0.458088	0.0474933	2	7	2	PROTEINSEQ_6466; PROTEINSEQ_6469	PROTEINSEQ_6466 [153-158]; PROTEINSEQ_6469 [153-158]		0	1089.70322	0.788	4.713	0.422	0.231	0.899						0.00	0.00	0.00	0.00	0.00	193.4	1156.2	103.6	56.6	220.5	245.3							165.7			1046.7			78.6			50.6			207.8			173.4			NotUnique	Medium	Not Found	Medium	Medium	Not Found	Medium	Medium	Not Found	Medium	Medium	Not Found	Medium	Medium	Not Found	Medium	Medium	Not Found	Medium	Medium	0.03283	0.2804	23
62291	False	High	[K].LLGECSGSIDSVK.[R]	1xCarbamidomethyl [C5]; 1xTMT6plex [K13]; 1xTMT6plex [N-Term]	3.08397E-07	2.06754E-05	1	1	2	PROTEINSEQ_52692	PROTEINSEQ_52692 [391-403]		0	1822.99847	0.864	0.622	0.021	2.919	0.418						22.45	30.48	116.97	8.83	10.86	57.5	41.4	11.1	194.2	27.8	66.5	118.47	116.12		122.04	121.54	124.08	165.7	14.4		119.6	11.9		8.4			639.8	44.3		95.3	6.9		184.0	17.0			High	High	Not Found	High	High	Not Found	High	Not Found	Not Found	High	High	Not Found	High	High	Not Found	High	High	Not Found	High	2.373E-05	2.513E-07	63
69798	False	High	[R].ITPSYVAFTPEGER.[L]	1xTMT6plex [N-Term]	2.01968E-06	2.06754E-05	1	13	12	PROTEINSEQ_35268	PROTEINSEQ_35268 [61-74]		0	1795.94278	1.331	0.684	1.434	1.089	0.738	0.436374578136364	0.664747147727284	0.467883435699441	0.993226164386464	0.396830252120244	3.99	49.55	2.85	14.44	1.72	193.4	78.3	189.4	117.8	103.0	145.3	68.31	84.78	69.72	69.59	69.99	71.02	165.7	25.2	64.8	135.1	12.1	34.5	158.0	24.3	70.9	141.4	19.4	47.2	101.0	13.0	47.0	102.7	19.3	92.8		High	High	High	High	High	High	High	High	High	High	High	High	High	High	High	High	High	High	High	2.373E-05	1.612E-06	64
36830	False	Medium	[K].ESYCQR.[Q]	1xCarbamidomethyl [C4]; 1xTMT6plex [N-Term]	0.115729	0.0136214	2	3	2	PROTEINSEQ_50051; PROTEINSEQ_50050	PROTEINSEQ_50051 [49-54]; PROTEINSEQ_50050 [24-29]		0	1071.50906	1.031	1.440	0.519	1.947	0.794						0.00	0.00	0.00	0.00	0.00	193.3	269.9	97.3	364.9	148.9	187.4							165.6			244.3			73.8			326.1			140.3			132.5			NotUnique	Medium	Not Found	High	Medium	Not Found	High	Medium	Not Found	High	Medium	Not Found	High	Medium	Not Found	High	Medium	Not Found	High	High	0.009601	0.07202	19
67940	False	High	[K].LSEGDLLAEIETDK.[A]	1xTMT6plex [K14]; 1xTMT6plex [N-Term]	4.69119E-05	2.06754E-05	2	10	1	PROTEINSEQ_61709; PROTEINSEQ_45488	PROTEINSEQ_61709 [246-259]; PROTEINSEQ_45488 [144-157]		0	1991.09487	0.348	0.288	1.405	1.072	1.999						0.00	0.00	0.00	0.00	0.00	193.3	159.9	780.8	595.9	1110.8	555.7							165.6			144.8			592.2			532.5			1046.7			392.8			NotUnique	High	Not Found	Not Found	High	Not Found	Not Found	High	Not Found	Not Found	High	Not Found	Not Found	High	Not Found	Not Found	High	Not Found	Not Found	High	2.373E-05	3.601E-05	46
16383	False	High	[K].DAFSGR.[D]	1xTMT6plex [N-Term]	0.0837175	0.00990276	1	3	2	PROTEINSEQ_60456	PROTEINSEQ_60456 [223-228]		0	881.46785	1.225	0.401	1.575	0.545	0.565						8.96	31.84	17.23	63.47	11.63	285.9	93.7	367.6	127.3	131.9	233.5	52.71	70.18	59.33	89.58	35.00	45.19	165.6		136.9	49.2		71.1	178.3		215.2	53.9		107.7	96.5		77.5	118.5		195.2		Medium	Not Found	High	Medium	Not Found	High	Medium	Not Found	High	Medium	Not Found	High	Medium	Not Found	High	Medium	Not Found	High	High	0.006951	0.05248	29
128652	False	High	[K].VAETANEEEVK.[K]	1xTMT6plex [K11]; 1xTMT6plex [N-Term]	9.82445E-08	2.06754E-05	1	11	3	PROTEINSEQ_5327	PROTEINSEQ_5327 [333-343]		0	1676.91070	0.973	0.710	1.125	0.940	1.294	0.676665502432068	0.764604904768881	0.974692624283444	0.917320831437783	0.784251456093257	3.40	3.69	1.07	13.03	3.28	193.3	156.0	176.3	189.9	203.2	217.0	16.57	10.86	21.57	27.27	23.22	19.01	165.6	129.0	69.2	136.1	168.2	68.7	133.7	148.9	93.2	223.8	121.5	76.1	176.1	183.4	129.8	153.4	153.6	131.9		High	High	High	High	High	High	High	High	High	High	High	High	High	High	High	High	High	High	High	2.373E-05	8.096E-08	86
2963	False	High	[K].ADTEEEFLAFRK.[Q]	1xTMT6plex [K12]; 1xTMT6plex [N-Term]	8.1655E-07	2.06754E-05	3	4	2	PROTEINSEQ_61604; PROTEINSEQ_33825; PROTEINSEQ_61612	PROTEINSEQ_61604 [1403-1414]; PROTEINSEQ_33825 [90-101]; PROTEINSEQ_61612 [1402-1413]		1	1914.03730	1.474	0.017	1.245	0.010	1.569						27.04	81.95	27.60	0.00	37.41	189.9	4.4	160.4		202.1	128.8	2.46		47.45		12.10	22.98	165.6	157.4			4.0		85.8	195.9					207.5	167.4		77.3	151.8		NotUnique	High	High	Not Found	Not Found	High	Not Found	High	High	Not Found	Not Found	Not Found	Not Found	High	High	Not Found	High	High	Not Found	High	2.373E-05	6.566E-07	37
49462	False	High	[K].GQFETYLR.[D]	1xTMT6plex [N-Term]	0.00198304	0.000290424	1	10	1	PROTEINSEQ_60545	PROTEINSEQ_60545 [418-425]		0	1242.66800	0.967	1.486	3.121	0.035	0.709						0.00	0.00	0.00	0.00	0.00	193.3	297.0	623.9	7.0	141.8	199.9							165.6			268.9			473.2			6.3			133.6			141.3				High	Not Found	Not Found	High	Not Found	Not Found	High	Not Found	Not Found	High	Not Found	Not Found	High	Not Found	Not Found	High	Not Found	Not Found	High	0.0002072	0.001446	48
64831	False	High	[K].LNLSQVR.[F]	1xTMT6plex [N-Term]	0.00433436	0.00060489	1	13	3	PROTEINSEQ_1856	PROTEINSEQ_1856 [359-365]		0	1058.65196	1.005	0.855	0.932	0.969	0.920						0.51	25.76	44.79	14.70	25.66	200.3	170.4	185.7	193.1	183.4	199.3	5.05	19.74	36.67	9.42	19.66	4.57	165.6		67.2	177.5		65.2	183.6		53.3	184.5		72.4	198.8		72.8	136.4		123.6		High	High	High	High	High	High	High	High	High	High	High	High	High	High	High	High	High	High	High	0.0004478	0.003096	39
111151	False	High	[K].SEFEQNLSEK.[L]	1xTMT6plex [K10]; 1xTMT6plex [N-Term]	2.06136E-06	2.06754E-05	2	11	9	PROTEINSEQ_38737; PROTEINSEQ_38749	PROTEINSEQ_38737 [507-516]; PROTEINSEQ_38749 [507-516]		0	1668.88449	0.991	0.511	0.588	1.144	0.417	0.977365855942878	0.513880828193259	0.629234832786554	0.43692143456558	0.510125637557248	13.29	39.65	14.47	15.35	27.49	261.5	157.3	165.1	299.8	128.4	232.1	18.68	36.04	33.80	27.25	41.66	23.51	165.6	220.5	90.7	69.9	148.4	69.3	87.0	197.4	61.8	178.7	252.2	141.2	64.6	153.3	58.6	137.8	232.1	184.9	NotUnique	High	High	High	High	High	High	High	High	High	High	High	High	High	High	High	High	High	High	High	2.373E-05	1.643E-06	69
24842	False	High	[K].DVTFNLK.[I]	1xTMT6plex [K7]; 1xTMT6plex [N-Term]	0.0115303	0.00175712	1	15	3	PROTEINSEQ_13275	PROTEINSEQ_13275 [671-677]		0	1294.77711	0.882	1.847	1.043	0.947	1.055						24.43	18.32	8.07	12.56	38.29	110.7	231.6	130.9	118.8	132.3	125.4	71.49	37.20	59.32	62.80	19.27	52.84	165.5	53.5		274.5	162.2		155.2	72.1		171.1	62.0		143.0	104.1		131.3	84.7			High	High	High	High	High	High	High	High	High	High	High	High	High	High	High	High	High	High	High	0.001432	0.007887	37
130790	False	High	[R].VGAGDSQLK.[G]	1xTMT6plex [K9]; 1xTMT6plex [N-Term]	0.000481221	8.74561E-05	2	8	2	PROTEINSEQ_15950; PROTEINSEQ_15942	PROTEINSEQ_15950 [712-720]; PROTEINSEQ_15942 [712-720]		0	1332.78874	0.557	0.956	0.965	0.643	2.053						2.33	43.45	52.90	5.69	20.37	180.3	309.7	312.7	208.2	665.3	324.0	9.70	28.54	36.65	17.28	30.80	11.91	165.5		54.5	228.5		167.4	181.9		152.6	210.4		73.8	782.3		243.4	249.2		178.8	NotUnique	High	Not Found	High	High	Not Found	High	High	Not Found	High	High	Not Found	High	High	Not Found	High	High	Not Found	High	High	6.722E-05	0.0003584	52
24039	False	High	[R].DTLFCYHK.[A]	1xCarbamidomethyl [C5]; 1xTMT6plex [K8]; 1xTMT6plex [N-Term]	0.00123894	0.000148268	2	10	2	PROTEINSEQ_32373; PROTEINSEQ_32371	PROTEINSEQ_32373 [513-520]; PROTEINSEQ_32371 [513-520]		0	1541.81866	1.023	0.897	0.684	0.784	0.856						0.00	0.00	0.00	0.00	0.00	193.1	169.3	129.1	148.0	161.6	188.7							165.5			153.3			97.9			132.3			152.3			133.4			NotUnique	High	High	Not Found	High	High	Not Found	High	High	Not Found	High	High	Not Found	High	High	Not Found	High	High	Not Found	High	0.0001123	0.0009065	19
67007	False	High	[R].IQVDTFK.[Q]	1xTMT6plex [K7]; 1xTMT6plex [N-Term]	0.00615891	0.000950742	1	11	3	PROTEINSEQ_16257	PROTEINSEQ_16257 [208-214]		0	1308.79276	0.889	0.502	0.910	1.423	0.769	0.976309909515642	0.685934219854244	0.977823610687136	0.304040442312779	0.396830252120244	6.99	22.12	32.57	7.98	0.95	233.8	169.8	339.5	412.8	211.6	275.3	53.50	31.49	27.31	38.24	33.35	29.69	165.5	418.8	75.7	228.3	155.7	60.9	257.5	304.7	76.9	218.7	465.0	165.4	144.8	271.3	96.6	153.5	388.6	165.3		High	High	High	High	High	High	High	High	High	High	High	High	High	High	High	High	High	High	High	0.000741	0.00435	38
575	False	Medium	[M].AAEIHSRPQSSRPVLLSK.[I]	1xAcetyl [N-Term]; 1xTMT6plex [K18]	0.100564	0.0119501	1	12	2	PROTEINSEQ_1659	PROTEINSEQ_1659 [2-19]	PROTEINSEQ_1659 1xAcetyl [N-Term]	0	2247.27708	0.768	1.251	0.656	1.393	0.960						2.45	28.41	42.66	3.69	55.55	194.4	316.6	166.1	352.6	243.1	253.1	1.00	25.32	40.34	2.18	48.44	1.34	165.4	165.1		239.2	347.9		168.9	106.7		310.3	301.2		160.3	313.5		180.6	250.7			Medium	High	Not Found	Medium	High	Not Found	Medium	High	Not Found	Medium	High	Not Found	Medium	High	Not Found	Medium	High	Not Found	High	0.008354	0.06257	6
69351	False	High	[R].ITELTDENVK.[F]	1xTMT6plex [K10]; 1xTMT6plex [N-Term]	1.48666E-06	2.06754E-05	2	6	3	PROTEINSEQ_45389; PROTEINSEQ_45393	PROTEINSEQ_45389 [11-20]; PROTEINSEQ_45393 [11-20]		0	1619.92562	0.989	1.087	1.175	0.876	1.182	0.746595133969226	0.774310682139162	0.757247594349645	0.591861485159986	0.695027064083605	0.38	23.51	32.66	21.76	17.31	144.9	212.0	228.9	200.3	230.6	195.1	39.81	22.62	17.31	58.02	37.56	48.49	165.4	69.1	46.9	191.9	133.0	100.6	173.9	143.6	85.7	179.0	44.1	87.7	217.3	98.4	108.4	137.9	82.6	150.0	NotUnique	High	High	High	High	High	High	High	High	High	High	High	High	High	High	High	High	High	High	High	2.373E-05	1.188E-06	74
57448	False	High	[K].IDGIIDK.[T]	1xTMT6plex [K7]; 1xTMT6plex [N-Term]	0.0289121	0.00362107	1	6	1	PROTEINSEQ_27209	PROTEINSEQ_27209 [92-98]		0	1231.76621	0.757	0.280	2.630	0.814	0.706						0.00	0.00	0.00	0.00	0.00	193.0	71.4	670.7	207.7	180.2	255.1							165.4			64.6			508.7			185.6			169.8			180.3				High	Not Found	Not Found	High	Not Found	Not Found	High	Not Found	Not Found	High	Not Found	Not Found	High	Not Found	Not Found	High	Not Found	Not Found	High	0.002852	0.01875	39
131826	False	High	[K].VLESSIR.[S]	1xTMT6plex [N-Term]	0.0151494	0.00241994	1	14	2	PROTEINSEQ_41281	PROTEINSEQ_41281 [1242-1248]		0	1032.62508	0.853	1.218	0.991	1.120	1.209						23.63	22.42	82.44	4.86	25.88	179.5	256.0	208.5	235.5	254.2	210.3	10.29	9.15	59.07	7.50	35.90	12.11	165.4	140.7		247.3	220.0		246.7	115.1		199.6	208.9		184.8	297.4		136.4	229.1			High	High	Not Found	High	High	Not Found	High	High	Not Found	High	High	Not Found	High	High	Not Found	High	High	Not Found	High	0.001907	0.01024	32
47026	False	High	[R].GLEAICAK.[F]	1xCarbamidomethyl [C6]; 1xTMT6plex [K8]; 1xTMT6plex [N-Term]	0.000481221	8.74561E-05	1	6	3	PROTEINSEQ_24101	PROTEINSEQ_24101 [247-254]		0	1319.77573	1.329	0.960	1.935	0.088	1.253						67.37	9.49	15.76	10.03	33.09	394.9	285.3	574.8	26.0	372.2	297.1	86.87	29.50	51.51	46.73	7.68	38.03	165.4		261.5	209.0		155.3	297.6		315.2	16.5		14.7	332.2		179.4	159.4		235.0		High	Not Found	High	High	Not Found	High	High	Not Found	High	High	Not Found	High	High	Not Found	High	High	Not Found	High	High	6.722E-05	0.0003575	54
115382	False	High	[K].SMSFPTGK.[S]	1xTMT6plex [K8]; 1xTMT6plex [N-Term]	0.00112857	0.000119249	3	6	2	PROTEINSEQ_11084; PROTEINSEQ_11090; PROTEINSEQ_11077	PROTEINSEQ_11084 [866-873]; PROTEINSEQ_11090 [865-872]; PROTEINSEQ_11077 [866-873]		0	1312.73353	1.219	1.249	0.300	1.096	1.160						77.10	70.50	702.18	55.56	20.81	198.5	203.2	48.9	178.4	188.9	162.8	3.94	1.70	133.72	14.76	77.07	62.11	165.4	172.1		186.2	184.1		6.2	251.7		177.0	135.1		327.9	92.5		184.3	101.6		NotUnique	High	High	Not Found	High	High	Not Found	High	High	Not Found	High	High	Not Found	High	High	Not Found	High	High	Not Found	High	9.709E-05	0.0008263	51
58984	False	High	[K].LEPVPLK.[G]	1xTMT6plex [K7]; 1xTMT6plex [N-Term]	0.0275061	0.00336187	2	8	2	PROTEINSEQ_20917; PROTEINSEQ_20919	PROTEINSEQ_20917 [632-638]; PROTEINSEQ_20919 [632-638]		0	1253.82333	0.867	0.481	1.285	0.772	1.239						27.03	44.72	80.25	5.51	5.15	184.2	102.3	273.1	164.0	263.4	212.5	6.58	57.55	51.67	24.08	23.74	18.94	165.4	148.3		60.1	144.4		303.8	160.4		123.4	163.8		209.5	281.6		131.3	243.2		NotUnique	High	High	Not Found	High	High	Not Found	High	High	Not Found	High	High	Not Found	High	High	Not Found	High	High	Not Found	High	0.00269	0.01784	32
136082	False	High	[R].VVSSIEQK.[T]	1xTMT6plex [K8]; 1xTMT6plex [N-Term]	0.000669327	8.74561E-05	1	2	4	PROTEINSEQ_18331	PROTEINSEQ_18331 [61-68]		0	1347.82479	0.838	1.687	1.754	0.755	1.770						0.39	8.10	21.06	8.61	16.33	184.6	371.8	386.6	166.3	390.1	220.4	6.20	1.14	26.30	1.62	21.95	6.58	165.3		57.2	333.9		165.1	353.9		119.9	146.9		67.4	429.9		152.3	163.2		126.3		High	High	High	High	High	High	High	High	High	High	High	High	High	High	High	High	High	High	High	7.982E-05	0.0004964	43
119803	False	High	[R].STITSREIQTAVR.[L]	1xTMT6plex [N-Term]	8.32434E-06	2.06754E-05	2	9	2	PROTEINSEQ_42611; PROTEINSEQ_42610	PROTEINSEQ_42611 [88-100]; PROTEINSEQ_42610 [88-100]		1	1690.96491	0.749	0.695	0.324	1.064	0.302						0.00	0.00	0.00	0.00	0.00	192.9	178.9	83.5	274.0	77.9	257.6							165.3			162.0			63.3			244.9			73.4			182.1			NotUnique	High	Not Found	High	High	Not Found	High	High	Not Found	High	High	Not Found	High	High	Not Found	High	High	Not Found	High	High	2.373E-05	6.497E-06	32
107822	False	High	[K].RQEEEEVDK.[M]	1xTMT6plex [K9]; 1xTMT6plex [N-Term]	4.47296E-05	2.06754E-05	1	4	3	PROTEINSEQ_42337	PROTEINSEQ_42337 [30-38]		1	1619.86409	0.741	1.054	0.711	0.809	1.447	0.456144728270712	0.970367791437441	0.755822087589632	0.805420693282184	0.897020290909562	5.58	94.54	26.95	2.32	31.45	160.6	99.4	125.5	168.6	127.6	208.5	68.07	49.94	52.83	53.74	80.74	64.50	165.3	135.4	9.4	90.0	201.5	43.6	140.4	108.1	21.0	185.2	141.8	23.1	354.9	115.2	38.0	184.0	208.5	28.5		High	High	High	High	High	High	High	High	High	High	High	High	High	High	High	High	High	High	High	2.373E-05	3.424E-05	50
126440	False	High	[K].TRLDSSIR.[N]	1xTMT6plex [N-Term]	0.0217105	0.00299559	2	17	3	PROTEINSEQ_49095; PROTEINSEQ_49090	PROTEINSEQ_49095 [1129-1136]; PROTEINSEQ_49090 [1129-1136]		1	1176.68980	0.952	0.825	1.296	1.065	0.733	0.875948167380814	0.61024658044089	0.774184044782199	0.678067942863954	0.881278882541423	0.53	9.50	53.00	17.38	41.51	192.9	118.7	320.8	216.4	149.0	203.3	44.14	56.51	66.90	77.55	91.33	53.78	165.3	74.2	76.3	107.5	55.5	89.9	272.5	49.3	120.1	193.4	54.3	172.6	140.4	35.5	171.8	143.7	68.7	148.6	NotUnique	High	Medium	High	High	Medium	High	High	Medium	High	High	Medium	High	High	Medium	High	High	Medium	High	High	0.002407	0.01435	30
100867	False	High	[R].QGVDADINGLR.[Q]	1xTMT6plex [N-Term]	5.76332E-06	2.06754E-05	1	1	2	CON_P35527	CON_P35527 [251-261]		0	1386.75386	0.657	0.950	1.405	0.945	0.309						4.07	80.98	106.10	7.62	5.43	193.6	280.0	414.2	278.6	91.2	294.8	0.57	71.17	79.30	11.69	0.73	4.45	165.2	163.9		145.7	446.5		592.1	189.3		229.2	254.6		86.4	81.9		201.9	304.2			High	High	Not Found	High	High	Not Found	High	High	Not Found	High	High	Not Found	High	High	Not Found	High	High	Not Found	High	2.373E-05	4.514E-06	76
27024	False	Medium	[K].EDFLIK.[I]	1xTMT6plex [K6]; 1xTMT6plex [N-Term]	0.388045	0.0404432	1	3	2	PROTEINSEQ_59854	PROTEINSEQ_59854 [105-110]		0	1222.74475	0.698	0.588	0.629	1.731	0.647						2.65	59.48	23.92	15.93	0.31	140.5	118.2	126.4	348.1	130.1	201.2	43.35	13.03	60.76	54.46	40.77	41.04	165.2	86.3		97.6	118.9		151.8	68.8		466.9	195.1		165.0	87.3		191.7	149.2			Medium	Medium	Not Found	Medium	Medium	Not Found	Medium	Medium	Not Found	Medium	Medium	Not Found	Medium	Medium	Not Found	Medium	Medium	Not Found	Medium	0.02812	0.2351	24
47967	False	Medium	[K].GLVQFR.[D]	1xTMT6plex [N-Term]	0.114445	0.0135228	4	14	2	PROTEINSEQ_31218; PROTEINSEQ_31214; PROTEINSEQ_31216; PROTEINSEQ_31227	PROTEINSEQ_31218 [33-38]; PROTEINSEQ_31214 [33-38]; PROTEINSEQ_31216 [33-38]; PROTEINSEQ_31227 [33-38]		0	948.58282	0.589	1.715	0.618	1.418	0.756						0.47	49.21	29.43	13.87	24.69	190.9	555.8	200.2	459.7	245.1	324.1	1.40	42.89	29.30	11.34	25.02	1.84	165.2	159.4		367.9	696.9		187.4	139.8		379.1	419.0		276.2	185.0		232.1	319.9		NotUnique	Medium	High	Not Found	Medium	High	Not Found	Medium	High	Not Found	Medium	High	Not Found	Medium	High	Not Found	Medium	High	Not Found	High	0.009514	0.0711	34
135576	False	High	[R].VTVPLVRR.[V]	1xTMT6plex [N-Term]	0.000160623	2.06754E-05	3	6	2	PROTEINSEQ_52345; PROTEINSEQ_52344; PROTEINSEQ_52338	PROTEINSEQ_52345 [134-141]; PROTEINSEQ_52344 [134-141]; PROTEINSEQ_52338 [134-141]		1	1168.77274	1.460	0.763	1.643	0.889	0.301						48.38	27.28	40.59	35.44	171.46	371.3	193.9	417.8	226.1	76.7	254.2	81.36	67.30	76.47	13.80	81.15	45.64	165.2	603.1		104.6	298.3		173.0	659.2		183.2	209.7		138.8	36.0		128.6	355.3		NotUnique	High	High	Not Found	High	High	Not Found	High	High	Not Found	High	High	Not Found	High	High	Not Found	High	High	Not Found	High	2.373E-05	0.0001209	37
135605	False	High	[K].VTYMEASAK.[I]	1xTMT6plex [K9]; 1xTMT6plex [N-Term]	0.000295766	2.06754E-05	1	1	2	PROTEINSEQ_57021	PROTEINSEQ_57021 [129-137]		0	1457.80742	1.521	1.263	0.453	0.759	1.237						111.80	103.94	346.41	150.55	25.51	186.8	155.1	55.6	93.2	152.0	122.8	4.48	10.52	98.22	23.01	101.25	87.95	165.2	152.6		151.3	132.0		17.9	112.8		70.7	92.4		352.0	55.8		179.8	59.3			High	High	Not Found	High	High	Not Found	High	High	Not Found	High	High	Not Found	High	High	Not Found	High	High	Not Found	High	2.373E-05	0.0002211	38
114153	False	High	[R].SLLNPQDTPVK.[I]	1xTMT6plex [K11]; 1xTMT6plex [N-Term]	0.0223962	0.00305568	2	3	1	PROTEINSEQ_45347; PROTEINSEQ_62414	PROTEINSEQ_45347 [540-550]; PROTEINSEQ_62414 [1871-1881]		0	1669.98889	0.970	0.493	1.820	0.468	0.917						0.00	0.00	0.00	0.00	0.00	192.8	98.1	361.7	93.0	182.2	198.8							165.2			88.8			274.3			83.1			171.7			140.5			NotUnique	High	Not Found	Not Found	High	Not Found	Not Found	High	Not Found	Not Found	High	Not Found	Not Found	High	Not Found	Not Found	High	Not Found	Not Found	High	0.002441	0.01472	16
57856	False	High	[K].IDRPEDAGEK.[DE]	1xTMT6plex [K10]; 1xTMT6plex [N-Term]	0.000195577	2.06754E-05	1	2	2	PROTEINSEQ_48807	PROTEINSEQ_48807 [543-552]		0	1587.87426	0.895	0.800	0.602	1.169	0.808						30.19	33.17	51.98	8.56	32.35	134.7	120.5	90.7	175.9	121.6	150.6	48.61	51.05	65.34	29.78	50.38	21.90	165.2	79.4		159.2	75.7		113.4	47.4		194.7	119.5		166.3	75.6		124.4	128.8			High	High	Not Found	High	High	Not Found	High	High	Not Found	High	High	Not Found	High	High	Not Found	High	High	Not Found	High	2.373E-05	0.000147	22
116817	False	High	[R].SQHQETPVYLGATAGMR.[L]	1xOxidation [M16]; 1xTMT6plex [N-Term]	6.19017E-09	2.06754E-05	2	27	4	PROTEINSEQ_39197; PROTEINSEQ_39196	PROTEINSEQ_39197 [145-161]; PROTEINSEQ_39196 [145-161]		0	2091.04905	1.175	0.332	2.617	0.848	0.766	0.615489654861483	0.475004899460445	0.447725676198382	0.917315210539097	0.966411338425345	13.57	35.36	12.39	30.69	76.93	192.8	56.1	393.6	115.3	82.8	164.1	65.26	72.32	64.05	16.90	108.74	54.23	165.2	229.3	16.4	79.7	51.4	5.6	298.5	517.2	46.5	103.0	120.5	41.5	78.0	319.2	16.6	116.0	169.0	28.5	NotUnique	High	High	High	High	High	High	High	High	High	High	High	High	High	High	High	High	High	High	High	2.373E-05	5.288E-09	71
54582	False	High	[K].KAEAGAGSATEFQFR.[G]	1xTMT6plex [K1]; 1xTMT6plex [N-Term]	7.30527E-11	2.06754E-05	1	1	1	PROTEINSEQ_38248	PROTEINSEQ_38248 [139-153]		1	2028.09146	0.839	0.925	0.627	1.087	0.834						0.00	0.00	0.00	0.00	0.00	192.8	212.4	144.1	249.6	191.5	229.7							165.2			192.3			109.3			223.1			180.5			162.4				High	Not Found	Not Found	High	Not Found	Not Found	High	Not Found	Not Found	High	Not Found	Not Found	High	Not Found	Not Found	High	Not Found	Not Found	High	2.373E-05	6.596E-11	85
51663	False	High	[R].GTSDELEDLR.[Y]	1xTMT6plex [N-Term]	0.00199615	0.000290424	1	2	3	PROTEINSEQ_57546	PROTEINSEQ_57546 [870-879]		0	1363.69025	0.780	2.420	1.116	0.033	0.886						12.24	73.80	57.09	25.68	30.74	185.1	574.3	264.9	7.9	210.2	237.4	5.74	58.19	45.59	18.35	34.33	5.92	165.2	149.9		805.2	340.0		280.7	163.4		8.0	5.8		154.6	243.0		160.9	247.5			High	High	High	High	High	High	High	High	High	High	High	High	High	High	High	High	High	High	High	0.0002072	0.00145	43
123842	False	High	[K].TIAPQNAPR.[D]	1xTMT6plex [N-Term]	0.000605101	8.74561E-05	1	36	3	PROTEINSEQ_30905	PROTEINSEQ_30905 [304-312]		0	1196.69489	0.970	1.730	1.776	1.933	0.357						61.69	20.16	17.62	5.63	187.61	161.6	288.4	296.1	322.3	59.5	166.7	24.58	13.22	15.60	26.73	121.37	31.87	165.1		43.9	237.7		139.5	201.0		123.8	237.9		156.4	15.5		98.4	93.7		125.9		High	High	High	High	High	High	High	High	High	High	High	High	High	High	High	High	High	High	High	7.982E-05	0.0004478	32
123457	False	High	[R].TGSALVQR.[M]	1xTMT6plex [N-Term]	0.00123071	0.000148268	4	43	2	PROTEINSEQ_24067; PROTEINSEQ_44262; PROTEINSEQ_24064; PROTEINSEQ_24066	PROTEINSEQ_24067 [328-335]; PROTEINSEQ_44262 [306-313]; PROTEINSEQ_24064 [328-335]; PROTEINSEQ_24066 [328-335]		0	1060.63122	0.868	0.938	1.319	1.144	1.029						33.94	40.60	60.13	27.90	14.60	189.1	204.4	287.6	249.4	224.4	218.0	2.63	8.78	26.12	3.01	42.07	29.05	165.1		60.1	196.9		84.6	262.9		89.3	218.2		102.1	155.6		139.2	125.1		161.2	NotUnique	High	Not Found	High	High	Not Found	High	High	Not Found	High	High	Not Found	High	High	Not Found	High	High	Not Found	High	High	0.0001123	0.0009	38
69047	False	High	[K].ISVYDYDTFTR.[D]	1xTMT6plex [N-Term]	0.000260039	2.06754E-05	1	5	1	PROTEINSEQ_39114	PROTEINSEQ_39114 [1620-1630]		0	1608.81070	4.283	2.632	0.252	0.174	0.467						0.00	0.00	0.00	0.00	0.00	192.7	118.4	11.3	7.8	21.0	45.0							165.1			107.2			8.6			7.0			19.8			31.8				High	Not Found	Not Found	High	Not Found	Not Found	High	Not Found	Not Found	High	Not Found	Not Found	High	Not Found	Not Found	High	Not Found	Not Found	High	2.373E-05	0.0001946	53
41884	False	High	[R].FSGGFGAR.[D]	1xTMT6plex [N-Term]	0.0018936	0.000290424	2	18	3	PROTEINSEQ_51749; PROTEINSEQ_22850	PROTEINSEQ_51749 [593-600]; PROTEINSEQ_22850 [589-596]		0	1027.55225	1.006	1.206	1.574	1.348	0.688						0.00	0.00	0.00	0.00	0.00	192.7	231.0	301.6	258.3	131.7	191.6							165.1			209.1			228.7			230.8			124.1			135.4			NotUnique	High	High	High	High	High	High	High	High	High	High	High	High	High	High	High	High	High	High	High	0.0002072	0.001374	40
69817	False	High	[R].LTPVSPESSSTEEK.[S]	1xTMT6plex [K14]; 1xTMT6plex [N-Term]	9.18793E-09	2.06754E-05	1	12	3	PROTEINSEQ_49012	PROTEINSEQ_49012 [306-319]		0	1949.04792	1.363	0.931	1.274	0.010	1.006						23.62	23.44	80.17	0.00	45.43	192.7	113.7	125.9		219.6	141.3	51.34	91.88	33.54		70.46	69.78	165.1	242.4	29.7	102.9	302.3	19.2	136.6	108.5	34.4				206.9	227.6	14.9	99.9	250.8	28.1		High	High	High	High	High	High	High	High	High	Not Found	Not Found	Not Found	High	High	High	High	High	High	High	2.373E-05	7.797E-09	75
98827	False	High	[K].QAESFEDLRR.[D]	1xTMT6plex [N-Term]	0.000115137	2.06754E-05	1	35	3	PROTEINSEQ_658	PROTEINSEQ_658 [420-429]		1	1479.77532	0.977	1.367	1.175	1.183	0.960						0.00	0.00	0.00	0.00	0.00	192.7	269.6	231.7	233.3	189.3	197.2							165.1			244.1			175.7			208.5			178.4			139.4				High	High	High	High	High	High	High	High	High	High	High	High	High	High	High	High	High	High	High	2.373E-05	8.727E-05	45
134410	False	High	[R].VSAGEAVVNR.[V]	1xTMT6plex [N-Term]	6.25399E-06	2.06754E-05	1	7	3	PROTEINSEQ_38757	PROTEINSEQ_38757 [40-49]		0	1230.70037	0.887	1.216	0.906	0.762	1.999	0.479010158363228	0.732419019732706	0.539379147170399	0.276831150036125	0.516397147159301	5.93	38.03	1.91	5.36	15.40	192.7	283.4	225.3	177.6	514.4	233.1	48.52	22.44	48.60	41.51	61.50	48.84	165.1	85.9	94.3	256.6	175.0	130.7	170.9	84.9	111.3	158.7	82.8	96.7	484.7	124.0	299.5	164.8	110.2	197.1		High	High	High	High	High	High	High	High	High	High	High	High	High	High	High	High	High	High	High	2.373E-05	4.915E-06	61
110068	False	High	[K].SAVGSCQDSWRR.[A]	1xCarbamidomethyl [C6]; 1xTMT6plex [N-Term]	0.00127237	0.000148268	1	3	2	PROTEINSEQ_11488	PROTEINSEQ_11488 [397-408]		1	1637.80155	3.465	0.183	0.222	0.212	0.160						53.58	15.67	31.75	4.45	1.75	283.8	15.0	18.2	17.4	13.1	81.9	52.20	10.18	25.06	8.96	3.05	4.72	165.1	352.6		14.6	12.8		16.5	13.1		14.6	15.6		12.1	12.1		56.0	84.7			High	High	Not Found	High	High	Not Found	High	High	Not Found	High	High	Not Found	High	High	Not Found	High	High	Not Found	High	0.0001123	0.0009335	16
111797	False	High	[R].SFEEAFQK.[A]	1xTMT6plex [K8]; 1xTMT6plex [N-Term]	0.00849324	0.00134256	2	5	3	PROTEINSEQ_2664; PROTEINSEQ_2668	PROTEINSEQ_2664 [771-778]; PROTEINSEQ_2668 [771-778]		0	1443.78840	0.959	0.996	0.748	0.906	0.898						17.40	14.53	16.26	7.42	6.90	180.6	187.5	140.9	170.5	169.1	188.3	9.03	38.45	39.96	18.42	18.91	25.33	165.0	142.9		224.4	130.1		142.9	90.8		173.7	125.8		182.3	133.4		159.5	157.1		NotUnique	High	High	High	High	High	High	High	High	High	High	High	High	High	High	High	High	High	High	High	0.00109	0.005912	36
59499	False	High	[K].IFDPQNPDENE.[-]	1xTMT6plex [N-Term]	0.000390331	2.06754E-05	1	2	3	PROTEINSEQ_54048	PROTEINSEQ_54048 [293-303]		0	1546.72228	1.024	0.697	0.846	0.837	1.235	0.929761529378246	0.705805631596087	0.524554992163999	0.341809718821214	0.951065894744048	30.43	1.01	10.22	8.69	31.18	158.1	84.9	103.7	104.3	151.4	122.6	31.24	57.97	35.74	33.05	61.10	27.62	165.0	133.3	32.3	189.3	75.0	37.4	129.5	77.2	38.8	140.6	87.7	33.5	264.8	68.8	69.1	132.9	117.3	73.6		High	High	High	High	High	High	High	High	High	High	High	High	High	High	High	High	High	High	High	2.373E-05	0.0002902	31
127429	False	High	[K].TTNYSTVPQK.[Q]	1xTMT6plex [K10]; 1xTMT6plex [N-Term]	0.000367288	2.06754E-05	1	44	1	PROTEINSEQ_22897	PROTEINSEQ_22897 [369-378]		0	1596.89974	0.857	1.046	0.820	1.765	0.693						0.00	0.00	0.00	0.00	0.00	192.6	235.1	184.3	396.8	155.9	224.8							165.0			212.8			139.8			354.6			146.9			158.9				High	Not Found	Not Found	High	Not Found	Not Found	High	Not Found	Not Found	High	Not Found	Not Found	High	Not Found	Not Found	High	Not Found	Not Found	High	2.373E-05	0.0002745	43
65068	False	Medium	[K].INSSAIK.[L]	1xTMT6plex [K7]; 1xTMT6plex [N-Term]	0.119657	0.0140161	1	4	1	PROTEINSEQ_29688	PROTEINSEQ_29688 [612-618]		0	1190.75089	1.338	1.997	2.703	0.311	0.218						0.00	0.00	0.00	0.00	0.00	192.6	287.3	388.8	44.8	31.4	143.9							165.0			260.1			294.9			40.0			29.6			101.7				High	Not Found	Not Found	High	Not Found	Not Found	High	Not Found	Not Found	High	Not Found	Not Found	High	Not Found	Not Found	High	Not Found	Not Found	High	0.009794	0.07404	28
16831	False	High	[R].DAVSNTTNQLESK.[Q]	1xTMT6plex [K13]; 1xTMT6plex [N-Term]	2.48567E-09	2.06754E-05	3	20	3	PROTEINSEQ_22355; PROTEINSEQ_22341; PROTEINSEQ_22348	PROTEINSEQ_22355 [431-443]; PROTEINSEQ_22341 [431-443]; PROTEINSEQ_22348 [431-443]		0	1865.00164	1.039	1.273	1.459	1.287	0.955	0.784040007514513	0.604165609108789	0.765230980601524	0.647561585928166	0.924605900507906	16.24	16.51	66.64	16.96	37.12	289.1	354.2	405.8	399.0	265.5	278.1	57.36	62.67	31.65	80.72	97.79	76.07	165.0	492.1	93.6	154.6	606.2	156.0	197.4	436.2	151.9	95.0	682.6	159.9	76.8	724.5	121.2	85.3	630.4	167.0	NotUnique	High	High	High	High	High	High	High	High	High	High	High	High	High	High	High	High	High	High	High	2.373E-05	2.143E-09	90
94478	False	Medium	[K].NFPFER.[L]	1xTMT6plex [N-Term]	0.22223	0.0246139	1	1	2	PROTEINSEQ_5754	PROTEINSEQ_5754 [1147-1152]		0	1038.55700	0.831	0.911	1.050	1.114	1.036						7.45	8.51	42.02	25.64	4.90	215.4	236.0	272.1	288.9	268.6	259.2	15.90	16.90	30.22	15.41	4.20	8.86	164.9	203.4		189.5	244.0		256.4	188.7		288.0	217.8		245.7	249.7		172.1	276.0			Medium	Medium	Not Found	Medium	Medium	Not Found	Medium	Medium	Not Found	Medium	Medium	Not Found	Medium	Medium	Not Found	Medium	Medium	Not Found	Medium	0.01748	0.1344	33
9899	False	Medium	[R].AQILDK.[A]	1xTMT6plex [K6]; 1xTMT6plex [N-Term]	0.221073	0.0245977	2	7	2	PROTEINSEQ_50025; PROTEINSEQ_50020	PROTEINSEQ_50025 [61-66]; PROTEINSEQ_50020 [52-57]		0	1145.72943	1.209	1.102	1.082	0.873	0.767						51.46	20.64	20.24	35.23	33.59	469.8	428.2	420.5	339.2	298.1	388.5	100.78	55.33	55.65	92.91	44.71	71.00	164.9		371.3	256.4		285.1	210.4		238.6	137.9		298.7	202.5		188.8	158.1		405.1	NotUnique	Medium	Not Found	Medium	Medium	Not Found	Medium	Medium	Not Found	Medium	Medium	Not Found	Medium	Medium	Not Found	Medium	Medium	Not Found	Medium	Medium	0.01742	0.1338	27
44576	False	High	[R].GEFIQEIR.[RK]	1xTMT6plex [N-Term]	0.00284436	0.000389457	2	15	1	PROTEINSEQ_40058; PROTEINSEQ_40052	PROTEINSEQ_40058 [96-103]; PROTEINSEQ_40052 [96-103]		0	1220.68365	1.480	0.247	5.227	0.079	0.258						0.00	0.00	0.00	0.00	0.00	192.4	32.1	679.6	10.3	33.5	130.0							164.9			29.1			515.4			9.2			31.6			91.9			NotUnique	High	Not Found	Not Found	High	Not Found	Not Found	High	Not Found	Not Found	High	Not Found	Not Found	High	Not Found	Not Found	High	Not Found	Not Found	High	0.0002906	0.002052	35
125491	False	Medium	[R].TPEDFLK.[K]	1xTMT6plex [K7]; 1xTMT6plex [N-Term]	0.228092	0.0251425	2	4	2	PROTEINSEQ_50374; PROTEINSEQ_50375	PROTEINSEQ_50374 [59-65]; PROTEINSEQ_50375 [59-65]		0	1307.76112	0.966	1.011	0.961	1.050	0.882						11.23	3.71	3.03	12.61	10.96	168.5	176.4	167.7	183.2	154.0	174.5	18.63	4.50	5.15	3.97	2.41	8.03	164.9	124.5		164.9	156.7		131.9	139.3		159.2	158.5		142.7	141.4		130.6	164.9		NotUnique	Medium	Medium	Not Found	Medium	Medium	Not Found	Medium	Medium	Not Found	Medium	Medium	Not Found	Medium	Medium	Not Found	Medium	Medium	Not Found	Medium	0.01782	0.1381	21
114093	False	High	[K].SLLEIQQEEAR.[Q]	1xTMT6plex [N-Term]	7.12591E-07	2.06754E-05	2	9	3	PROTEINSEQ_1793; PROTEINSEQ_1790	PROTEINSEQ_1793 [1001-1011]; PROTEINSEQ_1790 [1001-1011]		0	1544.84815	0.783	1.099	0.802	0.799	1.067	0.285010576104782	0.968963747259293	0.578469740908325	0.411788871217306	0.998992824301629	0.34	46.79	10.92	7.26	10.08	80.0	112.6	88.7	81.9	109.3	102.4	86.67	104.98	87.32	96.28	92.86	85.50	164.9	20.4	25.9	314.9	19.4	49.6	146.3	16.4	33.2	210.1	19.8	32.8	258.3	22.9	49.9	170.0	30.9	61.5	NotUnique	High	High	High	High	High	High	High	High	High	High	High	High	High	High	High	High	High	High	High	2.373E-05	5.751E-07	75
19739	False	High	[K].DLEPESDRSAQPLPLK.[I]	1xTMT6plex [K16]; 1xTMT6plex [N-Term]	0.000651569	8.74561E-05	2	27	3	PROTEINSEQ_6535; PROTEINSEQ_6509	PROTEINSEQ_6535 [419-434]; PROTEINSEQ_6509 [458-473]		1	2253.24908	2.062	0.281	1.760	0.081	0.277						28.61	211.17	86.59	21.92	182.29	305.0	41.6	260.3	12.0	41.0	147.9	60.89	125.83	95.77	17.09	91.16	37.12	164.9	407.7		9.1	158.0		86.6	511.1		9.5	11.4		83.1	17.2		79.9	193.5		NotUnique	High	High	High	High	High	High	High	High	High	High	High	High	High	High	High	High	High	High	High	7.982E-05	0.0004818	20
100611	False	High	[K].QGEDFSR.[T]	1xTMT6plex [N-Term]	0.0337805	0.00407964	3	13	2	PROTEINSEQ_30054; PROTEINSEQ_16784; PROTEINSEQ_30052	PROTEINSEQ_30054 [142-148]; PROTEINSEQ_16784 [138-144]; PROTEINSEQ_30052 [142-148]		0	1067.53190	1.117	1.189	1.686	1.178	0.489						24.28	38.01	26.02	7.96	2.34	319.5	339.9	482.0	336.7	139.8	285.9	66.12	12.73	23.71	53.44	44.81	46.81	164.9	447.3		281.2	341.1		308.6	491.8		202.2	421.5		94.9	175.2		143.3	403.3		NotUnique	High	High	Not Found	High	High	Not Found	High	High	Not Found	High	High	Not Found	High	High	Not Found	High	High	Not Found	High	0.003164	0.02177	28
14359	False	High	[K].CCTESLVNR.[R]	2xCarbamidomethyl [C1; C2]; 1xTMT6plex [N-Term]	0.000638557	8.74561E-05	2	2	4	CON_P02769; CON_P02768	CON_P02769 [499-507]; CON_P02768 [500-508]		0	1367.66089	1.556	0.496	0.256	2.108	0.179						31.89	178.52	80.58	15.37	48.57	295.9	94.4	48.7	400.7	34.0	190.1	57.33	94.06	88.67	43.79	69.58	30.17	164.9	383.6		190.5	38.8		17.7	87.7		260.0	464.2		18.7	52.6		108.2	236.1		NotUnique	High	High	High	High	High	High	High	High	High	High	High	High	High	High	High	High	High	High	High	7.982E-05	0.0004726	44
13212	False	High	[K].AVIELLEK.[S]	1xTMT6plex [K8]; 1xTMT6plex [N-Term]	0.000813186	8.74561E-05	2	3	2	PROTEINSEQ_31628; PROTEINSEQ_31626	PROTEINSEQ_31628 [203-210]; PROTEINSEQ_31626 [206-213]		0	1372.88157	0.766	0.758	0.492	2.036	0.940						10.36	63.67	43.65	17.52	53.23	220.3	217.9	141.4	585.3	270.2	287.4	19.09	29.49	11.96	44.21	20.52	28.67	164.8	212.8		243.8	161.7		116.7	111.9		378.5	680.3		294.7	210.7		165.4	353.0		NotUnique	High	High	Not Found	High	High	Not Found	High	High	Not Found	High	High	Not Found	High	High	Not Found	High	High	Not Found	High	7.982E-05	0.0005981	57
59552	False	High	[K].LFEMAYK.[K]	1xTMT6plex [K7]; 1xTMT6plex [N-Term]	0.0305793	0.00385449	1	12	3	PROTEINSEQ_33489	PROTEINSEQ_33489 [647-653]		0	1359.77467	0.654	1.878	0.309	1.135	1.154	0.972746295734648	0.589487357323918	0.765592059349707	0.998786542332799	0.881004485042243	14.75	4.35	126.57	107.10	5.19	348.9	624.8	228.9	366.8	319.4	323.3	42.72	46.81	86.55	30.08	32.98	74.10	164.8	294.2	156.7	565.6	267.5	366.9	6.9	283.1	85.7	327.8	368.5	93.4	351.5	167.5	145.8	228.5	155.4	444.3		High	High	High	High	High	High	High	High	High	High	High	High	High	High	High	High	High	High	High	0.002957	0.01972	38
19552	False	High	[K].DLDIYYK.[T]	1xTMT6plex [K7]; 1xTMT6plex [N-Term]	0.0160182	0.00251808	1	1	2	PROTEINSEQ_53599	PROTEINSEQ_53599 [1120-1126]		0	1387.78734	0.767	1.117	0.786	0.394	1.170						19.46	10.07	1.25	29.16	39.19	179.1	260.7	183.4	91.8	273.1	233.3	10.08	1.19	7.21	19.12	28.17	8.40	164.8	140.6		238.0	237.0		132.2	166.3		94.0	67.4		314.9	201.4		155.4	247.6			High	High	Not Found	High	High	Not Found	High	High	Not Found	High	High	Not Found	High	High	Not Found	High	High	Not Found	High	0.001962	0.01073	36
11854	False	High	[R].ASWIAQK.[LV]	1xTMT6plex [K7]; 1xTMT6plex [N-Term]	0.0126563	0.00197957	1	4	2	PROTEINSEQ_53765	PROTEINSEQ_53765 [120-126]		0	1261.76688	0.784	0.487	0.839	1.556	1.108						7.30	23.91	29.62	46.10	15.16	229.8	142.9	246.0	455.9	324.6	293.1	24.93	4.48	9.82	57.92	32.10	18.13	164.8	231.6		133.5	126.9		200.0	197.7		263.7	592.5		242.8	369.1		182.1	333.4			High	High	Not Found	High	High	Not Found	High	High	Not Found	High	High	Not Found	High	High	Not Found	High	High	Not Found	High	0.00156	0.00862	31
35996	False	High	[R].ESAINVAEGK.[K]	1xTMT6plex [K10]; 1xTMT6plex [N-Term]	3.16117E-05	2.06754E-05	1	2	3	PROTEINSEQ_36642	PROTEINSEQ_36642 [212-221]		0	1475.84698	0.700	0.673	0.678	1.189	0.506						1.75	109.11	14.04	20.93	69.84	271.2	260.5	262.6	460.4	195.7	387.2	46.78	44.59	59.67	64.93	94.75	48.26	164.8		123.8	326.9		82.8	127.0		154.2	250.5		303.0	82.0		201.0	191.8		331.7		High	High	High	High	High	High	High	High	High	High	High	High	High	High	High	High	High	High	High	2.373E-05	2.439E-05	60
47556	False	High	[R].GIPAPEEERTR.[Q]	1xTMT6plex [N-Term]	0.00047158	6.082E-05	1	4	4	PROTEINSEQ_9290	PROTEINSEQ_9290 [306-316]		1	1483.80662	1.021	0.731	1.249	0.979	0.895						2.36	61.19	62.34	4.17	35.57	121.6	87.0	148.8	116.6	106.6	119.1	60.68	5.79	4.78	55.50	83.69	58.83	164.8	64.8		82.1	76.6		116.7	123.9		157.8	64.8		198.3	48.7		131.1	76.5			High	High	High	High	High	High	High	High	High	High	High	High	High	High	High	High	High	High	High	4.686E-05	0.0003494	40
69654	False	High	[R].ITMEYSSSGK.[A]	1xTMT6plex [K10]; 1xTMT6plex [N-Term]	3.43508E-06	2.06754E-05	2	8	3	PROTEINSEQ_8533; PROTEINSEQ_8535	PROTEINSEQ_8533 [429-438]; PROTEINSEQ_8535 [428-437]		0	1560.83437	0.767	1.096	0.248	0.768	0.856	0.950231652378015	0.794967331487168	0.683635605786328	0.830388761380754	0.795678343514721	45.11	27.72	114.78	101.47	19.27	80.6	150.3	25.5	56.7	103.8	137.1	59.75	69.89	48.77	99.30	99.09	82.95	164.7	58.1	26.1	202.2	31.8	66.2	8.5	22.0	12.7	172.0	47.7	9.0	266.6	18.0	47.4	177.1	23.3	82.3	NotUnique	High	High	High	High	High	High	High	High	High	High	High	High	High	High	High	High	High	High	High	2.373E-05	2.72E-06	52
41612	False	High	[K].FQVATDALK.[S]	1xTMT6plex [K9]; 1xTMT6plex [N-Term]	5.30247E-05	2.06754E-05	2	3	3	PROTEINSEQ_24854; PROTEINSEQ_57102	PROTEINSEQ_24854 [731-739]; PROTEINSEQ_57102 [1686-1694]		0	1450.86699	0.617	1.143	0.940	0.632	0.719	0.718946346233628	0.446955391022971	0.940763699087872	0.82082072394015	0.577298364507562	59.36	0.59	2.47	2.23	28.85	165.3	170.1	146.8	166.8	97.9	156.0	58.19	48.98	58.07	56.50	43.62	47.92	164.7	139.4	14.7	154.0	280.8	52.1	111.3	254.9	35.7	217.8	140.3	26.1	88.5	173.9	44.7	110.3	268.0	61.9	NotUnique	High	High	High	High	High	High	High	High	High	High	High	High	High	High	High	High	High	High	High	2.373E-05	4.06E-05	60
139179	False	High	[R].YLSLHDNK.[Y]	1xTMT6plex [K8]; 1xTMT6plex [N-Term]	0.00390965	0.000533452	1	2	2	PROTEINSEQ_35288	PROTEINSEQ_35288 [91-98]		0	1447.83094	0.888	1.367	1.169	0.807	1.483						10.00	0.29	22.63	1.80	28.71	368.6	567.7	485.3	335.0	615.7	415.2	80.97	74.11	57.53	73.07	52.69	74.31	164.7	596.3		287.2	931.4		239.0	643.9		169.0	499.1		392.3	821.9		163.7	744.5			High	High	Not Found	High	High	Not Found	High	High	Not Found	High	High	Not Found	High	High	Not Found	High	High	Not Found	High	0.0003971	0.002795	26
102748	False	High	[R].QPAVEEPAEVTATVLASR.[D]	1xTMT6plex [N-Term]	5.34743E-06	2.06754E-05	2	12	1	PROTEINSEQ_14927; PROTEINSEQ_14922	PROTEINSEQ_14927 [164-181]; PROTEINSEQ_14922 [164-181]		0	2097.13891	1.186	0.046	3.106	0.052	1.049						0.00	0.00	0.00	0.00	0.00	192.2	7.5	503.6	8.4	170.1	162.1							164.7			6.8			381.9			7.5			160.3			114.6			NotUnique	High	Not Found	Not Found	High	Not Found	Not Found	High	Not Found	Not Found	High	Not Found	Not Found	High	Not Found	Not Found	High	Not Found	Not Found	High	2.373E-05	4.206E-06	53
42234	False	High	[R].FTLYENK.[D]	1xTMT6plex [K7]; 1xTMT6plex [N-Term]	0.00887376	0.00140594	2	5	2	PROTEINSEQ_1684; PROTEINSEQ_1812	PROTEINSEQ_1684 [41-47]; PROTEINSEQ_1812 [41-47]		0	1372.78767	0.966	0.903	0.824	1.187	1.057						27.64	86.25	12.76	42.23	36.52	201.5	188.3	171.8	247.6	220.4	208.5	6.69	43.81	20.61	6.83	1.57	32.34	164.7	178.2		234.8	125.3		112.5	171.4		232.2	198.4		210.0	196.7		116.8	263.2		NotUnique	High	High	Not Found	High	High	Not Found	High	High	Not Found	High	High	Not Found	High	High	Not Found	High	High	Not Found	High	0.001134	0.006165	33
21956	False	High	[K].DPLGAYSETHSDDVTQVR.[F]	1xTMT6plex [N-Term]	1.96979E-08	2.06754E-05	2	3	3	PROTEINSEQ_61938; PROTEINSEQ_23075	PROTEINSEQ_61938 [191-208]; PROTEINSEQ_23075 [160-177]		0	2219.07777	1.919	0.688	0.045	1.071	1.120						1.37	20.79	141.44	1.48	17.36	141.7	65.7	13.0	106.2	111.1	99.2	43.83	68.91	111.34	44.35	63.55	46.59	164.6	119.5	23.8	113.7	60.2	11.6	3.4		14.1	94.9	97.1	17.4	104.7	123.0	11.8	70.1	108.9	23.0	NotUnique	High	High	High	High	High	High	High	Not Found	High	High	High	High	High	High	High	High	High	High	High	2.373E-05	1.662E-08	58
27759	False	High	[K].EEEEPMDTSSVTHTEHYK.[T]	1xOxidation [M6]; 1xTMT6plex [K18]; 1xTMT6plex [N-Term]	3.58235E-07	2.06754E-05	1	9	3	PROTEINSEQ_10481	PROTEINSEQ_10481 [14-31]		0	2623.22340	0.858	0.367	1.015	1.089	1.023	0.831678919991533	0.615018116632518	0.841124068028283	0.691909460735589	0.971643903222062	49.85	80.40	25.98	26.22	61.47	192.1	84.0	191.3	205.0	247.3	228.6	25.82	88.39	59.70	68.55	55.54	24.46	164.6	103.8	67.2	18.4	77.0	85.5	114.3	164.8	163.7	144.6	172.4	216.6	83.8	300.8	112.9	105.0	228.6	145.2		High	High	High	High	High	High	High	High	High	High	High	High	High	High	High	High	High	High	High	2.373E-05	2.916E-07	39
114505	False	High	[R].SLQEAEK.[L]	1xTMT6plex [K7]; 1xTMT6plex [N-Term]	0.0066032	0.00106838	1	3	3	PROTEINSEQ_56905	PROTEINSEQ_56905 [273-279]		0	1262.73564	1.114	1.053	1.119	1.155	1.033						0.00	0.00	0.00	0.00	0.00	192.1	181.6	193.0	199.2	178.2	172.5							164.6			164.4			146.4			178.0			167.9			121.9				High	High	Medium	High	High	Medium	High	High	Medium	High	High	Medium	High	High	Medium	High	High	Medium	High	0.0007932	0.004636	31
95184	False	High	[K].NLETFCEETRR.[N]	1xCarbamidomethyl [C6]; 1xTMT6plex [N-Term]	2.17396E-05	2.06754E-05	2	27	2	PROTEINSEQ_7007; PROTEINSEQ_6993	PROTEINSEQ_7007 [549-559]; PROTEINSEQ_6993 [549-559]		1	1683.83218	0.945	1.138	0.824	1.050	1.024						18.41	18.66	2.86	30.82	56.08	156.3	188.2	136.2	173.6	169.3	165.3	28.79	6.07	14.36	17.42	39.53	11.65	164.6	107.2		163.2	180.1		114.4	106.0		137.1	165.3		119.7	203.6		126.9	152.2		NotUnique	High	High	Not Found	High	High	Not Found	High	High	Not Found	High	High	Not Found	High	High	Not Found	High	High	Not Found	High	2.373E-05	1.68E-05	40
3615	False	High	[K].AELFTQSCADLDK.[W]	1xCarbamidomethyl [C8]; 1xTMT6plex [K13]; 1xTMT6plex [N-Term]	3.85662E-06	2.06754E-05	2	6	1	PROTEINSEQ_23616; PROTEINSEQ_23614	PROTEINSEQ_23616 [1369-1381]; PROTEINSEQ_23614 [1369-1381]		0	1956.01485	1.253	0.386	1.695	0.316	0.957						0.00	0.00	0.00	0.00	0.00	192.0	59.1	259.8	48.3	146.6	153.2							164.5			53.5			197.0			43.2			138.1			108.3			NotUnique	High	Not Found	Not Found	High	Not Found	Not Found	High	Not Found	Not Found	High	Not Found	Not Found	High	Not Found	Not Found	High	Not Found	Not Found	High	2.373E-05	3.053E-06	35
101669	False	High	[K].QLNALNK.[N]	1xTMT6plex [K7]; 1xTMT6plex [N-Term]	0.00980668	0.00157085	2	4	2	PROTEINSEQ_3607; PROTEINSEQ_3614	PROTEINSEQ_3607 [288-294]; PROTEINSEQ_3614 [288-294]		0	1258.78834	1.272	0.803	0.558	0.740	0.824						27.46	31.85	57.21	49.24	73.72	202.9	128.2	89.0	118.0	131.5	159.5	7.80	46.59	66.00	60.28	76.72	18.14	164.5		69.4	163.4		40.1	112.0		20.1	166.3		30.0	227.6		32.7	128.3		84.2	NotUnique	High	Not Found	High	High	Not Found	High	High	Not Found	High	High	Not Found	High	High	Not Found	High	High	Not Found	High	High	0.001257	0.00676	28
124154	False	High	[R].TLGIEPEK.[L]	1xTMT6plex [K8]; 1xTMT6plex [N-Term]	0.0010557	0.000119249	1	2	3	PROTEINSEQ_2803	PROTEINSEQ_2803 [132-139]		0	1344.81389	0.790	0.739	0.935	0.592	1.243						14.51	20.74	5.99	25.92	69.55	112.9	105.7	133.7	84.6	177.7	143.0	68.72	91.31	74.74	94.10	112.27	78.77	164.5		21.5	206.2		21.6	182.6		27.8	168.7		15.2	494.1		27.5	189.5		45.8		High	High	High	High	High	High	High	High	High	High	High	High	High	High	High	High	High	High	High	9.709E-05	0.0007779	27
33180	False	High	[K].EMNPALGIDCLHK.[G]	1xCarbamidomethyl [C10]; 1xOxidation [M2]; 1xTMT6plex [K13]; 1xTMT6plex [N-Term]	1.2286E-06	2.06754E-05	1	3	1	PROTEINSEQ_13429	PROTEINSEQ_13429 [484-496]		0	1972.03962	0.944	0.860	0.637	1.165	0.896						0.00	0.00	0.00	0.00	0.00	192.0	174.9	129.5	236.8	182.1	203.3							164.5			158.3			98.2			211.6			171.6			143.7				High	Not Found	Not Found	High	Not Found	Not Found	High	Not Found	Not Found	High	Not Found	Not Found	High	Not Found	Not Found	High	Not Found	Not Found	High	2.373E-05	9.854E-07	54
54448	False	High	[K].HVMDVVDEELSK.[L]	1xOxidation [M3]; 1xTMT6plex [K12]; 1xTMT6plex [N-Term]	0.000101186	2.06754E-05	1	2	3	PROTEINSEQ_56934	PROTEINSEQ_56934 [319-330]		0	1874.99339	0.660	0.873	0.967	1.254	0.972						81.83	133.29	68.58	6.89	19.91	187.5	247.9	274.7	356.5	276.1	284.1	3.35	41.81	7.91	60.48	50.01	65.74	164.5	154.4		304.4	167.6		197.0	250.3		201.7	473.5		179.8	360.6		121.4	470.1			High	High	Not Found	High	High	Not Found	High	High	Not Found	High	High	Not Found	High	High	Not Found	High	High	Not Found	High	2.373E-05	7.669E-05	41
38808	False	Medium	[R].EYIDHLK.[A]	1xTMT6plex [K7]; 1xTMT6plex [N-Term]	0.120323	0.0141396	2	6	1	PROTEINSEQ_3432; PROTEINSEQ_3434	PROTEINSEQ_3432 [526-532]; PROTEINSEQ_3434 [526-532]		0	1375.79857	0.948	1.002	1.266	0.832	0.861						0.00	0.00	0.00	0.00	0.00	191.9	202.8	256.2	168.4	174.2	202.3							164.4			183.6			194.3			150.5			164.2			143.0			NotUnique	High	Not Found	Not Found	High	Not Found	Not Found	High	Not Found	Not Found	High	Not Found	Not Found	High	Not Found	Not Found	High	Not Found	Not Found	High	0.009924	0.07468	12
140228	False	Medium	[K].YSVAVK.[C]	1xTMT6plex [K6]; 1xTMT6plex [N-Term]	0.120323	0.0141396	2	4	3	PROTEINSEQ_8630; PROTEINSEQ_8628	PROTEINSEQ_8630 [143-148]; PROTEINSEQ_8628 [107-112]		0	1124.70797	1.074	1.631	2.230	0.652	0.963	0.989115315055497	0.664747147727284	0.565141706143152	0.484252404713745	0.85734457804614	17.36	58.84	4.79	5.05	46.60	259.8	574.5	483.1	222.3	666.4	216.6	73.08	51.41	56.84	78.64	57.82	94.58	164.4	219.1	231.2	263.8	526.7	393.9	312.0	416.2	411.1	104.1	187.0	229.7	162.2	638.8	304.2	126.3	216.6	545.9	NotUnique	High	Medium	Medium	High	Medium	Medium	High	Medium	Medium	High	Medium	Medium	High	Medium	Medium	High	Medium	Medium	High	0.009882	0.07452	19
113572	False	High	[K].SLDEQCVVGK.[I]	1xCarbamidomethyl [C6]; 1xTMT6plex [K10]; 1xTMT6plex [N-Term]	2.75883E-05	2.06754E-05	1	8	2	PROTEINSEQ_18345	PROTEINSEQ_18345 [249-258]		0	1592.87181	1.210	0.699	2.297	0.660	0.599						37.42	69.18	2.62	51.98	2.53	279.7	161.7	531.0	152.5	138.4	231.2	50.91	73.74	15.41	30.18	15.50	17.88	164.4	343.8		82.1	264.3		361.0	510.4		169.3	103.3		116.8	139.4		143.9	262.5			High	High	Not Found	High	High	Not Found	High	High	Not Found	High	High	Not Found	High	High	Not Found	High	High	Not Found	High	2.373E-05	2.12E-05	56
24237	False	High	[R].DTVFYR.[A]	1xTMT6plex [N-Term]	0.0562712	0.00657007	1	1	3	PROTEINSEQ_17687	PROTEINSEQ_17687 [39-44]		0	1029.55666	0.935	1.047	0.789	1.576	0.864						0.00	0.00	0.00	0.00	0.00	191.9	214.7	161.9	323.3	177.3	205.1							164.4			194.4			122.8			288.9			167.1			145.0				High	Medium	High	High	Medium	High	High	Medium	High	High	Medium	High	High	Medium	High	High	Medium	High	High	0.004771	0.03549	40
140269	False	High	[K].YTAQVDAEEKEDVK.[S]	2xTMT6plex [K10; K14]; 1xTMT6plex [N-Term]	9.48506E-07	2.06754E-05	1	3	1	PROTEINSEQ_8304	PROTEINSEQ_8304 [86-99]		1	2312.25887	0.885	1.971	0.665	2.478	0.554						0.00	0.00	0.00	0.00	0.00	191.9	427.5	144.1	537.3	120.2	216.9							164.4			387.0			109.3			480.2			113.3			153.3				High	Not Found	Not Found	High	Not Found	Not Found	High	Not Found	Not Found	High	Not Found	Not Found	High	Not Found	Not Found	High	Not Found	Not Found	High	2.373E-05	7.605E-07	33
116587	False	High	[R].SQAEQLLK.[Q]	1xTMT6plex [K8]; 1xTMT6plex [N-Term]	0.000312231	2.06754E-05	1	6	3	PROTEINSEQ_4350	PROTEINSEQ_4350 [289-296]		0	1374.83569	1.352	0.968	0.994	0.708	0.820	0.574492537340728	0.810923556332382	0.751599550471495	0.320560792023602	0.809281192741174	4.18	23.48	1.39	14.53	9.72	191.9	179.5	177.5	131.3	142.7	178.6	14.82	48.52	18.01	29.49	32.33	16.99	164.4	203.6	60.1	162.5	188.3	29.8	141.1	152.9	49.0	117.3	134.2	34.5	134.5	186.7	50.0	131.1	178.6	80.2		High	High	High	High	High	High	High	High	High	High	High	High	High	High	High	High	High	High	High	2.373E-05	0.0002329	54
125176	False	High	[R].TNADVMTALSQGYR.[M]	1xOxidation [M6]; 1xTMT6plex [N-Term]	9.6258E-08	2.06754E-05	3	7	2	PROTEINSEQ_28089; PROTEINSEQ_28094; PROTEINSEQ_28091	PROTEINSEQ_28089 [448-461]; PROTEINSEQ_28094 [448-461]; PROTEINSEQ_28091 [427-440]		0	1771.88461	1.272	2.645	1.798	0.657	1.050						0.00	0.00	0.00	0.00	0.00	191.9	398.9	271.2	99.0	158.3	150.8							164.4			361.1			205.7			88.5			149.2			106.6			NotUnique	High	High	Not Found	High	High	Not Found	High	High	Not Found	High	High	Not Found	High	High	Not Found	High	High	Not Found	High	2.373E-05	7.943E-08	54
112214	False	High	[K].SGDKNDDGLVEIK.[V]	2xTMT6plex [K4; K13]; 1xTMT6plex [N-Term]	9.16758E-07	2.06754E-05	2	12	2	PROTEINSEQ_52113; PROTEINSEQ_37211	PROTEINSEQ_52113 [752-764]; PROTEINSEQ_37211 [464-476]		1	2077.17441	1.040	0.912	0.912	1.190	1.043						1.98	7.05	28.10	2.20	5.18	195.3	171.2	171.3	223.5	195.9	187.8	2.49	2.34	22.09	2.28	9.30	4.38	164.4	167.6		157.6	154.4		152.1	126.1		196.5	191.0		172.8	188.8		128.7	193.7		NotUnique	High	High	Not Found	High	High	Not Found	High	High	Not Found	High	High	Not Found	High	High	Not Found	High	High	Not Found	High	2.373E-05	7.37E-07	46
39019	False	High	[K].EYYEALPELK.[L]	1xTMT6plex [K10]; 1xTMT6plex [N-Term]	0.000150076	2.06754E-05	1	4	1	PROTEINSEQ_9121	PROTEINSEQ_9121 [731-740]		0	1712.95111	2.283	0.447	0.403	0.407	1.382						0.00	0.00	0.00	0.00	0.00	191.9	37.6	33.9	34.2	116.1	84.0							164.4			34.0			25.7			30.6			109.4			59.4				High	Not Found	Not Found	High	Not Found	Not Found	High	Not Found	Not Found	High	Not Found	Not Found	High	Not Found	Not Found	High	Not Found	Not Found	High	2.373E-05	0.0001136	52
138165	False	High	[R].YEILTPNSIPK.[G]	1xTMT6plex [K11]; 1xTMT6plex [N-Term]	4.27133E-06	2.06754E-05	2	12	3	PROTEINSEQ_11795; PROTEINSEQ_11792	PROTEINSEQ_11795 [721-731]; PROTEINSEQ_11792 [721-731]		0	1733.02494	0.908	0.617	2.087	0.496	1.609						21.34	30.74	19.11	25.29	4.48	165.3	112.3	379.9	90.4	292.9	182.1	20.82	12.12	56.17	61.00	36.17	40.13	164.3	120.2		110.8	94.5		438.7	215.0		128.1	47.9		358.5	203.5		172.3	136.0		NotUnique	High	High	Not Found	High	High	Not Found	High	High	Not Found	High	High	Not Found	High	High	Not Found	High	High	Not Found	High	2.373E-05	3.367E-06	61
124257	False	High	[R].TIIEGTR.[S]	1xTMT6plex [N-Term]	0.0396906	0.0049054	2	21	1	PROTEINSEQ_49669; PROTEINSEQ_49703	PROTEINSEQ_49669 [408-414]; PROTEINSEQ_49703 [408-414]		0	1018.60943	0.789	0.754	0.572	1.561	1.149						0.00	0.00	0.00	0.00	0.00	191.7	183.1	139.0	379.2	279.1	242.9							164.3			165.8			105.4			338.9			263.0			171.7			NotUnique	High	Not Found	Not Found	High	Not Found	Not Found	High	Not Found	Not Found	High	Not Found	Not Found	High	Not Found	Not Found	High	Not Found	Not Found	High	0.003656	0.02541	29
128811	False	High	[K].VAIESAVQQK.[Q]	1xTMT6plex [K10]; 1xTMT6plex [N-Term]	1.52584E-05	2.06754E-05	1	4	2	PROTEINSEQ_10528	PROTEINSEQ_10528 [1569-1578]		0	1530.92556	0.825	1.267	1.045	1.238	0.860						37.08	2.79	1.31	15.28	30.69	205.9	316.2	260.8	309.0	214.6	249.5	10.08	41.22	44.77	56.36	15.97	43.64	164.3		71.6	212.0		188.0	142.5		135.5	181.1		188.8	180.5		109.7	128.2		206.1		High	Not Found	High	High	Not Found	High	High	Not Found	High	High	Not Found	High	High	Not Found	High	High	Not Found	High	High	2.373E-05	1.18E-05	56
98177	False	High	[K].NYGGTVAVTESGHTCQR.[W]	1xCarbamidomethyl [C15]; 1xTMT6plex [N-Term]	2.95021E-10	2.06754E-05	1	1	3	CON_P06868	CON_P06868 [289-305]		0	2065.99227	1.296	0.845	0.404	0.645	0.843	0.579364911763029	0.808054257068419	0.861999044633087	0.649692619578366	0.951065894744048	18.95	4.02	131.39	73.39	41.35	278.0	166.9	186.1	216.6	353.6	169.6	59.99	56.46	103.01	84.46	52.92	67.38	164.3	503.1	90.0	129.8	347.3	73.5	21.1	160.3	196.0	193.6	249.7	4.3	105.3	350.0	161.4	119.9	460.3	88.5		High	High	High	High	High	High	High	High	High	High	High	High	High	High	High	High	High	High	High	2.373E-05	2.625E-10	59
57907	False	High	[KR].LDSLTYK.[I]	1xTMT6plex [K7]; 1xTMT6plex [N-Term]	0.00749098	0.00121863	3	9	3	PROTEINSEQ_36753; PROTEINSEQ_36755; PROTEINSEQ_36750	PROTEINSEQ_36753 [71-77]; PROTEINSEQ_36755 [71-77]; PROTEINSEQ_36750 [71-77]		0	1297.77677	1.338	1.100	1.310	0.537	0.624						15.42	27.77	77.09	1.51	17.75	142.1	116.8	139.1	57.0	66.3	106.2	41.15	51.55	85.01	25.96	10.79	27.35	164.3	88.8		155.0	73.1		211.3	59.8		61.3	39.8		67.4	55.4		91.3	87.3		NotUnique	High	High	Not Found	High	High	Not Found	High	High	Not Found	High	High	Not Found	High	High	Not Found	High	High	Not Found	High	0.0009478	0.005227	43
67556	False	High	[K].LRTEQNER.[Q]	1xTMT6plex [N-Term]	0.0205294	0.00285133	3	6	3	PROTEINSEQ_22341; PROTEINSEQ_46043; PROTEINSEQ_22348	PROTEINSEQ_22341 [1269-1276]; PROTEINSEQ_46043 [691-698]; PROTEINSEQ_22348 [1269-1276]		1	1274.70143	1.012	0.778	0.967	1.254	0.552						51.82	21.56	81.85	6.38	19.36	163.0	125.4	155.7	202.0	88.9	161.1	22.80	4.98	47.21	19.28	42.54	25.21	164.3	116.8		109.6	119.1		167.1	94.8		157.4	194.9		61.4	109.4		95.1	192.9		NotUnique	High	High	High	High	High	High	High	High	High	High	High	High	High	High	High	High	High	High	High	0.002268	0.01355	26
41387	False	Medium	[R].FPVEIK.[S]	1xTMT6plex [K6]; 1xTMT6plex [N-Term]	0.359352	0.0378089	2	13	2	PROTEINSEQ_59708; PROTEINSEQ_59753	PROTEINSEQ_59708 [440-445]; PROTEINSEQ_59753 [439-444]		0	1190.75492	0.689	1.411	0.721	0.939	1.360						14.19	8.63	43.36	0.20	2.98	210.7	431.6	220.5	287.2	416.0	305.8	13.28	8.01	39.51	0.40	3.04	0.20	164.3	195.2		369.2	418.8		125.5	253.1		257.4	240.9		400.5	367.4		216.5	305.4		NotUnique	Medium	Medium	Not Found	Medium	Medium	Not Found	Medium	Medium	Not Found	Medium	Medium	Not Found	Medium	Medium	Not Found	Medium	Medium	Not Found	Medium	0.02627	0.2169	25
110193	False	High	[K].SCGYSVR.[F]	1xCarbamidomethyl [C2]; 1xTMT6plex [N-Term]	0.0300132	0.00374399	1	11	3	PROTEINSEQ_28454	PROTEINSEQ_28454 [468-474]		0	1057.52980	0.760	0.709	0.461	1.297	0.711	0.609177433423895	0.748346645536978	0.481214323787683	0.370364069386698	0.40195226218409	22.00	42.53	2.98	22.20	9.46	191.7	260.4	97.0	320.1	156.8	214.8	31.38	59.86	92.77	51.40	67.04	67.69	164.3	130.3	91.4	235.7	102.6	190.7	73.6	80.7	159.2	286.1	221.6	263.1	135.2	141.5	198.2	151.8	203.2	366.8		High	High	High	High	High	High	High	High	High	High	High	High	High	High	High	High	High	High	High	0.002921	0.0194	26
38746	False	High	[K].EYERENVDTFEASVK.[A]	1xTMT6plex [K15]; 1xTMT6plex [N-Term]	2.30374E-08	2.06754E-05	1	4	2	PROTEINSEQ_817	PROTEINSEQ_817 [594-608]		1	2274.16541	1.048	0.692	0.873	0.960	0.667						2.90	36.56	41.37	6.00	15.25	146.0	96.3	121.5	133.6	92.8	139.3	37.65	65.07	68.51	40.38	48.31	35.07	164.3	93.7		143.4	53.7		156.4	61.7		160.2	83.8		124.9	58.7		126.8	108.1			High	High	Not Found	High	High	Not Found	High	High	Not Found	High	High	Not Found	High	High	Not Found	High	High	Not Found	High	2.373E-05	1.939E-08	43
49206	False	High	[K].GPSFNQER.[G]	1xTMT6plex [N-Term]	0.00119835	0.000148268	2	8	3	PROTEINSEQ_50438; PROTEINSEQ_50431	PROTEINSEQ_50438 [395-402]; PROTEINSEQ_50431 [395-402]		0	1163.60065	1.149	1.111	1.029	0.925	1.053						26.27	20.37	4.69	12.58	21.32	296.4	286.4	265.5	238.5	271.6	257.9	57.97	53.27	31.64	46.81	16.32	35.86	164.3		148.3	174.5		187.5	160.4		124.8	151.1		134.8	227.9		139.2	140.7		200.7	NotUnique	High	High	High	High	High	High	High	High	High	High	High	High	High	High	High	High	High	High	High	0.0001123	0.000879	41
66610	False	High	[K].IQNAYSK.[C]	1xTMT6plex [K7]; 1xTMT6plex [N-Term]	0.0181324	0.00264599	1	1	1	PROTEINSEQ_62209	PROTEINSEQ_62209 [64-70]		0	1281.75671	0.952	0.916	0.951	1.544	1.201						0.00	0.00	0.00	0.00	0.00	191.6	184.4	191.5	310.9	241.8	201.3							164.2			166.9			145.2			277.8			227.9			142.3				High	Not Found	Not Found	High	Not Found	Not Found	High	Not Found	Not Found	High	Not Found	Not Found	High	Not Found	Not Found	High	Not Found	Not Found	High	0.002106	0.01207	27
123181	False	High	[R].TGCIGAK.[H]	1xCarbamidomethyl [C3]; 1xTMT6plex [K7]; 1xTMT6plex [N-Term]	0.0189373	0.00270686	1	1	3	PROTEINSEQ_11541	PROTEINSEQ_11541 [148-154]		0	1164.68110	0.764	0.805	0.707	1.555	0.815						5.08	60.92	6.50	75.21	17.74	255.4	269.2	236.2	519.8	272.5	334.2	39.55	11.09	49.49	23.29	58.61	43.97	164.2		110.2	263.6		109.6	124.3		127.4	548.5		176.4	165.2		193.3	171.3		276.8		High	High	High	High	High	High	High	High	High	High	High	High	High	High	High	High	High	High	High	0.00215	0.01261	32
26270	False	High	[K].EAPPDISK.[A]	1xTMT6plex [K8]; 1xTMT6plex [N-Term]	0.0139768	0.00219783	1	4	4	PROTEINSEQ_54143	PROTEINSEQ_54143 [168-175]		0	1314.76694	0.975	1.354	1.564	1.042	1.344						20.99	25.31	31.91	8.04	12.05	122.5	169.9	196.4	130.8	168.8	125.6	59.40	19.22	13.12	48.92	31.35	42.06	164.2	66.0		176.4	135.9		163.5	154.2		167.7	76.7		199.3	121.6		120.6	92.4			High	High	High	High	High	High	High	High	High	High	High	High	High	High	High	High	High	High	High	0.001752	0.009477	30
53878	False	High	[R].HPHDIIDDINSGAVECPAS.[-]	1xCarbamidomethyl [C16]; 1xTMT6plex [N-Term]	2.90387E-08	2.06754E-05	1	1	3	PROTEINSEQ_54452	PROTEINSEQ_54452 [162-180]		0	2276.08148	0.753	0.699	0.826	0.677	1.028	0.800542607450904	0.974150100166932	0.583464890274007	0.333522510514862	0.855523968120063	73.71	76.58	9.37	23.52	12.04	71.5	77.6	90.9	64.2	107.9	111.1	86.59	104.95	10.71	35.71	12.67	14.82	164.2	60.3	9.4	304.8	40.1	34.2	80.1	78.3	32.3	91.9	54.0	21.2	123.9	97.4	47.9	90.4	94.9	66.7		High	High	High	High	High	High	High	High	High	High	High	High	High	High	High	High	High	High	High	2.373E-05	2.43E-08	67
97855	False	High	[R].NVIENK.[S]	1xTMT6plex [K6]; 1xTMT6plex [N-Term]	0.0638494	0.00739722	2	3	2	PROTEINSEQ_20752; PROTEINSEQ_46662	PROTEINSEQ_20752 [422-427]; PROTEINSEQ_46662 [571-576]		0	1174.71959	0.711	1.095	1.088	1.469	0.940						10.15	5.77	2.50	3.53	4.56	179.9	277.0	275.1	371.5	237.7	252.9	8.88	4.73	1.61	4.15	3.56	0.78	164.2		54.7	259.3		118.0	211.0		101.8	322.4		153.3	229.7		105.8	177.8		152.7	NotUnique	Medium	Not Found	High	Medium	Not Found	High	Medium	Not Found	High	Medium	Not Found	High	Medium	Not Found	High	Medium	Not Found	High	High	0.005265	0.04016	26
55396	False	High	[KR].KWLPELVER.[A]	1xTMT6plex [K1]; 1xTMT6plex [N-Term]	0.00444728	0.00060489	2	5	2	PROTEINSEQ_2496; PROTEINSEQ_4536	PROTEINSEQ_2496 [331-339]; PROTEINSEQ_4536 [331-339]		1	1627.99358	1.480	2.136	0.339	1.476	0.293						10.59	38.15	4.95	35.19	17.81	107.9	155.7	24.7	107.6	21.4	72.9	73.37	52.70	83.60	55.04	68.24	80.47	164.2	51.2		208.5	96.5		37.0	10.8		145.0	60.0		34.1	11.4		98.3	38.2		NotUnique	High	High	Not Found	High	High	Not Found	High	High	Not Found	High	High	Not Found	High	High	Not Found	High	High	Not Found	High	0.0004478	0.003178	18
63761	False	High	[R].LIVNVNDLR.[R]	1xTMT6plex [N-Term]	0.00136894	0.000148268	2	22	2	PROTEINSEQ_8556; PROTEINSEQ_8559	PROTEINSEQ_8556 [47-55]; PROTEINSEQ_8559 [47-55]		0	1284.78370	0.770	0.726	0.675	0.981	1.184						44.12	1.07	60.05	21.87	64.34	156.2	147.4	136.9	199.1	240.2	202.9	28.49	13.57	63.53	8.18	45.34	12.56	164.2	107.4		121.2	148.8		64.0	191.3		188.5	158.0		315.6	155.5		131.2	221.8		NotUnique	High	High	Not Found	High	High	Not Found	High	High	Not Found	High	High	Not Found	High	High	Not Found	High	High	Not Found	High	0.0001123	0.001004	58
32059	False	High	[K].ELQAACR.[A]	1xCarbamidomethyl [C6]; 1xTMT6plex [N-Term]	0.00823117	0.00129874	3	8	3	PROTEINSEQ_13266; PROTEINSEQ_13269; PROTEINSEQ_13262	PROTEINSEQ_13266 [374-380]; PROTEINSEQ_13269 [374-380]; PROTEINSEQ_13262 [374-380]		0	1076.57199	0.883	0.562	0.583	0.893	0.592	0.667542389252045	0.746595951332393	0.475753099800315	0.984465259775842	0.656826272870615	9.11	3.28	11.11	12.49	52.68	191.5	226.8	145.2	207.6	176.3	230.3	46.48	54.68	31.70	29.27	47.49	50.03	164.1	128.2	115.4	270.3	74.7	99.9	110.1	74.5	63.1	183.8	174.6	133.3	236.0	79.2	80.5	162.8	148.3	242.5	NotUnique	High	High	High	High	High	High	High	High	High	High	High	High	High	High	High	High	High	High	High	0.001041	0.005751	35
135484	False	Medium	[R].VTSLNR.[Q]	1xTMT6plex [N-Term]	0.112543	0.0132287	1	12	2	PROTEINSEQ_14995	PROTEINSEQ_14995 [1126-1131]		0	918.55700	0.823	1.317	1.178	1.353	0.943						0.00	0.00	0.00	0.00	0.00	191.5	306.4	274.3	314.8	219.4	232.7							164.1			277.4			208.0			281.3			206.7			164.5				High	Not Found	Medium	High	Not Found	Medium	High	Not Found	Medium	High	Not Found	Medium	High	Not Found	Medium	High	Not Found	Medium	High	0.009308	0.06979	24
34081	False	High	[K].ENVYDELRQCIR.[N]	1xCarbamidomethyl [C10]; 1xTMT6plex [N-Term]	0.000487757	8.74561E-05	1	13	1	PROTEINSEQ_54014	PROTEINSEQ_54014 [967-978]		1	1823.92715	1.360	0.527	0.788	1.525	1.496						0.00	0.00	0.00	0.00	0.00	191.5	74.1	110.9	214.6	210.6	140.8							164.1			67.1			84.1			191.8			198.5			99.5				High	Not Found	Not Found	High	Not Found	Not Found	High	Not Found	Not Found	High	Not Found	Not Found	High	Not Found	Not Found	High	Not Found	Not Found	High	6.722E-05	0.0003634	31
29734	False	High	[K].EGIREETVSLR.[K]	1xTMT6plex [N-Term]	1.13086E-05	2.06754E-05	1	2	2	PROTEINSEQ_39519	PROTEINSEQ_39519 [229-239]		1	1517.84849	1.205	2.581	1.020	0.098	0.056						21.70	26.23	11.19	11.48	10.84	229.1	490.9	193.9	18.6	10.6	190.2	25.07	20.04	5.94	15.60	5.61	4.72	164.1	231.1		512.5	390.2		153.4	160.2		14.9	17.5		10.4	9.2		130.0	196.6			High	High	Not Found	High	High	Not Found	High	High	Not Found	High	High	Not Found	High	High	Not Found	High	High	Not Found	High	2.373E-05	8.819E-06	50
70834	False	High	[K].IVPTVYEDK.[S]	1xTMT6plex [K9]; 1xTMT6plex [N-Term]	0.00135987	0.000148268	1	8	3	PROTEINSEQ_45000	PROTEINSEQ_45000 [202-210]		0	1521.89287	0.729	1.056	0.825	1.136	0.830						1.92	20.93	21.73	17.92	38.60	187.2	270.9	211.8	291.5	212.9	256.6	3.22	18.39	21.87	18.34	34.32	1.40	164.1	154.3		215.2	283.1		187.7	156.1		296.8	215.2		156.6	246.1		183.2	254.1			High	High	High	High	High	High	High	High	High	High	High	High	High	High	High	High	High	High	High	0.0001123	0.0009959	50
117790	False	High	[K].SRYEEELR.[T]	1xTMT6plex [N-Term]	0.00297719	0.000437032	1	2	2	PROTEINSEQ_60608	PROTEINSEQ_60608 [976-983]		1	1310.69019	0.684	1.036	0.669	0.766	1.091						10.45	7.10	14.79	18.91	74.21	139.0	210.4	135.9	155.5	221.7	203.1	43.81	46.68	64.28	36.44	99.37	52.61	164.1	85.1		268.4	136.9		168.3	71.7		180.9	100.5		499.8	83.6		212.2	137.4			Medium	High	Not Found	Medium	High	Not Found	Medium	High	Not Found	Medium	High	Not Found	Medium	High	Not Found	Medium	High	Not Found	High	0.0003149	0.002145	35
61234	False	High	[K].LHLYEQGGR.[L]	1xTMT6plex [N-Term]	0.000581153	8.74561E-05	1	1	1	PROTEINSEQ_50527	PROTEINSEQ_50527 [432-440]		0	1301.71635	1.229	1.181	1.034	1.191	1.117						0.00	0.00	0.00	0.00	0.00	191.5	184.0	161.1	185.5	174.0	155.8							164.1			166.6			122.2			165.8			164.0			110.1				High	Not Found	Not Found	High	Not Found	Not Found	High	Not Found	Not Found	High	Not Found	Not Found	High	Not Found	Not Found	High	Not Found	Not Found	High	6.722E-05	0.0004297	32
133118	False	High	[K].VNDPETAVK.[E]	1xTMT6plex [K9]; 1xTMT6plex [N-Term]	0.000923565	8.74561E-05	1	8	2	PROTEINSEQ_16839	PROTEINSEQ_16839 [231-239]		0	1430.82552	0.458	3.694	1.440	0.793	0.020						34.86	16.29	13.93	2.55	106.84	95.8	772.9	301.2	165.9	3.9	209.2	84.85	47.62	71.20	58.83	34.17	60.83	164.1		15.5	993.3		239.8	397.5		64.8	230.9		42.7	2.9		2.3	234.3		79.3		High	Not Found	High	High	Not Found	High	High	Not Found	High	High	Not Found	High	High	Not Found	High	High	Not Found	High	High	7.982E-05	0.0006805	44
129481	False	High	[K].VDEEQMK.[Y]	1xTMT6plex [K7]; 1xTMT6plex [N-Term]	0.0271654	0.00334445	3	17	1	PROTEINSEQ_60533; PROTEINSEQ_39121; PROTEINSEQ_60542	PROTEINSEQ_60533 [326-332]; PROTEINSEQ_39121 [379-385]; PROTEINSEQ_60542 [326-332]		0	1336.71827	0.592	0.332	0.029	0.820	0.886						0.00	0.00	0.00	0.00	0.00	191.5	107.4	9.2	265.4	286.5	323.5							164.1			97.2			7.0			237.2			270.0			228.7			NotUnique	High	Not Found	Not Found	High	Not Found	Not Found	High	Not Found	Not Found	High	Not Found	Not Found	High	Not Found	Not Found	High	Not Found	Not Found	High	0.002673	0.01765	35
59438	False	High	[K].IFAQDGEGQR.[I]	1xTMT6plex [N-Term]	0.00017426	2.06754E-05	2	3	3	PROTEINSEQ_45327; PROTEINSEQ_45328	PROTEINSEQ_45327 [682-691]; PROTEINSEQ_45328 [682-691]		0	1349.70109	1.340	0.404	0.431	0.057	1.484						55.83	52.07	100.17	15.86	131.50	138.0	41.6	44.4	5.9	152.9	103.0	44.73	51.91	75.14	9.34	96.97	5.74	164.1		32.2	25.6		26.9	60.9		9.2	5.6		2.2	62.2		161.6	69.9		64.4	NotUnique	High	High	High	High	High	High	High	High	High	High	High	High	High	High	High	High	High	High	High	2.373E-05	0.0001311	40
130188	False	Medium	[K].VELQEK.[VS]	1xTMT6plex [K6]; 1xTMT6plex [N-Term]	0.421489	0.0439746	2	12	1	PROTEINSEQ_39891; PROTEINSEQ_48992	PROTEINSEQ_39891 [171-176]; PROTEINSEQ_48992 [163-168]		0	1203.73491	0.720	0.891	0.692	1.454	0.919						0.00	0.00	0.00	0.00	0.00	191.4	236.7	183.9	386.3	244.3	265.7							164.0			214.3			139.5			345.2			230.2			187.8			NotUnique	Medium	Not Found	Not Found	Medium	Not Found	Not Found	Medium	Not Found	Not Found	Medium	Not Found	Not Found	Medium	Not Found	Not Found	Medium	Not Found	Not Found	Medium	0.03043	0.2565	18
44989	False	High	[K].GEVTFEDVK.[Q]	1xTMT6plex [K9]; 1xTMT6plex [N-Term]	0.000128364	2.06754E-05	1	3	2	PROTEINSEQ_990	PROTEINSEQ_990 [105-113]		0	1481.82518	1.272	0.226	1.580	1.535	0.600						19.19	11.60	2.11	112.30	15.17	132.1	23.5	164.0	159.3	62.3	103.8	50.19	73.74	66.94	27.77	53.49	65.37	164.0		29.5	37.9		5.8	208.0		36.7	116.7		77.9	87.4		19.1	121.0		37.8		High	Not Found	High	High	Not Found	High	High	Not Found	High	High	Not Found	High	High	Not Found	High	High	Not Found	High	High	2.373E-05	9.692E-05	45
62832	False	High	[K].IINDNATYCR.[L]	1xCarbamidomethyl [C9]; 1xTMT6plex [N-Term]	5.83242E-05	2.06754E-05	4	34	3	PROTEINSEQ_59835; PROTEINSEQ_59843; PROTEINSEQ_59851; PROTEINSEQ_59834	PROTEINSEQ_59835 [203-212]; PROTEINSEQ_59843 [203-212]; PROTEINSEQ_59851 [203-212]; PROTEINSEQ_59834 [203-212]		0	1468.74158	1.072	0.765	0.686	0.764	0.976	0.989909463493365	0.640021336348044	0.691595169022927	0.494553328459216	0.813104246249385	29.00	29.16	52.62	4.87	16.06	191.4	142.2	102.5	152.7	145.7	181.5	39.09	37.04	71.46	19.08	53.13	30.76	164.0	242.4	42.1	128.7	188.0	42.3	77.7	245.7	30.7	136.5	166.8	55.6	137.3	264.8	50.2	105.5	268.0	109.0	NotUnique	High	High	High	High	High	High	High	High	High	High	High	High	High	High	High	High	High	High	High	2.373E-05	4.453E-05	60
101330	False	High	[R].QLEQERR.[E]	1xTMT6plex [N-Term]	0.00459241	0.000650996	3	12	3	PROTEINSEQ_2728; PROTEINSEQ_2733; PROTEINSEQ_2731	PROTEINSEQ_2728 [204-210]; PROTEINSEQ_2733 [204-210]; PROTEINSEQ_2731 [204-210]		1	1187.66940	0.957	1.010	0.855	1.064	0.842	0.974777171403146	0.814957990135053	0.813099652771104	0.974839539060895	0.961412967347059	17.31	13.56	44.21	48.11	20.10	191.4	110.8	212.9	282.0	168.5	200.0	80.43	90.44	58.86	73.01	46.01	67.77	164.0	338.7	18.2	100.3	342.3	29.2	184.8	183.4	21.0	252.0	303.1	16.5	158.8	226.7	42.8	141.4	338.6	39.4	NotUnique	High	High	High	High	High	High	High	High	High	High	High	High	High	High	High	High	High	High	High	0.0004861	0.003268	39
128927	False	High	[R].VANVADVVSK.[G]	1xTMT6plex [K10]; 1xTMT6plex [N-Term]	5.49507E-06	2.06754E-05	1	9	2	PROTEINSEQ_15520	PROTEINSEQ_15520 [306-315]		0	1459.88845	0.957	0.842	1.045	1.009	0.793						17.44	39.06	20.23	22.04	8.13	234.9	206.5	256.5	247.6	194.7	245.4	28.56	8.71	26.02	24.36	36.93	44.05	164.0	243.1		175.8	201.4		161.5	266.2		185.9	247.8		140.4	229.5		125.7	338.7			High	High	Not Found	High	High	Not Found	High	High	Not Found	High	High	Not Found	High	High	Not Found	High	High	Not Found	High	2.373E-05	4.315E-06	66
99395	False	High	[R].QDDIDLQK.[D]	1xTMT6plex [K8]; 1xTMT6plex [N-Term]	0.00236823	0.000309077	1	2	1	PROTEINSEQ_18483	PROTEINSEQ_18483 [361-368]		0	1432.80478	0.880	0.555	0.671	1.181	1.276						0.00	0.00	0.00	0.00	0.00	191.4	120.8	146.1	257.0	277.7	217.6							164.0			109.4			110.8			229.7			261.7			153.8				High	Not Found	Not Found	High	Not Found	Not Found	High	Not Found	Not Found	High	Not Found	Not Found	High	Not Found	Not Found	High	Not Found	Not Found	High	0.0002151	0.001712	43
57876	False	High	[R].LDSDQQHNLQEHSTTSV.[-]	1xTMT6plex [N-Term]	9.74695E-07	2.06754E-05	1	3	2	PROTEINSEQ_3330	PROTEINSEQ_3330 [738-754]		0	2168.04172	0.804	1.709	0.828	0.603	1.842						30.25	81.20	44.09	9.64	17.19	104.0	221.1	107.2	78.0	238.3	129.4	76.93	103.36	16.05	62.21	67.86	54.59	164.0		18.3	507.6		38.4	91.1		35.8	111.8		19.5	378.8		64.5	137.4		51.7		High	Not Found	High	High	Not Found	High	High	Not Found	High	High	Not Found	High	High	Not Found	High	High	Not Found	High	High	2.373E-05	7.841E-07	39
136039	False	High	[K].VVQVSAGDSHTAALTDDGR.[V]	1xTMT6plex [N-Term]	1.59849E-10	2.06754E-05	1	8	2	PROTEINSEQ_39891	PROTEINSEQ_39891 [177-195]		0	2128.08319	1.306	2.652	1.975	0.031	0.050						80.68	11.03	40.34	202.95	54.71	230.3	467.5	348.2	8.2	8.8	176.3	25.99	79.11	106.20		46.96	86.03	163.9		89.8	225.0		387.4	99.6		345.6	7.3			5.9		5.7	61.5		214.5		High	Not Found	High	High	Not Found	High	High	Not Found	High	High	Not Found	Not Found	High	Not Found	High	High	Not Found	High	High	2.373E-05	1.432E-10	76
31975	False	High	[K].ELPEPTPVK.[T]	1xTMT6plex [K9]; 1xTMT6plex [N-Term]	0.00244716	0.000309077	1	1	3	PROTEINSEQ_21011	PROTEINSEQ_21011 [8-16]		0	1467.88230	0.957	0.956	0.964	1.174	0.878	0.625837424505531	0.822758324016875	0.808691539635674	0.477198898807051	0.842966741106315	1.40	20.65	16.89	16.89	41.50	119.5	102.8	138.6	168.9	94.2	143.9	48.64	47.47	31.16	63.03	72.50	46.65	163.9	58.0	38.7	173.0	72.5	45.3	110.6	66.7	51.9	269.9	62.3	67.7	229.6	56.4	43.0	141.3	71.2	86.4		High	High	Medium	High	High	Medium	High	High	Medium	High	High	Medium	High	High	Medium	High	High	Medium	High	0.0002151	0.001768	31
36804	False	High	[K].ESVSPEDSEK.[K]	1xTMT6plex [K10]; 1xTMT6plex [N-Term]	7.40044E-05	2.06754E-05	3	7	2	PROTEINSEQ_18173; PROTEINSEQ_18179; PROTEINSEQ_18170	PROTEINSEQ_18173 [365-374]; PROTEINSEQ_18179 [365-374]; PROTEINSEQ_18170 [365-374]		0	1564.81065	1.487	1.459	1.369	0.283	0.025						5.67	2.28	22.80	105.82	152.25	235.9	231.3	217.2	44.9	12.3	158.6	29.22	32.29	53.85	55.66		34.35	163.9	245.3		166.0	267.6		110.3	279.4		60.8	24.9			11.1		87.5	203.2		NotUnique	High	High	Not Found	High	High	Not Found	High	High	Not Found	High	High	Not Found	Not Found	High	Not Found	High	High	Not Found	High	2.373E-05	5.624E-05	50
101983	False	High	[R].QLTPPEGSSK.[S]	1xTMT6plex [K10]; 1xTMT6plex [N-Term]	0.0017037	0.00023703	2	4	3	PROTEINSEQ_34680; PROTEINSEQ_53494	PROTEINSEQ_34680 [452-461]; PROTEINSEQ_53494 [522-531]		0	1501.86263	0.892	0.813	0.695	0.937	0.925	0.642435091817833	0.694880013282235	0.693933343471659	0.992762290892139	0.988681031719016	13.94	5.74	20.66	11.16	15.59	128.5	167.8	123.6	155.0	198.4	177.9	39.48	44.34	16.63	30.52	49.25	41.25	163.9	108.4	27.6	151.9	172.8	31.0	99.2	106.5	35.3	179.6	130.4	42.8	187.0	202.9	33.1	151.6	177.9	52.0	NotUnique	High	High	High	High	High	High	High	High	High	High	High	High	High	High	High	High	High	High	High	0.0001788	0.001245	45
101784	False	High	[R].QLQEERPELSESELTR.[L]	1xTMT6plex [N-Term]	2.13001E-05	2.06754E-05	1	7	2	PROTEINSEQ_40882	PROTEINSEQ_40882 [424-439]		0	2173.12981	1.062	0.911	1.133	1.020	0.920						8.11	6.16	32.39	32.76	13.85	120.4	103.3	128.5	115.7	104.4	113.4	61.04	49.53	26.62	78.57	43.00	54.60	163.8	64.0		134.8	65.7		117.9	91.5		193.4	52.0		134.6	68.8		120.5	75.5			High	High	Not Found	High	High	Not Found	High	High	Not Found	High	High	Not Found	High	High	Not Found	High	High	Not Found	High	2.373E-05	1.645E-05	40
96328	False	High	[K].NNVVINYK.[D]	1xTMT6plex [K8]; 1xTMT6plex [N-Term]	0.000359911	2.06754E-05	1	3	3	PROTEINSEQ_8578	PROTEINSEQ_8578 [1013-1020]		0	1421.85167	0.774	1.053	1.128	1.323	1.123	0.611984339568642	0.843202850688351	0.760622381815837	0.467070084123713	0.849636457032149	21.94	5.58	25.89	26.69	7.35	191.2	260.1	342.3	385.7	291.2	247.0	74.30	58.59	41.38	38.49	40.16	53.07	163.8	328.3	22.7	235.5	429.4	59.3	259.6	343.8	60.2	344.7	363.0	75.6	274.4	344.8	73.1	174.6	428.6	85.6		High	High	High	High	High	High	High	High	High	High	High	High	High	High	High	High	High	High	High	2.373E-05	0.0002687	42
12911	False	High	[R].AVDQVIK.[A]	1xTMT6plex [K7]; 1xTMT6plex [N-Term]	0.0236864	0.00312153	1	2	1	PROTEINSEQ_11653	PROTEINSEQ_11653 [573-579]		0	1230.78219	0.920	1.170	1.050	0.914	0.661						0.00	0.00	0.00	0.00	0.00	191.2	242.9	218.1	189.8	137.3	207.7							163.8			219.9			165.4			169.6			129.4			146.8				High	Not Found	Not Found	High	Not Found	Not Found	High	Not Found	Not Found	High	Not Found	Not Found	High	Not Found	Not Found	High	Not Found	Not Found	High	0.002505	0.01557	32
69074	False	High	[R].LSYNTASNK.[T]	1xTMT6plex [K9]; 1xTMT6plex [N-Term]	8.9529E-05	2.06754E-05	1	1	5	PROTEINSEQ_60374	PROTEINSEQ_60374 [11-19]		0	1455.82076	0.942	0.734	0.790	0.870	1.079	0.75873030968797	0.668125366243382	0.735723238133679	0.628075200829362	0.881004485042243	15.18	40.15	39.55	27.15	15.90	229.2	183.4	196.2	198.1	217.5	279.6	15.87	22.19	28.92	12.91	40.54	25.20	163.8	222.2	74.2	166.0	129.9	98.1	148.8	112.9	89.7	173.3	204.6	79.4	205.0	128.7	149.4	128.7	279.6	182.1		High	High	High	High	High	High	High	High	High	High	High	High	High	High	High	High	High	High	High	2.373E-05	6.795E-05	45
5333	False	High	[R].AGMAAVASPTGNCDLER.[F]	1xCarbamidomethyl [C13]; 1xOxidation [M3]; 1xTMT6plex [N-Term]	1.29738E-06	2.06754E-05	2	3	3	PROTEINSEQ_37890; PROTEINSEQ_37889	PROTEINSEQ_37890 [548-564]; PROTEINSEQ_37889 [548-564]		0	1964.93673	1.061	0.669	1.189	0.834	0.787	0.842693130555436	0.759432236221714	0.973229528221023	0.853174347938365	0.610180421534574	40.90	57.22	33.55	0.28	13.35	184.4	53.8	117.3	98.1	84.8	84.3	48.45	98.17	63.25	38.12	45.08	49.16	163.8	54.6	59.7	209.9	37.3	23.7	162.5	45.8	43.9	134.0	59.1	39.3	133.6	76.5	26.5	127.4	84.3	48.3	NotUnique	High	High	High	High	High	High	High	High	High	High	High	High	High	High	High	High	High	High	High	2.373E-05	1.041E-06	45
48797	False	High	[R].GPAGDATAASEK.[E]	1xTMT6plex [K12]; 1xTMT6plex [N-Term]	8.45767E-08	2.06754E-05	1	2	3	PROTEINSEQ_58590	PROTEINSEQ_58590 [526-537]		0	1532.83206	2.035	3.989	0.041	0.010	0.010						37.82	8.91	43.34	0.00	0.00	120.5	81.1	4.5	41.4	69.0	91.2	57.46	104.24	26.23			60.94	163.8	101.6	16.8	359.6	57.6	35.7	4.1	3.2		37.0					31.5	66.4	91.2	12.2		High	High	High	High	High	High	High	High	Not Found	High	Not Found	Not Found	Not Found	Not Found	High	High	High	High	High	2.373E-05	6.994E-08	76
59234	False	High	[K].LETDPAIVINR.[A]	1xTMT6plex [N-Term]	0.000154209	2.06754E-05	2	10	2	PROTEINSEQ_19181; PROTEINSEQ_6647	PROTEINSEQ_19181 [229-239]; PROTEINSEQ_6647 [232-242]		0	1469.85251	1.001	1.580	1.024	0.557	0.766						0.00	0.00	0.00	0.00	0.00	191.2	301.8	195.5	106.4	146.2	191.0							163.8			273.2			148.3			95.1			137.8			135.0			NotUnique	High	Not Found	High	High	Not Found	High	High	Not Found	High	High	Not Found	High	High	Not Found	High	High	Not Found	High	High	2.373E-05	0.0001161	54
70598	False	High	[K].IVHSSMTR.[A]	1xTMT6plex [N-Term]	0.00275302	0.000389457	1	1	3	PROTEINSEQ_7403	PROTEINSEQ_7403 [145-152]		0	1159.64549	1.199	0.905	0.380	1.577	1.760						109.45	165.00	474.18	98.91	28.66	174.0	131.4	55.2	228.9	255.5	145.2	13.24	25.38	113.30	21.34	74.48	92.11	163.8	133.6		99.2	144.4		13.9	143.0		238.2	165.4		432.4	128.4		223.3	66.7			High	High	Not Found	High	High	Not Found	High	High	Not Found	High	High	Not Found	High	High	Not Found	High	High	Not Found	High	0.0002758	0.001994	31
95894	False	High	[K].NMDAIIVDSEK.[T]	1xTMT6plex [K11]; 1xTMT6plex [N-Term]	0.00492789	0.000671089	2	14	2	PROTEINSEQ_28775; PROTEINSEQ_9485	PROTEINSEQ_28775 [541-551]; PROTEINSEQ_9485 [407-417]		0	1692.92424	0.587	0.806	0.034	0.711	1.489						0.00	0.00	0.00	0.00	0.00	191.2	262.5	11.1	231.4	484.7	325.5							163.8			237.6			8.4			206.8			456.7			230.1			NotUnique	High	Not Found	High	High	Not Found	High	High	Not Found	Not Found	High	Not Found	Not Found	High	Not Found	High	High	Not Found	High	High	0.0005279	0.003509	31
37375	False	High	[K].ETPQSLAFTR.[G]	1xTMT6plex [N-Term]	0.0001224	2.06754E-05	1	11	3	PROTEINSEQ_45296	PROTEINSEQ_45296 [620-629]		0	1378.75280	0.794	1.442	0.558	0.620	0.550	0.826262237220491	0.647146062299395	0.620597357330777	0.723664007302113	0.59480505543608	86.37	40.76	53.68	88.42	48.08	91.5	144.8	64.3	79.1	63.4	115.3	88.88	50.43	36.48	73.54	44.39	11.87	163.7	77.2	4.9	131.1	110.5	129.6	66.6	55.4	15.3	33.1	149.0	31.7	77.0	57.2	13.9	71.0	115.3	76.6		High	High	High	High	High	High	High	High	High	High	High	High	High	High	High	High	High	High	High	2.373E-05	9.265E-05	38
33969	False	High	[K].ENSIITK.[Y]	1xTMT6plex [K7]; 1xTMT6plex [N-Term]	0.00521976	0.000719658	1	11	2	PROTEINSEQ_49737	PROTEINSEQ_49737 [108-114]		0	1262.77202	1.222	0.859	0.849	1.299	0.825						0.00	0.00	0.00	0.00	0.00	191.0	134.2	132.8	203.1	129.0	156.3							163.7			121.5			100.7			181.5			121.6			110.5				High	Not Found	High	High	Not Found	High	High	Not Found	High	High	Not Found	High	High	Not Found	High	High	Not Found	High	High	0.0005796	0.003694	36
39303	False	Medium	[K].FCASVR.[R]	1xCarbamidomethyl [C2]; 1xTMT6plex [N-Term]	0.0923301	0.010686	1	1	3	PROTEINSEQ_25763	PROTEINSEQ_25763 [175-180]		0	968.51850	0.697	1.771	0.033	1.017	1.822						22.12	0.59	21.40	1.98	23.47	191.3	485.8	9.2	279.0	499.7	274.3	0.17	21.25	40.06	18.85	1.44	20.70	163.7	161.5		511.7	382.8		9.3	5.9		285.1	205.2		466.1	455.6		224.7	236.7			High	Medium	Not Found	High	Medium	Not Found	High	Medium	Not Found	High	Medium	Not Found	High	Medium	Not Found	High	Medium	Not Found	High	0.007477	0.05772	17
106501	False	High	[R].RGNIQEIQTR.[Q]	1xTMT6plex [N-Term]	2.65196E-06	2.06754E-05	2	9	2	PROTEINSEQ_39669; PROTEINSEQ_39349	PROTEINSEQ_39669 [710-719]; PROTEINSEQ_39349 [710-719]		1	1443.82294	1.372	0.720	0.749	0.757	1.140						70.69	8.64	27.43	7.54	42.92	200.6	105.2	109.5	110.6	166.7	146.2	6.89	72.61	44.43	60.63	31.10	66.36	163.7	177.6		54.0	170.1		60.0	130.6		62.5	147.1		125.6	188.1		62.1	243.2		NotUnique	High	High	Not Found	High	High	Not Found	High	High	Not Found	High	High	Not Found	High	High	Not Found	High	High	Not Found	High	2.373E-05	2.103E-06	53
24701	False	High	[K].DVPIVHTETK.[T]	1xTMT6plex [K10]; 1xTMT6plex [N-Term]	0.000417618	2.06754E-05	1	2	3	PROTEINSEQ_58134	PROTEINSEQ_58134 [700-709]		0	1596.93613	0.288	1.943	0.437	0.791	1.746						65.26	1.38	113.47	23.81	7.76	131.1	883.2	198.8	359.8	793.5	454.5	50.84	8.48	90.34	15.38	0.22	7.17	163.7	75.9		753.0	859.9		70.8	364.9		358.6	271.3		748.9	715.0		305.4	478.2			High	High	Not Found	High	High	Not Found	High	High	Not Found	High	High	Not Found	High	High	Not Found	High	High	Not Found	High	2.373E-05	0.0003112	31
126250	False	High	[K].TQSFCR.[N]	1xCarbamidomethyl [C5]; 1xTMT6plex [N-Term]	0.0460156	0.00551689	1	5	2	PROTEINSEQ_46524	PROTEINSEQ_46524 [25-30]		0	1027.51923	0.786	1.020	0.608	1.230	0.922						67.24	7.24	2.14	59.34	1.39	115.2	149.5	89.2	180.4	135.1	146.6	65.94	16.17	11.36	60.39	10.64	9.32	163.6		22.5	151.8		58.7	73.3		30.8	254.4		45.8	137.3		57.2	110.7		82.4		Medium	Not Found	High	Medium	Not Found	High	Medium	Not Found	High	Medium	Not Found	High	Medium	Not Found	High	Medium	Not Found	High	High	0.004054	0.0292	18
132273	False	High	[K].VIPLYGR.[G]	1xTMT6plex [N-Term]	0.0714834	0.00828736	1	3	2	PROTEINSEQ_13293	PROTEINSEQ_13293 [88-94]		0	1046.65598	1.046	1.018	1.432	0.901	0.851						0.04	9.61	27.97	17.55	0.59	189.6	184.6	259.6	163.4	154.3	181.3	0.98	10.08	27.12	17.55	0.37	0.93	163.6	158.8		179.5	157.6		239.1	184.2		165.4	121.3		145.8	138.9		129.0	180.1			High	High	Not Found	High	High	Not Found	High	High	Not Found	High	High	Not Found	High	High	Not Found	High	High	Not Found	High	0.005825	0.04491	26
130151	False	High	[K].VELEQLK.[E]	1xTMT6plex [K7]; 1xTMT6plex [N-Term]	0.00436233	0.00060489	1	2	2	PROTEINSEQ_49991	PROTEINSEQ_49991 [281-287]		0	1316.81897	1.129	0.452	1.130	0.946	1.051						16.75	81.63	20.17	26.31	25.14	170.7	68.4	170.8	143.0	158.9	151.2	15.78	41.35	48.87	6.82	7.91	31.26	163.6		49.4	45.8		40.7	185.8		44.6	134.1		54.6	158.4		68.6	133.8		72.5		High	Not Found	High	High	Not Found	High	High	Not Found	High	High	Not Found	High	High	Not Found	High	High	Not Found	High	High	0.0004478	0.003115	34
40099	False	High	[R].FGGGNPELLTQMVSK.[G]	1xOxidation [M12]; 1xTMT6plex [K15]; 1xTMT6plex [N-Term]	3.0111E-10	2.06754E-05	2	11	5	PROTEINSEQ_58584; PROTEINSEQ_58581	PROTEINSEQ_58584 [611-625]; PROTEINSEQ_58581 [611-625]		0	2052.11998	1.111	0.640	1.199	1.898	0.636	0.969007768684768	0.601715589728156	0.925259446444748	0.429601248573281	0.603089504529044	37.94	28.11	73.83	15.73	38.35	132.5	87.6	142.9	250.3	75.8	136.8	24.62	10.57	40.13	9.16	71.58	30.83	163.6	104.0	42.9	79.3	69.9	41.5	193.4	108.6	53.5	232.0	182.8	100.3	40.7	162.1	34.6	96.7	209.5	71.6	NotUnique	High	High	High	High	High	High	High	High	High	High	High	High	High	High	High	High	High	High	High	2.373E-05	2.67E-10	74
76091	False	High	[R].MAVLNEQVK.[E]	1xTMT6plex [K9]; 1xTMT6plex [N-Term]	7.55301E-05	2.06754E-05	2	6	3	PROTEINSEQ_10236; PROTEINSEQ_28575	PROTEINSEQ_10236 [279-287]; PROTEINSEQ_28575 [468-476]		0	1489.88126	0.861	1.233	0.694	0.066	0.614						69.69	29.82	74.10	140.72	0.12	40.5	126.2	25.5	18.7	23.4	73.1	103.43	79.98	69.58	33.89	120.92	100.79	163.6	25.2	13.1	197.8	20.8	55.6	8.2	22.0	19.0	13.1	20.1		128.5	10.2	10.7	156.8	18.4	43.9	NotUnique	High	High	High	High	High	High	High	High	High	High	High	Not Found	High	High	High	High	High	High	High	2.373E-05	5.74E-05	47
1205	False	High	[R].AANMFK.[M]	1xTMT6plex [K6]; 1xTMT6plex [N-Term]	0.0448989	0.00536259	2	8	1	PROTEINSEQ_18723; PROTEINSEQ_18804	PROTEINSEQ_18723 [48-53]; PROTEINSEQ_18804 [48-53]		0	1139.66472	0.811	0.687	0.039	0.665	0.770						0.00	0.00	0.00	0.00	0.00	190.9	161.9	9.1	156.7	181.5	235.5							163.6			146.6			6.9			140.0			171.0			166.5			NotUnique	High	Not Found	Not Found	High	Not Found	Not Found	High	Not Found	Not Found	High	Not Found	Not Found	High	Not Found	Not Found	High	Not Found	Not Found	High	0.003956	0.02853	30
135088	False	High	[K].VTAAAMAGNK.[S]	1xTMT6plex [K10]; 1xTMT6plex [N-Term]	0.00758582	0.00121863	1	3	1	PROTEINSEQ_46071	PROTEINSEQ_46071 [1081-1090]		0	1391.80809	0.537	1.156	0.167	0.333	1.684						0.00	0.00	0.00	0.00	0.00	190.9	410.9	59.5	118.5	598.3	355.4							163.6			372.0			45.1			105.9			563.8			251.2				High	Not Found	Not Found	High	Not Found	Not Found	High	Not Found	Not Found	High	Not Found	Not Found	High	Not Found	Not Found	High	Not Found	Not Found	High	0.0009478	0.005306	27
135057	False	High	[K].VSVSPVVHVR.[G]	1xTMT6plex [N-Term]	1.42542E-05	2.06754E-05	1	7	2	PROTEINSEQ_54679	PROTEINSEQ_54679 [73-82]		0	1307.79969	1.311	1.642	0.459	0.036	0.742						2.70	10.93	67.35	65.19	194.18	273.7	342.8	95.8	7.5	154.8	208.7	48.84	37.06	13.81	11.95	89.18	46.56	163.6	330.9		237.3	411.0		80.1	74.8		7.3	5.8		306.5	66.5		104.8	293.8			High	High	Not Found	High	High	Not Found	High	High	Not Found	High	High	Not Found	High	High	Not Found	High	High	Not Found	High	2.373E-05	1.106E-05	60
5447	False	High	[R].AGPEELGK.[I]	1xTMT6plex [K8]; 1xTMT6plex [N-Term]	0.0566127	0.00661916	2	7	2	PROTEINSEQ_42742; PROTEINSEQ_42741	PROTEINSEQ_42742 [311-318]; PROTEINSEQ_42741 [311-318]		0	1258.74072	0.963	0.166	0.841	0.883	1.164						14.09	267.65	47.31	5.72	57.89	200.1	34.5	174.6	183.4	241.9	207.7	6.69	125.22	49.01	1.27	57.17	6.72	163.5	176.9		126.8	7.8		190.1	104.8		165.4	152.9		350.0	142.2		154.0	198.1		NotUnique	High	High	Not Found	High	High	Not Found	High	High	Not Found	High	High	Not Found	High	High	Not Found	High	High	Not Found	High	0.004795	0.03569	25
105172	False	High	[R].RAAPEASGTPSSDAVSR.[L]	1xTMT6plex [N-Term]	1.54669E-11	2.06754E-05	1	9	4	PROTEINSEQ_53826	PROTEINSEQ_53826 [416-432]		1	1887.97218	1.173	1.343	1.615	1.100	0.010						2.19	46.05	19.62	7.61	0.00	229.8	276.8	316.3	204.4		195.9	46.32	52.15	24.90	52.98		53.87	163.5	368.7	74.4	250.6	465.8	79.9	185.4	348.4	118.4	141.3	349.9	81.9				94.5	378.2	117.6		High	High	High	High	High	High	High	High	High	High	High	High	Not Found	Not Found	Not Found	High	High	High	High	2.373E-05	1.422E-11	93
4087	False	High	[K].AETDEPGAWEETFK.[T]	1xTMT6plex [K14]; 1xTMT6plex [N-Term]	0.000893163	8.74561E-05	1	5	2	PROTEINSEQ_4224	PROTEINSEQ_4224 [240-253]		0	2068.02752	5.314	0.042	0.254	0.051	0.039						30.43	292.72	27.18	363.09	268.33	236.8	11.9	11.3	17.6	10.2	44.6	30.07		76.16			56.10	163.5	247.8			10.9		4.7	17.8			14.8			9.2		20.7	67.8			High	High	Not Found	Not Found	High	Not Found	High	High	Not Found	Not Found	High	Not Found	Not Found	High	Not Found	High	High	Not Found	High	7.982E-05	0.0006586	31
26102	False	High	[K].EALQSLR.[L]	1xTMT6plex [N-Term]	0.0236864	0.00312153	1	2	2	PROTEINSEQ_17895	PROTEINSEQ_17895 [119-125]		0	1045.62032	1.477	0.790	0.908	0.757	0.735						32.00	26.85	17.74	6.00	14.57	216.6	115.8	133.0	110.9	107.8	146.6	17.82	13.05	28.85	6.65	25.96	12.35	163.5	207.3		95.6	116.5		124.1	93.2		103.9	89.0		122.3	80.8		113.1	134.3			High	High	Not Found	High	High	Not Found	High	High	Not Found	High	High	Not Found	High	High	Not Found	High	High	Not Found	High	0.002505	0.01557	28
14867	False	High	[K].CLAALASLR.[H]	1xCarbamidomethyl [C1]; 1xTMT6plex [N-Term]	0.00034095	2.06754E-05	1	16	2	PROTEINSEQ_47454	PROTEINSEQ_47454 [200-208]		0	1203.70809	0.993	1.171	0.956	1.077	1.068						7.23	26.33	23.46	49.14	17.71	152.7	180.1	147.1	165.8	164.3	153.9	30.97	47.64	2.30	65.30	40.29	24.34	163.5	103.1		231.5	116.3		113.4	124.7		244.1	84.6		207.5	110.6		129.4	129.3			High	High	Not Found	High	High	Not Found	High	High	Not Found	High	High	Not Found	High	High	Not Found	High	High	Not Found	High	2.373E-05	0.0002547	36
121743	False	High	[K].TASVLSK.[D]	1xTMT6plex [K7]; 1xTMT6plex [N-Term]	0.0107008	0.00166698	2	12	4	PROTEINSEQ_21399; PROTEINSEQ_21260	PROTEINSEQ_21399 [312-318]; PROTEINSEQ_21260 [312-318]		0	1163.73999	0.965	1.218	1.302	0.048	2.005						34.25	5.95	14.18	112.80	25.44	279.9	469.7	387.2	21.0	570.9	297.3	21.21	45.55	23.32	51.32	25.83	42.36	163.5	241.9	90.6	161.0	437.9	206.9	213.2	333.6	170.0	27.5	12.1		336.6	537.9	260.6	107.5	297.3	231.5	NotUnique	High	High	High	High	High	High	High	High	High	High	High	Not Found	High	High	High	High	High	High	High	0.001314	0.007359	37
98915	False	High	[R].QAHLTNQYMQR.[M]	1xTMT6plex [N-Term]	1.37938E-06	2.06754E-05	2	15	3	PROTEINSEQ_40949; PROTEINSEQ_41607	PROTEINSEQ_40949 [218-228]; PROTEINSEQ_41607 [375-385]		0	1618.83212	0.657	0.986	0.456	0.780	1.190	0.966789479481086	0.863528671468278	0.80146627188066	0.981526648437548	0.979888159329471	31.00	80.06	124.78	38.98	30.36	190.8	224.8	20.6	185.9	98.4	82.7	77.25	71.41	143.96	66.57	123.64	104.53	163.5	244.8	9.6	203.5	294.9	19.6	7.4	205.0	7.7	193.7	156.4	14.1	474.3	88.8	11.0	248.2	82.7	27.1	NotUnique	High	High	High	High	High	High	High	High	High	High	High	High	High	High	High	High	High	High	High	2.373E-05	1.106E-06	51
119587	False	High	[K].STDQSLEPERLER.[Q]	1xTMT6plex [N-Term]	0.000638557	8.74561E-05	1	17	3	PROTEINSEQ_9180	PROTEINSEQ_9180 [394-406]		1	1788.92892	1.013	0.671	0.606	1.167	1.124	0.972112913099177	0.691656831224968	0.584187941650578	0.880727082265911	0.985997481566714	21.70	58.05	6.77	29.61	24.75	190.8	148.0	201.7	308.8	248.0	220.6	50.01	78.77	34.46	49.08	63.35	35.89	163.5	154.7	134.3	134.0	74.2	171.7	153.0	90.4	80.2	276.0	113.7	165.3	233.7	105.7	211.7	155.9	181.0	212.2		High	High	High	High	High	High	High	High	High	High	High	High	High	High	High	High	High	High	High	7.982E-05	0.0004712	32
23202	False	High	[K].DSETGENIR.[Q]	1xTMT6plex [N-Term]	8.53669E-05	2.06754E-05	1	12	12	PROTEINSEQ_33489	PROTEINSEQ_33489 [626-634]		0	1249.62217	0.782	0.945	0.692	1.168	1.016	0.777575858737305	0.967555982569664	0.592718688680554	0.59077461332048	0.951207673173719	57.80	45.61	33.51	26.67	95.40	142.5	131.7	126.1	173.8	185.2	148.8	71.38	17.70	58.96	64.38	81.00	48.21	163.5	120.2	8.1	127.3	120.7	43.6	100.9	108.6	11.6	155.3	231.6	23.2	268.8	167.1	10.0	105.2	182.2	36.3		High	High	High	High	High	High	High	High	High	High	High	High	High	High	High	High	High	High	High	2.373E-05	6.504E-05	48
92284	False	High	[K].MVQQLQEDVDMEDAP.[-]	1xOxidation [M]; 1xTMT6plex [N-Term]	3.25662E-07	2.06754E-05	1	3	2	PROTEINSEQ_27614	PROTEINSEQ_27614 [130-144]		0	1992.90917	0.999	0.846	0.160	0.545	1.265						0.00	0.00	0.00	0.00	0.00	190.8	161.6	30.6	104.2	241.6	191.0							163.5			146.3			23.2			93.1			227.7			135.0				High	Not Found	Not Found	High	Not Found	Not Found	High	Not Found	Not Found	High	Not Found	Not Found	High	Not Found	Not Found	High	Not Found	Not Found	High	2.373E-05	2.649E-07	60
20548	False	High	[K].DLQQSIAR.[E]	1xTMT6plex [N-Term]	0.00190613	0.000290424	1	13	4	PROTEINSEQ_14601	PROTEINSEQ_14601 [708-715]		0	1159.66325	0.822	1.314	0.842	0.897	0.801						8.37	11.73	6.63	29.56	47.42	141.1	225.7	144.5	154.0	137.5	171.7	41.35	44.26	27.91	6.59	9.87	33.94	163.4		33.8	282.4		71.9	133.9		44.3	144.2		58.9	120.8		67.3	155.0		80.7		High	High	High	High	High	High	High	High	High	High	High	High	High	High	High	High	High	High	High	0.0002072	0.001387	35
102893	False	High	[R].QPPLLGDHPAEYGEGR.[G]	1xTMT6plex [N-Term]	2.80356E-07	2.06754E-05	1	2	1	PROTEINSEQ_59638	PROTEINSEQ_59638 [275-290]		0	1965.00276	1.375	0.991	1.119	0.734	0.710						0.00	0.00	0.00	0.00	0.00	190.7	137.4	155.2	101.8	98.4	138.6							163.4			124.4			117.7			91.0			92.7			98.0				High	Not Found	Not Found	High	Not Found	Not Found	High	Not Found	Not Found	High	Not Found	Not Found	High	Not Found	Not Found	High	Not Found	Not Found	High	2.373E-05	2.28E-07	73
57190	False	High	[R].IDAVNAETIR.[E]	1xTMT6plex [N-Term]	8.36428E-05	2.06754E-05	2	9	2	PROTEINSEQ_325; PROTEINSEQ_328	PROTEINSEQ_325 [442-451]; PROTEINSEQ_328 [442-451]		0	1330.75280	0.799	1.306	0.936	1.148	0.851						45.36	51.11	34.58	15.59	8.21	203.0	331.7	237.8	291.5	216.1	254.0	8.92	3.72	18.75	61.91	56.12	49.39	163.3		70.0	292.5		150.0	157.8		101.7	162.9		186.8	133.8		150.1	124.7		219.6	NotUnique	High	Not Found	High	High	Not Found	High	High	Not Found	High	High	Not Found	High	High	Not Found	High	High	Not Found	High	High	2.373E-05	6.344E-05	49
114011	False	High	[K].SLHEAELLQSDER.[A]	1xTMT6plex [N-Term]	2.00343E-05	2.06754E-05	2	3	2	PROTEINSEQ_34558; PROTEINSEQ_34559	PROTEINSEQ_34558 [731-743]; PROTEINSEQ_34559 [731-743]		0	1755.90746	1.071	0.516	1.231	1.125	0.840						8.02	47.80	31.80	26.68	41.57	248.9	120.1	286.3	261.7	195.3	232.5	36.90	14.65	0.02	4.81	9.01	29.69	163.3	274.2		120.6	99.2		217.1	246.7		226.0	227.7		196.2	165.4		132.8	287.7		NotUnique	High	High	Not Found	High	High	Not Found	High	High	Not Found	High	High	Not Found	High	High	Not Found	High	High	Not Found	High	2.373E-05	1.554E-05	63
59846	False	High	[R].LFSQDECAK.[I]	1xCarbamidomethyl [C7]; 1xTMT6plex [K9]; 1xTMT6plex [N-Term]	6.07544E-05	2.06754E-05	1	4	2	PROTEINSEQ_1200	PROTEINSEQ_1200 [94-102]		0	1555.81905	0.842	0.941	0.813	0.926	0.860						13.14	21.28	20.08	40.74	56.51	160.5	179.3	155.0	176.5	163.8	190.6	23.95	31.37	7.43	48.06	60.24	11.64	163.2	114.1		203.4	131.2		111.5	140.7		224.7	104.2		243.3	93.8		146.3	175.5			High	High	Not Found	High	High	Not Found	High	High	Not Found	High	High	Not Found	High	High	Not Found	High	High	Not Found	High	2.373E-05	4.644E-05	55
136066	False	High	[R].VVSHPECR.[D]	1xCarbamidomethyl [C7]; 1xTMT6plex [N-Term]	0.0113878	0.00175712	2	18	3	PROTEINSEQ_20079; PROTEINSEQ_20070	PROTEINSEQ_20079 [361-368]; PROTEINSEQ_20070 [321-328]		0	1212.63566	0.759	1.741	0.520	0.658	0.349						24.74	46.52	52.35	3.90	567.48	140.4	322.2	96.2	121.8	64.7	185.1	41.85	23.80	28.89	15.86	137.93	19.52	163.2		33.5	246.1		168.2	59.3		44.3	121.8		43.6	544.9		3.3	150.3		96.7	NotUnique	High	High	High	High	High	High	High	High	High	High	High	High	High	High	High	High	High	High	High	0.001402	0.007781	29
9565	False	High	[K].AQALEDLTGFK.[E]	1xTMT6plex [K11]; 1xTMT6plex [N-Term]	2.70669E-06	2.06754E-05	1	3	2	PROTEINSEQ_61604	PROTEINSEQ_61604 [980-990]		0	1650.94669	0.738	0.371	0.010	0.918	1.166						0.00	0.00	0.00	0.00	0.00	190.5	95.8		236.9	301.1	258.2							163.2			86.7						211.7			283.7			182.5				High	High	Not Found	High	High	Not Found	Not Found	High	Not Found	High	High	Not Found	High	High	Not Found	High	High	Not Found	High	2.373E-05	2.153E-06	56
30269	False	High	[K].EHFAQFGHVR.[R]	1xTMT6plex [N-Term]	1.93883E-06	2.06754E-05	2	3	2	PROTEINSEQ_3552; PROTEINSEQ_3550	PROTEINSEQ_3552 [37-46]; PROTEINSEQ_3550 [37-46]		0	1456.76470	1.609	1.601	0.962	0.212	1.410						0.00	0.00	0.00	0.00	0.00	190.3	189.3	113.8	25.1	166.7	118.3							163.1			171.4			86.3			22.4			157.1			83.6			NotUnique	High	Not Found	Medium	High	Not Found	Medium	High	Not Found	Medium	High	Not Found	Medium	High	Not Found	Medium	High	Not Found	Medium	High	2.373E-05	1.543E-06	53
29435	False	High	[K].EGEFVAQFK.[F]	1xTMT6plex [K9]; 1xTMT6plex [N-Term]	2.85434E-05	2.06754E-05	1	2	2	PROTEINSEQ_51007	PROTEINSEQ_51007 [312-320]		0	1512.84625	1.066	1.001	0.807	0.871	0.949						11.62	3.37	47.12	22.77	1.53	209.4	196.7	158.5	171.1	186.3	196.4	13.43	27.41	63.81	2.90	25.71	24.30	163.1	194.2		146.3	219.4		73.9	222.0		149.8	146.9		146.1	202.1		116.7	233.6			High	High	Not Found	High	High	Not Found	High	High	Not Found	High	High	Not Found	High	High	Not Found	High	High	Not Found	High	2.373E-05	2.192E-05	63
30692	False	High	[K].ELASCNPVVLEESK.[A]	1xCarbamidomethyl [C5]; 1xTMT6plex [K14]; 1xTMT6plex [N-Term]	4.85355E-05	2.06754E-05	1	5	3	PROTEINSEQ_12826	PROTEINSEQ_12826 [485-498]		0	2033.09891	1.072	1.373	0.884	0.672	1.073	0.568437565947615	0.778336547494078	0.649947086986821	0.230510153172014	0.998992824301629	4.83	19.24	2.34	1.92	30.59	190.3	243.8	107.2	117.8	229.8	177.5	105.01	110.24	114.38	99.24	97.79	100.83	163.1	27.9	187.2	220.7	23.8	338.1	81.3	24.3	166.4	105.3	21.6	133.3	216.5	20.7	242.3	125.5	31.9	297.1		High	High	High	High	High	High	High	High	High	High	High	High	High	High	High	High	High	High	High	2.373E-05	3.723E-05	20
5248	False	High	[K].AGIIQDTWHK.[A]	1xTMT6plex [K10]; 1xTMT6plex [N-Term]	1.97634E-05	2.06754E-05	2	2	1	PROTEINSEQ_18208; PROTEINSEQ_59173	PROTEINSEQ_18208 [708-717]; PROTEINSEQ_59173 [19-28]		0	1626.93680	1.276	0.608	0.775	1.387	0.339						0.00	0.00	0.00	0.00	0.00	190.2	90.7	115.5	206.8	50.6	149.1							163.0			82.1			87.6			184.8			47.7			105.4			NotUnique	High	Not Found	Not Found	High	Not Found	Not Found	High	Not Found	Not Found	High	Not Found	Not Found	High	Not Found	Not Found	High	Not Found	Not Found	High	2.373E-05	1.528E-05	34
112466	False	Medium	[R].SGGQVRDEYR.[Q]	1xTMT6plex [N-Term]	0.12929	0.0151526	1	4	3	PROTEINSEQ_51135	PROTEINSEQ_51135 [130-139]		1	1395.71781	0.676	0.831	0.638	1.329	0.876						36.97	129.27	100.14	23.50	3.28	142.8	175.7	134.8	281.0	185.1	211.4	39.48	96.07	82.95	27.62	8.77	5.64	163.0	90.4		364.0	70.4		200.3	59.3		306.0	193.9		185.6	157.0		155.5	203.1			Medium	Medium	Not Found	Medium	Medium	Not Found	Medium	Medium	Not Found	Medium	Medium	Not Found	Medium	Medium	Not Found	Medium	Medium	Not Found	Medium	0.01062	0.0798	13
120314	False	High	[K].SVEVETQK.[L]	1xTMT6plex [K8]; 1xTMT6plex [N-Term]	0.00046213	6.082E-05	2	11	2	PROTEINSEQ_55650; PROTEINSEQ_32239	PROTEINSEQ_55650 [690-697]; PROTEINSEQ_32239 [260-267]		0	1377.79897	0.619	0.996	0.682	1.562	0.966						16.42	38.43	3.03	14.00	41.42	139.7	224.7	153.8	352.5	217.9	225.6	42.35	8.19	24.90	40.25	62.45	27.69	163.0		33.2	192.0		104.9	139.4		48.2	422.1		105.4	329.9		61.9	194.5		111.1	NotUnique	High	Not Found	High	High	Not Found	High	High	Not Found	High	High	Not Found	High	High	Not Found	High	High	Not Found	High	High	4.686E-05	0.000343	45
16433	False	High	[R].DAGPLLISLK.[D]	1xTMT6plex [K10]; 1xTMT6plex [N-Term]	3.05539E-05	2.06754E-05	1	14	3	PROTEINSEQ_53826	PROTEINSEQ_53826 [384-393]		0	1484.94524	0.960	1.179	1.007	0.753	1.031	0.783795168425964	0.946706890240868	0.895851378472127	0.174643366562103	0.693698612982805	10.04	22.65	23.38	5.75	0.60	229.0	287.6	297.7	173.0	308.0	238.6	93.71	30.03	67.06	87.27	80.68	87.46	163.0	193.1	307.3	260.4	257.9	204.1	225.8	207.1	290.1	149.2	145.5	275.6	204.7	278.0	429.6	149.6	238.6	548.3		High	High	High	High	High	High	High	High	High	High	High	High	High	High	High	High	High	High	High	2.373E-05	2.355E-05	60
102386	False	High	[K].QMQVLHPAAR.[M]	1xOxidation [M2]; 1xTMT6plex [N-Term]	3.07626E-05	2.06754E-05	2	5	3	PROTEINSEQ_42784; PROTEINSEQ_42780	PROTEINSEQ_42784 [80-89]; PROTEINSEQ_42780 [80-89]		0	1395.77282	0.839	1.072	0.936	1.096	1.102	0.950231652378015	0.888252680256645	0.973637593782398	0.87884995893925	0.741760317672622	78.94	46.03	13.01	48.91	19.77	190.2	147.2	171.3	146.2	210.1	199.2	36.84	64.45	15.33	57.22	14.02	26.01	163.0	90.9	77.0	363.8	135.0	62.6	160.9	147.6	59.6	323.0	123.0	58.2	235.5	171.7	95.9	160.3	199.2	79.6	NotUnique	High	High	High	High	High	High	High	High	High	High	High	High	High	High	High	High	High	High	High	2.373E-05	2.367E-05	52
59503	False	High	[K].LFDSICNNK.[W]	1xCarbamidomethyl [C6]; 1xTMT6plex [K9]; 1xTMT6plex [N-Term]	0.000131901	2.06754E-05	3	8	4	PROTEINSEQ_28154; PROTEINSEQ_28149; PROTEINSEQ_28151	PROTEINSEQ_28154 [250-258]; PROTEINSEQ_28149 [249-257]; PROTEINSEQ_28151 [249-257]		0	1568.85068	0.916	0.953	0.787	1.093	0.835	0.676024642673469	0.811769628921498	0.937077244431947	0.933999318894265	0.881004485042243	1.15	16.93	45.22	18.75	24.27	190.1	235.0	181.7	253.3	216.1	218.5	41.71	11.35	41.70	30.39	18.15	21.39	162.9	232.7	37.1	177.5	223.9	103.5	261.5	156.5	64.4	226.4	276.7	70.3	247.0	195.0	83.3	145.5	301.1	131.2	NotUnique	High	High	High	High	High	High	High	High	High	High	High	High	High	High	High	High	High	High	High	2.373E-05	9.961E-05	45
127593	False	High	[K].TTVPNAESK.[S]	1xTMT6plex [K9]; 1xTMT6plex [N-Term]	0.000857979	8.74561E-05	1	3	3	PROTEINSEQ_658	PROTEINSEQ_658 [1344-1352]		0	1404.80987	0.788	1.250	1.228	1.112	0.924	0.67343293972222	0.750079053472848	0.732653848595483	0.64674319870027	0.868436186988799	29.64	45.56	35.16	22.61	1.57	284.8	479.9	471.4	361.7	354.9	383.9	23.31	18.68	29.71	53.69	38.62	58.98	162.9	255.0	92.2	371.6	440.0	261.4	267.8	406.1	240.3	261.4	304.2	305.3	302.5	320.3	286.2	136.5	383.9	411.5		High	High	High	High	High	High	High	High	High	High	High	High	High	High	High	High	High	High	High	7.982E-05	0.0006312	36
135990	False	High	[K].VVPQQITHTSPR.[I]	1xTMT6plex [N-Term]	4.86676E-07	2.06754E-05	1	10	2	PROTEINSEQ_30362	PROTEINSEQ_30362 [433-444]		0	1591.91176	0.949	0.974	0.990	1.223	0.889						0.48	43.07	6.84	5.02	29.76	192.1	197.2	200.4	247.5	179.9	202.3	1.48	38.51	7.53	5.80	26.85	1.02	162.9	163.7		236.0	136.7		144.1	182.1		212.3	216.9		205.5	134.0		142.0	203.8			High	High	Not Found	High	High	Not Found	High	High	Not Found	High	High	Not Found	High	High	Not Found	High	High	Not Found	High	2.373E-05	3.941E-07	62
69042	False	High	[K].LSVVEYDPGTHDLK.[T]	1xTMT6plex [K14]; 1xTMT6plex [N-Term]	4.47984E-06	2.06754E-05	1	2	2	PROTEINSEQ_61980	PROTEINSEQ_61980 [103-116]		0	2031.11628	0.964	0.930	0.887	1.194	0.725						14.23	42.77	27.91	15.43	42.77	104.8	101.0	96.4	129.7	78.8	108.7	75.48	29.93	42.79	53.20	29.92	65.30	162.8		18.7	113.4		35.9	99.9		26.4	172.2		35.0	92.0		29.0	126.6		39.6		High	Not Found	High	High	Not Found	High	High	Not Found	High	High	Not Found	High	High	Not Found	High	High	Not Found	High	High	2.373E-05	3.529E-06	40
26891	False	High	[K].EDAEAPGIRDHESL.[-]	1xTMT6plex [N-Term]	0.0542619	0.00620652	2	11	1	PROTEINSEQ_53942; PROTEINSEQ_53938	PROTEINSEQ_53942 [258-271]; PROTEINSEQ_53938 [227-240]		1	1767.87107	0.977	0.153	0.794	0.462	2.265						0.00	0.00	0.00	0.00	0.00	190.0	29.7	154.5	89.9	440.5	194.5							162.8			26.9			117.2			80.3			415.1			137.5			NotUnique	High	Not Found	Not Found	High	Not Found	Not Found	High	Not Found	Not Found	High	Not Found	Not Found	High	Not Found	Not Found	High	Not Found	Not Found	High	0.004564	0.03435	14
138958	False	High	[K].YIGSVEEAEK.[N]	1xTMT6plex [K10]; 1xTMT6plex [N-Term]	8.15604E-06	2.06754E-05	1	7	3	PROTEINSEQ_49113	PROTEINSEQ_49113 [152-161]		0	1582.87286	1.019	1.237	1.337	0.943	1.211	0.976335114031464	0.662433265227818	0.735737319416297	0.802996037375565	0.936032443462562	25.81	26.31	49.12	31.54	2.27	190.0	240.8	315.3	190.1	203.4	165.4	40.65	42.53	28.75	66.74	32.37	61.88	162.8	142.2	111.0	177.7	220.8	188.2	160.9	271.6	144.6	169.9	87.9	163.3	181.2	183.6	152.4	112.2	165.4	259.5		High	High	High	High	High	High	High	High	High	High	High	High	High	High	High	High	High	High	High	2.373E-05	6.376E-06	64
52693	False	High	[R].GYSDRDGYGR.[D]	1xTMT6plex [N-Term]	0.0059288	0.000933987	1	3	9	PROTEINSEQ_58983	PROTEINSEQ_58983 [259-268]		1	1374.65996	0.888	1.213	1.254	0.978	1.280	0.88056735033369	0.261441500258359	0.751797300570963	0.630294770168477	0.853732108319049	33.46	1.35	23.43	0.12	68.59	58.1	97.2	71.9	78.4	102.5	80.1	91.31	65.78	72.45	48.20	19.91	66.52	162.8	26.3	18.8	166.4	39.4	42.8	145.4	43.9	26.9	91.7	28.9	31.4	99.1	64.8	46.8	108.1	35.1	48.1		High	High	High	High	High	High	High	High	High	High	High	High	High	High	High	High	High	High	High	0.0007076	0.004199	21
37264	False	High	[K].ETLSGLAK.[N]	1xTMT6plex [K8]; 1xTMT6plex [N-Term]	0.00118249	0.000148268	2	11	3	PROTEINSEQ_770; PROTEINSEQ_771	PROTEINSEQ_770 [131-138]; PROTEINSEQ_771 [131-138]		0	1276.78767	0.810	1.622	1.250	1.045	0.902	0.530221546228191	0.612101512254794	0.65959615602491	0.729830060140898	0.918609064747291	11.89	39.58	25.63	18.67	1.89	189.9	410.5	316.5	264.4	228.3	253.1	56.76	18.78	37.81	84.56	40.90	59.17	162.7	106.9	123.0	371.6	372.6	245.5	240.0	197.6	181.5	236.3	104.0	289.4	215.1	186.1	190.6	178.9	135.4	281.5	NotUnique	High	High	High	High	High	High	High	High	High	High	High	High	High	High	High	High	High	High	High	0.0001123	0.000865	53
41045	False	High	[K].FNADEFEDMVAEK.[R]	1xOxidation [M9]; 1xTMT6plex [K13]; 1xTMT6plex [N-Term]	2.96708E-09	2.06754E-05	2	2	5	PROTEINSEQ_47232; PROTEINSEQ_47231	PROTEINSEQ_47232 [62-74]; PROTEINSEQ_47231 [62-74]		0	2018.97813	1.265	1.204	1.459	1.427	0.812	0.532738091915401	0.901437244966553	0.56772699323971	0.359450013021763	0.419084448206752	10.50	10.63	29.63	14.03	1.64	189.9	180.7	241.2	223.6	121.8	150.1	35.49	64.49	19.33	12.36	30.33	24.76	162.7	236.0	44.6	163.6	244.4	23.3	211.8	207.8	70.5	209.5	188.1	73.8	114.8	164.6	47.3	106.1	206.6	77.5	NotUnique	High	High	High	High	High	High	High	High	High	High	High	High	High	High	High	High	High	High	High	2.373E-05	2.558E-09	80
50304	False	High	[K].GSAVPSDGQAR.[E]	1xTMT6plex [N-Term]	0.00120637	0.000148268	1	1	3	PROTEINSEQ_26407	PROTEINSEQ_26407 [7-17]		0	1273.66979	0.636	0.203	0.543	1.238	1.764						30.23	57.20	28.12	62.53	45.44	132.6	42.4	113.1	258.2	367.8	208.5	48.65	30.71	46.90	35.17	60.59	21.90	162.7		30.0	30.8		23.3	121.1		30.0	179.0		133.4	547.9		106.2	172.3		107.1		High	High	High	High	High	High	High	High	High	High	High	High	High	High	High	High	High	High	High	0.0001123	0.0008831	58
120232	False	High	[R].SVDEALR.[L]	1xTMT6plex [N-Term]	0.0133831	0.00205749	1	2	3	PROTEINSEQ_13122	PROTEINSEQ_13122 [151-157]		0	1018.57304	0.226	0.306	1.399	1.377	0.940	0.426905496724093	0.588130932486675	0.725562171462839	0.326691381876618	0.918609064747291	3.94	76.56	34.38	11.75	18.82	189.9	262.9	1207.5	1094.7	715.9	858.1	66.19	90.83	66.24	36.52	71.97	50.85	162.7	52.3	100.3	495.2	32.9	115.8	915.8	212.2	553.4	978.3	460.5	473.5	1302.9	233.1	326.8	610.3	274.7	515.2		High	High	High	High	High	High	High	High	High	High	High	High	High	High	High	High	High	High	High	0.001608	0.009092	45
6684	False	High	[R].AIESLYR.[K]	1xTMT6plex [N-Term]	0.0789877	0.00929861	2	4	1	PROTEINSEQ_53674; PROTEINSEQ_53673	PROTEINSEQ_53674 [651-657]; PROTEINSEQ_53673 [651-657]		0	1080.62508	0.839	1.398	0.758	0.926	0.506						0.00	0.00	0.00	0.00	0.00	189.9	316.2	171.4	209.5	114.5	226.2							162.7			286.3			130.0			187.2			107.9			159.9			NotUnique	High	Not Found	Not Found	High	Not Found	Not Found	High	Not Found	Not Found	High	Not Found	Not Found	High	Not Found	Not Found	High	Not Found	Not Found	High	0.006529	0.04958	25
128409	False	High	[K].TYSYLNK.[L]	1xTMT6plex [K7]; 1xTMT6plex [N-Term]	0.00444728	0.00060489	1	2	3	PROTEINSEQ_47191	PROTEINSEQ_47191 [106-112]		0	1346.77202	0.993	0.481	1.762	0.621	0.780						16.52	8.41	35.55	111.20	7.49	219.0	106.0	388.6	137.0	172.1	220.5	20.07	27.56	2.34	58.39	28.40	35.18	162.7		81.8	78.8		56.9	289.9		147.9	190.0		35.4	132.3		96.3	120.9		170.7		High	High	High	High	High	High	High	High	High	High	High	High	High	High	High	High	High	High	High	0.0004478	0.003181	37
53081	False	High	[K].HEQGLSTALSVEK.[T]	1xTMT6plex [K13]; 1xTMT6plex [N-Term]	1.21881E-05	2.06754E-05	1	5	2	PROTEINSEQ_52677	PROTEINSEQ_52677 [257-269]		0	1857.04820	1.301	0.691	1.018	1.117	0.767						30.04	48.36	59.37	17.85	46.93	272.4	144.6	213.1	234.0	160.5	209.4	49.04	100.16	104.84	58.84	99.51	72.15	162.6	329.9		54.1	320.8		62.3	476.4		134.3	306.5		63.1	347.4		84.3	367.7			High	High	Not Found	High	High	Not Found	High	High	Not Found	High	High	Not Found	High	High	Not Found	High	High	Not Found	High	2.373E-05	9.51E-06	49
96881	False	High	[K].NRDYPLASK.[D]	1xTMT6plex [K9]; 1xTMT6plex [N-Term]	0.000390331	2.06754E-05	2	10	2	PROTEINSEQ_22624; PROTEINSEQ_5768	PROTEINSEQ_22624 [343-351]; PROTEINSEQ_5768 [230-238]		1	1521.87895	0.975	0.699	0.512	1.150	0.822						22.41	9.62	28.63	16.32	7.01	197.0	141.1	103.3	232.2	166.0	202.0	5.31	35.02	51.30	11.04	19.79	26.29	162.6	172.5		99.2	166.6		53.6	130.2		191.9	211.2		135.9	172.5		118.3	243.8		NotUnique	High	High	Not Found	High	High	Not Found	High	High	Not Found	High	High	Not Found	High	High	Not Found	High	High	Not Found	High	2.373E-05	0.0002902	35
55769	False	High	[R].LAEEQEVNK.[M]	1xTMT6plex [K9]; 1xTMT6plex [N-Term]	1.30468E-05	2.06754E-05	1	20	3	PROTEINSEQ_40215	PROTEINSEQ_40215 [409-417]		0	1517.85754	0.655	1.251	0.563	0.792	1.628	0.600957786259255	0.927348783343564	0.552162568929791	0.769585151887413	0.694551248834205	12.58	16.28	15.04	10.83	68.35	181.2	203.0	102.5	145.0	354.0	182.0	44.78	16.14	23.61	23.91	47.98	44.10	162.6	152.8	23.1	183.8	208.7	72.3	112.4	88.3	37.0	191.3	121.3	58.1	444.6	144.1	161.6	204.9	182.0	71.0		High	High	High	High	High	High	High	High	High	High	High	High	High	High	High	High	High	High	High	2.373E-05	1.017E-05	63
52951	False	High	[R].HDIAFVEFDNEVQAGAAR.[D]	1xTMT6plex [N-Term]	7.15756E-11	2.06754E-05	1	5	3	PROTEINSEQ_15848	PROTEINSEQ_15848 [244-261]		0	2218.10901	0.519	0.467	0.904	1.040	0.716	0.689352901590359	0.61024658044089	0.805698271305752	0.895085304558891	0.881004485042243	83.57	10.23	38.20	4.73	86.70	111.5	149.5	194.4	138.4	222.4	159.6	50.69	54.75	83.75	83.18	66.06	77.22	162.6	56.4	36.1	135.3	55.2	94.4	147.4	51.4	166.0	118.2	116.4	204.5	64.8	200.7	160.4	112.8	128.9	294.5		High	High	High	High	High	High	High	High	High	High	High	High	High	High	High	High	High	High	High	2.373E-05	6.452E-11	86
57556	False	High	[K].LDLFSALGDAK.[R]	1xTMT6plex [K11]; 1xTMT6plex [N-Term]	3.03467E-05	2.06754E-05	1	3	1	PROTEINSEQ_35876	PROTEINSEQ_35876 [580-590]		0	1607.94088	1.123	0.611	1.000	0.733	1.289						0.00	0.00	0.00	0.00	0.00	189.8	103.2	168.9	123.8	217.7	168.9							162.6			93.4			128.1			110.6			205.1			119.4				High	Not Found	Not Found	High	Not Found	Not Found	High	Not Found	Not Found	High	Not Found	Not Found	High	Not Found	Not Found	High	Not Found	Not Found	High	2.373E-05	2.338E-05	74
134949	False	High	[R].VSSSPGVK.[G]	1xTMT6plex [K8]; 1xTMT6plex [N-Term]	0.00393498	0.000533452	1	10	1	PROTEINSEQ_4568	PROTEINSEQ_4568 [331-338]		0	1218.74581	1.050	0.898	0.784	1.148	0.610						0.00	0.00	0.00	0.00	0.00	189.6	162.3	141.6	207.5	110.2	180.7							162.5			146.9			107.4			185.4			103.8			127.7				High	Not Found	Not Found	High	Not Found	Not Found	High	Not Found	Not Found	High	Not Found	Not Found	High	Not Found	Not Found	High	Not Found	Not Found	High	0.0003971	0.00281	30
42181	False	High	[K].FTEEIPLK.[I]	1xTMT6plex [K8]; 1xTMT6plex [N-Term]	0.000887202	8.74561E-05	2	6	3	PROTEINSEQ_3311; PROTEINSEQ_41220	PROTEINSEQ_3311 [116-123]; PROTEINSEQ_41220 [273-280]		0	1434.86084	1.130	0.904	1.056	1.015	0.555						7.10	68.26	74.58	53.04	153.85	97.6	78.1	91.2	87.7	47.9	86.4	82.15	115.98	31.66	111.23	27.39	86.51	162.5	42.4		224.8	22.5		86.9	62.6		226.7	25.5		37.1	52.6		124.4	42.4		NotUnique	High	High	Not Found	High	High	Not Found	High	High	Not Found	High	High	Not Found	High	High	Not Found	High	High	Not Found	High	7.982E-05	0.0006538	53
105592	False	High	[R].RCTYLVLDEADR.[M]	1xCarbamidomethyl [C2]; 1xTMT6plex [N-Term]	3.58235E-07	2.06754E-05	1	6	2	PROTEINSEQ_47287	PROTEINSEQ_47287 [239-250]		1	1739.89478	1.103	1.322	0.870	1.019	1.186						25.67	9.25	24.68	6.86	26.70	128.3	153.8	101.2	118.5	137.9	116.3	52.61	38.70	7.45	36.58	5.55	30.41	162.5	73.2		184.4	106.5		80.9	82.7		138.0	76.5		135.2	119.7		102.3	93.5			High	High	Not Found	High	High	Not Found	High	High	Not Found	High	High	Not Found	High	High	Not Found	High	High	Not Found	High	2.373E-05	2.904E-07	65
113979	False	High	[K].SIGTANRPMGAGEALR.[R]	1xOxidation [M9]; 1xTMT6plex [N-Term]	0.000597012	8.74561E-05	1	16	2	PROTEINSEQ_47454	PROTEINSEQ_47454 [255-270]		0	1845.98025	1.404	1.405	1.127	1.487	0.734						0.00	0.00	0.00	0.00	0.00	189.6	189.9	152.3	200.9	99.1	135.1							162.5			171.9			115.5			179.5			93.4			95.5				High	High	Not Found	High	High	Not Found	High	High	Not Found	High	High	Not Found	High	High	Not Found	High	High	Not Found	High	7.982E-05	0.0004424	14
42447	False	High	[R].FVPDECPR.[T]	1xCarbamidomethyl [C6]; 1xTMT6plex [N-Term]	0.0669702	0.00778803	2	3	2	PROTEINSEQ_7399; PROTEINSEQ_7398	PROTEINSEQ_7399 [42-49]; PROTEINSEQ_7398 [42-49]		0	1248.62442	0.758	1.565	0.300	0.142	1.618						45.49	54.55	115.35	6.39	6.04	178.8	369.1	70.7	33.5	381.6	235.9	8.28	76.32	62.18	39.47	28.30	33.78	162.5		54.6	182.7		297.3	85.9		16.5	22.5		17.9	293.6		213.4	130.7		180.7	NotUnique	High	Not Found	High	High	Not Found	High	High	Not Found	High	High	Not Found	High	High	Not Found	High	High	Not Found	High	High	0.005482	0.04204	30
31467	False	High	[R].EIHQDWANR.[E]	1xTMT6plex [N-Term]	0.000157384	2.06754E-05	1	1	3	PROTEINSEQ_8251	PROTEINSEQ_8251 [11-19]		0	1397.71233	0.962	1.027	1.012	0.844	0.905						8.80	42.81	76.35	25.90	28.50	219.4	234.1	230.8	192.4	206.3	228.0	20.48	27.69	54.70	36.01	38.28	12.21	162.5	214.1		258.4	176.0		263.2	132.2		132.5	209.9		147.3	245.8		147.8	248.6			High	High	High	High	High	High	High	High	High	High	High	High	High	High	High	High	High	High	High	2.373E-05	0.0001189	35
59951	False	High	[R].IGADAAQK.[Q]	1xTMT6plex [K8]; 1xTMT6plex [N-Term]	0.00409028	0.000558843	2	5	2	PROTEINSEQ_46377; PROTEINSEQ_46375	PROTEINSEQ_46377 [131-138]; PROTEINSEQ_46375 [131-138]		0	1231.74106	0.780	1.369	1.281	0.897	1.768						8.16	14.05	5.32	6.34	10.27	197.3	346.1	323.8	226.7	447.0	252.9	5.69	26.54	18.44	19.40	23.05	13.43	162.4		66.5	259.1		184.3	215.4		138.2	176.5		104.3	357.3		240.5	162.5		167.0	NotUnique	High	Not Found	High	High	Not Found	High	High	Not Found	High	High	Not Found	High	High	Not Found	High	High	Not Found	High	High	0.0004243	0.002924	37
37104	False	High	[K].ETGFSVK.[L]	1xTMT6plex [K7]; 1xTMT6plex [N-Term]	0.0221193	0.00302773	1	5	2	PROTEINSEQ_45122	PROTEINSEQ_45122 [138-144]		0	1225.71926	0.655	1.276	0.688	1.370	1.368						22.71	14.56	4.09	7.84	9.42	147.9	288.0	155.4	309.3	308.9	225.8	34.32	26.97	17.26	20.77	4.46	13.40	162.4	97.4		316.3	217.7		133.2	118.4		320.5	224.4		300.4	270.1		175.5	205.3			High	High	Not Found	High	High	Not Found	High	High	Not Found	High	High	Not Found	High	High	Not Found	High	High	Not Found	High	0.002431	0.01454	27
109861	False	High	[RK].SAQPLPLK.[I]	1xTMT6plex [K8]; 1xTMT6plex [N-Term]	0.00130669	0.000148268	3	33	3	PROTEINSEQ_6517; PROTEINSEQ_6535; PROTEINSEQ_6509	PROTEINSEQ_6517 [466-473]; PROTEINSEQ_6535 [427-434]; PROTEINSEQ_6509 [466-473]		0	1311.84004	0.903	0.690	1.340	1.560	0.817	0.748738253563795	0.851583504762143	0.668411554690728	0.265683660324914	0.81608137331812	23.78	13.83	26.70	0.78	56.39	189.5	187.8	236.0	276.2	171.5	176.1	96.09	65.01	69.10	77.23	94.31	92.07	162.4	511.3	24.6	110.1	388.6	82.7	179.0	568.0	77.0	246.8	682.5	81.3	71.0	494.9	78.3	124.5	671.1	78.1	NotUnique	High	High	High	High	High	High	High	High	High	High	High	High	High	High	High	High	High	High	High	0.0001123	0.0009567	45
69308	False	High	[R].LTEEGER.[IM]	1xTMT6plex [N-Term]	0.00639757	0.000950742	2	8	3	PROTEINSEQ_30459; PROTEINSEQ_30455	PROTEINSEQ_30459 [1345-1351]; PROTEINSEQ_30455 [1345-1351]		0	1062.56287	0.678	1.350	1.023	1.121	1.375	0.457575409268594	0.797805465834668	0.983965482896262	0.550029536745434	0.526839415256269	3.47	67.50	36.68	3.30	25.57	180.4	368.3	279.3	305.8	375.3	272.9	8.11	44.19	17.23	2.41	8.60	11.39	162.4	136.1	58.4	333.4	219.7	259.0	211.8	216.3	130.7	273.3	267.6	122.1	353.7	331.3	195.8	192.9	326.0	159.7	NotUnique	High	High	High	High	High	High	High	High	High	High	High	High	High	High	High	High	High	High	High	0.000741	0.004505	43
35235	False	High	[K].EQSIVEK.[F]	1xTMT6plex [K7]; 1xTMT6plex [N-Term]	0.00406399	0.000558843	1	8	2	PROTEINSEQ_50209	PROTEINSEQ_50209 [257-263]		0	1290.76694	0.705	0.667	0.553	0.811	1.051						13.36	12.39	11.24	10.04	17.99	170.7	161.5	133.9	196.4	254.6	242.1	14.70	13.78	8.68	11.57	15.04	2.02	162.4		49.8	161.2		64.5	95.5		53.3	190.5		72.5	215.6		129.3	173.6		143.3		High	Not Found	High	High	Not Found	High	High	Not Found	High	High	Not Found	High	High	Not Found	High	High	Not Found	High	High	0.0004243	0.002901	36
42417	False	High	[K].FVIPLHSA.[-]	1xTMT6plex [N-Term]	0.0837175	0.00990276	1	3	3	PROTEINSEQ_14512	PROTEINSEQ_14512 [501-508]		0	1112.66655	1.021	1.432	1.146	0.642	1.202						1.83	0.77	2.04	30.56	23.02	176.3	247.3	197.9	110.8	207.5	172.6	10.21	12.68	13.88	39.82	33.22	11.95	162.4	138.3		244.9	207.2		165.6	154.5		132.3	69.8		248.4	147.4		132.8	158.6			High	Medium	Not Found	High	Medium	Not Found	High	Medium	Not Found	High	Medium	Not Found	High	Medium	Not Found	High	Medium	Not Found	High	0.006951	0.05252	26
126590	False	Medium	[R].TSAPEPR.[G]	1xTMT6plex [N-Term]	0.346284	0.0365813	1	9	3	PROTEINSEQ_20198	PROTEINSEQ_20198 [62-68]		0	986.54683	0.391	2.180	1.113	0.459	2.730						0.39	9.95	47.10	6.55	7.23	98.8	551.0	281.2	115.9	689.8	252.7	80.88	73.98	45.69	76.30	75.84	80.62	162.3		16.7	891.5		135.8	298.2		75.3	189.4		25.4	1183.2		173.0	341.4		79.4		Medium	Not Found	Medium	Medium	Not Found	Medium	Medium	Not Found	Medium	Medium	Not Found	Medium	Medium	Not Found	Medium	Medium	Not Found	Medium	Medium	0.02547	0.2089	20
52320	False	High	[K].GVVPDNHPYCVGAAR.[S]	1xCarbamidomethyl [C10]; 1xTMT6plex [N-Term]	9.29327E-07	2.06754E-05	2	8	2	PROTEINSEQ_42628; PROTEINSEQ_42634	PROTEINSEQ_42628 [252-266]; PROTEINSEQ_42634 [252-266]		0	1840.93257	0.974	1.859	0.778	1.569	0.031						13.46	31.96	43.27	6.39	33.62	207.3	395.6	165.6	333.9	6.6	212.8	12.72	29.74	39.55	6.02	31.20	0.07	162.3	191.3		289.3	449.0		94.2	190.1		286.0	293.1		5.0	7.5		150.5	212.7		NotUnique	High	High	Not Found	High	High	Not Found	High	High	Not Found	High	High	Not Found	High	High	Not Found	High	High	Not Found	High	2.373E-05	7.442E-07	44
108292	False	High	[R].RSENEEFVEVGR.[L]	1xTMT6plex [N-Term]	3.34278E-06	2.06754E-05	1	8	3	PROTEINSEQ_20562	PROTEINSEQ_20562 [333-344]		1	1679.85503	0.934	1.092	0.910	0.641	1.363	0.95071328414525	0.984062608128209	0.985067553618774	0.253703378723008	0.484324238102129	22.58	8.60	34.40	7.02	11.31	189.4	188.8	334.8	157.2	294.3	233.7	86.85	73.65	46.45	45.27	81.51	65.93	162.3	120.1	214.7	170.9	161.6	258.7	253.9	119.6	148.7	140.5	82.2	99.6	277.3	187.6	416.6	165.2	152.5	322.8		High	High	High	High	High	High	High	High	High	High	High	High	High	High	High	High	High	High	High	2.373E-05	2.635E-06	84
22805	False	High	[K].DRIDAFLR.[E]	1xTMT6plex [N-Term]	0.00433436	0.00060489	2	6	3	PROTEINSEQ_30234; PROTEINSEQ_30233	PROTEINSEQ_30234 [103-110]; PROTEINSEQ_30233 [103-110]		1	1234.71054	1.102	1.055	0.740	0.927	1.207	0.993710919555479	0.84426897109195	0.595369237588953	0.972458411456617	0.731190987729364	8.88	9.31	16.06	16.47	35.67	131.7	92.6	124.8	143.3	203.4	168.6	35.15	43.12	49.35	22.32	53.71	37.39	162.3	111.1	30.1	164.1	84.9	39.3	124.5	107.5	19.9	128.1	131.4	39.9	245.4	183.6	33.3	121.5	168.6	47.8	NotUnique	High	High	High	High	High	High	High	High	High	High	High	High	High	High	High	High	High	High	High	0.0004478	0.003101	27
37023	False	High	[K].ETENEKPER.[S]	1xTMT6plex [K6]; 1xTMT6plex [N-Term]	0.0087087	0.00136	1	4	2	PROTEINSEQ_50314	PROTEINSEQ_50314 [520-528]		0	1589.85352	0.390	0.447	0.348	1.413	1.204						134.86	8.35	62.34	23.92	23.10	84.4	96.7	75.3	305.9	260.7	216.5	94.58	6.91	53.93	21.51	22.79	1.05	162.3	31.7		91.9	84.4		85.3	43.4		318.6	220.7		208.8	276.8		151.9	218.1			High	High	Not Found	High	High	Not Found	High	High	Not Found	High	High	Not Found	High	High	Not Found	High	High	Not Found	High	0.001111	0.006065	16
32432	False	High	[R].ELSPEARR.[S]	1xTMT6plex [N-Term]	0.00206297	0.000309077	1	3	3	PROTEINSEQ_57005	PROTEINSEQ_57005 [40-47]		1	1186.67415	1.394	0.557	0.985	0.064	0.585	0.607488143914149	0.664101992540926	0.840821105406089	0.335994205901002	0.526839415256269	9.12	22.72	42.02	70.73	41.89	189.4	17.6	80.7	6.3	48.0	81.9	73.13	76.53	23.08	53.70	91.23	69.92	162.3	31.4	91.9	9.2	16.1	20.1	84.2	62.4	30.2	5.6	11.3	2.1	112.6	11.0	21.9	102.3	26.7	49.2		High	Medium	Medium	High	Medium	Medium	High	Medium	Medium	High	Medium	Medium	High	Medium	Medium	High	Medium	Medium	High	0.0002151	0.001502	16
61210	False	High	[K].LHLEGQQVR.[N]	1xTMT6plex [N-Term]	2.50805E-05	2.06754E-05	2	3	2	PROTEINSEQ_46884; PROTEINSEQ_46886	PROTEINSEQ_46884 [1113-1121]; PROTEINSEQ_46886 [1109-1117]		0	1308.75855	0.696	0.602	2.680	0.906	0.305						50.24	13.63	32.73	8.40	37.53	204.0	176.5	785.2	265.5	89.5	293.0	10.45	43.12	26.23	61.20	81.53	54.54	162.3		71.1	116.6		106.5	493.6		354.6	149.3		169.1	43.7		78.8	137.9		264.2	NotUnique	High	Not Found	High	High	Not Found	High	High	Not Found	High	High	Not Found	High	High	Not Found	High	High	Not Found	High	High	2.373E-05	1.929E-05	55
56016	False	High	[K].IAGPGLGSGVR.[A]	1xTMT6plex [N-Term]	1.04214E-05	2.06754E-05	2	3	2	PROTEINSEQ_45327; PROTEINSEQ_45328	PROTEINSEQ_45327 [1426-1436]; PROTEINSEQ_45328 [1426-1436]		0	1212.72619	1.520	0.481	0.711	0.162	1.229						6.34	119.48	75.48	49.77	120.30	237.0	75.0	110.9	25.2	191.5	155.9	31.18	102.57	42.22	20.82	102.86	25.38	162.3		96.0	27.1		82.8	114.4		30.5	26.1		8.7	71.7		220.0	91.9		112.2	NotUnique	High	Not Found	High	High	Not Found	High	High	Not Found	High	High	Not Found	High	High	Not Found	High	High	Not Found	High	High	2.373E-05	8.149E-06	52
68532	False	High	[K].LSPFTFAATDD.[-]	1xTMT6plex [N-Term]	0.00191874	0.000290424	2	19	2	PROTEINSEQ_31271; PROTEINSEQ_31269	PROTEINSEQ_31271 [820-830]; PROTEINSEQ_31269 [820-830]		0	1413.70993	0.488	0.736	0.996	1.475	0.656						0.00	0.00	0.00	0.00	0.00	189.3	285.4	386.2	571.9	254.3	387.8							162.2			258.4			292.9			511.1			239.6			274.1			NotUnique	High	Not Found	High	High	Not Found	High	High	Not Found	Not Found	High	Not Found	High	High	Not Found	High	High	Not Found	High	High	0.0002072	0.001397	43
33088	False	High	[K].EMIESMK.[E]	1xTMT6plex [K7]; 1xTMT6plex [N-Term]	0.00685833	0.00116532	3	5	3	PROTEINSEQ_10418; PROTEINSEQ_10395; PROTEINSEQ_10416	PROTEINSEQ_10418 [332-338]; PROTEINSEQ_10395 [138-144]; PROTEINSEQ_10416 [332-338]		0	1325.72092	0.885	1.666	0.269	0.311	1.051	0.835899031703222	0.793131769283861	0.807458158084794	0.810597585230868	0.973493197252332	74.18	103.37	140.59	139.98	93.19	189.3	223.4	36.1	99.8	108.8	134.1	73.55	68.55	127.60	92.19	90.83	88.99	162.2	409.1	38.4	146.6	518.0	98.4	3.3	155.9	13.5	89.2	162.9	3.3	318.0	98.2	23.9	226.9	34.8	80.5	NotUnique	High	High	High	High	High	High	High	High	High	High	High	High	High	High	High	High	High	High	High	0.0008696	0.004828	30
38341	False	High	[K].EVSMDDHK.[L]	1xTMT6plex [K8]; 1xTMT6plex [N-Term]	0.00556347	0.000867713	2	11	1	PROTEINSEQ_29339; PROTEINSEQ_29342	PROTEINSEQ_29339 [38-45]; PROTEINSEQ_29342 [38-45]		0	1418.73499	0.778	0.941	0.057	0.298	2.814						0.00	0.00	0.00	0.00	0.00	189.3	228.9	14.0	72.6	684.7	243.3							162.2			207.2			10.6			64.9			645.2			172.0			NotUnique	High	Not Found	Not Found	High	Not Found	Not Found	High	Not Found	Not Found	High	Not Found	Not Found	High	Not Found	Not Found	High	Not Found	Not Found	High	0.0006734	0.003933	24
26785	False	High	[K].ECPAIDYTR.[H]	1xCarbamidomethyl [C2]; 1xTMT6plex [N-Term]	0.000730409	8.74561E-05	2	6	3	PROTEINSEQ_6378; PROTEINSEQ_59980	PROTEINSEQ_6378 [116-124]; PROTEINSEQ_59980 [118-126]		0	1353.66702	0.860	1.067	0.669	1.360	0.783	0.568143102592697	0.968536157852174	0.494776931021263	0.366478974311777	0.567648625815419	7.19	10.55	19.14	21.11	20.15	189.2	314.6	211.6	321.0	249.6	275.3	67.36	64.97	60.15	51.88	39.77	57.58	162.1	123.5	156.9	284.8	121.7	252.0	160.5	80.4	134.4	286.9	267.3	292.2	235.2	120.4	144.6	194.6	170.3	322.0	NotUnique	High	High	High	High	High	High	High	High	High	High	High	High	High	High	High	High	High	High	High	7.982E-05	0.0005406	51
121401	False	High	[K].TAETGYIQR.[R]	1xTMT6plex [N-Term]	0.00483414	0.000671089	1	4	2	PROTEINSEQ_32076	PROTEINSEQ_32076 [854-862]		0	1267.68438	0.835	1.294	1.120	0.967	1.143						35.21	8.19	6.05	44.08	43.72	83.5	129.5	112.1	96.7	114.3	100.1	95.28	68.32	69.87	99.57	40.09	74.14	162.1	31.1		198.6	70.1		146.1	56.2		207.4	33.9		144.2	77.1		126.6	55.9			High	High	Not Found	High	High	Not Found	High	High	Not Found	High	High	Not Found	High	High	Not Found	High	High	Not Found	High	0.0004996	0.003432	41
94304	False	High	[K].NETLGGTCLNVGCIPSK.[A]	2xCarbamidomethyl [C8; C13]; 1xTMT6plex [K17]; 1xTMT6plex [N-Term]	1.27539E-09	2.06754E-05	2	5	3	PROTEINSEQ_46645; PROTEINSEQ_46642	PROTEINSEQ_46645 [73-89]; PROTEINSEQ_46642 [73-89]		0	2278.19356	0.724	0.911	0.727	1.072	0.855						18.79	10.78	40.30	30.84	2.58	105.6	132.9	106.0	156.4	124.7	145.9	74.18	51.73	26.22	82.04	58.35	60.38	162.1		19.1	176.6		39.9	97.0		32.9	271.1		32.3	182.2		36.7	162.7		55.5	NotUnique	High	High	High	High	High	High	High	High	High	High	High	High	High	High	High	High	High	High	High	2.373E-05	1.113E-09	47
46854	False	High	[M].GIAGSDVSK.[Q]	1xTMT6plex [K9]; 1xTMT6plex [N-Term]	0.000179058	2.06754E-05	1	1	2	PROTEINSEQ_29149	PROTEINSEQ_29149 [2-10]		0	1291.76219	0.989	0.590	2.568	0.860	1.139						3.64	89.26	20.62	104.15	29.45	147.2	87.9	382.5	128.1	169.5	148.9	34.72	40.60	19.19	51.23	10.98	37.96	162.1		37.1	59.2		52.0	332.5		124.9	78.3		75.0	172.7		71.6	138.6		67.9		High	Not Found	High	High	Not Found	High	High	Not Found	High	High	Not Found	High	High	Not Found	High	High	Not Found	High	High	2.373E-05	0.0001345	54
25973	False	High	[R].EALELDSIR.[S]	1xTMT6plex [N-Term]	0.000550673	8.74561E-05	1	2	3	PROTEINSEQ_29758	PROTEINSEQ_29758 [140-148]		0	1274.71535	0.773	1.555	0.594	1.314	0.850	0.774410188138424	0.629589195453633	0.467883435699441	0.742219234869007	0.976213706328417	57.09	49.59	21.06	20.79	78.47	189.1	386.2	126.1	194.3	209.4	244.5	69.48	59.55	42.36	36.64	23.15	38.08	162.0	46.2	101.1	459.3	106.3	170.1	128.3	57.9	47.2	173.6	142.7	130.8	128.1	189.0	96.4	172.8	113.2	149.1		High	High	High	High	High	High	High	High	High	High	High	High	High	High	High	High	High	High	High	6.722E-05	0.0004096	50
37989	False	High	[K].EVHTQAENAEFMR.[N]	1xTMT6plex [N-Term]	1.63535E-06	2.06754E-05	2	2	2	PROTEINSEQ_44374; PROTEINSEQ_44373	PROTEINSEQ_44374 [15-27]; PROTEINSEQ_44373 [15-27]		0	1790.86930	1.581	1.591	0.401	1.232	0.432						171.61	463.48	298.93	136.77	23.18	171.7	172.7	43.5	133.7	46.9	108.6	13.58	91.72	49.58	35.87	103.26	112.42	162.0	131.5		72.2	343.0		22.9	54.1		154.9	86.8		111.8	16.7		227.1	36.7		NotUnique	High	High	Not Found	High	High	Not Found	High	High	Not Found	High	High	Not Found	High	High	Not Found	High	High	Not Found	High	2.373E-05	1.306E-06	53
136315	False	High	[K].VYAVATSTNTPCAR.[I]	1xCarbamidomethyl [C12]; 1xTMT6plex [N-Term]	0.0018081	0.000264423	1	1	3	PROTEINSEQ_61980	PROTEINSEQ_61980 [1033-1046]		0	1739.89478	0.926	0.708	0.747	0.938	1.143						0.00	0.00	0.00	0.00	0.00	189.1	144.5	152.6	191.6	233.3	204.1							162.0			130.8			115.7			171.2			219.8			144.3				High	High	Not Found	High	High	High	High	High	High	High	High	High	High	High	High	High	High	High	High	0.0001933	0.001318	30
6521	False	Medium	[R].ALEEGRVR.[E]	1xTMT6plex [N-Term]	0.12929	0.0151526	1	11	1	PROTEINSEQ_10923	PROTEINSEQ_10923 [327-334]		1	1158.67924	1.527	0.183	0.623	1.104	0.023						0.00	0.00	0.00	0.00	0.00	189.1	22.6	77.1	136.6	2.9	123.8							162.0			20.5			58.5			122.1			2.7			87.5				Medium	Not Found	Not Found	Medium	Not Found	Not Found	Medium	Not Found	Not Found	Medium	Not Found	Not Found	Medium	Not Found	Not Found	Medium	Not Found	Not Found	Medium	0.01066	0.08014	21
4904	False	High	[K].AGEAPTENPAPPTQQSSAE.[-]	1xTMT6plex [N-Term]	1.63717E-07	2.06754E-05	4	9	3	PROTEINSEQ_50251; PROTEINSEQ_50242; PROTEINSEQ_50247; PROTEINSEQ_50235	PROTEINSEQ_50251 [355-373]; PROTEINSEQ_50242 [354-372]; PROTEINSEQ_50247 [286-304]; PROTEINSEQ_50235 [284-302]		0	2111.00902	1.192	1.149	0.914	0.087	1.210						8.97	4.74	49.42	21.42	48.66	271.9	262.0	208.4	19.9	276.0	228.0	49.25	52.76	13.60	72.66	14.28	56.60	162.0		126.6	160.3		170.8	143.5		85.9	10.1		14.1	235.0		139.4	105.5		209.2	NotUnique	High	High	High	High	High	High	High	High	High	High	High	High	High	High	High	High	High	High	High	2.373E-05	1.347E-07	58
121758	False	High	[R].TATFQQR.[F]	1xTMT6plex [N-Term]	0.00716794	0.00121863	2	15	3	PROTEINSEQ_5306; PROTEINSEQ_5299	PROTEINSEQ_5306 [47-53]; PROTEINSEQ_5299 [47-53]		0	1080.59992	0.919	0.578	0.705	1.013	0.685	0.729130199634492	0.491256810215171	0.555862670736343	0.796755054125791	0.413745055850434	16.55	2.16	20.22	26.57	14.05	189.1	141.5	128.8	342.0	125.2	182.8	77.32	61.43	86.18	50.74	79.18	70.59	162.0	343.2	22.3	128.1	231.4	28.8	97.7	311.4	22.4	305.6	309.7	45.9	118.0	302.5	31.9	129.2	442.9	67.9	NotUnique	High	High	High	High	High	High	High	High	High	High	High	High	High	High	High	High	High	High	High	0.0009408	0.005016	26
97422	False	High	[K].NSVSQISVLSGGK.[A]	1xTMT6plex [K13]; 1xTMT6plex [N-Term]	0.0099298	0.0015794	1	7	2	PROTEINSEQ_16281	PROTEINSEQ_16281 [327-339]		0	1734.01617	0.753	0.845	1.358	0.689	1.278						33.67	45.96	72.41	53.70	9.56	263.8	296.3	475.7	241.6	447.9	350.4	45.47	35.07	12.37	28.43	64.70	71.68	162.0		119.2	208.2		168.1	330.5		194.4	176.1		118.7	257.5		335.1	141.7		367.8		Medium	Not Found	High	Medium	Not Found	High	Medium	Not Found	High	Medium	Not Found	High	Medium	Not Found	High	Medium	Not Found	High	High	0.001267	0.006846	30
103231	False	High	[R].QQLETAR.[N]	1xTMT6plex [N-Term]	0.0059288	0.000933987	1	6	2	PROTEINSEQ_53569	PROTEINSEQ_53569 [246-252]		0	1074.61049	1.041	0.938	1.188	0.962	1.041						4.23	24.40	26.95	25.21	27.50	153.2	138.0	174.7	141.6	153.2	147.1	29.26	10.54	8.15	54.67	7.64	33.10	161.9	104.7		134.6	117.4		140.4	142.1		190.2	79.2		152.4	131.0		132.0	115.9			High	High	Not Found	High	High	Not Found	High	High	Not Found	High	High	Not Found	High	High	Not Found	High	High	Not Found	High	0.0007076	0.004198	40
123809	False	High	[K].TIAFAHDSTR.[V]	1xTMT6plex [N-Term]	3.65216E-06	2.06754E-05	2	10	3	PROTEINSEQ_26011; PROTEINSEQ_26014	PROTEINSEQ_26011 [171-180]; PROTEINSEQ_26014 [172-181]		0	1347.72183	1.033	0.713	0.740	0.985	1.152						35.97	98.08	55.48	13.03	83.38	213.2	147.3	152.8	203.2	237.8	206.4	16.97	35.96	0.72	37.69	24.56	48.93	161.9	202.8		172.9	104.1		116.5	131.0		138.2	224.6		267.1	180.1		101.7	296.1		NotUnique	High	High	High	High	High	High	High	High	High	High	High	High	High	High	High	High	High	High	High	2.373E-05	2.877E-06	63
27365	False	High	[K].EDSAVFYELK.[Q]	1xTMT6plex [K10]; 1xTMT6plex [N-Term]	1.36072E-06	2.06754E-05	2	9	3	PROTEINSEQ_7741; PROTEINSEQ_7744	PROTEINSEQ_7741 [771-780]; PROTEINSEQ_7744 [771-780]		0	1658.90416	1.013	0.961	1.001	1.102	0.745	0.875006589541208	0.950746745430536	0.983965482896262	0.587577455079849	0.736718082843727	23.61	30.52	34.38	13.55	11.60	304.3	306.6	364.7	373.2	286.7	384.9	34.27	41.06	28.61	45.38	28.12	47.48	161.9	328.9	98.5	176.2	281.1	200.7	164.1	332.0	136.5	172.9	313.9	209.4	172.1	258.7	149.5	113.7	384.9	284.7	NotUnique	High	High	High	High	High	High	High	High	High	High	High	High	High	High	High	High	High	High	High	2.373E-05	1.085E-06	77
8440	False	High	[K].AMQGLTGRK.[F]	1xTMT6plex [K9]; 1xTMT6plex [N-Term]	8.19534E-05	2.06754E-05	1	3	1	PROTEINSEQ_49935	PROTEINSEQ_49935 [445-453]		1	1419.85062	0.986	0.670	0.050	0.762	1.323						0.00	0.00	0.00	0.00	0.00	188.9	128.5	9.5	146.1	253.5	191.7							161.9			116.3			7.2			130.6			238.9			135.5				High	Not Found	Not Found	High	Not Found	Not Found	High	Not Found	Not Found	High	Not Found	Not Found	High	Not Found	Not Found	High	Not Found	Not Found	High	2.373E-05	6.238E-05	25
23848	False	Medium	[K].DSWVER.[L]	1xTMT6plex [N-Term]	0.187773	0.0214513	1	8	2	PROTEINSEQ_466	PROTEINSEQ_466 [419-424]		0	1020.53118	0.543	1.207	1.202	1.308	1.217						20.21	23.69	39.44	7.34	18.90	224.9	499.9	497.7	541.7	503.9	414.2	24.47	61.95	6.73	48.84	58.24	42.57	161.8		86.7	282.9		352.2	359.9		195.4	337.7		311.2	306.5		356.4	214.6		339.3		Medium	Not Found	Medium	Medium	Not Found	Medium	Medium	Not Found	Medium	Medium	Not Found	Medium	Medium	Not Found	Medium	Medium	Not Found	Medium	Medium	0.01504	0.1141	34
67714	False	Medium	[R].ISATGR.[G]	1xTMT6plex [N-Term]	0.111916	0.0131879	2	8	3	PROTEINSEQ_62449; PROTEINSEQ_62441	PROTEINSEQ_62449 [269-274]; PROTEINSEQ_62441 [269-274]		0	833.50423	0.743	0.968	0.802	1.242	1.083	0.666309979825404	0.977203568058441	0.77905369857256	0.594131991228208	0.914021913514099	29.15	51.46	55.06	29.14	11.37	188.8	312.2	163.9	435.9	284.3	262.5	19.97	11.61	66.37	28.67	62.57	40.19	161.8	111.8	63.1	282.6	287.8	111.9	124.3	71.4	125.4	520.0	366.6	130.6	120.0	459.9	129.8	144.4	436.9	157.6	NotUnique	Medium	High	High	Medium	High	High	Medium	High	High	Medium	High	High	Medium	High	High	Medium	High	High	High	0.009251	0.06945	28
46754	False	High	[K].GHVDILAPTVQELAALEK.[E]	1xTMT6plex [K18]; 1xTMT6plex [N-Term]	3.33808E-05	2.06754E-05	1	8	2	PROTEINSEQ_1856	PROTEINSEQ_1856 [703-720]		0	2362.37462	0.942	0.936	0.815	0.858	0.849						7.38	25.24	5.57	7.85	19.70	121.2	120.5	104.9	110.4	109.3	128.7	58.86	44.20	60.28	58.48	78.46	64.55	161.8		25.2	150.7		38.4	125.4		24.9	153.2		28.5	192.5		26.7	148.9		47.2		High	Not Found	High	High	Not Found	High	High	Not Found	High	High	Not Found	High	High	Not Found	High	High	Not Found	High	High	2.373E-05	2.564E-05	43
29028	False	High	[R].EFPEGEGR.[S]	1xTMT6plex [N-Term]	0.0042242	0.000582192	2	18	3	PROTEINSEQ_7699; PROTEINSEQ_7689	PROTEINSEQ_7699 [51-58]; PROTEINSEQ_7689 [51-58]		0	1149.57377	1.481	0.647	2.670	0.165	0.134	0.561080170996309	0.560821316771464	0.495845728519023	0.273298871831381	0.452962021213743	28.52	3.56	8.76	74.16	28.12	188.8	77.9	238.8	14.7	17.1	123.2	14.87	33.76	33.44	82.09	78.76	18.38	161.8	124.3	63.6	102.5	71.4	25.5	273.4	163.4	89.4	12.5	44.7	5.9	16.1	42.0	4.6	90.1	123.2	53.7	NotUnique	High	High	High	High	High	High	High	High	High	High	High	High	High	High	High	High	High	High	High	0.000436	0.003019	30
54332	False	High	[R].HTLDGAACLLNSNK.[Y]	1xCarbamidomethyl [C8]; 1xTMT6plex [K14]; 1xTMT6plex [N-Term]	1.21054E-05	2.06754E-05	2	6	1	PROTEINSEQ_6378; PROTEINSEQ_59980	PROTEINSEQ_6378 [125-138]; PROTEINSEQ_59980 [127-140]		0	1972.06862	0.707	1.137	0.844	1.524	0.811						0.00	0.00	0.00	0.00	0.00	188.8	303.4	225.2	406.9	216.6	267.0							161.8			274.7			170.8			363.6			204.1			188.7			NotUnique	High	Not Found	Not Found	High	Not Found	Not Found	High	Not Found	Not Found	High	Not Found	Not Found	High	Not Found	Not Found	High	Not Found	Not Found	High	2.373E-05	9.441E-06	42
109450	False	High	[K].SAEAILK.[R]	1xTMT6plex [K7]; 1xTMT6plex [N-Term]	0.0248962	0.00320264	1	3	1	PROTEINSEQ_6127	PROTEINSEQ_6127 [852-858]		0	1189.75564	0.943	0.865	1.419	0.725	0.729						0.00	0.00	0.00	0.00	0.00	188.8	173.2	284.3	145.2	146.0	200.3							161.8			156.8			215.6			129.8			137.6			141.6				High	Not Found	Not Found	High	Not Found	Not Found	High	Not Found	Not Found	High	Not Found	Not Found	High	Not Found	Not Found	High	Not Found	Not Found	High	0.002586	0.01633	21
34569	False	High	[R].EQAEAEVASLNRR.[I]	1xTMT6plex [N-Term]	1.79068E-08	2.06754E-05	2	5	3	PROTEINSEQ_7973; PROTEINSEQ_7974	PROTEINSEQ_7973 [43-55]; PROTEINSEQ_7974 [43-55]		1	1701.90813	1.000	1.008	2.029	0.753	0.975	0.830720787265803	0.870592133090817	0.467393829494651	0.367150591377404	0.923913329523282	15.92	26.15	12.34	22.81	9.41	188.8	195.5	383.2	123.3	173.1	188.9	37.24	49.04	40.64	75.58	52.93	58.84	161.8	156.8	110.5	141.9	179.2	167.8	290.6	223.8	221.0	110.2	74.9	140.1	163.1	131.9	168.2	133.5	118.2	227.0	NotUnique	High	High	High	High	High	High	High	High	High	High	High	High	High	High	High	High	High	High	High	2.373E-05	1.514E-08	49
119836	False	High	[K].STMQELNSR.[L]	1xTMT6plex [N-Term]	0.000124921	2.06754E-05	1	1	3	CON_P35527	CON_P35527 [155-163]		0	1294.66227	2.018	0.282	0.407	0.452	0.339	0.837339907157784	0.911042148036032	0.746423830134676	0.822905873418189	0.486160754034618	74.77	35.81	107.12	129.45	20.62	226.5	87.7	105.3	174.2	33.7	258.8	58.44	97.71	64.73	72.81	88.65	65.24	161.8	191.0	169.1	79.4	359.4	32.2	15.0	94.2	39.4	155.7	223.5	14.5	123.1	26.5	15.4	272.5	74.6	155.4		High	High	High	High	High	High	High	High	High	High	High	High	High	High	High	High	High	High	High	2.373E-05	9.456E-05	51
44285	False	High	[R].GDSGTRDTVLK.[L]	1xTMT6plex [K11]; 1xTMT6plex [N-Term]	0.000301837	2.06754E-05	2	7	2	PROTEINSEQ_41095; PROTEINSEQ_17906	PROTEINSEQ_41095 [1208-1218]; PROTEINSEQ_17906 [1293-1303]		1	1606.91646	1.027	0.881	0.852	0.733	1.070						29.04	47.44	4.58	24.99	81.77	290.1	249.0	240.6	207.0	302.1	282.5	57.24	70.73	28.43	54.03	40.17	32.60	161.8	375.8		130.1	395.4		148.8	254.1		123.7	260.4		381.3	203.6		157.9	357.2		NotUnique	High	High	Not Found	High	High	Not Found	High	High	Not Found	High	High	Not Found	High	High	Not Found	High	High	Not Found	High	2.373E-05	0.000226	19
131487	False	High	[R].VLADPSDDTK.[G]	1xTMT6plex [K10]; 1xTMT6plex [N-Term]	0.000369781	2.06754E-05	4	4	5	PROTEINSEQ_41845; PROTEINSEQ_48457; PROTEINSEQ_15469; PROTEINSEQ_45950	PROTEINSEQ_41845 [4-13]; PROTEINSEQ_48457 [127-136]; PROTEINSEQ_15469 [449-458]; PROTEINSEQ_45950 [710-719]		0	1518.84156	0.208	2.778	0.642	0.626	0.569	0.262753941553304	0.261441500258359	0.467883435699441	0.436957965473241	0.549382072247121	3.69	4.50	0.43	42.10	32.33	176.7	2258.4	546.0	544.3	494.9	850.2	6.79	6.11	17.56	43.28	35.02	3.41	161.8	139.0	57.2	2253.5	2070.5	982.4	424.8	345.3	204.4	486.4	243.4	297.8	466.4	342.8	342.6	614.7	812.9	510.5	NotUnique	High	High	High	High	High	High	High	High	High	High	High	High	High	High	High	High	High	High	High	2.373E-05	0.0002758	44
69750	False	High	[K].LTPEQLHFMR.[Q]	1xOxidation [M9]; 1xTMT6plex [N-Term]	4.01148E-05	2.06754E-05	1	1	3	PROTEINSEQ_13853	PROTEINSEQ_13853 [30-39]		0	1516.81435	0.439	0.235	0.469	0.455	3.961						21.42	42.15	74.71	0.74	62.97	78.9	42.2	84.4	81.9	712.5	179.9	99.38	108.25	118.47	87.57	43.23	88.00	161.8	27.8		104.8	14.1		215.3	21.6		150.9	33.4		920.7	468.9		263.5	86.8			High	High	High	High	High	High	High	High	High	High	High	High	High	High	High	High	High	High	High	2.373E-05	3.066E-05	38
126368	False	High	[RK].TRDELER.[RS]	1xTMT6plex [N-Term]	0.0252083	0.00323893	2	13	2	PROTEINSEQ_58835; PROTEINSEQ_7581	PROTEINSEQ_58835 [119-125]; PROTEINSEQ_7581 [352-358]		1	1147.62687	1.101	0.874	0.926	1.579	0.512						0.48	20.70	37.38	12.08	85.29	66.6	52.8	56.0	95.5	31.0	60.5	110.12	101.28	121.44	114.22	64.38	109.94	161.7	19.8		117.6	19.7		154.0	13.3		261.6	26.2		47.7	17.1		120.8	21.4		NotUnique	High	High	Not Found	High	High	Not Found	High	High	Not Found	High	High	Not Found	High	High	Not Found	High	High	Not Found	High	0.002623	0.01649	21
127762	False	High	[K].TVEVLEPEVTK.[L]	1xTMT6plex [K11]; 1xTMT6plex [N-Term]	2.63396E-06	2.06754E-05	2	13	3	PROTEINSEQ_58171; PROTEINSEQ_3333	PROTEINSEQ_58171 [111-121]; PROTEINSEQ_3333 [111-121]		0	1702.00387	0.929	0.740	0.744	1.081	0.901	0.773633841807249	0.601150474586902	0.906007869014061	0.940268492796349	0.412298079215615	19.52	10.36	1.39	3.19	2.19	188.7	135.9	209.2	221.9	218.3	238.7	20.75	18.49	48.19	15.57	22.56	24.20	161.7	154.1	84.6	159.9	124.6	55.3	258.8	108.4	78.3	230.5	158.6	88.9	205.7	138.9	111.3	168.7	170.8	168.9	NotUnique	High	High	High	High	High	High	High	High	High	High	High	High	High	High	High	High	High	High	High	2.373E-05	2.095E-06	64
20870	False	High	[R].DLVEMEQK.[L]	1xTMT6plex [K8]; 1xTMT6plex [N-Term]	0.00119835	0.000148268	4	7	2	PROTEINSEQ_38581; PROTEINSEQ_45676; PROTEINSEQ_55139; PROTEINSEQ_25734	PROTEINSEQ_38581 [826-833]; PROTEINSEQ_45676 [571-578]; PROTEINSEQ_55139 [907-914]; PROTEINSEQ_25734 [270-277]		0	1449.80234	1.519	1.449	0.219	0.915	0.905						102.38	121.02	475.21	111.13	10.76	212.7	202.8	30.7	128.1	126.7	140.0	16.85	30.64	123.82	23.49	59.97	68.12	161.7	202.2		147.3	231.7		6.0	102.7		96.8	127.4		187.7	72.7		167.3	82.8		NotUnique	High	High	Not Found	High	High	Not Found	High	High	Not Found	High	High	Not Found	High	High	Not Found	High	High	Not Found	High	0.0001123	0.00088	49
133748	False	High	[K].VQAVCADVEK.[S]	1xCarbamidomethyl [C5]; 1xTMT6plex [K10]; 1xTMT6plex [N-Term]	0.00126393	0.000148268	1	10	3	PROTEINSEQ_40142	PROTEINSEQ_40142 [229-238]		0	1576.87690	1.227	0.585	1.657	0.595	0.772						34.34	26.79	21.01	8.55	27.91	203.0	96.8	274.1	98.5	127.6	165.4	10.28	63.35	22.60	33.94	64.19	41.51	161.7	184.1		54.1	143.7		176.9	277.4		68.9	105.8		73.7	187.9		86.4	223.8			High	High	High	High	High	High	High	High	High	High	High	High	High	High	High	High	High	High	High	0.0001123	0.0009252	36
38835	False	High	[K].EYLLGSTAEEK.[A]	1xTMT6plex [K11]; 1xTMT6plex [N-Term]	2.9172E-06	2.06754E-05	1	6	3	PROTEINSEQ_394	PROTEINSEQ_394 [58-68]		0	1697.93619	1.069	1.107	0.880	0.810	1.016	0.759899735455087	0.969632286427142	0.723809310757394	0.293691079501898	0.791913640631563	18.51	73.52	20.95	11.57	2.43	188.7	285.1	198.6	141.1	208.3	201.7	44.45	79.50	65.64	72.47	77.43	67.43	161.7	232.1	34.4	302.5	261.4	8.6	159.2	171.1	13.5	126.1	190.3	13.3	196.3	236.1	9.4	142.6	257.5	24.6		High	High	High	High	High	High	High	High	High	High	High	High	High	High	High	High	High	High	High	2.373E-05	2.304E-06	63
42451	False	High	[R].FVPPALEK.[K]	1xTMT6plex [K8]; 1xTMT6plex [N-Term]	0.0706433	0.00817238	1	6	2	PROTEINSEQ_48461	PROTEINSEQ_48461 [281-288]		0	1358.84479	1.218	0.747	0.717	1.442	0.977						2.91	2.42	49.28	12.66	50.23	167.9	103.1	98.8	198.8	134.7	137.9	16.44	16.89	61.16	7.22	27.40	19.17	161.7	126.0		105.2	83.8		119.1	53.6		187.0	158.9		104.3	147.9		111.7	120.3			High	High	Not Found	High	High	Not Found	High	High	Not Found	High	High	Not Found	High	High	Not Found	High	High	Not Found	High	0.005746	0.0444	31
108671	False	High	[K].RTCDSITPSK.[S]	1xCarbamidomethyl [C3]; 1xTMT6plex [K10]; 1xTMT6plex [N-Term]	0.000151098	2.06754E-05	2	21	2	PROTEINSEQ_36364; PROTEINSEQ_36371	PROTEINSEQ_36364 [257-266]; PROTEINSEQ_36371 [257-266]		1	1622.89361	1.077	1.189	0.626	0.893	0.672						23.94	13.27	5.13	26.39	44.13	221.6	244.7	128.8	183.7	138.4	205.8	22.62	32.33	48.41	20.37	4.06	44.04	161.6		84.3	175.5		136.0	68.4		68.9	142.0		85.1	126.7		65.0	105.4		170.5	NotUnique	High	Not Found	High	High	Not Found	High	High	Not Found	High	High	Not Found	High	High	Not Found	High	High	Not Found	High	High	2.373E-05	0.0001137	37
136106	False	High	[K].VVTLTANDK.[T]	1xTMT6plex [K9]; 1xTMT6plex [N-Term]	0.00019294	2.06754E-05	1	26	2	PROTEINSEQ_29722	PROTEINSEQ_29722 [231-239]		0	1418.86190	0.929	0.033	0.886	2.028	0.983						15.01	57.63	33.86	24.40	52.55	195.7	6.9	186.6	427.3	207.1	210.7	5.25	33.48	12.45	41.46	63.74	19.42	161.6	171.3		8.0	5.0		154.6	147.2		282.3	486.1		120.1	303.8		129.7	241.9			High	High	Not Found	High	High	Not Found	High	High	Not Found	High	High	Not Found	High	High	Not Found	High	High	Not Found	High	2.373E-05	0.0001447	46
70393	False	High	[K].LVEHGLNETIHIR.[G]	1xTMT6plex [N-Term]	0.00160519	0.00023703	1	9	1	PROTEINSEQ_29684	PROTEINSEQ_29684 [496-508]		0	1760.00163	1.147	0.943	0.942	1.148	1.004						0.00	0.00	0.00	0.00	0.00	188.6	155.1	154.9	188.7	165.0	164.4							161.6			140.4			117.5			168.6			155.5			116.2				High	Not Found	Not Found	High	Not Found	Not Found	High	Not Found	Not Found	High	Not Found	Not Found	High	Not Found	Not Found	High	Not Found	Not Found	High	0.0001612	0.001168	42
60015	False	Medium	[R].IGASFLQR.[F]	1xTMT6plex [N-Term]	0.240217	0.0262777	1	5	3	PROTEINSEQ_9664	PROTEINSEQ_9664 [140-147]		0	1120.66761	0.861	0.749	0.879	1.133	0.877						20.97	47.73	49.88	29.00	3.61	181.4	157.7	185.0	238.6	184.7	210.6	5.47	29.85	31.71	40.76	11.00	14.42	161.6	147.2		176.9	116.7		176.3	126.9		158.5	270.0		161.0	180.2		134.4	233.3			Medium	Medium	Medium	Medium	Medium	Medium	Medium	Medium	Medium	Medium	Medium	Medium	Medium	Medium	Medium	Medium	Medium	Medium	Medium	0.01863	0.1452	38
52471	False	High	[K].GWSMSEQSEESVGGR.[V]	1xOxidation [M4]; 1xTMT6plex [N-Term]	2.72823E-07	2.06754E-05	2	3	3	PROTEINSEQ_25545; PROTEINSEQ_25577	PROTEINSEQ_25545 [616-630]; PROTEINSEQ_25577 [615-629]		0	1870.84387	0.699	0.832	4.120	0.010	1.451						53.71	14.67	0.28	0.00	89.85	91.7	99.9	159.5		80.1	120.0	86.38	65.16	75.20		59.50	55.79	161.6	14.8	29.7	90.4	19.5	53.4	375.6	121.4	59.7				64.6	72.3	86.9	84.8	34.2	78.8	NotUnique	High	High	High	High	High	High	High	High	High	Not Found	Not Found	Not Found	High	High	High	High	High	High	High	2.373E-05	2.228E-07	64
115671	False	High	[K].SNNHENVSLAK.[A]	1xTMT6plex [K11]; 1xTMT6plex [N-Term]	0.0122695	0.00194803	2	9	2	PROTEINSEQ_1512; PROTEINSEQ_1511	PROTEINSEQ_1512 [363-373]; PROTEINSEQ_1511 [363-373]		0	1670.92260	0.967	1.362	1.394	0.929	1.456						6.70	30.88	19.21	26.00	1.79	181.4	255.5	261.6	174.3	273.2	187.7	5.48	29.71	17.28	25.31	0.80	0.91	161.6		56.5	186.9		139.3	224.3		86.6	130.0		83.7	258.9		124.0	131.8		113.4	NotUnique	High	Not Found	High	High	Not Found	High	High	Not Found	High	High	Not Found	High	High	Not Found	High	High	Not Found	High	High	0.001542	0.008373	27
35165	False	High	[R].EQQPSSASER.[Q]	1xTMT6plex [N-Term]	1.22714E-05	2.06754E-05	1	3	8	PROTEINSEQ_46071	PROTEINSEQ_46071 [1456-1465]		0	1347.67019	1.005	0.792	0.849	0.911	1.052	0.768334211869611	0.901437244966553	0.746423830134676	0.254999688940651	0.859187416623177	8.92	12.19	19.95	0.83	8.29	25.9	107.4	32.0	133.8	88.2	146.9	120.83	90.38	111.79	67.62	82.53	68.65	161.6	18.3	8.4	218.3	98.5	9.0	131.6	27.6	8.2	143.2	112.5	9.9	185.3	79.6	12.4	125.1	146.9	15.5		High	High	High	High	High	High	High	High	High	High	High	High	High	High	High	High	High	High	High	2.373E-05	9.575E-06	59
9732	False	High	[RK].AQEREQIK.[VTA]	1xTMT6plex [K8]; 1xTMT6plex [N-Term]	0.0468703	0.00559859	4	7	2	CON_Q7RTS7; CON_P35908; CON_Q01546; CON_Q3SY84	CON_Q7RTS7 [138-145]; CON_P35908 [176-183]; CON_Q01546 [181-188]; CON_Q3SY84 [128-135]		1	1459.86330	0.507	0.193	0.764	1.319	0.233						0.00	0.00	0.00	0.00	0.00	188.5	71.8	284.1	490.4	86.6	371.9							161.5			65.0			215.5			438.3			81.6			262.9			NotUnique	High	Not Found	Medium	High	Not Found	Medium	High	Not Found	Medium	High	Not Found	Medium	High	Not Found	Medium	High	Not Found	Medium	High	0.004114	0.02965	15
116409	False	High	[R].SPSLLQSGAK.[K]	1xTMT6plex [K10]; 1xTMT6plex [N-Term]	9.01399E-05	2.06754E-05	2	4	4	PROTEINSEQ_31327; PROTEINSEQ_25503	PROTEINSEQ_31327 [1307-1316]; PROTEINSEQ_25503 [1308-1317]		0	1445.87280	0.726	1.103	1.260	0.818	1.765	0.586029068570757	0.84138534855786	0.74025641436173	0.814092943204085	0.567648625815419	14.41	42.95	38.37	4.71	48.03	137.1	148.0	171.5	152.4	209.2	188.9	73.05	90.69	60.72	55.28	81.79	65.11	161.5	19.2	44.4	331.0	34.8	65.2	183.7	47.0	64.2	136.2	35.4	61.9	423.4	54.8	95.5	135.9	34.4	113.4	NotUnique	High	High	High	High	High	High	High	High	High	High	High	High	High	High	High	High	High	High	High	2.373E-05	6.86E-05	52
36571	False	High	[R].ESQLLPDGER.[L]	1xTMT6plex [N-Term]	0.0248962	0.00320264	1	9	4	PROTEINSEQ_41388	PROTEINSEQ_41388 [406-415]		0	1372.72697	0.841	2.139	1.265	0.745	1.164	0.454037446539016	0.412486796303821	0.557346170200093	0.243546129886632	0.85734457804614	6.11	18.46	7.04	0.44	9.95	62.0	157.6	99.9	44.4	74.0	73.7	78.95	60.89	62.20	80.99	81.33	73.94	161.5	52.3	14.9	364.0	144.5	65.5	196.2	80.3	37.4	143.4	36.9	17.8	235.5	56.8	33.8	151.8	73.7	35.8		High	High	High	High	High	High	High	High	High	High	High	High	High	High	High	High	High	High	High	0.002586	0.01631	49
62563	False	High	[R].LILEPTQAAK.[L]	1xTMT6plex [K10]; 1xTMT6plex [N-Term]	3.95725E-05	2.06754E-05	1	4	3	PROTEINSEQ_50314	PROTEINSEQ_50314 [605-614]		0	1541.96670	0.858	0.907	0.883	1.402	1.225	0.645704871387253	0.769526851098192	0.582189655571239	0.320560792023602	0.637977288371267	12.90	26.69	0.97	22.25	27.72	164.9	136.7	142.4	280.9	199.5	200.3	45.78	35.15	62.13	42.52	56.09	57.59	161.4	139.1	21.8	164.4	125.3	38.2	108.0	228.6	26.1	251.0	301.2	56.2	188.0	332.2	53.4	141.6	300.5	47.1		High	High	High	High	High	High	High	High	High	High	High	High	High	High	High	High	High	High	High	2.373E-05	3.037E-05	37
140104	False	Medium	[K].YSLPSK.[F]	1xTMT6plex [K6]; 1xTMT6plex [N-Term]	0.270152	0.0289941	1	18	1	PROTEINSEQ_10949	PROTEINSEQ_10949 [282-287]		0	1152.70288	1.003	1.060	1.264	1.509	0.900						0.00	0.00	0.00	0.00	0.00	188.4	199.2	237.5	283.4	169.0	187.9							161.4			180.3			180.1			253.3			159.3			132.8				Medium	Not Found	Not Found	Medium	Not Found	Not Found	Medium	Not Found	Not Found	Medium	Not Found	Not Found	Medium	Not Found	Not Found	Medium	Not Found	Not Found	Medium	0.02047	0.1624	16
125584	False	High	[K].TPGQIVSEK.[Q]	1xTMT6plex [K9]; 1xTMT6plex [N-Term]	0.00261275	0.000335601	2	4	3	PROTEINSEQ_3006; PROTEINSEQ_3013	PROTEINSEQ_3006 [482-490]; PROTEINSEQ_3013 [482-490]		0	1416.84625	1.188	1.408	1.156	1.269	0.541						0.00	0.00	0.00	0.00	0.00	188.4	223.4	183.3	201.3	85.9	158.6							161.4			202.2			139.0			179.9			80.9			112.1			NotUnique	High	High	Medium	High	High	Medium	High	High	Medium	High	High	Medium	High	High	Medium	High	High	Medium	High	0.0002454	0.001893	44
53536	False	High	[R].HLIEQDFPGMR.[I]	1xTMT6plex [N-Term]	2.40768E-05	2.06754E-05	1	5	1	PROTEINSEQ_27481	PROTEINSEQ_27481 [77-87]		0	1571.82016	1.202	0.627	0.051	0.678	0.784						0.00	0.00	0.00	0.00	0.00	188.4	98.3	8.0	106.3	122.9	156.7							161.4			89.0			6.1			95.0			115.8			110.8				High	Not Found	Not Found	High	Not Found	Not Found	High	Not Found	Not Found	High	Not Found	Not Found	High	Not Found	Not Found	High	Not Found	Not Found	High	2.373E-05	1.854E-05	42
113972	False	High	[K].SLGSSHSNSSSSSLTEK.[D]	1xTMT6plex [K17]; 1xTMT6plex [N-Term]	2.94043E-07	2.06754E-05	2	9	3	PROTEINSEQ_3582; PROTEINSEQ_3584	PROTEINSEQ_3582 [148-164]; PROTEINSEQ_3584 [148-164]		0	2153.10863	0.785	0.594	0.801	1.334	0.836	0.426905496724093	0.61024658044089	0.614701394207219	0.170461544310253	0.467520616740739	5.33	49.94	19.98	5.29	2.48	90.5	63.8	86.0	148.7	77.5	107.4	66.46	98.93	82.54	67.45	73.09	67.53	161.4	39.9	29.3	194.4	23.1	28.1	168.3	33.0	32.2	285.8	67.5	59.6	192.2	47.1	35.4	169.5	62.4	64.5	NotUnique	High	High	High	High	High	High	High	High	High	High	High	High	High	High	High	High	High	High	High	2.373E-05	2.39E-07	65
60094	False	High	[K].LGDLEEAPERER.[L]	1xTMT6plex [N-Term]	4.98748E-05	2.06754E-05	2	16	3	PROTEINSEQ_2458; PROTEINSEQ_14841	PROTEINSEQ_2458 [321-332]; PROTEINSEQ_14841 [321-332]		1	1642.85978	0.844	1.099	0.794	1.093	1.159						47.85	8.52	26.42	5.83	12.59	171.8	223.5	161.4	222.3	235.8	203.4	13.00	38.94	6.77	36.56	42.49	31.32	161.4	132.1		152.5	271.8		116.7	145.9		152.5	243.6		163.0	290.2		114.8	254.8		NotUnique	High	High	Not Found	High	High	Not Found	High	High	Not Found	High	High	Not Found	High	High	Not Found	High	High	Not Found	High	2.373E-05	3.822E-05	56
134726	False	High	[K].VSLMPATLAR.[A]	1xTMT6plex [N-Term]	4.01148E-05	2.06754E-05	1	14	3	PROTEINSEQ_36018	PROTEINSEQ_36018 [294-303]		0	1287.76561	2.457	1.780	0.313	0.055	1.147						129.70	132.60	510.39	47.17	21.03	256.5	185.7	32.6	5.8	119.7	104.4	42.32	44.20	127.18	23.58	46.32	63.26	161.4	294.5		121.7	235.3		5.7	122.1		6.1	4.1		158.5	76.9		119.4	64.5			High	High	High	High	High	High	High	High	High	High	High	High	High	High	High	High	High	High	High	2.373E-05	3.074E-05	58
39331	False	High	[K].FCFSNR.[M]	1xCarbamidomethyl [C2]; 1xTMT6plex [N-Term]	0.0501333	0.0058708	1	3	2	PROTEINSEQ_60846	PROTEINSEQ_60846 [92-97]		0	1059.52432	1.095	0.847	1.119	1.169	0.943						8.11	7.86	6.49	0.83	13.98	193.8	149.8	198.1	206.9	166.8	176.9	4.13	11.07	2.59	2.81	16.84	3.60	161.3	168.3		146.7	127.0		147.5	173.8		188.6	170.6		177.2	133.6		128.3	172.5			High	High	Not Found	High	High	Not Found	High	High	Not Found	High	High	Not Found	High	High	Not Found	High	High	Not Found	High	0.004276	0.03177	30
34948	False	High	[K].EQLIQR.[L]	1xTMT6plex [N-Term]	0.0681752	0.00789952	2	22	4	PROTEINSEQ_26795; PROTEINSEQ_26809	PROTEINSEQ_26795 [159-164]; PROTEINSEQ_26809 [159-164]		0	1015.60976	0.983	1.649	1.028	0.735	0.652						0.00	0.00	0.00	0.00	0.00	188.2	315.9	197.0	140.9	124.9	191.6							161.3			286.0			149.4			125.9			117.7			135.4			NotUnique	High	Not Found	Medium	High	Not Found	Medium	High	Not Found	Medium	High	Not Found	Medium	High	Not Found	Medium	High	Not Found	Medium	High	0.005538	0.04274	36
38116	False	High	[K].EVLSLLQEK.[N]	1xTMT6plex [K9]; 1xTMT6plex [N-Term]	4.32331E-05	2.06754E-05	2	3	2	PROTEINSEQ_31628; PROTEINSEQ_31626	PROTEINSEQ_31628 [81-89]; PROTEINSEQ_31626 [84-92]		0	1516.93507	0.787	0.696	0.442	1.748	0.833						15.17	60.14	28.95	19.54	47.12	228.5	201.9	128.4	507.3	241.9	290.3	27.17	13.90	14.46	57.09	2.27	40.77	161.2	234.1		201.7	167.7		87.9	122.6		295.5	654.7		231.6	214.8		152.5	390.5		NotUnique	High	High	Not Found	High	High	Not Found	High	High	Not Found	High	High	Not Found	High	High	Not Found	High	High	Not Found	High	2.373E-05	3.32E-05	59
111733	False	High	[R].SFADIGK.[K]	1xTMT6plex [K7]; 1xTMT6plex [N-Term]	0.0698119	0.00804183	2	7	2	PROTEINSEQ_20541; PROTEINSEQ_20543	PROTEINSEQ_20541 [238-244]; PROTEINSEQ_20543 [238-244]		0	1195.70869	0.606	0.262	0.876	0.926	2.074						12.87	28.59	18.58	31.77	103.60	178.4	77.2	258.0	272.7	610.5	294.4	7.48	22.16	12.88	34.16	77.74	4.77	161.2	142.7		81.8	60.4		214.4	202.9		190.5	293.5		1067.2	297.0		201.2	304.5		NotUnique	High	High	Not Found	High	High	Not Found	High	High	Not Found	High	High	Not Found	High	High	Not Found	High	High	Not Found	High	0.005672	0.04392	26
56534	False	High	[R].LASSVLR.[C]	1xTMT6plex [N-Term]	0.0161177	0.00251808	1	2	2	PROTEINSEQ_31500	PROTEINSEQ_31500 [30-36]		0	974.61960	1.003	3.141	0.722	1.128	0.612						0.00	0.00	0.00	0.00	0.00	188.0	588.9	135.3	211.5	114.7	187.4							161.1			533.1			102.6			189.0			108.1			132.5				High	Not Found	High	High	Not Found	High	High	Not Found	High	High	Not Found	High	High	Not Found	High	High	Not Found	High	High	0.001968	0.01081	30
139699	False	High	[K].YQASSEAPPAK.[R]	1xTMT6plex [K11]; 1xTMT6plex [N-Term]	3.80446E-06	2.06754E-05	2	3	2	PROTEINSEQ_744; PROTEINSEQ_742	PROTEINSEQ_744 [34-44]; PROTEINSEQ_742 [34-44]		0	1606.88409	1.545	1.197	0.628	0.251	0.916						21.59	36.16	53.96	59.73	22.76	88.2	68.4	35.9	14.3	52.3	57.1	90.38	50.06	35.32	107.96	60.66	77.10	161.1		13.4	89.6		20.8	35.1		10.4	34.9		2.1	78.0		15.1	74.4		18.6	NotUnique	High	Not Found	High	High	Not Found	High	High	Not Found	High	High	Not Found	High	High	Not Found	High	High	Not Found	High	High	2.373E-05	3.008E-06	57
62040	False	High	[R].LIEGVHPGSLVEK.[L]	1xTMT6plex [K13]; 1xTMT6plex [N-Term]	0.000338651	2.06754E-05	1	5	2	PROTEINSEQ_20181	PROTEINSEQ_20181 [559-571]		0	1836.09951	1.769	0.951	1.821	0.071	0.892						29.56	22.17	1.99	9.36	49.76	293.8	158.0	302.6	11.9	148.1	166.1	59.27	53.43	36.21	25.92	73.72	34.43	161.1	387.3		96.1	215.5		176.6	338.7		8.8	12.0		78.3	238.3		91.6	213.0			High	High	Not Found	High	High	Not Found	High	High	Not Found	High	High	Not Found	High	High	Not Found	High	High	Not Found	High	2.373E-05	0.0002535	27
697	False	Medium	[R].AAFQLR.[L]	1xTMT6plex [N-Term]	0.0846927	0.010011	2	6	2	PROTEINSEQ_30234; PROTEINSEQ_30233	PROTEINSEQ_30234 [759-764]; PROTEINSEQ_30233 [759-764]		0	934.56717	1.152	1.441	0.939	0.858	1.762						0.00	0.00	0.00	0.00	0.00	188.0	235.3	153.3	140.1	287.7	163.3							161.1			213.0			116.3			125.2			271.1			115.4			NotUnique	High	Medium	Not Found	High	Medium	Not Found	High	Medium	Not Found	High	Medium	Not Found	High	Medium	Not Found	High	Medium	Not Found	High	0.007017	0.05292	32
97191	False	High	[R].NSLPDTVQIR.[R]	1xTMT6plex [N-Term]	0.000318638	2.06754E-05	2	2	4	PROTEINSEQ_15966; PROTEINSEQ_15965	PROTEINSEQ_15966 [86-95]; PROTEINSEQ_15965 [86-95]		0	1371.77934	0.905	0.862	0.654	0.824	0.844	0.604617335860539	0.968746801633602	0.59219262208709	0.815469820392301	0.622312373264412	0.29	26.04	20.09	54.07	13.54	188.0	220.9	136.1	154.7	193.2	208.1	30.31	54.68	49.75	44.45	41.20	24.93	161.1	216.2	45.0	332.3	202.5	49.6	103.2	205.7	33.1	253.3	130.1	50.7	182.1	195.1	40.2	147.1	256.2	92.2	NotUnique	High	High	High	High	High	High	High	High	High	High	High	High	High	High	High	High	High	High	High	2.373E-05	0.0002376	51
41969	False	Medium	[K].FSNQYK.[A]	1xTMT6plex [K6]; 1xTMT6plex [N-Term]	0.117678	0.0138291	1	6	3	PROTEINSEQ_57974	PROTEINSEQ_57974 [33-38]		0	1244.70394	0.853	1.128	1.057	1.269	0.887	0.479010158363228	0.813542372440882	0.75952737765527	0.419540954510813	0.991739924274401	1.90	50.41	9.11	12.36	72.82	188.0	266.8	221.5	242.7	168.9	223.2	45.45	26.87	11.58	42.99	22.62	42.88	161.1	186.8	25.8	150.4	244.6	126.0	168.0	215.5	74.3	274.2	204.1	47.5	125.2	189.5	77.1	157.8	236.6	56.1		High	Medium	Medium	High	Medium	Medium	High	Medium	Medium	High	Medium	Medium	High	Medium	Medium	High	Medium	Medium	High	0.009699	0.07292	20
47688	False	High	[K].GLQSGVDIGVK.[Y]	1xTMT6plex [K11]; 1xTMT6plex [N-Term]	2.56606E-07	2.06754E-05	1	6	3	PROTEINSEQ_54713	PROTEINSEQ_54713 [156-166]		0	1530.92556	1.545	1.264	0.889	0.544	1.351	0.509250483115831	0.946089641616351	0.769200936343629	0.256079982822493	0.936087384318907	16.13	20.39	26.59	12.74	94.27	242.8	179.1	153.6	121.4	322.0	163.7	56.01	77.88	60.75	37.27	66.31	49.72	161.1	437.5	78.6	96.6	442.6	78.9	64.8	257.3	57.5	108.5	141.5	30.9	75.9	409.5	147.0	115.7	335.8	85.1		High	High	High	High	High	High	High	High	High	High	High	High	High	High	High	High	High	High	High	2.373E-05	2.099E-07	81
121535	False	High	[K].TALPSLELK.[L]	1xTMT6plex [K9]; 1xTMT6plex [N-Term]	0.000205092	2.06754E-05	1	4	3	PROTEINSEQ_59812	PROTEINSEQ_59812 [232-240]		0	1429.90304	1.402	2.722	1.178	0.035	0.306						9.74	39.57	5.62	58.98	48.44	187.7	364.4	157.7	4.7	40.9	133.9	0.20	27.48	14.78	60.25	35.18	9.47	161.1	158.1		271.0	406.8		132.8	122.3		6.6	2.5		29.9	47.6		101.2	125.2			High	High	Medium	High	High	Medium	High	High	Medium	High	High	Not Found	High	High	Medium	High	High	Medium	High	2.373E-05	0.0001544	48
25114	False	High	[R].DYEYNR.[Y]	1xTMT6plex [N-Term]	0.0440783	0.00526188	1	3	3	PROTEINSEQ_26032	PROTEINSEQ_26032 [706-711]		0	1088.52100	0.753	2.409	1.682	1.114	1.180	0.6563230187911	0.695702312163234	0.805835526044693	0.64674319870027	0.787549591723254	31.24	18.43	19.98	22.81	40.47	86.9	297.0	207.3	169.9	154.6	123.2	52.53	68.19	63.53	22.32	22.24	25.31	161.1	73.3	24.8	442.0	82.8	130.8	260.9	66.9	77.6	151.8	108.2	81.4	145.7	123.0	94.7	127.4	115.5	74.0		Medium	High	High	Medium	High	High	Medium	High	High	Medium	High	High	Medium	High	High	Medium	High	High	High	0.003889	0.02796	27
127062	False	High	[R].TSSIIFK.[C]	1xTMT6plex [K7]; 1xTMT6plex [N-Term]	0.0109706	0.0016821	3	3	2	PROTEINSEQ_27696; PROTEINSEQ_27693; PROTEINSEQ_26772	PROTEINSEQ_27696 [1950-1956]; PROTEINSEQ_27693 [1950-1956]; PROTEINSEQ_26772 [465-471]		0	1253.78695	0.969	0.768	1.108	1.447	0.478						29.78	58.29	7.16	14.61	48.74	343.7	272.4	393.2	513.3	169.6	354.8	76.28	2.83	48.25	41.88	11.38	54.18	161.1		203.4	241.7		122.4	209.0		210.0	338.0		279.1	147.4		83.9	167.5		319.0	NotUnique	High	Not Found	High	High	Not Found	High	High	Not Found	High	High	Not Found	High	High	Not Found	High	High	Not Found	High	High	0.001318	0.007519	42
44910	False	High	[K].GESPVDYDGGR.[T]	1xTMT6plex [N-Term]	0.000398326	2.06754E-05	2	22	5	PROTEINSEQ_9662; PROTEINSEQ_9719	PROTEINSEQ_9662 [246-256]; PROTEINSEQ_9719 [246-256]		0	1380.65929	1.159	0.905	1.175	0.972	0.891	0.672663556148294	0.937959648159091	0.810912422390877	0.823319193141657	0.812934903316341	15.81	46.49	48.31	8.81	34.78	188.0	164.3	213.2	176.4	161.7	181.5	106.58	80.75	83.13	126.05	89.71	111.49	161.1	726.5	36.2	148.7	469.3	53.1	161.7	506.9	40.7	157.6	851.1	21.3	152.4	419.2	30.8	128.3	743.0	34.8	NotUnique	High	High	High	High	High	High	High	High	High	High	High	High	High	High	High	High	High	High	High	2.373E-05	0.0002971	54
58641	False	High	[R].LEGQRPENK.[G]	1xTMT6plex [K9]; 1xTMT6plex [N-Term]	0.00459241	0.000650996	2	41	2	PROTEINSEQ_39200; PROTEINSEQ_60577	PROTEINSEQ_39200 [265-273]; PROTEINSEQ_60577 [263-271]		0	1528.88476	0.951	1.018	0.818	1.521	0.508						51.62	25.59	26.16	6.00	53.37	271.6	290.8	233.6	434.5	145.2	285.6	49.89	27.76	20.83	9.55	51.27	3.84	161.0	331.2		215.8	325.3		205.5	173.5		362.9	391.0		93.6	191.6		196.5	293.5		NotUnique	High	High	Not Found	High	High	Not Found	High	High	Not Found	High	High	Not Found	High	High	Not Found	High	High	Not Found	High	0.0004861	0.003281	18
135404	False	High	[R].VTPEPGAGPTQGLLR.[A]	1xTMT6plex [N-Term]	0.00079699	8.74561E-05	1	1	1	PROTEINSEQ_48976	PROTEINSEQ_48976 [3-17]		0	1721.97475	2.146	0.208	2.412	0.201	0.114						0.00	0.00	0.00	0.00	0.00	187.9	18.2	211.2	17.6	10.0	87.6							161.0			16.5			160.2			15.7			9.4			61.9				High	Not Found	Not Found	High	Not Found	Not Found	High	Not Found	Not Found	High	Not Found	Not Found	High	Not Found	Not Found	High	Not Found	Not Found	High	7.982E-05	0.0005879	40
138128	False	High	[K].YEEIDNAPEER.[A]	1xTMT6plex [N-Term]	4.35947E-06	2.06754E-05	4	14	3	PROTEINSEQ_1290; PROTEINSEQ_1288; PROTEINSEQ_1281; PROTEINSEQ_1287	PROTEINSEQ_1290 [92-102]; PROTEINSEQ_1288 [92-102]; PROTEINSEQ_1281 [92-102]; PROTEINSEQ_1287 [92-102]		0	1593.75940	0.741	0.786	0.732	1.463	0.909	0.446036012579228	0.755177778101753	0.491578632298328	0.282507318957079	0.989193106777529	12.96	25.00	11.46	17.45	25.34	151.8	149.8	134.5	325.8	196.9	222.7	55.03	75.09	61.96	47.33	70.13	57.76	161.0	128.0	16.2	264.2	137.3	21.1	152.5	115.9	16.7	292.4	274.0	46.6	185.5	293.7	25.3	179.2	222.7	36.6	NotUnique	High	High	High	High	High	High	High	High	High	High	High	High	High	High	High	High	High	High	High	2.373E-05	3.439E-06	70
45924	False	High	[K].GGGSVCPVCR.[HQ]	2xCarbamidomethyl [C6; C9]; 1xTMT6plex [N-Term]	3.43021E-05	2.06754E-05	1	4	1	PROTEINSEQ_12538	PROTEINSEQ_12538 [46-55]		0	1277.62919	0.837	1.045	0.579	0.037	0.715						0.00	0.00	0.00	0.00	0.00	187.9	234.7	130.0	8.4	160.6	224.5							161.0			212.5			98.6			7.5			151.3			158.7				High	Not Found	Not Found	High	Not Found	Not Found	High	Not Found	Not Found	High	Not Found	Not Found	High	Not Found	Not Found	High	Not Found	Not Found	High	2.373E-05	2.636E-05	56
37760	False	High	[K].EVDDLTAELK.[S]	1xTMT6plex [K10]; 1xTMT6plex [N-Term]	2.08962E-06	2.06754E-05	2	12	7	PROTEINSEQ_59075; PROTEINSEQ_44574	PROTEINSEQ_59075 [665-674]; PROTEINSEQ_44574 [954-963]		0	1590.89907	0.952	0.664	0.569	0.919	0.986	0.778950641014351	0.343249030192101	0.424758212007897	0.254999688940651	0.929604480007811	16.77	2.74	8.42	2.58	31.87	127.3	93.3	84.4	120.8	131.9	133.7	28.69	51.22	52.71	56.89	79.63	53.81	161.0	93.2	41.2	162.4	62.7	41.1	118.8	47.8	31.6	235.3	79.6	48.4	325.7	62.2	60.2	194.5	103.0	80.3	NotUnique	High	High	High	High	High	High	High	High	High	High	High	High	High	High	High	High	High	High	High	2.373E-05	1.659E-06	69
46587	False	High	[K].GGYFPENVK.[A]	1xTMT6plex [K9]; 1xTMT6plex [N-Term]	0.000177846	2.06754E-05	2	7	1	PROTEINSEQ_20917; PROTEINSEQ_20919	PROTEINSEQ_20917 [22-30]; PROTEINSEQ_20919 [22-30]		0	1468.82004	0.931	0.579	1.714	0.775	1.149						0.00	0.00	0.00	0.00	0.00	187.8	116.9	345.9	156.3	231.8	201.7							160.9			105.8			262.3			139.7			218.4			142.6			NotUnique	High	Not Found	Not Found	High	Not Found	Not Found	High	Not Found	Not Found	High	Not Found	Not Found	High	Not Found	Not Found	High	Not Found	Not Found	High	2.373E-05	0.000134	51
124285	False	High	[K].TILGNAHENSEELER.[A]	1xTMT6plex [N-Term]	1.7171E-07	2.06754E-05	2	2	1	PROTEINSEQ_15770; PROTEINSEQ_60095	PROTEINSEQ_15770 [488-502]; PROTEINSEQ_60095 [334-348]		0	1940.98750	1.273	0.697	0.071	1.147	1.095						0.00	0.00	0.00	0.00	0.00	187.8	102.8	10.5	169.2	161.5	147.6							160.9			93.1			8.0			151.2			152.2			104.3			NotUnique	High	Not Found	Not Found	High	Not Found	Not Found	High	Not Found	Not Found	High	Not Found	Not Found	High	Not Found	Not Found	High	Not Found	Not Found	High	2.373E-05	1.412E-07	55
24263	False	High	[K].DTYLLYEGR.[G]	1xTMT6plex [N-Term]	0.000507896	8.74561E-05	1	5	3	PROTEINSEQ_4595	PROTEINSEQ_4595 [133-141]		0	1358.71535	1.278	0.698	1.002	0.046	1.565						33.18	39.70	73.83	128.58	8.99	196.1	107.2	153.7	7.0	240.2	153.5	6.13	68.64	29.82	67.45	44.52	36.67	160.9	172.7		57.1	166.9		144.4	106.9		10.5	3.5		163.4	300.3		83.2	200.1			High	High	High	High	High	High	High	High	High	High	High	Not Found	High	High	High	High	High	High	High	6.722E-05	0.0003765	38
25087	False	High	[K].DYDTTPPVVR.[W]	1xTMT6plex [N-Term]	0.000420449	2.06754E-05	1	1	3	CON_Q2UVX4	CON_Q2UVX4 [1244-1253]		0	1391.73681	1.239	0.634	0.882	0.696	0.970	0.825016455524818	0.694147670888125	0.744913850046289	0.259837002823964	0.881123778414292	65.24	61.94	22.19	2.82	36.48	187.8	96.0	81.8	102.6	81.7	150.2	86.72	81.58	58.87	40.57	69.27	47.91	160.9	30.9	126.7	86.9	13.4	72.0	62.0	40.1	58.3	94.2	37.7	41.1	183.6	46.2	37.3	107.1	52.8	90.2		High	High	High	High	High	High	High	High	High	High	High	High	High	High	High	High	High	High	High	2.373E-05	0.0003129	35
27339	False	High	[K].EDQTEYLEERR.[IV]	1xTMT6plex [N-Term]	1.99236E-06	2.06754E-05	3	22	3	PROTEINSEQ_42691; PROTEINSEQ_42696; PROTEINSEQ_44372	PROTEINSEQ_42691 [192-202]; PROTEINSEQ_42696 [187-197]; PROTEINSEQ_44372 [239-249]		1	1696.83396	1.149	0.863	0.762	0.966	0.980	0.929110051131212	0.721208214738992	0.769364550361924	0.629826961714613	0.972347619706812	11.80	20.61	22.47	5.36	49.43	295.4	238.7	272.2	238.7	350.1	238.5	37.42	55.84	28.64	8.89	41.09	24.71	160.8	249.1	132.9	72.8	218.8	135.8	119.7	238.8	101.9	206.0	200.8	109.0	330.4	134.3	159.8	168.6	238.1	214.5	NotUnique	High	High	High	High	High	High	High	High	High	High	High	High	High	High	High	High	High	High	High	2.373E-05	1.585E-06	51
126232	False	High	[R].TQQVVAIK.[I]	1xTMT6plex [K8]; 1xTMT6plex [N-Term]	0.000863747	8.74561E-05	1	9	3	PROTEINSEQ_8789	PROTEINSEQ_8789 [46-53]		0	1344.86151	1.010	1.018	1.188	1.171	0.998						11.94	8.67	21.80	15.04	7.87	213.1	214.9	250.8	247.1	210.5	211.0	17.86	1.69	14.09	7.74	14.03	6.58	160.8	204.0		196.9	194.7		210.2	195.5		233.3	196.8		179.6	209.9		142.4	221.1			High	High	Not Found	High	High	Not Found	High	High	Not Found	High	High	Not Found	High	High	Not Found	High	High	Not Found	High	7.982E-05	0.0006345	46
121262	False	High	[R].TAAALAPASLTSAR.[M]	1xTMT6plex [N-Term]	5.58296E-08	2.06754E-05	2	2	3	PROTEINSEQ_41271; PROTEINSEQ_62268	PROTEINSEQ_41271 [118-131]; PROTEINSEQ_62268 [2356-2369]		0	1529.88487	1.004	0.832	0.872	0.963	0.953	0.806921804532881	0.968963747259293	0.593201727090461	0.782481340800506	0.874971583816686	21.12	10.62	11.06	4.10	33.42	187.7	234.4	154.1	244.4	181.5	163.5	70.81	45.84	38.11	43.62	28.97	49.03	160.8	252.5	15.4	212.2	227.4	39.7	116.9	191.5	37.9	218.4	241.5	43.6	189.6	163.8	50.5	115.6	298.1	69.7	NotUnique	High	High	High	High	High	High	High	High	High	High	High	High	High	High	High	High	High	High	High	2.373E-05	4.642E-08	78
26222	False	High	[K].EANVYPAECR.[G]	1xCarbamidomethyl [C9]; 1xTMT6plex [N-Term]	6.7741E-05	2.06754E-05	1	10	3	PROTEINSEQ_18913	PROTEINSEQ_18913 [95-104]		0	1437.69938	1.518	2.651	1.427	0.058	0.054	0.531021078856106	0.368031714907245	0.614289603446658	0.148487592728017	0.448955525503685	27.53	11.93	9.14	13.61	104.46	187.7	503.5	171.3	8.8	8.2	151.8	69.62	33.73	49.53	19.48	62.22	41.56	160.8	144.8	175.3	455.8	274.9	270.4	118.1	147.6	134.5	7.9	6.1	4.3	7.7	18.6	3.3	107.3	113.1	151.2		High	High	High	High	High	High	High	High	High	High	High	High	High	High	High	High	High	High	High	2.373E-05	5.153E-05	48
67697	False	High	[R].LSASETSLHR.[I]	1xTMT6plex [N-Term]	5.99333E-05	2.06754E-05	1	11	2	PROTEINSEQ_38978	PROTEINSEQ_38978 [353-362]		0	1329.73239	0.801	2.002	1.432	0.022	1.129						13.12	29.19	13.34	12.75	6.76	188.9	471.8	337.6	5.2	266.1	235.6	0.91	16.01	24.06	23.52	17.95	11.57	160.8	160.3		381.2	484.6		304.0	244.9		5.5	3.7		284.9	211.4		180.8	217.1			High	High	Not Found	High	High	Not Found	High	High	Not Found	High	High	Not Found	High	High	Not Found	High	High	Not Found	High	2.373E-05	4.583E-05	43
19444	False	High	[K].DLASRDVVSR.[S]	1xTMT6plex [N-Term]	0.0448989	0.00536259	2	5	1	PROTEINSEQ_51578; PROTEINSEQ_51573	PROTEINSEQ_51578 [336-345]; PROTEINSEQ_51573 [336-345]		1	1346.75894	0.942	0.118	0.220	1.273	1.372						0.00	0.00	0.00	0.00	0.00	187.7	23.5	43.8	253.6	273.4	199.2							160.8			21.3			33.2			226.6			257.6			140.8			NotUnique	High	Not Found	Not Found	High	Not Found	Not Found	High	Not Found	Not Found	High	Not Found	Not Found	High	Not Found	Not Found	High	Not Found	Not Found	High	0.003956	0.02858	24
95408	False	High	[K].NLLTGETEADPEMIK.[R]	1xOxidation [M13]; 1xTMT6plex [K15]; 1xTMT6plex [N-Term]	1.76451E-07	2.06754E-05	1	7	3	PROTEINSEQ_1129	PROTEINSEQ_1129 [210-224]		0	2135.13061	0.931	1.379	1.806	1.674	0.750						24.07	71.94	39.78	14.50	30.53	167.8	248.6	325.6	301.7	135.2	180.3	15.71	55.88	29.95	6.72	21.66	7.08	160.8		48.6	341.8		72.1	306.2		98.3	282.8		115.3	148.7		52.9	121.2		113.8		High	Not Found	High	High	Not Found	High	High	Not Found	High	High	Not Found	High	High	Not Found	High	High	Not Found	High	High	2.373E-05	1.449E-07	52
56590	False	High	[R].LATISVNK.[Q]	1xTMT6plex [K8]; 1xTMT6plex [N-Term]	0.00378536	0.000533452	1	4	1	PROTEINSEQ_12065	PROTEINSEQ_12065 [67-74]		0	1303.83496	0.914	1.015	0.711	1.363	1.372						0.00	0.00	0.00	0.00	0.00	187.7	208.3	146.0	279.9	281.5	205.3							160.8			188.6			110.7			250.1			265.3			145.1				High	Not Found	Not Found	High	Not Found	Not Found	High	Not Found	Not Found	High	Not Found	Not Found	High	Not Found	Not Found	High	Not Found	Not Found	High	0.0003829	0.00271	34
108902	False	High	[K].RVAAPQDGSPR.[V]	1xTMT6plex [N-Term]	5.88225E-06	2.06754E-05	1	1	1	PROTEINSEQ_6643	PROTEINSEQ_6643 [40-50]		1	1382.77018	1.189	1.886	1.435	0.614	0.136						0.00	0.00	0.00	0.00	0.00	187.7	297.7	226.5	96.9	21.4	157.9							160.8			269.5			171.8			86.6			20.2			111.6				High	Not Found	Not Found	High	Not Found	Not Found	High	Not Found	Not Found	High	Not Found	Not Found	High	Not Found	Not Found	High	Not Found	Not Found	High	2.373E-05	4.628E-06	52
60755	False	High	[K].IGQGYLIK.[D]	1xTMT6plex [K8]; 1xTMT6plex [N-Term]	0.000678385	8.74561E-05	1	8	5	PROTEINSEQ_51734	PROTEINSEQ_51734 [287-294]		0	1349.85569	0.907	1.062	1.107	1.053	1.054	0.536778784417085	0.815826677501389	0.765999441787509	0.948136745233819	0.745748651058454	2.10	24.98	22.87	24.51	10.57	187.7	180.2	191.1	184.8	215.1	204.0	55.55	41.08	33.28	48.98	34.72	51.26	160.8	198.0	19.9	163.1	252.1	52.4	144.9	247.0	56.5	223.7	155.4	33.1	202.7	228.8	55.2	144.2	258.9	47.1		High	High	High	High	High	High	High	High	High	High	High	High	High	High	High	High	High	High	High	7.982E-05	0.0005025	46
112987	False	High	[K].SGTSEFLNK.[M]	1xTMT6plex [K9]; 1xTMT6plex [N-Term]	5.37512E-05	2.06754E-05	2	34	12	PROTEINSEQ_46919; PROTEINSEQ_46923	PROTEINSEQ_46919 [169-177]; PROTEINSEQ_46923 [169-177]		0	1440.80987	1.510	0.978	1.599	0.920	0.851	0.545388508435472	0.952862608623781	0.508871027608438	0.880606705956499	0.960085548459729	13.57	44.61	20.80	1.64	14.36	386.4	229.4	374.9	326.0	220.4	234.5	47.19	35.13	47.76	56.75	46.01	66.19	160.7	325.9	173.3	174.0	210.3	161.9	203.2	323.0	251.5	102.1	274.2	178.2	207.7	164.2	189.9	87.8	234.5	293.5	NotUnique	High	High	High	High	High	High	High	High	High	High	High	High	High	High	High	High	High	High	High	2.373E-05	4.109E-05	49
23948	False	High	[K].DTEDVPMILVGNK.[C]	1xOxidation [M7]; 1xTMT6plex [K13]; 1xTMT6plex [N-Term]	1.85065E-07	2.06754E-05	1	3	5	PROTEINSEQ_47174	PROTEINSEQ_47174 [105-117]		0	1905.04034	0.653	0.360	0.030	0.332	1.019						0.00	0.00	0.00	0.00	0.00	187.5	103.3	8.6	95.2	292.6	287.0							160.7			93.5			6.5			85.1			275.7			202.9				High	High	High	High	High	High	High	High	High	High	High	High	High	High	High	High	High	High	High	2.373E-05	1.52E-07	65
37749	False	High	[K].EVCTVVAR.[R]	1xCarbamidomethyl [C3]; 1xTMT6plex [N-Term]	0.00341276	0.000484522	2	6	3	PROTEINSEQ_32617; PROTEINSEQ_32620	PROTEINSEQ_32617 [821-828]; PROTEINSEQ_32620 [821-828]		0	1162.64516	0.654	0.407	0.414	1.176	0.952						39.89	21.04	86.75	4.98	16.50	135.0	84.1	85.5	242.9	196.5	206.5	44.85	28.46	64.63	13.55	24.30	8.83	160.7	82.0		93.4	62.9		39.6	120.7		239.0	185.6		220.3	149.1		155.4	194.0		NotUnique	High	High	Medium	High	High	Medium	High	High	Medium	High	High	Medium	High	High	Medium	High	High	Medium	High	0.0003545	0.002455	36
95743	False	High	[K].NLTGLNQR.[R]	1xTMT6plex [N-Term]	0.0011062	0.000119249	2	7	3	PROTEINSEQ_637; PROTEINSEQ_374	PROTEINSEQ_637 [310-317]; PROTEINSEQ_374 [311-318]		0	1144.66359	1.238	1.112	0.447	1.084	0.562	0.841526556687966	0.96734902593628	0.591776330955019	0.654096584680206	0.452250297408692	19.88	19.19	67.17	17.72	26.14	211.0	180.5	109.2	251.5	148.1	235.3	23.68	32.26	28.87	1.89	44.82	32.43	160.7	245.7	68.3	151.9	165.5	129.1	82.8	56.3	44.1	219.6	214.6	100.8	56.2	144.9	67.6	94.4	235.3	158.2	NotUnique	High	High	High	High	High	High	High	High	High	High	High	High	High	High	High	High	High	High	High	9.709E-05	0.0008124	37
30518	False	High	[K].EKYEITEQR.[K]	1xTMT6plex [K2]; 1xTMT6plex [N-Term]	0.00148247	0.00023703	2	5	2	PROTEINSEQ_7738; PROTEINSEQ_7739	PROTEINSEQ_7738 [238-246]; PROTEINSEQ_7739 [238-246]		1	1653.92121	1.104	0.966	0.420	0.806	0.443						23.71	50.22	33.22	33.84	11.14	544.2	476.2	207.0	397.3	218.3	493.0	111.40	73.26	114.62	83.64	106.57	101.72	160.7		511.3	242.9		372.2	50.8		239.5	179.9		314.2	77.1		265.8	140.8		732.5	NotUnique	Medium	Not Found	High	Medium	Not Found	High	Medium	Not Found	High	Medium	Not Found	High	Medium	Not Found	High	Medium	Not Found	High	High	0.0001612	0.001085	27
16733	False	High	[K].DASLVTNEDHQR.[S]	1xTMT6plex [N-Term]	5.84234E-06	2.06754E-05	3	11	2	PROTEINSEQ_55650; PROTEINSEQ_16591; PROTEINSEQ_32239	PROTEINSEQ_55650 [771-782]; PROTEINSEQ_16591 [51-62]; PROTEINSEQ_32239 [341-352]		0	1613.80808	0.598	1.071	0.893	1.516	1.054						20.69	54.04	6.28	1.26	61.65	142.3	254.9	212.4	360.7	250.9	237.9	37.95	30.74	13.20	20.30	69.79	19.12	160.6		35.0	185.0		140.0	176.9		72.4	372.5		125.1	406.0		66.7	192.7		124.7	NotUnique	High	Not Found	High	High	Not Found	High	High	Not Found	High	High	Not Found	High	High	Not Found	High	High	Not Found	High	High	2.373E-05	4.596E-06	53
103655	False	High	[K].QRIELLR.[A]	1xTMT6plex [N-Term]	0.0143276	0.0022759	1	2	3	PROTEINSEQ_58786	PROTEINSEQ_58786 [266-272]		1	1156.73636	0.934	0.999	1.117	1.125	1.168	0.972730440662236	0.905849761189222	0.815927359235958	0.908917797393545	0.410605100182134	48.54	46.35	37.95	43.03	4.46	132.2	86.6	94.5	159.2	127.5	113.7	68.93	85.98	43.39	64.44	51.27	51.99	160.6	24.8	42.8	78.4	38.3	108.3	71.7	58.5	59.2	147.5	25.5	63.8	120.1	45.4	75.5	80.4	41.8	85.0		High	Medium	High	High	Medium	High	High	Medium	High	High	Medium	High	High	Medium	High	High	Medium	High	High	0.001795	0.009706	35
139081	False	High	[K].YIPLPQR.[V]	1xTMT6plex [N-Term]	0.0248962	0.00320264	1	23	3	PROTEINSEQ_37734	PROTEINSEQ_37734 [351-357]		0	1115.67745	0.896	1.031	0.993	1.010	1.113						9.40	14.96	1.42	13.91	24.19	161.9	186.4	179.4	182.5	201.1	180.7	20.52	42.51	27.90	41.60	50.29	29.19	160.6		45.3	230.1		60.2	166.2		55.0	220.8		54.0	274.9		63.3	157.5		88.0		Medium	High	High	Medium	High	High	Medium	High	High	Medium	High	High	Medium	High	High	Medium	High	High	High	0.002578	0.01624	27
62430	False	High	[K].IIHEDGYSEEECRQYR.[A]	1xCarbamidomethyl [C12]; 1xTMT6plex [N-Term]	0.000110536	2.06754E-05	1	4	2	PROTEINSEQ_28154	PROTEINSEQ_28154 [55-70]		1	2313.07672	1.169	0.812	1.054	0.904	0.625						30.11	171.13	123.93	28.47	101.26	176.0	122.3	158.7	136.1	94.1	150.6	8.87	87.40	64.90	60.30	101.52	36.56	160.6	139.4		53.8	230.8		73.3	224.5		191.8	72.6		218.7	34.4		138.7	115.6			High	High	Not Found	High	High	Not Found	High	High	Not Found	High	High	Not Found	High	High	Not Found	High	High	Not Found	High	2.373E-05	8.39E-05	32
58075	False	Medium	[K].LDYYYDD.[-]	1xTMT6plex [N-Term]	0.15565	0.0180125	1	3	2	PROTEINSEQ_35033	PROTEINSEQ_35033 [326-332]		0	1195.53565	0.888	1.038	1.307	0.997	1.515						16.24	37.46	19.67	18.66	7.83	289.3	338.3	425.7	324.8	493.4	325.8	57.82	10.56	26.91	59.71	37.56	44.40	160.6		144.6	284.2		160.6	266.3		193.2	185.0		204.2	354.2		295.7	166.4		270.7		Medium	Not Found	Medium	Medium	Not Found	Medium	Medium	Not Found	Medium	Medium	Not Found	Medium	Medium	Not Found	Medium	Medium	Not Found	Medium	Medium	0.01266	0.09547	23
19153	False	High	[R].DHDTFLAVR.[Y]	1xTMT6plex [N-Term]	3.72213E-05	2.06754E-05	1	7	2	PROTEINSEQ_1640	PROTEINSEQ_1640 [210-218]		0	1302.70037	1.575	1.058	1.275	0.954	0.788						0.53	43.59	50.95	9.91	13.79	246.4	165.4	199.3	149.3	123.2	156.4	37.74	1.83	77.37	29.29	25.75	38.20	160.6	273.1		151.7	149.7		81.8	317.4		108.1	154.9		96.6	133.7		83.8	206.3			High	High	Not Found	High	High	Not Found	High	High	Not Found	High	High	Not Found	High	High	Not Found	High	High	Not Found	High	2.373E-05	2.864E-05	38
102535	False	High	[R].QNEELNLLK.[A]	1xTMT6plex [K9]; 1xTMT6plex [N-Term]	3.01408E-05	2.06754E-05	2	2	3	PROTEINSEQ_22341; PROTEINSEQ_22348	PROTEINSEQ_22341 [1251-1259]; PROTEINSEQ_22348 [1251-1259]		0	1558.92048	1.353	1.129	0.847	0.816	0.737						19.34	81.88	101.29	23.03	95.92	145.4	121.3	91.0	87.7	79.2	107.4	35.06	80.90	90.83	4.47	63.74	17.32	160.5	95.2		210.4	58.0		147.9	36.6		75.9	76.1		45.9	116.1		85.9	95.0		NotUnique	High	High	High	High	High	High	High	High	High	High	High	High	High	High	High	High	High	High	High	2.373E-05	2.324E-05	53
10065	False	High	[R].AQQACIEAK.[H]	1xCarbamidomethyl [C5]; 1xTMT6plex [K9]; 1xTMT6plex [N-Term]	2.95316E-05	2.06754E-05	1	10	3	PROTEINSEQ_34482	PROTEINSEQ_34482 [195-203]		0	1476.82447	0.944	1.191	0.898	1.194	0.865	0.729130199634492	0.797805465834668	0.841298429352033	0.355181480035045	0.396830252120244	11.70	30.68	40.45	5.73	0.13	187.3	216.5	160.2	256.3	193.1	214.6	25.20	31.64	39.91	36.47	29.23	29.06	160.5	185.5	42.3	196.0	282.8	72.6	121.5	228.2	46.5	281.7	215.6	57.7	207.1	174.3	54.6	179.6	214.6	83.1		High	High	High	High	High	High	High	High	High	High	High	High	High	High	High	High	High	High	High	2.373E-05	2.268E-05	65
114761	False	High	[K].SLSSGDTGECTDK.[A]	1xCarbamidomethyl [C10]; 1xTMT6plex [K13]; 1xTMT6plex [N-Term]	5.98297E-09	2.06754E-05	2	2	3	CON_P01045; CON_P01044	CON_P01045 [219-231]; CON_P01044 [219-231]		0	1814.88423	1.531	0.394	0.523	1.809	0.248						24.85	160.56	59.28	23.91	20.39	192.1	49.5	65.6	227.0	31.1	125.5	3.55	112.20	34.39	2.67	0.65	19.91	160.5	166.1		132.0	15.4		38.8	72.4		199.1	194.6		29.4	27.9		102.2	108.9		NotUnique	High	High	High	High	High	High	High	High	High	High	High	High	High	High	High	High	High	High	High	2.373E-05	5.127E-09	90
14686	False	High	[R].CGESGHLAK.[D]	1xCarbamidomethyl [C1]; 1xTMT6plex [K9]; 1xTMT6plex [N-Term]	0.0642323	0.00742767	1	4	3	PROTEINSEQ_54420	PROTEINSEQ_54420 [57-65]		0	1416.76695	0.923	0.986	1.207	0.800	1.030	0.709352285701865	0.827030486718462	0.860644403429771	0.988895852772466	0.730175087628194	10.07	25.92	64.35	10.27	1.00	187.3	338.7	284.5	300.2	224.1	202.9	72.32	38.88	57.40	46.91	39.94	54.25	160.5	335.3	26.5	154.2	363.0	149.2	105.1	417.4	106.5	293.6	252.5	45.9	196.9	370.6	102.3	143.4	401.4	86.0		Medium	High	High	Medium	High	High	Medium	High	High	Medium	High	High	Medium	High	High	Medium	High	High	High	0.005289	0.04045	27
95190	False	High	[K].NLEVGIRK.[K]	1xTMT6plex [K8]; 1xTMT6plex [N-Term]	0.00328238	0.000437032	1	2	1	PROTEINSEQ_11612	PROTEINSEQ_11612 [52-59]		1	1386.88331	0.859	0.689	1.301	1.026	1.046						0.00	0.00	0.00	0.00	0.00	187.3	150.2	283.6	223.6	228.1	218.0							160.5			136.0			215.1			199.8			214.9			154.1				High	Not Found	Not Found	High	Not Found	Not Found	High	Not Found	Not Found	High	Not Found	Not Found	High	Not Found	Not Found	High	Not Found	Not Found	High	0.0003149	0.00236	26
130700	False	High	[R].VFRLPEDQAVINR.[Y]	1xTMT6plex [N-Term]	9.26254E-05	2.06754E-05	2	8	2	PROTEINSEQ_16228; PROTEINSEQ_16227	PROTEINSEQ_16228 [133-145]; PROTEINSEQ_16227 [133-145]		1	1786.01728	0.911	0.951	0.932	1.269	1.172						5.89	10.17	17.12	21.50	38.88	175.6	183.2	179.6	244.4	225.8	192.6	9.13	6.17	19.69	16.84	32.56	3.52	160.5	138.8		158.8	175.5		156.7	134.5		193.8	231.7		168.3	257.6		139.6	187.9		NotUnique	High	High	Not Found	High	High	Not Found	High	High	Not Found	High	High	Not Found	High	High	Not Found	High	High	Not Found	High	2.373E-05	7.006E-05	44
14489	False	High	[R].CEASNIVGK.[A]	1xCarbamidomethyl [C1]; 1xTMT6plex [K9]; 1xTMT6plex [N-Term]	7.35028E-05	2.06754E-05	1	2	3	PROTEINSEQ_32694	PROTEINSEQ_32694 [166-174]		0	1435.79792	1.794	0.862	0.087	0.584	0.426						42.02	89.67	421.30	162.36	16.75	213.2	102.5	10.4	69.4	50.6	118.9	18.23	22.93	123.87	69.47	67.78	54.86	160.5	204.7		109.3	79.8		30.6	2.3		106.2	34.1		28.3	77.0		55.8	179.0			High	High	High	High	High	High	High	High	High	High	High	High	High	High	High	High	High	High	High	2.373E-05	5.611E-05	48
52256	False	High	[M].GVTCVSQMPVAEGK.[S]	1xCarbamidomethyl [C4]; 1xOxidation [M8]; 1xTMT6plex [K14]; 1xTMT6plex [N-Term]	3.85662E-06	2.06754E-05	1	4	2	PROTEINSEQ_31890	PROTEINSEQ_31890 [2-15]		0	1937.02364	1.018	1.058	1.101	1.037	1.163						0.00	0.00	0.00	0.00	0.00	187.3	194.6	202.4	190.7	213.8	183.9							160.5			176.2			153.5			170.4			201.5			130.0				High	Not Found	High	High	Not Found	High	High	Not Found	High	High	Not Found	High	High	Not Found	High	High	Not Found	High	High	2.373E-05	3.051E-06	39
95134	False	High	[K].NIEIDSPYEISR.[A]	1xTMT6plex [N-Term]	5.65324E-07	2.06754E-05	2	14	3	PROTEINSEQ_20811; PROTEINSEQ_20854	PROTEINSEQ_20811 [380-391]; PROTEINSEQ_20854 [380-391]		0	1664.86928	0.907	0.891	1.745	1.127	1.024	0.606246402802066	0.946706890240868	0.75952737765527	0.500651500220487	0.84254394936338	2.07	51.66	8.78	14.87	4.41	344.1	302.5	381.5	516.1	468.8	457.8	37.55	23.63	54.09	50.63	52.70	40.85	160.5	355.3	111.4	272.3	277.3	195.8	289.3	306.9	325.9	187.1	434.1	270.0	143.3	423.1	240.2	145.9	457.8	299.6	NotUnique	High	High	High	High	High	High	High	High	High	High	High	High	High	High	High	High	High	High	High	2.373E-05	4.57E-07	80
121494	False	High	[K].TALENQK.[K]	1xTMT6plex [K7]; 1xTMT6plex [N-Term]	0.0042242	0.000582192	2	2	3	PROTEINSEQ_47045; PROTEINSEQ_47044	PROTEINSEQ_47045 [261-267]; PROTEINSEQ_47044 [261-267]		0	1261.75162	0.917	1.497	1.484	1.105	1.389						20.18	7.87	1.43	0.28	31.25	166.5	271.8	269.5	200.6	252.2	181.6	16.59	10.01	1.16	2.79	31.58	2.52	160.5		47.9	229.2		128.5	202.7		101.7	175.8		82.0	189.4		144.5	126.1		111.0	NotUnique	High	High	High	High	High	High	High	High	High	High	High	High	High	High	High	High	High	High	High	0.000436	0.003014	39
35077	False	High	[K].EQNLELR.[N]	1xTMT6plex [N-Term]	0.0231039	0.00307378	1	4	1	PROTEINSEQ_34270	PROTEINSEQ_34270 [750-756]		0	1130.63670	0.964	1.344	1.347	0.146	2.302						0.00	0.00	0.00	0.00	0.00	187.3	261.2	261.9	28.4	447.5	194.4							160.5			236.5			198.6			25.4			421.7			137.4				High	Not Found	Not Found	High	Not Found	Not Found	High	Not Found	Not Found	High	Not Found	Not Found	High	Not Found	Not Found	High	Not Found	Not Found	High	0.002473	0.01515	36
24625	False	High	[K].DVMDALILK.[M]	1xOxidation [M3]; 1xTMT6plex [K9]; 1xTMT6plex [N-Term]	0.000651569	8.74561E-05	1	4	2	PROTEINSEQ_623	PROTEINSEQ_623 [494-502]		0	1491.88567	1.433	1.775	1.794	1.228	0.858						0.00	0.00	0.00	0.00	0.00	187.3	232.0	234.6	160.6	112.2	130.7							160.5			210.0			177.9			143.5			105.7			92.4				High	High	Not Found	High	High	Not Found	High	High	Not Found	High	High	Not Found	High	High	Not Found	High	High	Not Found	High	7.982E-05	0.0004824	49
2649	False	High	[R].ADGYEPPVQESV.[-]	1xTMT6plex [N-Term]	9.47396E-06	2.06754E-05	1	1	7	PROTEINSEQ_18817	PROTEINSEQ_18817 [151-162]		0	1519.74777	0.745	1.297	0.865	0.891	1.075	0.492209909894061	0.743635601579853	0.467883435699441	0.282507318957079	0.759515827975443	7.53	50.07	6.07	7.81	16.92	194.0	485.1	227.3	244.1	351.9	273.8	67.25	65.99	75.15	66.48	58.45	71.30	160.5	163.6	179.2	439.2	215.7	424.9	137.4	195.8	251.1	176.2	205.3	252.3	212.1	317.6	323.2	148.0	273.8	446.4		High	High	High	High	High	High	High	High	High	High	High	High	High	High	High	High	High	High	High	2.373E-05	7.384E-06	71
128307	False	High	[R].TYGEPESAGPSR.[AG]	1xTMT6plex [N-Term]	7.0694E-06	2.06754E-05	3	5	6	PROTEINSEQ_18827; PROTEINSEQ_17394; PROTEINSEQ_18828	PROTEINSEQ_18827 [104-115]; PROTEINSEQ_17394 [104-115]; PROTEINSEQ_18828 [104-115]		0	1479.72770	0.876	1.326	0.886	1.345	0.492	0.983076361532277	0.905849761189222	0.934076325190443	0.441926370196128	0.525579856336715	9.51	8.07	49.85	21.88	13.19	234.1	377.1	251.8	382.4	153.7	284.3	78.12	51.92	58.70	66.01	99.54	88.53	160.4	197.4	235.3	165.5	345.7	253.7	141.9	216.9	205.8	260.4	321.6	381.1	24.0	138.7	186.5	92.4	284.3	498.1	NotUnique	High	High	High	High	High	High	High	High	High	High	High	High	High	High	High	High	High	High	High	2.373E-05	5.538E-06	69
4645	False	High	[K].AFYAPVHADDLR.[E]	1xTMT6plex [N-Term]	0.000158456	2.06754E-05	2	10	1	PROTEINSEQ_24510; PROTEINSEQ_24435	PROTEINSEQ_24510 [851-862]; PROTEINSEQ_24435 [853-864]		0	1603.84301	0.997	0.903	2.225	0.778	0.808						0.00	0.00	0.00	0.00	0.00	187.2	169.6	417.7	146.1	151.8	187.7							160.4			153.5			316.8			130.6			143.0			132.7			NotUnique	High	Not Found	Not Found	High	Not Found	Not Found	High	Not Found	Not Found	High	Not Found	Not Found	High	Not Found	Not Found	High	Not Found	Not Found	High	2.373E-05	0.0001195	35
127381	False	High	[K].TTISAEK.[V]	1xTMT6plex [K7]; 1xTMT6plex [N-Term]	0.0480331	0.00565532	2	4	3	PROTEINSEQ_36172; PROTEINSEQ_36167	PROTEINSEQ_36172 [1313-1319]; PROTEINSEQ_36167 [1313-1319]		0	1207.72982	0.880	1.116	1.249	0.995	0.744						5.22	51.91	36.11	40.14	15.72	216.4	274.5	307.3	244.7	183.2	246.0	20.37	32.43	18.46	22.11	30.05	15.48	160.4	211.0		313.9	199.3		265.8	232.2		256.0	175.8		139.1	205.1		155.8	274.6		NotUnique	High	High	Medium	High	High	Medium	High	High	Medium	High	High	Medium	High	High	Medium	High	High	Medium	High	0.004148	0.03052	23
114286	False	High	[R].SLMSADNVR.[Q]	1xTMT6plex [N-Term]	0.000163929	2.06754E-05	1	5	2	PROTEINSEQ_52036	PROTEINSEQ_52036 [653-661]		0	1221.64589	1.356	1.509	0.275	1.161	1.410						133.28	106.97	612.96	106.90	4.03	221.8	246.9	45.0	190.0	230.6	163.6	23.79	4.51	127.71	4.46	82.30	79.72	160.4	221.7		216.5	233.7		7.7	171.7		164.5	164.9		422.8	107.0		218.9	86.4			High	High	Not Found	High	High	Not Found	High	High	Not Found	High	High	Not Found	High	High	Not Found	High	High	Not Found	High	2.373E-05	0.0001239	56
86671	False	High	[R].MPSESAAQSLAVALPSQTK.[TA]	1xOxidation [M1]; 1xTMT6plex [K19]; 1xTMT6plex [N-Term]	8.61261E-06	2.06754E-05	1	8	3	PROTEINSEQ_59050	PROTEINSEQ_59050 [117-135]		0	2390.30013	1.267	1.147	0.099	1.723	1.020	0.824742384175271	0.881408995049987	0.541933048977658	0.626613156974756	0.951207673173719	45.35	13.12	105.72	28.90	0.37	187.2	141.3	17.4	195.0	106.2	113.2	104.10	116.26	46.65	123.59	105.04	102.79	160.4	54.0	216.0	127.9	32.3	266.1	8.5	24.8	6.5	174.3	55.8	434.7	100.1	77.0	245.4	80.0	83.4	316.3		High	High	High	High	High	High	High	High	High	High	High	High	High	High	High	High	High	High	High	2.373E-05	6.733E-06	41
125269	False	High	[R].TNLETSK.[M]	1xTMT6plex [K7]; 1xTMT6plex [N-Term]	0.00600457	0.000933987	2	3	2	PROTEINSEQ_38626; PROTEINSEQ_38624	PROTEINSEQ_38626 [254-260]; PROTEINSEQ_38624 [254-260]		0	1250.73564	0.940	0.745	0.664	1.927	0.909						0.00	0.00	0.00	0.00	0.00	187.2	148.2	132.1	383.5	180.9	199.0							160.4			134.2			100.2			342.7			170.5			140.7			NotUnique	High	High	Not Found	High	High	Not Found	High	High	Not Found	High	High	Not Found	High	High	Not Found	High	High	Not Found	High	0.0007205	0.004252	33
106781	False	High	[K].RLDIQEALK.[R]	1xTMT6plex [K9]; 1xTMT6plex [N-Term]	0.00011831	2.06754E-05	1	4	2	PROTEINSEQ_3339	PROTEINSEQ_3339 [165-173]		1	1543.95720	0.923	0.895	0.859	0.985	0.881						19.60	2.65	27.82	19.09	12.86	190.4	184.7	177.2	203.3	181.9	206.4	2.44	23.39	45.76	2.92	8.82	20.93	160.4	163.4		141.5	200.1		96.1	213.6		178.0	174.6		161.0	174.7		125.7	239.6			High	High	Not Found	High	High	Not Found	High	High	Not Found	High	High	Not Found	High	High	Not Found	High	High	Not Found	High	2.373E-05	8.922E-05	44
61027	False	High	[R].IGVITNR.[E]	1xTMT6plex [N-Term]	0.0419588	0.00510207	1	1	3	PROTEINSEQ_12180	PROTEINSEQ_12180 [192-198]		0	1001.63050	0.867	1.148	0.937	0.975	1.020						0.21	60.57	24.37	0.04	30.38	213.7	282.9	230.9	240.3	251.3	246.4	18.61	36.89	4.62	18.38	10.24	18.42	160.4	205.7		334.5	198.6		180.9	192.5		188.4	230.3		254.6	210.9		152.8	280.9			High	Medium	High	High	Medium	High	High	Medium	High	High	Medium	High	High	Medium	High	High	Medium	High	High	0.003783	0.02675	31
113880	False	High	[R].SIGAAAK.[S]	1xTMT6plex [K7]; 1xTMT6plex [N-Term]	0.0462989	0.00558941	1	19	2	PROTEINSEQ_55589	PROTEINSEQ_55589 [47-53]		0	1075.68757	0.568	1.519	0.852	1.480	1.240						0.00	0.00	0.00	0.00	0.00	187.2	500.8	281.1	488.2	408.8	329.8							160.4			453.4			213.2			436.3			385.2			233.1				High	Not Found	High	High	Not Found	High	High	Not Found	High	High	Not Found	High	High	Not Found	High	High	Not Found	High	High	0.004082	0.02936	16
3394	False	High	[R].AEERAEVSELK.[C]	1xTMT6plex [K11]; 1xTMT6plex [N-Term]	2.83498E-05	2.06754E-05	1	3	1	PROTEINSEQ_8046	PROTEINSEQ_8046 [143-153]		1	1718.96888	0.780	1.204	1.378	0.616	1.255						0.00	0.00	0.00	0.00	0.00	187.1	288.9	330.6	147.7	301.2	239.9							160.3			261.5			250.7			132.0			283.8			169.6				High	Not Found	Not Found	High	Not Found	Not Found	High	Not Found	Not Found	High	Not Found	Not Found	High	Not Found	Not Found	High	Not Found	Not Found	High	2.373E-05	2.178E-05	29
134498	False	High	[R].VSDQPLESR.[R]	1xTMT6plex [N-Term]	0.00107706	0.000119249	1	3	3	PROTEINSEQ_7271	PROTEINSEQ_7271 [188-196]		0	1259.67930	1.090	0.803	0.570	0.157	3.158	0.619226321281292	0.721208214738992	0.597161826966347	0.289880907251647	0.525307880451186	8.03	14.05	53.15	47.14	74.13	187.1	117.1	117.5	33.7	460.6	145.9	37.41	65.54	18.85	77.50	29.67	45.48	160.3	121.4	95.7	106.0	107.4	9.1	63.1	101.2	44.3	30.1	3.2	18.1	434.0	667.7	206.7	103.1	132.1	172.2		High	High	High	High	High	High	High	High	High	High	High	High	High	High	High	High	High	High	High	9.709E-05	0.0007915	52
5888	False	High	[K].AGYSQGATQYTQAQQTR.[Q]	1xTMT6plex [N-Term]	4.86058E-12	2.06754E-05	1	26	3	PROTEINSEQ_33216	PROTEINSEQ_33216 [192-208]		0	2088.03076	1.050	1.221	0.788	1.134	0.978						27.12	7.76	12.83	8.66	46.84	79.7	92.6	59.8	86.1	74.2	75.9	97.92	87.51	90.42	77.18	106.59	82.79	160.2		11.0	172.8		19.8	96.7		10.5	141.9		18.7	186.7		12.7	104.9		23.3		High	High	High	High	Not Found	High	High	High	High	High	High	High	High	Not Found	High	High	High	High	High	2.373E-05	4.545E-12	121
32228	False	High	[K].ELQSVEQEVR.[W]	1xTMT6plex [N-Term]	3.45363E-05	2.06754E-05	3	14	2	PROTEINSEQ_2214; PROTEINSEQ_2226; PROTEINSEQ_2220	PROTEINSEQ_2214 [164-173]; PROTEINSEQ_2226 [164-173]; PROTEINSEQ_2220 [164-173]		0	1445.77974	0.858	0.836	0.494	1.546	0.952						11.39	30.07	10.32	26.73	26.19	138.2	134.7	79.6	249.1	153.3	161.1	41.44	56.92	40.51	6.47	6.98	31.31	160.2	86.2		186.8	80.6		81.1	51.1		233.0	200.1		151.8	131.7		142.6	128.6		NotUnique	High	High	Not Found	High	High	Not Found	High	High	Not Found	High	High	Not Found	High	High	Not Found	High	High	Not Found	High	2.373E-05	2.647E-05	75
24188	False	High	[K].DTSPVFQR.[L]	1xTMT6plex [N-Term]	0.0266623	0.00329288	1	2	2	PROTEINSEQ_22759	PROTEINSEQ_22759 [118-125]		0	1178.63670	0.719	0.611	0.596	1.639	0.964						34.80	43.93	16.33	17.84	1.07	182.9	155.4	151.5	416.7	245.1	254.2	3.13	11.52	14.17	45.11	28.35	29.33	160.2		57.9	152.7		63.1	103.9		62.7	267.6		232.4	188.5		137.1	145.6		188.4		High	Not Found	High	High	Not Found	High	High	Not Found	High	High	Not Found	High	High	Not Found	High	High	Not Found	High	High	0.002659	0.01736	32
118126	False	High	[K].SSETLTFK.[R]	1xTMT6plex [K8]; 1xTMT6plex [N-Term]	0.000477986	8.74561E-05	1	3	2	PROTEINSEQ_14625	PROTEINSEQ_14625 [41-48]		0	1370.79315	0.850	1.090	1.021	1.251	0.851						23.69	6.07	5.09	4.63	19.06	240.9	309.0	289.3	354.4	241.3	283.4	35.11	60.09	51.09	51.48	39.18	55.26	160.2		100.5	177.7		214.2	150.3		158.1	216.3		208.0	171.1		146.4	132.6		257.1		High	Not Found	High	High	Not Found	High	High	Not Found	High	High	Not Found	High	High	Not Found	High	High	Not Found	High	High	6.722E-05	0.0003561	50
128686	False	High	[R].VAFSVAR.[A]	1xTMT6plex [N-Term]	0.0146872	0.00231594	1	10	4	PROTEINSEQ_51734	PROTEINSEQ_51734 [262-268]		0	978.59338	0.953	0.788	1.068	0.860	0.957	0.736849992514192	0.836575970160202	0.896695634807061	0.814029095051354	0.99736414575886	9.44	35.27	18.89	9.70	58.22	266.8	256.3	236.0	231.9	308.9	262.0	37.06	52.76	75.55	47.15	57.63	61.52	160.2	225.0	127.8	232.0	152.9	208.5	179.0	134.4	240.1	207.2	189.6	194.4	291.1	158.1	262.4	138.6	262.0	360.7		High	High	High	High	High	High	High	High	High	High	High	High	High	High	High	High	High	High	High	0.001811	0.009921	36
44122	False	High	[R].GDIIGVQGNPGK.[T]	1xTMT6plex [K12]; 1xTMT6plex [N-Term]	2.60413E-08	2.06754E-05	4	13	2	PROTEINSEQ_39682; PROTEINSEQ_39683; PROTEINSEQ_4467; PROTEINSEQ_39684	PROTEINSEQ_39682 [207-218]; PROTEINSEQ_39683 [207-218]; PROTEINSEQ_4467 [179-190]; PROTEINSEQ_39684 [207-218]		0	1612.94228	0.791	1.495	1.302	0.763	0.891						0.00	0.00	0.00	0.00	0.00	186.8	353.0	307.5	180.3	210.4	236.1							160.1			319.6			233.2			161.1			198.3			166.9			NotUnique	High	Not Found	High	High	Not Found	High	High	Not Found	High	High	Not Found	High	High	Not Found	High	High	Not Found	High	High	2.373E-05	2.19E-08	88
62129	False	High	[K].LLEPVDHGK.[I]	1xTMT6plex [K9]; 1xTMT6plex [N-Term]	0.000403746	2.06754E-05	1	2	1	PROTEINSEQ_30610	PROTEINSEQ_30610 [317-325]		0	1465.87789	0.707	1.110	1.209	0.600	1.607						0.00	0.00	0.00	0.00	0.00	186.8	293.2	319.2	158.4	424.5	264.1							160.1			265.4			242.1			141.6			400.0			186.7				High	Not Found	Not Found	High	Not Found	Not Found	High	Not Found	Not Found	High	Not Found	Not Found	High	Not Found	Not Found	High	Not Found	Not Found	High	2.373E-05	0.0003012	22
117980	False	High	[K].SSDRLDEAAQR.[L]	1xTMT6plex [N-Term]	6.11692E-05	2.06754E-05	2	4	3	PROTEINSEQ_12357; PROTEINSEQ_60983	PROTEINSEQ_12357 [186-196]; PROTEINSEQ_60983 [189-199]		1	1476.76040	0.893	0.884	0.823	0.965	0.895	0.680818186637688	0.740726189642175	0.706741698767243	0.785058252984579	0.711635653529164	10.07	25.04	31.33	2.24	18.10	367.0	229.8	260.2	402.3	248.1	416.8	34.20	64.62	56.81	44.05	64.30	56.99	160.1	314.0	118.8	187.7	210.7	267.8	154.2	224.2	211.8	241.8	338.4	262.1	187.2	223.9	280.9	137.8	416.8	413.0	NotUnique	High	High	High	High	High	High	High	High	High	High	High	High	High	High	High	High	High	High	High	2.373E-05	4.674E-05	45
28076	False	High	[K].EELLFGGK.[L]	1xTMT6plex [K8]; 1xTMT6plex [N-Term]	0.00256196	0.000335601	2	4	3	PROTEINSEQ_32617; PROTEINSEQ_32620	PROTEINSEQ_32617 [316-323]; PROTEINSEQ_32620 [316-323]		0	1350.80332	0.788	0.299	0.550	0.982	1.743	0.626509235656846	0.412486796303821	0.447725676198382	0.814092943204085	0.798413904153067	28.13	24.27	17.62	29.43	3.71	395.9	180.5	439.6	690.9	499.7	703.7	86.34	78.29	70.54	52.56	107.54	80.00	160.1	333.9	363.0	70.4	165.5	187.1	80.2	378.7	254.1	210.3	581.1	326.3	323.5	451.0	1132.4	135.8	703.7	854.4	NotUnique	High	High	High	High	High	High	High	High	High	High	High	High	High	High	High	High	High	High	High	0.0002312	0.001854	52
15482	False	Medium	[R].CQEGLR.[T]	1xCarbamidomethyl [C1]; 1xTMT6plex [N-Term]	0.117678	0.0138291	2	5	3	PROTEINSEQ_35528; PROTEINSEQ_35586	PROTEINSEQ_35528 [321-326]; PROTEINSEQ_35586 [321-326]		0	991.51923	1.334	3.341	1.111	0.447	0.202						0.00	0.00	0.00	0.00	0.00	186.8	467.9	155.6	62.7	28.3	140.1							160.1			423.6			118.0			56.0			26.7			99.0			NotUnique	Medium	High	Medium	Medium	High	Medium	Medium	High	Medium	Medium	High	Medium	Medium	High	Medium	Medium	High	Medium	High	0.009699	0.07303	24
41418	False	High	[R].FQAQLESEK.[N]	1xTMT6plex [K9]; 1xTMT6plex [N-Term]	3.01408E-05	2.06754E-05	1	11	3	PROTEINSEQ_55698	PROTEINSEQ_55698 [845-853]		0	1537.86263	1.043	0.779	0.655	1.041	0.818	0.920131747094799	0.896528707046188	0.694502336303034	0.819761607824981	0.657807680112907	1.35	16.19	59.68	24.78	11.54	84.0	72.4	60.9	83.1	76.0	92.9	52.01	85.17	88.09	69.36	74.37	45.99	160.0	70.8	25.7	226.0	51.4	31.9	149.0	31.3	22.8	219.7	69.9	32.3	149.7	26.6	34.7	126.6	79.8	55.8		High	High	High	High	High	High	High	High	High	High	High	High	High	High	High	High	High	High	High	2.373E-05	2.314E-05	64
104611	False	High	[R].QVEELQQR.[I]	1xTMT6plex [N-Term]	0.00154264	0.00023703	3	6	4	PROTEINSEQ_20489; PROTEINSEQ_15105; PROTEINSEQ_20486	PROTEINSEQ_20489 [163-170]; PROTEINSEQ_15105 [162-169]; PROTEINSEQ_20486 [163-170]		0	1258.69528	0.896	0.563	0.621	0.738	1.017	0.516526553273119	0.782859944707497	0.509248795660361	0.198835561658657	0.993310143231251	4.07	0.42	0.38	0.59	27.58	186.7	125.1	132.6	143.7	191.4	214.2	20.22	65.62	2.43	14.72	12.80	17.44	160.0	119.8	69.5	270.7	81.7	55.1	100.6	113.6	51.6	141.2	98.8	57.6	166.3	172.7	103.1	151.4	158.6	133.3	NotUnique	High	High	High	High	High	High	High	High	High	High	High	High	High	High	High	High	High	High	High	0.0001612	0.001127	41
85024	False	High	[K].MNALFEGR.[R]	1xTMT6plex [N-Term]	0.00111361	0.000119249	2	11	2	PROTEINSEQ_15554; PROTEINSEQ_15556	PROTEINSEQ_15554 [263-270]; PROTEINSEQ_15556 [263-270]		0	1166.61894	1.445	1.469	0.332	1.243	1.056						90.75	110.94	664.15	41.99	11.41	141.9	144.2	32.6	122.0	103.7	98.2	37.90	22.73	123.64	73.33	103.37	98.02	160.0	90.9		153.5	112.4		6.4	108.4		193.7	57.8		247.9	36.9		163.0	41.8		NotUnique	High	High	Not Found	High	High	Not Found	High	High	Not Found	High	High	Not Found	High	High	Not Found	High	High	Not Found	High	9.709E-05	0.0008154	36
126882	False	High	[K].TSLSALTQLMK.[K]	1xOxidation [M10]; 1xTMT6plex [K11]; 1xTMT6plex [N-Term]	0.00183214	0.000264423	2	9	2	PROTEINSEQ_11112; PROTEINSEQ_11110	PROTEINSEQ_11112 [322-332]; PROTEINSEQ_11110 [322-332]		0	1666.98136	0.904	0.792	1.321	0.680	0.724						71.27	75.89	114.33	68.12	14.62	145.5	127.4	212.6	109.4	116.5	160.9	34.57	38.26	64.86	32.00	16.32	29.86	160.0	95.6		152.2	88.5		264.7	111.6		123.1	73.1		97.8	118.1		91.8	199.4		NotUnique	High	High	Not Found	High	High	Not Found	High	High	Not Found	High	High	Not Found	High	High	Not Found	High	High	Not Found	High	0.0001933	0.001335	32
105715	False	High	[K].RDITLEASR.[E]	1xTMT6plex [N-Term]	5.16009E-05	2.06754E-05	1	2	1	PROTEINSEQ_7538	PROTEINSEQ_7538 [375-383]		1	1289.73748	1.452	0.871	1.329	0.369	0.761						0.00	0.00	0.00	0.00	0.00	186.7	112.0	170.9	47.4	97.8	128.6							160.0			101.4			129.6			42.4			92.2			90.9				High	Not Found	Not Found	High	Not Found	Not Found	High	Not Found	Not Found	High	Not Found	Not Found	High	Not Found	Not Found	High	Not Found	Not Found	High	2.373E-05	3.934E-05	46
134812	False	High	[R].VSPEEVTIYNHPGIQAELR.[I]	1xTMT6plex [N-Term]	6.98957E-08	2.06754E-05	2	4	4	PROTEINSEQ_3376; PROTEINSEQ_3372	PROTEINSEQ_3376 [897-915]; PROTEINSEQ_3372 [897-915]		0	2381.26624	1.875	0.233	3.029	0.176	1.296						0.00	0.00	0.00	0.00	0.00	186.7	23.2	301.7	17.6	129.0	99.6							160.0			21.0			228.8			15.7			121.6			70.4			NotUnique	High	High	High	High	High	Not Found	High	High	High	High	High	Not Found	High	High	High	High	High	High	High	2.373E-05	5.813E-08	42
22288	False	High	[K].DQEFTVK.[S]	1xTMT6plex [K7]; 1xTMT6plex [N-Term]	0.00631705	0.000950742	2	9	3	PROTEINSEQ_42433; PROTEINSEQ_42438	PROTEINSEQ_42433 [961-967]; PROTEINSEQ_42438 [961-967]		0	1324.75129	0.878	1.298	1.138	0.603	1.319	0.669539707898731	0.937959648159091	0.805698271305752	0.275479738490407	0.760782874555406	18.29	107.90	48.08	24.34	55.41	186.7	220.4	211.2	165.7	226.9	274.7	81.96	77.12	54.03	81.38	66.78	70.11	160.0	43.6	128.0	87.9	202.1	225.8	160.2	148.4	168.2	148.1	22.2	114.2	213.8	129.2	237.7	194.2	58.9	237.1	NotUnique	High	High	High	High	High	High	High	High	High	High	High	High	High	High	High	High	High	High	High	0.000741	0.004443	34
108964	False	High	[K].RVETSEHFR.[I]	1xTMT6plex [N-Term]	4.44262E-05	2.06754E-05	2	9	2	PROTEINSEQ_42701; PROTEINSEQ_42717	PROTEINSEQ_42701 [261-269]; PROTEINSEQ_42717 [261-269]		1	1389.74363	0.804	0.808	0.957	0.966	0.726						27.14	49.76	25.29	8.77	14.62	109.4	110.0	130.3	131.5	98.8	136.1	69.09	83.81	67.76	40.29	35.12	47.84	160.0	54.1		196.9	51.0		166.5	66.6		157.5	82.5		120.0	69.2		136.8	95.7		NotUnique	High	High	Not Found	High	High	Not Found	High	High	Not Found	High	High	Not Found	High	High	Not Found	High	High	Not Found	High	2.373E-05	3.405E-05	43
136236	False	High	[R].VWDVESGSLK.[S]	1xTMT6plex [K10]; 1xTMT6plex [N-Term]	1.42542E-05	2.06754E-05	1	4	3	PROTEINSEQ_11716	PROTEINSEQ_11716 [282-291]		0	1577.89393	0.902	0.671	0.841	0.669	1.077	0.908890099235755	0.730841745133556	0.670630665593632	0.344979857637708	0.916406453599588	5.12	66.51	3.92	17.66	51.93	213.8	144.7	104.7	158.5	172.8	237.0	55.71	69.05	95.46	59.10	93.29	74.28	160.0	407.9	69.2	131.0	341.5	47.1	75.8	412.9	39.2	95.6	278.8	63.5	162.8	539.1	44.3	84.0	554.8	142.3		High	High	High	High	High	High	High	High	High	High	High	High	High	High	High	High	High	High	High	2.373E-05	1.105E-05	61
25508	False	High	[R].EAATAVEQEK.[E]	1xTMT6plex [K10]; 1xTMT6plex [N-Term]	7.76133E-05	2.06754E-05	2	3	4	PROTEINSEQ_11498; PROTEINSEQ_11499	PROTEINSEQ_11498 [44-53]; PROTEINSEQ_11499 [44-53]		0	1533.85246	0.758	1.017	1.075	1.403	0.583						14.50	45.25	86.83	7.52	21.49	255.9	343.2	362.8	473.5	196.9	337.6	43.24	86.74	105.89	49.17	71.63	55.37	159.9	296.0		152.1	642.7		104.3	824.6		294.4	572.5		106.2	310.5		157.8	510.5		NotUnique	High	High	High	High	High	High	High	High	High	High	High	High	High	High	High	High	High	High	High	2.373E-05	5.897E-05	41
62548	False	Medium	[K].IILEFK.[E]	1xTMT6plex [K6]; 1xTMT6plex [N-Term]	0.161646	0.0185276	1	3	1	PROTEINSEQ_46449	PROTEINSEQ_46449 [671-676]		0	1220.80187	0.750	1.168	0.877	0.860	1.073						0.00	0.00	0.00	0.00	0.00	186.6	290.7	218.2	214.1	267.0	248.8							159.9			263.2			165.5			191.3			251.6			175.9				Medium	Not Found	Not Found	Medium	Not Found	Not Found	Medium	Not Found	Not Found	Medium	Not Found	Not Found	Medium	Not Found	Not Found	Medium	Not Found	Not Found	Medium	0.01308	0.09904	28
58876	False	High	[K].LENEYGR.[L]	1xTMT6plex [N-Term]	0.0221193	0.00302773	2	4	3	PROTEINSEQ_46377; PROTEINSEQ_46375	PROTEINSEQ_46377 [33-39]; PROTEINSEQ_46375 [33-39]		0	1109.57885	0.917	1.060	1.175	0.949	1.377						3.76	23.27	12.27	17.68	20.66	107.9	124.6	138.2	111.7	162.0	117.6	70.56	55.78	64.30	84.77	86.56	73.22	159.9	52.6		171.2	75.3		171.2	72.9		199.4	47.0		311.1	71.7		147.5	66.3		NotUnique	High	High	High	High	High	High	High	High	High	High	High	High	High	High	High	High	High	High	High	0.002431	0.01458	26
101436	False	High	[R].QLGLPTALK.[R]	1xTMT6plex [K9]; 1xTMT6plex [N-Term]	0.000241352	2.06754E-05	2	3	3	PROTEINSEQ_43680; PROTEINSEQ_43681	PROTEINSEQ_43680 [155-163]; PROTEINSEQ_43681 [155-163]		0	1398.90846	1.171	1.596	0.962	0.021	1.066	0.777599885688459	0.659667716661594	0.870236268059194	0.171520413096725	0.728072089906083	38.27	42.78	51.94	70.55	6.14	233.5	409.9	520.6	8.0	398.7	199.3	54.56	83.23	66.79	50.51	60.90	80.09	159.8	196.9	160.4	108.8	375.8	400.8	67.3	448.5	205.4	2.3	6.7	3.2	125.0	359.8	265.8	88.0	199.3	342.3	NotUnique	High	High	High	High	High	High	High	High	High	High	High	High	High	High	High	High	High	High	High	2.373E-05	0.0001806	55
28181	False	High	[K].EELTAILK.[F]	1xTMT6plex [K8]; 1xTMT6plex [N-Term]	0.00143409	0.00023703	1	15	3	PROTEINSEQ_40436	PROTEINSEQ_40436 [966-973]		0	1374.86084	1.194	0.451	1.275	0.725	0.897						15.84	94.49	10.79	10.43	67.06	159.3	60.1	170.1	96.8	119.6	133.4	22.08	70.77	3.11	2.77	52.20	7.17	159.8	114.8		31.4	95.5		126.2	149.8		84.8	83.0		76.5	159.0		99.2	126.8			High	High	Not Found	High	High	Not Found	High	High	Not Found	High	High	Not Found	High	High	Not Found	High	High	Not Found	High	0.0001612	0.00105	38
43379	False	High	[RK].GAQLSGGQK.[Q]	1xTMT6plex [K9]; 1xTMT6plex [N-Term]	6.20072E-05	2.06754E-05	2	8	2	PROTEINSEQ_18442; PROTEINSEQ_18439	PROTEINSEQ_18442 [528-536]; PROTEINSEQ_18439 [528-536]		0	1303.77342	1.477	0.151	0.134	2.379	1.144						41.84	104.28	42.10	14.27	24.13	247.6	25.2	22.5	398.7	191.7	167.6	39.03	80.91	38.01	14.21	23.37	0.67	159.8		106.4	43.8		5.8	22.5		6.4	322.1		176.7	152.9		103.4	117.9		101.1	NotUnique	High	Not Found	High	High	Not Found	High	High	Not Found	High	High	Not Found	High	High	Not Found	High	High	Not Found	High	High	2.373E-05	4.74E-05	52
129335	False	High	[R].VCNLIDSGTK.[E]	1xCarbamidomethyl [C2]; 1xTMT6plex [K10]; 1xTMT6plex [N-Term]	4.01744E-06	2.06754E-05	2	6	2	PROTEINSEQ_2496; PROTEINSEQ_4536	PROTEINSEQ_2496 [367-376]; PROTEINSEQ_4536 [367-376]		0	1564.87690	0.740	1.604	0.399	0.918	1.300						30.73	27.20	39.31	3.72	68.96	169.3	366.9	91.3	210.1	297.5	228.8	13.54	10.26	21.39	11.94	71.79	15.46	159.7	129.7		357.2	312.8		80.6	67.5		172.5	192.3		160.2	469.8		144.9	255.3		NotUnique	High	High	Not Found	High	High	Not Found	High	High	Not Found	High	High	Not Found	High	High	Not Found	High	High	Not Found	High	2.373E-05	3.175E-06	69
45006	False	High	[K].GEYCQTR.[-Y]	1xCarbamidomethyl [C4]; 1xTMT6plex [N-Term]	0.00950535	0.00155377	1	4	4	PROTEINSEQ_58235	PROTEINSEQ_58235 [276-282]		0	1142.54617	1.061	1.069	0.720	0.690	1.407	0.940500479863761	0.78024621227056	0.784852063212926	0.288035631246181	0.656826272870615	75.91	21.45	70.24	4.84	47.37	186.4	185.1	126.4	120.3	194.1	173.2	45.92	19.92	50.13	2.48	38.71	13.03	159.7	66.2	71.6	145.4	169.7	104.1	95.9	53.8	70.6	108.3	97.3	48.2	313.7	149.7	88.6	124.2	173.2	82.8		High	High	High	High	High	High	High	High	High	High	High	High	High	High	High	High	High	High	High	0.001249	0.006589	30
104811	False	High	[K].QVQEEISR.[M]	1xTMT6plex [N-Term]	0.00186877	0.000290424	1	9	3	PROTEINSEQ_54985	PROTEINSEQ_54985 [267-274]		0	1217.66873	0.603	0.686	0.982	2.254	0.780	0.625837424505531	0.860498309133905	0.920868515148191	0.402661762108042	0.833174955493254	3.78	21.21	40.61	44.22	4.75	186.4	256.1	242.5	496.4	218.8	220.2	33.52	28.64	8.45	83.23	32.46	48.14	159.7	109.2	83.3	243.0	138.5	112.8	183.9	186.2	95.7	180.0	417.5	500.4	206.2	155.1	147.3	126.8	220.2	256.2		High	High	High	High	High	High	High	High	High	High	High	High	High	High	High	High	High	High	High	0.0001933	0.001359	38
2595	False	High	[R].ADGELYK.[N]	1xTMT6plex [K7]; 1xTMT6plex [N-Term]	0.0149628	0.00241908	1	2	3	PROTEINSEQ_14036	PROTEINSEQ_14036 [658-664]		0	1253.71417	0.482	0.511	1.288	1.374	0.889						18.63	102.59	20.91	51.72	87.70	177.3	187.8	473.7	505.2	326.9	367.8	7.07	72.97	9.22	55.82	63.81	10.62	159.7	142.2		300.9	97.3		383.5	382.3		297.4	645.0		500.9	181.4		241.1	396.5			High	High	High	High	High	High	High	High	High	High	High	High	High	High	High	High	High	High	High	0.001907	0.0101	21
56556	False	Medium	[K].LASYVK.[F]	1xTMT6plex [K6]; 1xTMT6plex [N-Term]	0.0866731	0.010208	1	5	2	PROTEINSEQ_55471	PROTEINSEQ_55471 [249-254]		0	1138.72362	0.959	0.797	1.392	1.216	0.952						5.91	32.03	29.93	35.32	28.04	253.0	210.3	367.5	320.9	251.3	263.9	42.04	7.38	61.65	65.65	11.10	36.84	159.6		111.3	180.7		97.6	174.7		219.5	173.5		212.6	218.9		124.1	142.9		206.9		High	Not Found	High	High	Not Found	High	High	Not Found	High	High	Not Found	High	High	Not Found	High	High	Not Found	High	High	0.007125	0.05419	26
109057	False	High	[K].RVQDLEQK.[M]	1xTMT6plex [K8]; 1xTMT6plex [N-Term]	0.0247417	0.00320264	1	8	2	PROTEINSEQ_12041	PROTEINSEQ_12041 [154-161]		1	1473.87895	0.797	0.872	0.651	0.814	1.344						0.00	0.00	0.00	0.00	0.00	186.3	203.9	152.0	190.3	314.0	233.7							159.6			184.6			115.3			170.1			295.9			165.2				High	Not Found	Medium	High	Not Found	Medium	High	Not Found	Medium	High	Not Found	Medium	High	Not Found	Medium	High	Not Found	Medium	High	0.002568	0.01619	29
131492	False	High	[R].VLAELNR.[I]	1xTMT6plex [N-Term]	0.0154336	0.00241994	3	3	2	PROTEINSEQ_12007; PROTEINSEQ_18000; PROTEINSEQ_18001	PROTEINSEQ_12007 [140-146]; PROTEINSEQ_18000 [188-194]; PROTEINSEQ_18001 [186-192]		0	1043.64106	0.528	1.796	0.410	1.035	1.015						38.03	58.67	83.36	21.81	58.45	147.3	501.0	114.3	288.8	283.3	279.0	32.62	49.71	67.26	23.19	54.17	2.67	159.6	98.2		654.8	318.2		145.4	58.7		218.7	286.6		178.3	382.8		193.5	284.3		NotUnique	High	High	Not Found	High	High	Not Found	High	High	Not Found	High	High	Not Found	High	High	Not Found	High	High	Not Found	High	0.001907	0.01041	43
12287	False	High	[K].ATIEELRER.[V]	1xTMT6plex [N-Term]	0.0255244	0.00327211	2	10	2	PROTEINSEQ_61378; PROTEINSEQ_61373	PROTEINSEQ_61378 [23-31]; PROTEINSEQ_61373 [23-31]		1	1345.76369	0.866	0.535	0.910	0.922	1.274						6.98	5.80	12.89	22.09	31.13	124.6	76.9	130.9	132.6	183.3	143.8	53.97	64.03	49.10	41.27	81.56	59.56	159.6	70.3		113.5	43.3		142.6	78.5		160.1	82.6		333.3	85.7		159.3	91.8		NotUnique	High	High	Not Found	High	High	Not Found	High	High	Not Found	High	High	Not Found	High	High	Not Found	High	High	Not Found	High	0.002638	0.01666	17
29832	False	High	[K].EGNLELLK.[I]	1xTMT6plex [K8]; 1xTMT6plex [N-Term]	0.000336367	2.06754E-05	1	5	2	PROTEINSEQ_517	PROTEINSEQ_517 [100-107]		0	1373.84044	1.096	1.509	1.057	1.406	0.072						15.63	15.07	35.96	5.35	37.23	141.7	195.0	136.6	181.7	9.3	129.3	37.73	37.23	54.74	18.57	55.74	23.56	159.6		34.9	231.2		65.6	155.9		34.0	185.3		63.8	13.3		2.8	108.1		65.6		High	Not Found	High	High	Not Found	High	High	Not Found	High	High	Not Found	High	High	Not Found	High	High	Not Found	High	High	2.373E-05	0.000251	46
41156	False	High	[K].FNPYDSSR.[R]	1xTMT6plex [N-Term]	0.012578	0.00197957	3	5	1	PROTEINSEQ_60418; PROTEINSEQ_42558; PROTEINSEQ_60431	PROTEINSEQ_60418 [1309-1316]; PROTEINSEQ_42558 [435-442]; PROTEINSEQ_60431 [1309-1316]		0	1214.60032	0.988	1.146	1.167	1.056	0.829						0.00	0.00	0.00	0.00	0.00	186.3	216.2	220.1	199.2	156.4	188.6							159.6			195.7			166.9			178.0			147.4			133.3			NotUnique	High	Not Found	Not Found	High	Not Found	Not Found	High	Not Found	Not Found	High	Not Found	Not Found	High	Not Found	Not Found	High	Not Found	Not Found	High	0.00156	0.008586	26
25263	False	High	[R].DYSDHPSGGSYR.[D]	1xTMT6plex [N-Term]	0.0026299	0.000335601	4	7	6	PROTEINSEQ_58983; PROTEINSEQ_58988; PROTEINSEQ_58985; PROTEINSEQ_58987	PROTEINSEQ_58983 [271-282]; PROTEINSEQ_58988 [271-282]; PROTEINSEQ_58985 [271-282]; PROTEINSEQ_58987 [270-281]		0	1569.71312	0.846	1.387	0.768	0.932	1.895	0.78687685914836	0.779260499010408	0.925259446444748	0.772747415492197	0.820725806103876	18.01	70.32	4.51	13.60	67.53	186.3	226.2	121.6	139.2	94.6	163.1	78.03	41.25	66.90	71.89	119.82	91.31	159.6	244.7	9.4	204.8	257.0	49.9	92.2	254.4	32.1	124.4	301.3	37.4	88.4	657.6	43.2	115.3	384.5	20.6	NotUnique	High	High	High	High	High	High	High	High	High	High	High	High	High	High	High	High	High	High	High	0.0002454	0.001898	18
30729	False	High	[R].ELCEELPSQK.[S]	1xCarbamidomethyl [C3]; 1xTMT6plex [K10]; 1xTMT6plex [N-Term]	8.91085E-06	2.06754E-05	2	2	3	PROTEINSEQ_13894; PROTEINSEQ_41382	PROTEINSEQ_13894 [1001-1010]; PROTEINSEQ_41382 [333-342]		0	1690.90859	0.882	1.061	1.680	1.102	0.563	0.833504119585828	0.796583422519128	0.433570960982512	0.333522510514862	0.811450310631567	6.11	22.83	7.54	3.24	9.31	62.4	49.9	88.7	62.6	36.6	55.6	95.07	100.58	112.34	100.72	77.62	104.86	159.5	18.3	20.2	211.1	37.3	22.0	317.2	35.6	33.2	201.7	22.8	25.1	109.7	33.0	14.3	155.3	24.6	33.4	NotUnique	High	High	High	High	High	High	High	High	High	High	High	High	High	High	High	High	High	High	High	2.373E-05	6.954E-06	53
5909	False	High	[K].AHATLLGLANMETR.[Y]	1xOxidation [M11]; 1xTMT6plex [N-Term]	2.27258E-08	2.06754E-05	2	2	1	PROTEINSEQ_27030; PROTEINSEQ_27033	PROTEINSEQ_27030 [949-962]; PROTEINSEQ_27033 [949-962]		0	1742.94207	1.848	1.144	1.359	1.119	0.681						0.00	0.00	0.00	0.00	0.00	186.1	115.2	136.9	112.7	68.6	100.7							159.5			104.3			103.8			100.7			64.6			71.2			NotUnique	High	Not Found	Not Found	High	Not Found	Not Found	High	Not Found	Not Found	High	Not Found	Not Found	High	Not Found	Not Found	High	Not Found	Not Found	High	2.373E-05	1.909E-08	80
82322	False	High	[-].MHRDSCPLDCK.[V]	1xAcetyl [N-Term]; 2xCarbamidomethyl [C6; C10]; 1xOxidation [M1]; 1xTMT6plex [K11]	3.62216E-05	2.06754E-05	1	3	4	PROTEINSEQ_32358	PROTEINSEQ_32358 [1-11]	PROTEINSEQ_32358 1xAcetyl [N-Term]	1	1705.76576	1.456	0.880	0.629	0.683	0.513						47.02	8.91	7.87	91.01	88.83	240.9	145.6	104.1	113.0	84.9	165.5	35.66	16.11	15.13	79.41	78.18	7.68	159.5		100.9	147.8		57.2	87.9		35.0	190.6		24.0	149.1		20.8	123.5		94.1		High	High	High	High	High	High	High	High	High	High	High	High	High	High	High	High	High	High	High	2.373E-05	2.789E-05	36
10985	False	High	[K].ASFIPPLEK.[S]	1xTMT6plex [K9]; 1xTMT6plex [N-Term]	0.00194421	0.000290424	1	1	3	CON_Q95121	CON_Q95121 [150-158]		0	1459.89247	1.126	0.621	0.495	1.316	0.552						6.32	120.64	32.01	14.53	23.17	180.9	99.7	79.5	211.5	88.7	160.7	4.02	88.04	31.75	15.78	19.87	2.00	159.5	148.3		187.2	44.1		48.0	86.1		169.0	199.0		96.3	69.5		112.0	163.0			High	High	High	High	High	High	High	High	High	High	High	High	High	High	High	High	High	High	High	0.0002072	0.00141	50
121289	False	High	[R].TAALPTFR.[K]	1xTMT6plex [N-Term]	0.0132181	0.00203702	1	12	3	PROTEINSEQ_10300	PROTEINSEQ_10300 [263-270]		0	1105.65671	0.812	1.234	1.412	0.996	1.194	0.703555711219779	0.674312124743031	0.536437965506764	0.91229404067418	0.971125291715961	36.69	29.68	4.12	6.55	29.93	142.1	172.8	240.3	164.5	87.0	172.5	58.52	54.89	27.02	39.87	68.67	43.68	159.4	119.8	14.3	255.3	158.4	37.4	184.7	207.0	53.9	147.0	146.6	29.9	82.0	226.7	37.5	121.9	175.0	41.3		High	High	High	High	High	High	High	High	High	High	High	High	High	High	High	High	High	High	High	0.001596	0.008972	22
126622	False	High	[K].TSCEFTGDILR.[T]	1xCarbamidomethyl [C3]; 1xTMT6plex [N-Term]	7.93691E-06	2.06754E-05	1	4	2	PROTEINSEQ_9877	PROTEINSEQ_9877 [110-120]		0	1527.76746	1.149	1.395	0.979	0.947	1.147						41.09	92.74	44.34	1.70	23.47	189.0	229.5	160.9	155.7	188.6	164.4	2.27	45.42	5.26	34.12	14.09	35.65	159.4	162.0		148.9	293.5		117.6	143.9		178.0	102.4		196.4	154.0		150.4	127.1			High	High	Not Found	High	High	Not Found	High	High	Not Found	High	High	Not Found	High	High	Not Found	High	High	Not Found	High	2.373E-05	6.215E-06	53
68054	False	High	[R].ISFDEFIK.[I]	1xTMT6plex [K8]; 1xTMT6plex [N-Term]	0.00162659	0.00023703	2	27	2	PROTEINSEQ_12214; PROTEINSEQ_14640	PROTEINSEQ_12214 [69-76]; PROTEINSEQ_14640 [12-19]		0	1456.84519	0.864	1.253	1.102	0.568	1.586						24.87	3.13	47.27	4.07	43.11	233.0	338.0	297.2	153.3	427.9	269.7	31.31	5.23	35.37	4.34	46.94	8.22	159.4	246.1		294.9	321.6		291.0	198.3		132.9	133.0		285.6	545.3		179.9	285.9		NotUnique	High	High	Not Found	High	High	Not Found	High	High	Not Found	High	High	Not Found	High	High	Not Found	High	High	Not Found	High	0.0001612	0.00119	49
98665	False	High	[K].QAALPAAEAASSG.[-]	1xTMT6plex [N-Term]	0.00773026	0.0012384	1	1	2	PROTEINSEQ_31169	PROTEINSEQ_31169 [106-118]		0	1372.72697	1.152	1.043	1.034	1.212	0.825						7.75	9.49	4.54	1.97	10.28	107.7	97.5	96.7	113.4	77.1	93.5	70.40	82.04	72.67	74.46	68.57	75.81	159.4	52.6		171.3	46.1		129.4	47.2		181.9	53.1		123.4	41.0		120.3	51.4			High	Medium	Not Found	High	Medium	Not Found	High	Medium	Not Found	High	Medium	Not Found	High	Medium	Not Found	High	Medium	Not Found	High	0.0009607	0.005412	42
114136	False	High	[K].SIILEGFK.[S]	1xTMT6plex [K8]; 1xTMT6plex [N-Term]	0.00130669	0.000148268	3	29	2	PROTEINSEQ_32153; PROTEINSEQ_32136; PROTEINSEQ_32129	PROTEINSEQ_32153 [5-12]; PROTEINSEQ_32136 [5-12]; PROTEINSEQ_32129 [5-12]		0	1364.85536	0.774	1.101	0.769	1.051	1.993						0.00	0.00	0.00	0.00	0.00	186.0	264.6	184.7	252.7	479.0	240.4							159.4			239.5			140.1			225.8			451.4			169.9			NotUnique	High	High	Not Found	High	High	Not Found	High	High	Not Found	High	High	Not Found	High	High	Not Found	High	High	Not Found	High	0.0001123	0.0009592	51
113897	False	High	[K].SLGDQYVK.[D]	1xTMT6plex [K8]; 1xTMT6plex [N-Term]	0.00508805	0.000671089	1	2	2	PROTEINSEQ_43201	PROTEINSEQ_43201 [29-36]		0	1367.79349	0.818	1.959	2.104	0.038	0.945						5.72	17.43	7.61	32.76	16.16	172.8	413.9	444.7	8.1	199.8	211.3	10.39	31.89	8.59	45.22	0.48	15.79	159.4	135.4		471.4	301.7		358.4	360.5		10.1	4.9		188.9	179.7		167.1	188.9			High	High	Not Found	High	High	Not Found	High	High	Not Found	High	High	Not Found	High	High	Not Found	High	High	Not Found	High	0.0005393	0.003621	37
32758	False	High	[R].EIYELEK.[L]	1xTMT6plex [K7]; 1xTMT6plex [N-Term]	0.0309625	0.00388766	1	3	2	PROTEINSEQ_30274	PROTEINSEQ_30274 [186-192]		0	1381.79790	0.977	1.156	0.736	1.439	0.773						3.74	10.76	2.11	40.58	24.73	278.2	329.1	209.7	409.7	220.1	284.7	54.04	59.65	52.70	80.63	29.44	50.96	159.4		134.7	190.0		227.3	107.5		116.1	191.6		313.8	167.9		124.1	138.0		249.3		High	Not Found	High	High	Not Found	High	High	Not Found	High	High	Not Found	High	High	Not Found	High	High	Not Found	High	High	0.003022	0.02005	34
21591	False	High	[K].DNNITTGK.[I]	1xTMT6plex [K8]; 1xTMT6plex [N-Term]	0.000887202	8.74561E-05	1	1	4	PROTEINSEQ_36464	PROTEINSEQ_36464 [85-92]		0	1320.75235	0.901	0.897	0.938	0.982	1.584	0.886346539611457	0.582675284093323	0.886319312177961	0.874984286477178	0.455066248876313	45.63	7.83	37.61	10.46	22.23	253.9	185.2	245.2	206.6	378.5	206.4	22.45	57.40	21.35	43.86	33.96	50.76	159.4	248.7	82.2	167.7	391.0	70.0	146.9	257.3	91.8	181.1	347.2	82.8	308.0	546.8	172.8	145.9	450.1	117.1		High	High	High	High	High	High	High	High	High	High	High	High	High	High	High	High	High	High	High	7.982E-05	0.0006536	46
140670	False	Medium	[R].YYDILK.[K]	1xTMT6plex [K6]; 1xTMT6plex [N-Term]	0.12929	0.0151526	1	10	2	PROTEINSEQ_52036	PROTEINSEQ_52036 [127-132]		0	1272.76040	0.914	0.886	1.026	0.956	1.168						25.25	20.95	4.02	19.98	26.75	163.3	158.3	183.3	170.8	208.5	178.6	18.21	14.21	9.48	13.30	19.59	5.66	159.3	121.0		158.5	131.2		130.0	168.9		167.7	130.7		225.9	163.7		121.3	185.9			Medium	Medium	Not Found	Medium	Medium	Not Found	Medium	Medium	Not Found	Medium	Medium	Not Found	Medium	Medium	Not Found	Medium	Medium	Not Found	Medium	0.01062	0.0799	26
16315	False	High	[R].DAEDAVRGLDGK.[V]	1xTMT6plex [K12]; 1xTMT6plex [N-Term]	0.074057	0.00851909	1	7	1	PROTEINSEQ_53989	PROTEINSEQ_53989 [59-70]		1	1703.93283	1.068	0.519	0.872	0.962	0.968						0.00	0.00	0.00	0.00	0.00	185.9	90.2	151.8	167.4	168.5	174.0							159.3			81.7			115.1			149.6			158.8			123.0				High	Not Found	Not Found	High	Not Found	Not Found	High	Not Found	Not Found	High	Not Found	Not Found	High	Not Found	Not Found	High	Not Found	Not Found	High	0.005988	0.04633	13
49662	False	High	[R].GQQEREVAR.[L]	1xTMT6plex [N-Term]	0.0207861	0.00286743	5	7	1	PROTEINSEQ_57106; PROTEINSEQ_24854; PROTEINSEQ_57107; PROTEINSEQ_57102; PROTEINSEQ_57104	PROTEINSEQ_57106 [1000-1008]; PROTEINSEQ_24854 [31-39]; PROTEINSEQ_57107 [1000-1008]; PROTEINSEQ_57102 [1000-1008]; PROTEINSEQ_57104 [1000-1008]		1	1301.71233	1.017	0.074	0.309	1.704	1.289						0.00	0.00	0.00	0.00	0.00	185.9	13.5	56.4	311.4	235.6	182.8							159.3			12.2			42.8			278.3			222.0			129.2			NotUnique	High	Not Found	Not Found	High	Not Found	Not Found	High	Not Found	Not Found	High	Not Found	Not Found	High	Not Found	Not Found	High	Not Found	Not Found	High	0.00231	0.01374	26
59142	False	High	[K].IESGELDPER.[M]	1xTMT6plex [N-Term]	0.000293769	2.06754E-05	1	4	2	PROTEINSEQ_53383	PROTEINSEQ_53383 [178-187]		0	1373.71099	0.561	0.670	1.731	1.663	0.821						8.42	28.39	36.68	47.44	6.77	184.8	220.8	570.1	547.7	270.3	329.3	0.81	33.50	27.08	49.54	13.64	7.22	159.3		59.5	157.0		123.8	524.9		175.8	339.5		316.4	231.2		135.9	221.2		208.1		High	Not Found	High	High	Not Found	High	High	Not Found	High	High	Not Found	High	High	Not Found	High	High	Not Found	High	High	2.373E-05	0.0002199	44
42415	False	High	[K].FVINYDYPNSSEDYIHR.[I]	1xTMT6plex [N-Term]	2.50543E-10	2.06754E-05	1	4	3	PROTEINSEQ_51626	PROTEINSEQ_51626 [412-428]		0	2361.13489	0.957	0.792	0.877	1.142	0.751	0.721247739524643	0.50540961112406	0.829607930716132	0.99517200967772	0.587934568891949	7.87	3.91	37.80	3.74	23.20	305.3	259.6	382.0	239.8	281.3	319.0	40.98	59.72	56.22	66.17	35.59	54.58	159.3	257.5	142.5	109.3	238.0	198.2	97.5	329.1	186.5	192.5	201.7	260.0	130.2	256.4	128.4	130.0	319.0	341.0		High	High	High	High	High	High	High	High	High	High	High	High	High	High	High	High	High	High	High	2.373E-05	2.235E-10	61
12342	False	High	[R].ATLSEDK.[K]	1xTMT6plex [K7]; 1xTMT6plex [N-Term]	0.0138045	0.00219783	3	10	2	PROTEINSEQ_55663; PROTEINSEQ_50968; PROTEINSEQ_50965	PROTEINSEQ_55663 [196-202]; PROTEINSEQ_50968 [196-202]; PROTEINSEQ_50965 [196-202]		0	1221.70909	0.570	0.600	0.575	1.871	0.507						41.56	120.26	87.31	34.63	26.19	118.4	124.5	119.4	388.4	105.4	207.6	59.79	102.37	88.42	8.08	47.58	24.41	159.3	63.6		281.7	45.7		188.6	49.4		327.8	345.9		140.9	67.0		174.7	174.4		NotUnique	High	High	Not Found	High	High	Not Found	High	High	Not Found	High	High	Not Found	High	High	Not Found	High	High	Not Found	High	0.001721	0.009344	37
112486	False	High	[R].SGGTEGLLAEK.[L]	1xTMT6plex [K11]; 1xTMT6plex [N-Term]	4.70386E-07	2.06754E-05	2	4	3	PROTEINSEQ_1674; PROTEINSEQ_1673	PROTEINSEQ_1674 [267-277]; PROTEINSEQ_1673 [262-272]		0	1519.87319	1.017	0.873	1.154	0.790	1.745	0.881577164912861	0.984062608128209	0.993942705714341	0.520171711877684	0.831599266764326	6.99	97.61	57.49	18.91	63.74	169.0	178.0	151.2	161.0	235.6	182.6	29.74	45.09	41.34	46.29	53.39	36.21	159.2	84.8	54.7	80.7	221.2	78.4	77.5	130.3	88.1	168.1	55.6	64.5	101.0	212.6	162.4	129.1	94.4	122.4	NotUnique	High	High	High	High	High	High	High	High	High	High	High	High	High	High	High	High	High	High	High	2.373E-05	3.816E-07	75
25741	False	High	[K].EAFDEVDMAHR.[F]	1xTMT6plex [N-Term]	1.79667E-05	2.06754E-05	1	3	1	PROTEINSEQ_426	PROTEINSEQ_426 [88-98]		0	1548.73141	0.757	0.661	0.087	0.445	1.135						0.00	0.00	0.00	0.00	0.00	185.8	162.0	21.4	109.1	278.4	245.3							159.2			146.7			16.2			97.5			262.3			173.4				High	Not Found	Not Found	High	Not Found	Not Found	High	Not Found	Not Found	High	Not Found	Not Found	High	Not Found	Not Found	High	Not Found	Not Found	High	2.373E-05	1.387E-05	42
1228	False	High	[R].AANVVASTK.[S]	1xTMT6plex [K9]; 1xTMT6plex [N-Term]	0.000103271	2.06754E-05	3	6	3	PROTEINSEQ_41917; PROTEINSEQ_26540; PROTEINSEQ_41920	PROTEINSEQ_41917 [946-954]; PROTEINSEQ_26540 [768-776]; PROTEINSEQ_41920 [946-954]		0	1318.80947	0.603	1.360	0.405	1.843	0.039	0.748431397731856	0.722769975666609	0.481620676383626	0.132477556175135	0.41293071776438	0.81	49.40	23.13	1.20	43.40	234.8	532.9	137.3	567.8	11.8	308.1	33.99	76.25	28.16	19.72	76.13	17.65	159.1	300.8	76.0	253.0	1208.3	234.7	148.1	98.1	51.4	507.4	418.6	291.6	36.0	9.9	5.4	217.8	281.0	235.2	NotUnique	High	High	High	High	High	High	High	High	High	High	High	High	High	High	High	High	High	High	High	2.373E-05	7.85E-05	61
29484	False	High	[R].EGETIIELK.[Y]	1xTMT6plex [K9]; 1xTMT6plex [N-Term]	8.13979E-05	2.06754E-05	2	19	3	PROTEINSEQ_61573; PROTEINSEQ_61580	PROTEINSEQ_61573 [122-130]; PROTEINSEQ_61580 [122-130]		0	1489.88778	0.484	0.684	1.260	2.050	1.014	0.47755726800292	0.806251371453246	0.973637593782398	0.408005804630957	0.881004485042243	31.57	79.89	27.00	1.78	45.60	185.7	349.0	380.7	418.6	270.7	302.0	56.38	64.61	76.60	66.72	63.28	46.12	159.1	53.7	79.9	405.6	75.2	153.7	288.7	103.3	284.5	287.9	352.1	424.1	125.9	244.3	236.1	213.5	204.2	306.3	NotUnique	High	High	High	High	High	High	High	High	High	High	High	High	High	High	High	High	High	High	High	2.373E-05	6.198E-05	68
138469	False	High	[K].YGFEPTQEGK.[L]	1xTMT6plex [K10]; 1xTMT6plex [N-Term]	4.29399E-05	2.06754E-05	1	2	3	PROTEINSEQ_31746	PROTEINSEQ_31746 [117-126]		0	1613.85754	0.948	1.002	0.752	1.372	1.087	0.781596896868099	0.84929892884621	0.591625278371057	0.226651035508948	0.921777568255247	18.42	28.19	3.65	5.09	53.68	185.6	139.2	74.5	276.6	96.4	171.5	105.57	96.54	120.40	98.24	123.97	105.25	159.0	517.6	14.2	126.0	595.1	58.4	56.5	419.7	18.8	247.2	721.6	35.8	64.6	635.1	44.0	121.2	647.6	39.1		High	High	High	High	High	High	High	High	High	High	High	High	High	High	High	High	High	High	High	2.373E-05	3.295E-05	43
130108	False	High	[R].VEHGSGLTR.[T]	1xTMT6plex [N-Term]	0.0118206	0.0017765	1	2	2	PROTEINSEQ_56456	PROTEINSEQ_56456 [18-26]		0	1184.65850	0.971	1.161	1.350	1.031	1.454						17.97	26.25	44.37	44.34	19.17	119.7	143.0	166.3	127.1	179.1	123.2	58.26	88.55	98.02	36.51	84.37	71.73	158.9		25.0	270.0		30.2	296.2		26.5	147.9		39.1	335.8		41.1	152.3		42.3		High	Not Found	High	High	Not Found	High	High	Not Found	High	High	Not Found	High	High	Not Found	High	High	Not Found	High	High	0.001451	0.008084	43
59516	False	High	[K].LFEAQEK.[L]	1xTMT6plex [K7]; 1xTMT6plex [N-Term]	0.0152435	0.00241994	2	25	2	PROTEINSEQ_41119; PROTEINSEQ_5652	PROTEINSEQ_41119 [635-641]; PROTEINSEQ_5652 [810-816]		0	1322.77202	0.820	1.124	0.606	1.207	0.896						18.35	65.67	62.25	4.14	4.96	175.5	240.5	129.8	258.5	191.9	214.1	7.77	34.79	31.96	21.13	29.53	24.97	158.9	140.1		169.4	283.5		78.2	140.7		268.5	187.0		223.5	140.1		180.9	179.1		NotUnique	High	High	Not Found	High	High	Not Found	High	High	Not Found	High	High	Not Found	High	High	Not Found	High	High	Not Found	High	0.001907	0.01025	33
65005	False	High	[R].LNQYFQK.[E]	1xTMT6plex [K7]; 1xTMT6plex [N-Term]	0.00773026	0.0012384	1	9	2	PROTEINSEQ_28454	PROTEINSEQ_28454 [185-191]		0	1398.81456	1.166	1.362	1.139	1.316	0.755						0.00	0.00	0.00	0.00	0.00	185.4	216.6	181.2	209.2	120.0	159.0							158.9			196.1			137.4			187.0			113.1			112.4				High	High	Not Found	High	High	Not Found	High	High	Not Found	High	High	Not Found	High	High	Not Found	High	High	Not Found	High	0.0009607	0.0054	38
138120	False	Medium	[KR].YEEEIK.[LVI]	1xTMT6plex [K6]; 1xTMT6plex [N-Term]	0.104034	0.0122911	4	6	3	PROTEINSEQ_8046; PROTEINSEQ_8504; PROTEINSEQ_7973; PROTEINSEQ_7974	PROTEINSEQ_8046 [185-190]; PROTEINSEQ_8504 [185-190]; PROTEINSEQ_7973 [185-190]; PROTEINSEQ_7974 [185-190]		0	1268.71384	0.818	0.652	1.863	0.588	1.263	0.880631356005473	0.911042148036032	0.481620676383626	0.451804517589692	0.592008581262369	43.22	1.94	20.81	39.44	13.87	292.8	301.7	610.2	126.9	427.4	226.8	24.78	41.54	42.60	85.36	29.45	46.20	158.9	253.4	94.8	132.2	334.1	132.9	462.8	297.8	322.6	94.1	106.7	181.7	269.9	385.7	241.7	160.3	215.8	277.7	NotUnique	High	Medium	High	High	Medium	High	High	Medium	High	High	Medium	High	High	Medium	High	High	Medium	High	High	0.008644	0.06477	25
138736	False	High	[R].YLAAGSSNAVK.[L]	1xTMT6plex [K11]; 1xTMT6plex [N-Term]	4.73599E-07	2.06754E-05	1	5	3	PROTEINSEQ_13336	PROTEINSEQ_13336 [185-195]		0	1538.89426	0.978	1.050	1.135	1.178	0.692	0.898599515138206	0.882391303202944	0.691595169022927	0.303129568893796	0.542113684002637	36.12	21.12	13.77	11.39	20.49	185.4	83.6	246.2	185.9	66.3	143.5	67.79	75.18	52.99	55.38	82.17	61.50	158.9	213.8	13.3	75.7	249.5	35.8	186.7	230.0	28.8	166.1	237.2	32.0	62.5	187.8	21.4	101.4	259.3	40.7		High	High	High	High	High	High	High	High	High	High	High	High	High	High	High	High	High	High	High	2.373E-05	3.843E-07	74
13120	False	High	[R].AVGIVGIER.[K]	1xTMT6plex [N-Term]	0.00892945	0.00142654	1	5	2	PROTEINSEQ_19411	PROTEINSEQ_19411 [153-161]		0	1142.70947	0.970	0.756	0.611	1.439	1.291						19.80	37.79	15.39	43.96	22.27	153.0	119.2	96.3	226.9	203.5	157.7	26.84	10.31	30.84	4.65	24.58	44.44	158.9	106.5		116.1	101.6		91.2	66.5		209.6	184.7		228.6	154.1		154.3	113.9			High	High	Not Found	High	High	Not Found	High	High	Not Found	High	High	Not Found	High	High	Not Found	High	High	Not Found	High	0.001134	0.006198	40
131910	False	High	[R].VLGGLGK.[D]	1xTMT6plex [K7]; 1xTMT6plex [N-Term]	0.0615952	0.00713515	2	25	2	PROTEINSEQ_50413; PROTEINSEQ_30343	PROTEINSEQ_50413 [43-49]; PROTEINSEQ_30343 [179-185]		0	1101.73960	0.861	0.768	0.783	1.178	1.144						37.87	9.39	20.43	29.93	29.51	236.6	211.1	215.3	323.9	314.7	275.0	33.89	7.77	18.15	29.11	28.74	1.18	158.8	254.8		180.9	204.5		143.5	211.0		356.7	221.1		364.4	231.1		196.0	272.7		NotUnique	High	High	Not Found	High	High	Not Found	High	High	Not Found	High	High	Not Found	High	High	Not Found	High	High	Not Found	High	0.005106	0.03875	21
97506	False	High	[R].NTELELQDPGQVEK.[E]	1xTMT6plex [K14]; 1xTMT6plex [N-Term]	3.45854E-06	2.06754E-05	2	5	2	PROTEINSEQ_51853; PROTEINSEQ_51855	PROTEINSEQ_51853 [191-204]; PROTEINSEQ_51855 [175-188]		0	2058.11192	1.537	1.163	3.808	0.035	0.364						0.00	0.00	0.00	0.00	0.00	185.3	140.2	459.0	4.3	43.8	120.5							158.8			126.9			348.1			3.8			41.3			85.2			NotUnique	High	Not Found	High	High	Not Found	High	High	Not Found	High	High	Not Found	High	High	Not Found	High	High	Not Found	High	High	2.373E-05	2.74E-06	39
56130	False	High	[K].IALLEEARR.[R]	1xTMT6plex [N-Term]	1.18606E-05	2.06754E-05	1	11	2	PROTEINSEQ_16491	PROTEINSEQ_16491 [432-440]		1	1299.79460	0.939	1.116	1.204	0.995	0.576						52.14	25.40	8.91	19.88	90.87	347.8	413.7	446.3	368.8	213.6	370.6	78.89	60.29	31.27	21.22	40.55	39.23	158.8	550.6		237.5	598.0		270.3	481.4		283.3	360.8		270.3	143.5		197.0	492.7			High	High	Not Found	High	High	Not Found	High	High	Not Found	High	High	Not Found	High	High	Not Found	High	High	Not Found	High	2.373E-05	9.263E-06	52
126117	False	High	[K].TQIPTQR.[Y]	1xTMT6plex [N-Term]	0.0404334	0.00497147	1	3	4	PROTEINSEQ_27259	PROTEINSEQ_27259 [116-122]		0	1072.63122	0.800	1.119	0.682	0.663	1.205	0.644890315650754	0.851417636258215	0.467883435699441	0.645238796271492	0.941412557447051	26.64	13.52	3.82	26.21	57.93	310.7	511.5	371.3	329.7	388.2	558.7	52.61	36.86	36.07	13.36	40.58	42.97	158.8	459.6	100.6	256.1	573.4	225.3	142.0	319.9	149.4	252.7	311.4	132.1	365.8	315.7	322.1	163.7	558.7	351.5		Medium	High	High	Medium	High	High	Medium	High	High	Medium	High	High	Medium	High	High	Medium	High	High	High	0.003688	0.02583	26
28605	False	High	[K].EESYDFSK.[S]	1xTMT6plex [K8]; 1xTMT6plex [N-Term]	0.00088128	8.74561E-05	1	8	2	PROTEINSEQ_45296	PROTEINSEQ_45296 [1006-1013]		0	1462.74660	0.634	1.064	0.711	0.284	0.629						203.89	181.92	22.65	35.54	66.47	65.5	110.0	73.5	29.3	65.0	103.4	109.99	114.06	9.65	43.94	47.66	11.83	158.8		7.5	32.6		148.1	59.7		25.7	19.0		16.2	87.0		20.9	67.2		67.5		High	Not Found	High	High	Not Found	High	High	Not Found	High	High	Not Found	High	High	Not Found	High	High	Not Found	High	High	7.982E-05	0.0006486	33
21965	False	High	[K].DPLNPIK.[Q]	1xTMT6plex [K7]; 1xTMT6plex [N-Term]	0.0247417	0.00320264	2	5	3	PROTEINSEQ_51070; PROTEINSEQ_40903	PROTEINSEQ_51070 [64-70]; PROTEINSEQ_40903 [64-70]		0	1254.78219	1.023	0.284	1.522	0.699	1.672						14.35	12.47	45.70	54.09	18.60	205.7	57.1	306.0	140.5	336.1	201.0	14.69	10.79	40.67	49.42	16.55	1.07	158.8		73.9	55.8		23.3	312.0		85.2	87.2		81.1	356.2		136.4	141.0		121.6	NotUnique	High	High	High	High	High	High	High	High	High	High	High	High	High	High	High	High	High	High	High	0.002568	0.01614	35
114615	False	High	[R].SIRPDNMSEYSK.[Q]	1xTMT6plex [K12]; 1xTMT6plex [N-Term]	0.000443788	2.06754E-05	2	21	3	PROTEINSEQ_11958; PROTEINSEQ_16355	PROTEINSEQ_11958 [78-89]; PROTEINSEQ_16355 [79-90]		0	1884.98897	1.168	1.131	0.296	0.888	1.093						74.67	69.20	364.48	38.75	36.02	202.8	196.5	51.4	154.2	189.8	173.7	12.73	8.06	119.46	19.08	79.39	53.03	158.8	187.2		168.0	190.7		11.3	152.5		157.8	113.2		337.5	90.8		182.1	117.1		NotUnique	High	High	High	High	High	High	High	High	High	High	High	High	High	High	High	High	High	High	High	2.373E-05	0.0003305	34
47866	False	Medium	[R].GLTGLK.[N]	1xTMT6plex [K6]; 1xTMT6plex [N-Term]	0.136591	0.0158769	2	53	1	PROTEINSEQ_56800; PROTEINSEQ_49317	PROTEINSEQ_56800 [183-188]; PROTEINSEQ_49317 [152-157]		0	1046.69740	1.051	0.944	1.344	1.126	0.765						0.00	0.00	0.00	0.00	0.00	185.2	166.4	236.9	198.5	134.9	176.3							158.7			150.6			179.7			177.4			127.1			124.6			NotUnique	Medium	Not Found	Not Found	Medium	Not Found	Not Found	Medium	Not Found	Not Found	Medium	Not Found	Not Found	Medium	Not Found	Not Found	Medium	Not Found	Not Found	Medium	0.01119	0.08448	22
99443	False	High	[K].QDFPLVK.[A]	1xTMT6plex [K7]; 1xTMT6plex [N-Term]	0.00797692	0.00127928	1	1	3	PROTEINSEQ_10020	PROTEINSEQ_10020 [139-145]		0	1304.79784	0.973	1.596	0.940	0.727	1.360	0.729130199634492	0.977944139977985	0.901061741420641	0.232299892572717	0.881004485042243	2.72	35.58	2.79	9.04	11.58	185.2	157.3	179.1	147.5	144.6	190.4	55.03	91.75	26.32	46.59	53.71	41.14	158.7	202.7	20.9	62.9	440.1	69.3	135.8	192.9	48.8	131.8	148.4	24.6	128.7	297.8	66.0	134.6	242.6	59.2		High	High	High	High	High	High	High	High	High	High	High	High	High	High	High	High	High	High	High	0.0009959	0.005561	28
63316	False	High	[R].LLSCSADGTLR.[LV]	1xCarbamidomethyl [C4]; 1xTMT6plex [N-Term]	3.62216E-05	2.06754E-05	2	3	3	PROTEINSEQ_17568; PROTEINSEQ_17567	PROTEINSEQ_17568 [584-594]; PROTEINSEQ_17567 [588-598]		0	1421.76198	0.864	1.203	0.958	1.580	0.817						3.36	32.66	0.90	5.39	31.25	174.0	242.2	192.9	318.1	164.5	201.4	8.84	18.74	12.88	17.11	17.44	12.03	158.7	137.8		191.9	253.7		160.3	151.7		321.0	236.9		136.9	168.0		155.0	184.9		NotUnique	High	High	High	High	High	High	High	High	High	High	High	High	High	High	High	High	High	High	High	2.373E-05	2.772E-05	60
119640	False	High	[K].STETAQQLK.[R]	1xTMT6plex [K9]; 1xTMT6plex [N-Term]	4.82064E-05	2.06754E-05	1	8	3	PROTEINSEQ_13445	PROTEINSEQ_13445 [207-215]		0	1463.84698	0.764	1.075	0.760	0.962	1.035	0.697542563796004	0.810923556332382	0.997634403257365	0.618891117895504	0.864855340960329	44.39	34.67	4.46	3.29	45.47	181.3	178.8	127.2	111.8	189.5	166.3	62.94	11.12	20.88	61.68	35.30	54.04	158.7	152.9	11.9	180.8	163.9	70.4	135.7	108.9	47.6	208.4	94.0	27.7	236.5	107.7	86.5	171.4	166.3	42.2		High	High	High	High	High	High	High	High	High	High	High	High	High	High	High	High	High	High	High	2.373E-05	3.694E-05	52
99330	False	High	[K].QCSELGICAVSVGPK.[D]	2xCarbamidomethyl [C2; C8]; 1xTMT6plex [K15]; 1xTMT6plex [N-Term]	0.012043	0.0019082	2	11	1	PROTEINSEQ_25174; PROTEINSEQ_16669	PROTEINSEQ_25174 [113-127]; PROTEINSEQ_16669 [100-114]		0	2063.10295	0.575	0.660	0.369	0.619	2.103						0.00	0.00	0.00	0.00	0.00	185.1	212.6	118.9	199.3	677.3	322.0							158.6			192.5			90.2			178.1			638.2			227.6			NotUnique	High	Not Found	Not Found	High	Not Found	Not Found	High	Not Found	Not Found	High	Not Found	Not Found	High	Not Found	Not Found	High	Not Found	Not Found	High	0.0015	0.00823	30
84439	False	High	[K].MLVIEQCK.[N]	1xCarbamidomethyl [C7]; 1xTMT6plex [K8]; 1xTMT6plex [N-Term]	0.000511331	8.74561E-05	1	4	3	PROTEINSEQ_13429	PROTEINSEQ_13429 [371-378]		0	1478.84751	0.874	1.169	0.483	0.669	1.292	0.923601321369995	0.83754569671558	0.813099652771104	0.79247987263263	0.728072089906083	88.12	77.37	130.12	105.63	45.21	185.1	188.7	54.8	176.7	177.5	113.4	45.08	68.83	131.63	79.14	73.50	80.56	158.6	222.5	32.1	170.8	432.9	58.4	3.8	258.0	20.5	201.9	148.6	6.1	411.0	160.2	46.5	238.6	75.9	68.1		High	High	High	High	High	High	High	High	High	High	High	High	High	High	High	High	High	High	High	6.722E-05	0.0003784	41
123635	False	High	[K].THEDIEAQIR.[E]	1xTMT6plex [N-Term]	1.85888E-05	2.06754E-05	1	7	3	PROTEINSEQ_9056	PROTEINSEQ_9056 [7-16]		0	1440.76442	0.853	0.593	1.101	0.632	0.720	0.862258248084279	0.844456934980047	0.912025968011	0.773170592252439	0.654900440179194	81.06	22.14	36.85	32.13	23.87	149.1	103.6	135.2	110.3	103.6	98.3	80.23	71.53	74.66	67.98	58.94	60.47	158.6	125.7	3.4	146.0	95.0	10.6	102.5	165.7	8.1	134.8	92.8	9.7	97.6	113.5	13.2	69.5	174.7	28.0		High	High	High	High	High	High	High	High	High	High	High	High	High	High	High	High	High	High	High	2.373E-05	1.435E-05	54
59001	False	Medium	[R].LEQDRDYTR.[F]	1xTMT6plex [N-Term]	0.112543	0.0132287	1	4	2	PROTEINSEQ_7285	PROTEINSEQ_7285 [644-652]		1	1424.73312	0.677	1.222	1.068	0.042	1.897						20.00	55.81	10.03	26.99	24.64	128.3	231.7	202.5	7.9	359.7	189.6	49.56	19.19	41.08	7.12	9.33	32.16	158.5		28.8	183.0		117.0	207.1		56.2	7.4		3.0	362.1		153.7	168.9		90.3		Medium	Not Found	High	Medium	Not Found	High	Medium	Not Found	High	Medium	Not Found	High	Medium	Not Found	High	Medium	Not Found	High	High	0.009338	0.06999	12
12411	False	High	[K].ATPAEEEK.[T]	1xTMT6plex [K8]; 1xTMT6plex [N-Term]	0.00433436	0.00060489	2	7	1	PROTEINSEQ_34376; PROTEINSEQ_34380	PROTEINSEQ_34376 [261-268]; PROTEINSEQ_34380 [262-269]		0	1332.74112	0.587	2.223	0.304	2.422	0.697						0.00	0.00	0.00	0.00	0.00	185.0	700.6	95.9	763.3	219.8	315.2							158.5			634.3			72.7			682.1			207.1			222.8			NotUnique	High	Not Found	Not Found	High	Not Found	Not Found	High	Not Found	Not Found	High	Not Found	Not Found	High	Not Found	Not Found	High	Not Found	Not Found	High	0.0004478	0.0031	41
45170	False	High	[K].GFLDGSLDK.[N]	1xTMT6plex [K9]; 1xTMT6plex [N-Term]	0.000242994	2.06754E-05	1	6	2	PROTEINSEQ_36811	PROTEINSEQ_36811 [208-216]		0	1409.80405	1.512	0.986	1.615	0.444	0.684						0.00	0.00	0.00	0.00	0.00	185.0	120.6	197.7	54.4	83.7	122.4							158.5			109.2			149.9			48.6			78.9			86.5				High	High	Not Found	High	High	Not Found	High	High	Not Found	High	High	Not Found	High	High	Not Found	High	High	Not Found	High	2.373E-05	0.0001827	41
125396	False	High	[R].TNYHLQR.[H]	1xTMT6plex [N-Term]	0.00213197	0.000309077	1	3	2	PROTEINSEQ_41056	PROTEINSEQ_41056 [182-188]		0	1160.63737	0.676	1.151	0.720	1.048	0.704						0.00	0.00	0.00	0.00	0.00	184.8	314.8	197.0	286.7	192.4	273.5							158.4			285.0			149.4			256.2			181.3			193.3				High	Not Found	Medium	High	Not Found	Medium	High	Not Found	Medium	High	Not Found	Medium	High	Not Found	Medium	High	Not Found	Medium	High	0.0002151	0.001545	48
4685	False	High	[K].AGADGGTPTDR.[Y]	1xTMT6plex [N-Term]	4.75547E-05	2.06754E-05	1	2	1	PROTEINSEQ_36527	PROTEINSEQ_36527 [724-734]		0	1246.62251	1.328	4.650	2.412	0.038	0.010						0.00	0.00	0.00	0.00	0.00	184.8	647.3	335.7	5.3		139.2							158.4			586.0			254.6			4.7						98.4				High	Not Found	Not Found	High	Not Found	Not Found	High	Not Found	Not Found	High	Not Found	Not Found	Not Found	Not Found	Not Found	High	Not Found	Not Found	High	2.373E-05	3.651E-05	63
48871	False	High	[K].GPEADSEWR.[R]	1xTMT6plex [N-Term]	0.00525319	0.000719658	2	10	3	PROTEINSEQ_42510; PROTEINSEQ_42514	PROTEINSEQ_42510 [902-910]; PROTEINSEQ_42514 [902-910]		0	1275.61670	0.901	1.135	1.175	1.230	1.172	0.609287487034665	0.964131479058288	0.969889347563533	0.829861506962524	0.625794399804256	10.64	71.07	21.03	5.05	15.92	184.8	203.5	164.3	294.4	280.6	239.4	93.20	105.20	112.35	99.83	76.11	90.05	158.4	99.2	217.8	92.4	186.6	373.4	124.6	122.7	375.1	263.1	81.7	380.6	264.4	172.8	356.7	169.2	121.2	448.4	NotUnique	High	High	High	High	High	High	High	High	High	High	High	High	High	High	High	High	High	High	High	0.0005796	0.003725	40
52899	False	High	[K].HCEDGICTVTAGPK.[D]	2xCarbamidomethyl [C2; C7]; 1xTMT6plex [K14]; 1xTMT6plex [N-Term]	0.0124228	0.00196691	1	3	1	PROTEINSEQ_6046	PROTEINSEQ_6046 [118-131]		0	2003.00905	1.048	0.671	1.048	0.648	2.769						0.00	0.00	0.00	0.00	0.00	184.8	118.4	184.9	114.4	488.6	176.4							158.4			107.2			140.2			102.2			460.4			124.7				High	Not Found	Not Found	High	Not Found	Not Found	High	Not Found	Not Found	High	Not Found	Not Found	High	Not Found	Not Found	High	Not Found	Not Found	High	0.001542	0.008448	11
124207	False	High	[K].TLHPAVHAGILAR.[N]	1xTMT6plex [N-Term]	0.000285916	2.06754E-05	2	10	1	PROTEINSEQ_10820; PROTEINSEQ_10817	PROTEINSEQ_10820 [67-79]; PROTEINSEQ_10817 [67-79]		0	1584.95356	1.035	0.600	0.860	0.955	0.988						0.00	0.00	0.00	0.00	0.00	184.8	107.1	153.6	170.6	176.6	178.7							158.4			97.0			116.5			152.5			166.4			126.3			NotUnique	High	Not Found	Not Found	High	Not Found	Not Found	High	Not Found	Not Found	High	Not Found	Not Found	High	Not Found	Not Found	High	Not Found	Not Found	High	2.373E-05	0.0002133	40
14106	False	High	[K].AYPYMEGEPEDDVYLK.[R]	1xOxidation [M5]; 1xTMT6plex [K16]; 1xTMT6plex [N-Term]	9.81355E-07	2.06754E-05	1	4	4	PROTEINSEQ_1398	PROTEINSEQ_1398 [74-89]		0	2393.16230	1.576	0.412	0.457	1.687	0.654	0.927668347878738	0.664747147727284	0.614289603446658	0.289679192724519	0.582827478668608	5.41	79.60	16.05	29.16	41.55	82.1	63.2	63.1	197.8	53.2	117.3	65.24	90.03	76.61	46.53	85.88	61.61	158.4	69.2	17.0	116.7	57.9	3.8	84.4	54.4	5.5	176.8	174.5	29.7	50.1	125.6	9.6	82.9	153.1	19.3		High	High	High	High	High	High	High	High	High	High	High	High	High	High	High	High	High	High	High	2.373E-05	7.871E-07	35
70320	False	Medium	[K].LVDVVK.[K]	1xTMT6plex [K6]; 1xTMT6plex [N-Term]	0.267436	0.0288254	4	52	3	PROTEINSEQ_26163; PROTEINSEQ_26173; PROTEINSEQ_26137; PROTEINSEQ_26151	PROTEINSEQ_26163 [337-342]; PROTEINSEQ_26173 [337-342]; PROTEINSEQ_26137 [337-342]; PROTEINSEQ_26151 [337-342]		0	1130.75492	0.595	1.631	0.704	1.166	1.016	0.470211214613065	0.881408995049987	0.453912940571073	0.862905576360285	0.949022829982898	27.80	36.74	7.36	34.12	46.00	240.0	514.1	308.4	380.7	428.5	503.0	36.44	63.57	45.38	42.39	31.26	41.45	158.4	202.4	120.9	465.4	250.0	451.2	134.9	265.7	174.2	323.6	320.2	293.3	403.8	318.1	291.2	178.5	503.0	377.0	NotUnique	Medium	Medium	Medium	Medium	Medium	Medium	Medium	Medium	Medium	Medium	Medium	Medium	Medium	Medium	Medium	Medium	Medium	Medium	Medium	0.02036	0.161	30
116870	False	High	[K].SQINLIDK.[K]	1xTMT6plex [K8]; 1xTMT6plex [N-Term]	0.00204943	0.000309077	1	2	2	PROTEINSEQ_33850	PROTEINSEQ_33850 [583-590]		0	1388.85134	1.160	0.836	1.012	0.999	0.688						2.41	32.34	13.41	10.14	2.32	173.5	125.1	151.4	149.5	103.0	149.6	8.92	40.66	23.78	20.74	13.40	11.21	158.4	137.4		152.2	85.3		136.1	110.1		154.9	108.5		106.7	84.5		114.5	138.2			High	High	Not Found	High	High	Not Found	High	High	Not Found	High	High	Not Found	High	High	Not Found	High	High	Not Found	High	0.0002072	0.001485	45
44362	False	High	[K].GDVENIEVVQK.[M]	1xTMT6plex [K11]; 1xTMT6plex [N-Term]	6.39746E-08	2.06754E-05	3	10	3	PROTEINSEQ_2524; PROTEINSEQ_2515; PROTEINSEQ_2505	PROTEINSEQ_2524 [1153-1163]; PROTEINSEQ_2515 [1153-1163]; PROTEINSEQ_2505 [1156-1166]		0	1687.96307	1.322	0.984	0.802	1.631	0.010						3.50	72.62	82.57	32.10	0.00	195.2	145.3	118.5	240.8		147.6	7.81	58.54	65.33	34.18		4.48	158.3		66.8	204.3		41.2	148.1		26.9	168.2		123.5				101.1		91.5	NotUnique	High	High	High	High	High	High	High	High	High	High	High	High	Not Found	High	Not Found	High	High	High	High	2.373E-05	5.323E-08	78
10773	False	High	[M].ASASYHISNLLEK.[M]	1xAcetyl [N-Term]; 1xTMT6plex [K13]	6.55928E-06	2.06754E-05	1	7	2	PROTEINSEQ_12651	PROTEINSEQ_12651 [2-14]	PROTEINSEQ_12651 1xAcetyl [N-Term]	0	1703.91657	0.949	1.143	1.041	0.898	1.469						28.90	35.20	41.58	15.73	18.37	61.0	73.5	66.9	57.8	94.4	64.3	113.59	111.44	109.13	117.70	125.95	121.92	158.3	17.0		193.2	23.2		141.4	20.7		170.6	14.7		370.0	20.5		167.0	17.5			High	High	Not Found	High	High	Not Found	High	High	Not Found	High	High	Not Found	High	High	Not Found	High	High	Not Found	High	2.373E-05	5.135E-06	68
133876	False	Medium	[K].VQFSNK.[S]	1xTMT6plex [K6]; 1xTMT6plex [N-Term]	0.112543	0.0132287	1	4	3	PROTEINSEQ_59324	PROTEINSEQ_59324 [204-209]		0	1180.70903	1.096	0.629	0.925	0.941	1.217						17.55	6.54	7.65	17.59	55.45	236.2	135.5	199.3	202.8	262.4	215.5	34.08	24.06	10.74	1.31	33.05	17.96	158.3	254.7		103.3	147.5		140.1	185.3		179.6	172.2		313.7	186.6		134.1	244.9			Medium	High	Not Found	Medium	High	Not Found	Medium	High	Not Found	Medium	High	Not Found	Medium	High	Not Found	Medium	High	Not Found	High	0.009323	0.06996	26
51298	False	High	[K].GTCGIQYR.[Q]	1xCarbamidomethyl [C3]; 1xTMT6plex [N-Term]	0.00190613	0.000290424	1	5	3	PROTEINSEQ_62007	PROTEINSEQ_62007 [943-950]		0	1183.60911	0.838	1.049	0.860	0.924	1.132	0.489720440307162	0.668125366243382	0.6956623495867	0.450670269101402	0.516397147159301	5.25	4.92	22.48	6.90	6.77	186.4	231.4	172.8	185.7	239.6	228.2	23.53	34.48	46.07	32.91	26.62	26.07	158.3	157.2	88.4	209.5	193.3	169.5	110.5	148.9	123.6	165.2	156.2	126.5	225.8	214.8	168.4	161.3	201.0	195.6		High	High	High	High	High	High	High	High	High	High	High	High	High	High	High	High	High	High	High	0.0002072	0.001387	41
67232	False	High	[R].LREETER.[I]	1xTMT6plex [N-Term]	0.0409359	0.00502144	1	15	2	PROTEINSEQ_30131	PROTEINSEQ_30131 [452-458]		1	1161.64252	1.138	0.926	0.907	0.699	0.905						4.58	16.83	61.60	30.72	19.60	244.0	198.5	194.4	149.8	193.9	214.3	38.34	18.83	22.05	5.86	16.25	34.27	158.3	271.7		157.2	208.1		172.5	143.1		128.4	131.3		162.8	196.4		118.3	274.4			High	High	Not Found	High	High	Not Found	High	High	Not Found	High	High	Not Found	High	High	Not Found	High	High	Not Found	High	0.003725	0.02604	20
89393	False	Medium	[K].MSIEYK.[Y]	1xTMT6plex [K6]; 1xTMT6plex [N-Term]	0.139614	0.0162118	2	2	1	PROTEINSEQ_6336; PROTEINSEQ_7911	PROTEINSEQ_6336 [356-361]; PROTEINSEQ_7911 [456-461]		0	1228.70117	0.716	0.684	0.112	0.424	1.050						0.00	0.00	0.00	0.00	0.00	184.7	176.5	29.0	109.3	270.8	257.9							158.3			159.8			22.0			97.7			255.2			182.3			NotUnique	Medium	Not Found	Not Found	Medium	Not Found	Not Found	Medium	Not Found	Not Found	Medium	Not Found	Not Found	Medium	Not Found	Not Found	Medium	Not Found	Not Found	Medium	0.01144	0.0862	22
115091	False	Medium	[R].SMDAPSRR.[N]	1xOxidation [M2]; 1xTMT6plex [N-Term]	0.377779	0.0395741	1	29	2	PROTEINSEQ_5371	PROTEINSEQ_5371 [249-256]		1	1164.59927	1.048	0.935	1.066	1.587	0.716						52.63	5.87	8.97	22.81	14.92	396.6	353.8	403.4	600.7	271.1	378.5	91.00	111.77	110.65	105.18	118.43	113.81	158.3		275.7	109.6		455.4	106.9		432.2	205.8		627.9	76.0		416.1	88.0		691.0		Medium	Not Found	Medium	Medium	Not Found	Medium	Medium	Not Found	Medium	Medium	Not Found	Medium	Medium	Not Found	Medium	Medium	Not Found	Medium	Medium	0.02747	0.2281	18
104766	False	High	[K].QVMMFSATLSK.[E]	1xOxidation [M4]; 1xTMT6plex [K11]; 1xTMT6plex [N-Term]	0.000338651	2.06754E-05	1	9	2	PROTEINSEQ_6664	PROTEINSEQ_6664 [223-233]		0	1716.94287	1.375	0.989	0.187	1.179	0.819						0.00	0.00	0.00	0.00	0.00	184.7	132.9	25.2	158.4	110.0	134.4							158.3			120.3			19.1			141.6			103.7			95.0				High	High	Not Found	High	High	Not Found	High	High	Not Found	High	High	Not Found	High	High	Not Found	High	High	Not Found	High	2.373E-05	0.0002528	39
113000	False	High	[R].SGTVDPQELQK.[A]	1xTMT6plex [K11]; 1xTMT6plex [N-Term]	4.12836E-06	2.06754E-05	1	6	3	PROTEINSEQ_16318	PROTEINSEQ_16318 [117-127]		0	1659.93177	0.789	0.191	0.993	1.310	1.373	0.581287558224586	0.602815874161248	0.973623285333501	0.276733373187383	0.949709948510409	24.12	59.30	61.72	15.58	34.98	299.0	60.6	440.6	459.4	435.7	317.3	30.46	100.41	45.95	26.55	65.66	22.91	158.3	295.2	96.8	3.7	129.5	26.7	145.2	379.6	202.1	301.5	488.9	184.1	152.8	679.5	198.9	207.7	443.6	190.5		High	High	High	High	High	High	High	High	High	High	High	High	High	High	High	High	High	High	High	2.373E-05	3.264E-06	72
1360	False	High	[K].AAPSVTLFPPSSEELQANK.[A]	1xTMT6plex [K19]; 1xTMT6plex [N-Term]	4.12836E-06	2.06754E-05	1	4	7	PROTEINSEQ_44	PROTEINSEQ_44 [18-36]		0	2444.34371	1.260	0.112	0.803	0.447	0.085	0.965397830649127	0.582675284093323	0.996973984368042	0.721497136622756	0.516397147159301	36.48	114.21	121.93	121.04	63.21	191.3	50.6	1081.7	198.5	12.5	444.1	134.00	21.47	94.16	63.31	155.21	96.80	158.3	161.3	685.0	64.7	45.6	22.3	32.3	1729.5	404.9	319.0	167.0	34.9	11.8	2.3	91.6	103.6	444.1	808.9		High	High	High	High	High	High	High	High	High	High	High	High	High	High	High	High	High	High	High	2.373E-05	3.246E-06	58
121695	False	High	[R].TASFVCR.[Q]	1xCarbamidomethyl [C6]; 1xTMT6plex [N-Term]	0.00604281	0.000933987	2	17	2	PROTEINSEQ_62082; PROTEINSEQ_62080	PROTEINSEQ_62082 [215-221]; PROTEINSEQ_62080 [215-221]		0	1069.56618	1.074	0.817	0.595	1.358	0.974						0.00	0.00	0.00	0.00	0.00	184.6	140.5	102.3	233.4	167.5	171.9							158.2			127.2			77.6			208.6			157.8			121.5			NotUnique	High	High	Not Found	High	High	Not Found	High	High	Not Found	High	High	Not Found	High	High	Not Found	High	High	Not Found	High	0.0007205	0.004263	42
28844	False	High	[K].EFEDDLVK.[E]	1xTMT6plex [K8]; 1xTMT6plex [N-Term]	0.000770701	8.74561E-05	1	10	4	PROTEINSEQ_10538	PROTEINSEQ_10538 [61-68]		0	1452.79863	0.640	0.969	1.071	0.530	1.491						71.85	6.44	49.70	2.31	89.29	174.2	263.5	291.2	144.1	405.5	272.0	8.22	59.97	11.29	56.71	22.64	54.85	158.2		53.2	151.7		182.5	203.9		118.1	84.2		88.3	449.1		157.5	127.7		245.9		High	High	High	High	High	High	High	High	High	High	High	High	High	High	High	High	High	High	High	7.982E-05	0.0005675	45
120967	False	Medium	[K].SWVNEK.[M]	1xTMT6plex [K6]; 1xTMT6plex [N-Term]	0.158195	0.0182664	1	1	3	PROTEINSEQ_12748	PROTEINSEQ_12748 [310-315]		0	1220.70394	0.459	0.606	3.140	0.239	1.408						209.16	34.50	47.09	32.73	4.97	108.6	143.3	743.0	56.6	333.2	236.6	68.66	51.72	41.40	96.47	73.97	77.35	158.2		20.7	88.4		92.6	416.8		376.0	22.0		52.2	175.7		271.8	90.5		262.5		Medium	Medium	Medium	Medium	Medium	Medium	Medium	Medium	Medium	Medium	Medium	Medium	Medium	Medium	Medium	Medium	Medium	Medium	Medium	0.0128	0.09692	23
60495	False	High	[K].LGIHEDSQNR.[K]	1xTMT6plex [N-Term]	9.26254E-05	2.06754E-05	1	6	4	PROTEINSEQ_42691	PROTEINSEQ_42691 [447-456]		0	1397.73346	0.858	1.141	0.830	0.756	1.151	0.842537857134513	0.941589705375767	0.550787244875095	0.30047040769552	0.972347619706812	25.26	16.48	6.56	17.57	20.77	680.8	356.5	424.7	550.2	371.5	621.7	57.18	85.83	63.72	55.76	86.26	60.82	158.2	629.6	220.4	222.3	326.8	518.7	141.7	365.9	288.5	145.3	462.8	251.4	233.3	335.3	556.1	152.1	621.7	557.6		High	High	High	High	High	High	High	High	High	High	High	High	High	High	High	High	High	High	High	2.373E-05	7.041E-05	50
19385	False	High	[R].DIAGAR.[S]	1xTMT6plex [N-Term]	0.0706433	0.00817238	1	2	4	PROTEINSEQ_49698	PROTEINSEQ_49698 [546-551]		0	831.48858	0.658	0.852	0.370	1.319	0.535						95.79	27.84	108.88	25.70	32.03	87.0	112.6	49.0	174.4	70.7	132.2	89.97	45.11	95.81	43.29	9.97	20.19	158.1	34.6		141.9	74.2		84.7	18.5		213.8	106.9		62.1	68.5		107.9	114.5			High	High	Medium	High	High	Medium	High	High	Medium	High	High	Medium	High	High	Medium	High	High	Medium	High	0.005731	0.04426	37
17557	False	Medium	[K].DEADFQR.[K]	1xTMT6plex [N-Term]	0.10171	0.0120664	1	3	1	PROTEINSEQ_41870	PROTEINSEQ_41870 [445-451]		0	1109.54247	2.376	1.007	0.886	0.232	0.555						0.00	0.00	0.00	0.00	0.00	184.5	78.2	68.8	18.0	43.1	77.7							158.1			70.8			52.2			16.1			40.6			54.9				High	Not Found	Not Found	High	Not Found	Not Found	High	Not Found	Not Found	High	Not Found	Not Found	High	Not Found	Not Found	High	Not Found	Not Found	High	0.008456	0.06329	30
47140	False	High	[K].GIFGSSAVPQPK.[E]	1xTMT6plex [K12]; 1xTMT6plex [N-Term]	0.0331562	0.00404382	1	13	2	PROTEINSEQ_39259	PROTEINSEQ_39259 [753-764]		0	1645.96776	0.755	1.028	0.802	1.003	1.219						10.27	19.72	3.32	18.65	39.06	246.6	335.6	262.1	327.8	398.1	326.6	39.90	64.44	51.50	63.64	13.92	48.73	158.1	277.9		185.8	503.2		135.7	330.7		180.4	447.6		339.9	396.6		161.2	467.8			High	High	Not Found	High	High	Not Found	High	High	Not Found	High	High	Not Found	High	High	Not Found	High	High	Not Found	High	0.003127	0.02139	15
52945	False	High	[K].HDGTGGQSIYGDK.[F]	1xTMT6plex [K13]; 1xTMT6plex [N-Term]	0.000362354	2.06754E-05	2	2	1	PROTEINSEQ_48598; PROTEINSEQ_48395	PROTEINSEQ_48598 [3127-3139]; PROTEINSEQ_48395 [759-771]		0	1792.92300	1.443	0.200	1.600	1.493	1.114						0.00	0.00	0.00	0.00	0.00	184.5	25.5	204.6	190.9	142.5	127.9							158.1			23.1			155.2			170.6			134.3			90.4			NotUnique	High	Not Found	Not Found	High	Not Found	Not Found	High	Not Found	Not Found	High	Not Found	Not Found	High	Not Found	Not Found	High	Not Found	Not Found	High	2.373E-05	0.0002701	26
65623	False	High	[R].LPPNTNDEVDEDPTGNK.[A]	1xTMT6plex [K17]; 1xTMT6plex [N-Term]	2.80042E-06	2.06754E-05	1	13	10	PROTEINSEQ_26949	PROTEINSEQ_26949 [1058-1074]		0	2313.16106	1.050	0.993	0.974	0.984	1.224						11.65	16.47	27.94	11.26	7.15	102.7	97.1	95.2	96.2	119.7	97.8	74.53	91.93	97.87	74.80	77.58	82.22	158.1		18.5	190.9		19.7	169.2		15.2	154.9		21.4	208.9		29.5	134.3		30.2		High	High	High	High	High	High	High	High	High	High	High	High	High	High	High	High	High	High	High	2.373E-05	2.226E-06	39
129220	False	High	[R].VCALEQQK.[S]	1xCarbamidomethyl [C2]; 1xTMT6plex [K8]; 1xTMT6plex [N-Term]	0.000434889	2.06754E-05	2	13	2	PROTEINSEQ_16187; PROTEINSEQ_37955	PROTEINSEQ_16187 [860-867]; PROTEINSEQ_37955 [840-847]		0	1433.81866	1.116	0.286	0.793	0.720	0.570						38.87	59.60	61.45	64.99	91.90	186.0	47.6	132.1	120.0	94.9	166.6	1.22	81.77	82.85	22.09	98.00	37.00	158.0	158.2		22.3	84.5		51.2	222.7		125.5	86.2		38.1	201.2		90.1	217.8		NotUnique	High	High	Not Found	High	High	Not Found	High	High	Not Found	High	High	Not Found	High	High	Not Found	High	High	Not Found	High	2.373E-05	0.0003246	44
128325	False	High	[R].TYLAGQIAR.[A]	1xTMT6plex [N-Term]	0.00109154	0.000119249	3	9	2	PROTEINSEQ_20904; PROTEINSEQ_6980; PROTEINSEQ_6977	PROTEINSEQ_20904 [71-79]; PROTEINSEQ_6980 [94-102]; PROTEINSEQ_6977 [94-102]		0	1221.71529	1.177	1.272	1.108	0.751	0.739						16.15	14.25	15.03	104.93	8.03	171.4	185.2	161.3	109.3	107.6	145.5	10.34	8.55	19.21	78.29	2.64	5.01	158.0	134.3		178.1	159.8		106.7	159.3		182.3	49.3		103.3	95.3		99.3	150.8		NotUnique	High	High	Not Found	High	High	Not Found	High	High	Not Found	High	High	Not Found	High	High	Not Found	High	High	Not Found	High	9.709E-05	0.0008016	31
7160	False	High	[R].ALIVVQQGMTPSAK.[Q]	1xOxidation [M9]; 1xTMT6plex [K14]; 1xTMT6plex [N-Term]	5.76332E-06	2.06754E-05	1	6	2	PROTEINSEQ_17270	PROTEINSEQ_17270 [102-115]		0	1917.12434	0.795	0.721	1.063	0.744	0.829						89.70	102.22	61.03	46.85	22.72	137.5	124.6	183.8	128.7	143.4	172.9	40.32	49.33	17.02	4.39	17.90	38.58	158.0	86.5		162.4	79.4		157.3	140.3		118.6	104.9		119.0	147.0		92.4	228.8			High	High	Not Found	High	High	Not Found	High	High	Not Found	High	High	Not Found	High	High	Not Found	High	High	Not Found	High	2.373E-05	4.539E-06	38
114506	False	High	[K].SLQEANAEK.[V]	1xTMT6plex [K9]; 1xTMT6plex [N-Term]	2.52518E-05	2.06754E-05	3	5	3	PROTEINSEQ_12488; PROTEINSEQ_6486; PROTEINSEQ_12486	PROTEINSEQ_12488 [893-901]; PROTEINSEQ_6486 [354-362]; PROTEINSEQ_12486 [893-901]		0	1447.81568	0.180	1.589	1.423	0.086	1.308	0.574814323050008	0.472276638216079	0.957498526654175	0.391874088251338	0.615193929136218	21.61	0.30	102.12	129.68	2.02	39.2	346.0	237.0	11.0	319.6	218.1	112.63	27.92	51.03	143.27	6.59	42.15	158.0	15.0	12.7	313.2	203.3	174.4	235.5	204.2	35.7	133.2	7.1	4.4	268.8	288.4	146.7	154.2	98.6	149.6	NotUnique	High	High	High	High	High	High	High	High	High	High	High	High	High	High	High	High	High	High	High	2.373E-05	1.942E-05	56
59874	False	Medium	[R].LFTPDVIR.[A]	1xTMT6plex [N-Term]	0.12439	0.0145931	2	7	3	PROTEINSEQ_39420; PROTEINSEQ_39424	PROTEINSEQ_39420 [398-405]; PROTEINSEQ_39424 [398-405]		0	1189.71423	0.855	1.152	1.337	0.903	1.054						24.93	39.34	33.03	27.38	24.14	175.1	235.8	273.7	185.0	215.9	204.7	7.27	63.23	58.46	4.96	51.40	30.45	158.0	140.3		345.3	133.6		322.2	151.9		171.2	150.2		297.7	133.1		180.1	164.5		NotUnique	Medium	Medium	Medium	Medium	Medium	Medium	Medium	Medium	Medium	Medium	Medium	Medium	Medium	Medium	Medium	Medium	Medium	Medium	Medium	0.01024	0.07723	25
98650	False	High	[K].QAAENIK.[A]	1xTMT6plex [K7]; 1xTMT6plex [N-Term]	0.0191738	0.00270686	2	20	2	PROTEINSEQ_55122; PROTEINSEQ_55123	PROTEINSEQ_55122 [86-92]; PROTEINSEQ_55123 [86-92]		0	1231.74106	0.703	1.348	1.353	0.975	2.391						0.00	0.00	0.00	0.00	0.00	184.4	353.7	355.0	255.8	627.5	262.4							158.0			320.2			269.2			228.6			591.3			185.5			NotUnique	High	Not Found	Medium	High	Not Found	Medium	High	Not Found	Medium	High	Not Found	Medium	High	Not Found	Medium	High	Not Found	Medium	High	0.002166	0.01274	35
95569	False	High	[R].NLQDSIK.[R]	1xTMT6plex [K7]; 1xTMT6plex [N-Term]	0.0190552	0.00270686	2	8	2	PROTEINSEQ_8649; PROTEINSEQ_8648	PROTEINSEQ_8649 [762-768]; PROTEINSEQ_8648 [762-768]		0	1275.76727	1.019	1.077	0.790	0.698	0.741						9.68	86.46	124.66	35.10	74.30	140.0	148.0	108.5	95.9	101.8	137.4	37.95	91.00	106.13	59.01	84.75	29.24	158.0	89.7		287.7	63.2		218.0	35.3		133.6	51.7		191.7	46.0		119.8	111.4		NotUnique	High	High	Not Found	High	High	Not Found	High	High	Not Found	High	High	Not Found	High	High	Not Found	High	High	Not Found	High	0.002158	0.01265	33
104497	False	High	[R].QTVLESIR.[T]	1xTMT6plex [N-Term]	0.00619809	0.000950742	4	5	1	PROTEINSEQ_55769; PROTEINSEQ_55770; PROTEINSEQ_55771; PROTEINSEQ_55768	PROTEINSEQ_55769 [220-227]; PROTEINSEQ_55770 [220-227]; PROTEINSEQ_55771 [220-227]; PROTEINSEQ_55768 [220-227]		0	1174.69930	0.814	1.499	0.938	1.575	0.618						0.00	0.00	0.00	0.00	0.00	184.4	339.6	212.6	356.6	140.0	226.5							158.0			307.4			161.2			318.7			131.9			160.1			NotUnique	High	Not Found	Not Found	High	Not Found	Not Found	High	Not Found	Not Found	High	Not Found	Not Found	High	Not Found	Not Found	High	Not Found	Not Found	High	0.000741	0.004357	29
27856	False	High	[K].EEEVQQQK.[L]	1xTMT6plex [K8]; 1xTMT6plex [N-Term]	0.000554395	8.74561E-05	1	6	2	PROTEINSEQ_2855	PROTEINSEQ_2855 [322-329]		0	1475.81059	0.964	0.346	0.950	1.825	1.050						56.94	77.89	17.45	19.57	89.40	125.3	45.0	123.5	237.3	136.6	130.1	51.95	120.53	80.19	78.82	26.44	90.71	157.9		27.6	144.3		5.6	178.2		24.3	397.8		50.7	155.5		51.6	196.7		36.5		High	Not Found	High	High	Not Found	High	High	Not Found	High	High	Not Found	High	High	Not Found	High	High	Not Found	High	High	6.722E-05	0.0004098	39
913	False	High	[R].AAHSEGNTTAGLDMR.[E]	1xTMT6plex [N-Term]	3.65628E-07	2.06754E-05	3	9	2	PROTEINSEQ_13396; PROTEINSEQ_41051; PROTEINSEQ_60855	PROTEINSEQ_13396 [467-481]; PROTEINSEQ_41051 [308-322]; PROTEINSEQ_60855 [406-420]		0	1759.85946	1.369	1.578	0.338	1.178	1.464						122.13	164.39	567.94	109.22	4.93	207.9	239.8	51.4	179.0	222.4	151.9	17.01	44.54	125.88	7.38	75.65	78.94	157.9	197.9		156.7	304.6		9.4	183.7		151.8	158.6		380.8	110.5		201.7	80.9		NotUnique	High	High	Not Found	High	High	Not Found	High	High	Not Found	High	High	Not Found	High	High	Not Found	High	High	Not Found	High	2.373E-05	2.966E-07	62
7624	False	High	[K].AISEQTGK.[E]	1xTMT6plex [K8]; 1xTMT6plex [N-Term]	0.00098088	8.74561E-05	1	11	3	PROTEINSEQ_27824	PROTEINSEQ_27824 [59-66]		0	1291.76219	0.678	0.706	0.559	0.770	1.911	0.75873030968797	0.368031714907245	0.600603171903295	0.265683660324914	0.551233365570999	73.87	6.59	50.65	15.16	53.47	184.3	226.3	152.0	234.3	519.7	301.8	82.76	15.49	56.34	3.76	54.62	13.77	157.9	70.5	155.7	166.5	207.5	110.8	115.3	87.6	113.2	209.4	195.5	99.7	489.7	332.8	473.5	192.2	301.8	213.8		High	High	High	High	High	High	High	High	High	High	High	High	High	High	High	High	High	High	High	7.982E-05	0.0007236	54
38437	False	High	[K].EVTVECK.[I]	1xCarbamidomethyl [C6]; 1xTMT6plex [K7]; 1xTMT6plex [N-Term]	0.0536069	0.00614097	1	3	3	PROTEINSEQ_57031	PROTEINSEQ_57031 [245-251]		0	1322.73901	1.048	1.811	2.450	0.845	0.026						4.25	37.65	3.70	10.32	167.39	306.8	530.4	717.3	247.5	11.9	292.8	66.44	39.53	66.85	76.75		69.56	157.9	430.8		360.3	648.0		325.5	1032.7		120.4	382.3		11.2			120.8	501.7			High	Medium	Not Found	High	Medium	Not Found	High	Medium	Not Found	High	Medium	Not Found	High	Not Found	Not Found	High	Medium	Not Found	High	0.004494	0.03386	21
44011	False	High	[K].GDFITIGSR.[K]	1xTMT6plex [N-Term]	0.000468409	6.082E-05	3	6	4	PROTEINSEQ_58377; PROTEINSEQ_58378; PROTEINSEQ_58379	PROTEINSEQ_58377 [343-351]; PROTEINSEQ_58378 [343-351]; PROTEINSEQ_58379 [343-351]		0	1194.66800	1.158	0.928	1.053	0.753	1.287	0.883616155460407	0.970367791437441	0.950434536654177	0.583639774105411	0.40195226218409	24.13	79.76	95.71	38.42	4.68	184.1	319.2	304.7	189.3	239.8	186.3	66.90	56.21	63.93	64.71	49.44	45.37	157.8	124.9	154.5	289.0	78.8	144.8	231.1	59.9	139.7	45.5	159.2	106.9	181.4	216.4	214.8	112.4	186.3	212.8	NotUnique	High	High	High	High	High	High	High	High	High	High	High	High	High	High	High	High	High	High	High	4.686E-05	0.0003472	34
94361	False	High	[R].NFDEILR.[V]	1xTMT6plex [N-Term]	0.00581685	0.000933987	2	5	3	PROTEINSEQ_43043; PROTEINSEQ_43041	PROTEINSEQ_43043 [156-162]; PROTEINSEQ_43041 [156-162]		0	1135.63089	0.714	0.929	0.816	1.606	1.230	0.605992160167202	0.872330810954759	0.706741698767243	0.240690927472771	0.605597436000903	22.30	11.20	18.21	0.41	5.59	184.1	441.7	160.3	416.2	307.6	259.9	52.04	64.83	42.49	65.05	58.94	73.86	157.8	184.3	20.8	399.9	427.8	36.8	121.6	182.6	31.3	734.0	350.1	82.4	592.7	277.6	91.2	361.5	259.9	54.0	NotUnique	High	High	High	High	High	High	High	High	High	High	High	High	High	High	High	High	High	High	High	0.0007076	0.0041	40
35994	False	High	[R].ESAIERER.[F]	1xTMT6plex [N-Term]	0.0123459	0.00194803	1	9	2	PROTEINSEQ_40846	PROTEINSEQ_40846 [483-490]		1	1218.66398	1.489	0.625	1.438	1.148	0.605						1.89	39.16	14.71	53.03	71.05	82.3	34.5	79.5	63.4	33.4	55.2	94.36	68.83	84.92	115.34	120.18	93.35	157.8	31.0		53.2	18.6		120.6	34.2		177.8	17.0		110.6	8.6		86.3	25.0			High	High	Not Found	High	High	Not Found	High	High	Not Found	High	High	Not Found	High	High	Not Found	High	High	Not Found	High	0.001542	0.008398	22
131435	False	High	[K].VKEEEVQR.[L]	1xTMT6plex [K2]; 1xTMT6plex [N-Term]	0.00411673	0.000582192	2	5	2	PROTEINSEQ_38581; PROTEINSEQ_45676	PROTEINSEQ_38581 [751-758]; PROTEINSEQ_45676 [496-503]		1	1474.86296	1.567	1.605	0.218	0.152	1.167						24.49	75.95	154.89	85.85	113.85	241.2	247.0	33.5	23.4	179.6	153.9	37.28	52.10	94.47	59.11	76.14	14.87	157.8		102.3	329.1		73.9	57.0		5.6	32.6		6.0	308.9		44.9	97.9		102.7	NotUnique	High	Not Found	High	High	Not Found	High	High	Not Found	High	High	Not Found	High	High	Not Found	High	High	Not Found	High	High	0.000436	0.002951	26
110908	False	High	[R].SDYSEAAK.[Q]	1xTMT6plex [K8]; 1xTMT6plex [N-Term]	0.00118249	0.000148268	4	6	4	PROTEINSEQ_8377; PROTEINSEQ_8367; PROTEINSEQ_18231; PROTEINSEQ_24909	PROTEINSEQ_8377 [2963-2970]; PROTEINSEQ_8367 [2963-2970]; PROTEINSEQ_18231 [144-151]; PROTEINSEQ_24909 [966-973]		0	1328.70982	0.598	1.230	1.057	1.414	0.800	0.633252650079056	0.79499741591173	0.841977477958187	0.337668092511836	0.746346516333518	40.23	53.60	71.75	18.78	28.17	184.1	356.2	237.2	560.0	221.7	450.7	55.23	71.35	95.95	16.75	88.57	34.93	157.8	63.4	87.2	250.0	326.6	429.2	179.9	67.2	264.5	405.3	471.0	255.3	208.9	327.4	5.7	158.7	453.6	270.6	NotUnique	High	High	High	High	High	High	High	High	High	High	High	High	High	High	High	High	High	High	High	0.0001123	0.0008686	50
31022	False	Medium	[K].ELEFSK.[D]	1xTMT6plex [K6]; 1xTMT6plex [N-Term]	0.24396	0.0266788	1	16	3	PROTEINSEQ_27387	PROTEINSEQ_27387 [569-574]		0	1210.70836	0.849	1.627	1.291	1.035	1.353	0.505477412743824	0.685934219854244	0.782214919178401	0.730766602608643	0.764340119960731	4.62	10.28	36.92	14.15	25.81	184.0	315.0	279.9	203.1	292.3	216.9	51.67	39.42	30.16	51.06	42.95	56.76	157.7	242.7	30.2	341.5	288.8	70.4	212.3	249.8	59.3	181.5	304.5	52.3	324.7	263.8	60.7	153.3	349.7	59.0		Medium	Medium	Medium	Medium	Medium	Medium	Medium	Medium	Medium	Medium	Medium	Medium	Medium	Medium	Medium	Medium	Medium	Medium	Medium	0.01891	0.1474	15
9848	False	High	[R].AQLCNPGR.[S]	1xCarbamidomethyl [C4]; 1xTMT6plex [N-Term]	0.00261275	0.000335601	1	2	3	PROTEINSEQ_60930	PROTEINSEQ_60930 [161-168]		0	1144.60944	1.279	1.407	1.399	0.889	0.052	0.694890408989643	0.763329002932402	0.691780339629231	0.765207785879897	0.348567545754894	13.06	11.23	7.92	38.71	18.92	184.0	301.0	293.1	159.0	10.6	198.9	44.67	51.63	47.91	7.10	18.96	32.58	157.7	139.0	115.0	272.5	98.1	158.2	222.3	103.0	133.7	158.1	130.5	63.7	8.7	9.6	6.1	140.6	128.9	153.3		High	High	High	High	High	High	High	High	High	High	High	High	High	High	High	High	High	High	High	0.0002454	0.001888	44
57126	False	High	[R].LCYYIGATDDAATK.[I]	1xCarbamidomethyl [C2]; 1xTMT6plex [K14]; 1xTMT6plex [N-Term]	5.27511E-06	2.06754E-05	1	4	4	PROTEINSEQ_61199	PROTEINSEQ_61199 [71-84]		0	2020.04615	1.155	0.923	0.682	0.742	0.621						0.00	0.00	0.00	0.00	0.00	184.0	147.0	108.6	118.3	98.9	159.3							157.7			133.1			82.4			105.7			93.2			112.6				High	High	High	High	High	High	High	High	High	High	High	High	High	High	High	High	High	High	High	2.373E-05	4.142E-06	31
26241	False	High	[R].EAPDQDPGGPR.[A]	1xTMT6plex [N-Term]	0.00200934	0.000290424	1	2	3	PROTEINSEQ_33109	PROTEINSEQ_33109 [454-464]		0	1367.67527	0.475	0.626	1.216	1.634	1.375						1.63	24.76	1.21	31.61	4.04	151.6	199.8	387.8	521.3	438.7	319.0	27.09	47.47	26.71	4.05	21.84	25.59	157.7	105.3		256.5	129.2		356.1	276.0		452.7	451.2		483.0	338.8		270.8	265.7			High	High	High	High	High	High	High	High	High	High	High	High	High	High	High	High	High	High	High	0.0002072	0.001456	46
20999	False	High	[K].DMAAPGTSSVPAPTAGNAEK.[L]	1xOxidation [M2]; 1xTMT6plex [K20]; 1xTMT6plex [N-Term]	8.43847E-06	2.06754E-05	1	2	3	PROTEINSEQ_30610	PROTEINSEQ_30610 [829-848]		0	2346.20115	0.625	1.104	1.439	0.937	1.569	0.624970945699867	0.611156105222267	0.621503280803809	0.751663959292339	0.516397147159301	38.53	9.22	11.63	30.06	32.57	128.8	225.4	210.0	169.5	247.5	180.9	45.32	24.08	19.20	51.64	24.89	19.46	157.7	58.0	41.7	204.1	131.7	100.3	212.9	171.9	78.6	151.5	63.2	97.1	326.3	196.4	113.0	127.9	138.7	123.8		High	High	High	High	High	High	High	High	High	High	High	High	High	High	High	High	High	High	High	2.373E-05	6.607E-06	31
97931	False	High	[K].NVNQSLLELHK.[L]	1xTMT6plex [K11]; 1xTMT6plex [N-Term]	4.35947E-06	2.06754E-05	1	5	3	PROTEINSEQ_58114	PROTEINSEQ_58114 [110-120]		0	1753.03724	0.668	0.687	0.831	1.421	0.582	0.574814323050008	0.873353907726224	0.562311036549092	0.366379653181434	0.516397147159301	12.32	99.63	12.01	30.52	3.88	184.0	189.2	194.9	331.0	173.9	275.3	63.66	109.93	45.13	52.49	58.22	48.32	157.7	243.0	20.0	171.3	574.2	12.6	147.8	214.1	33.9	421.6	278.4	57.0	220.6	156.9	25.9	194.6	298.9	60.1		High	High	High	High	High	High	High	High	High	High	High	High	High	High	High	High	High	High	High	2.373E-05	3.437E-06	43
38425	False	High	[K].EVTPVSSIPVETHR.[A]	1xTMT6plex [N-Term]	0.000692199	8.74561E-05	1	8	2	PROTEINSEQ_365	PROTEINSEQ_365 [585-598]		0	1779.98023	1.099	0.957	2.225	0.037	0.865						0.00	0.00	0.00	0.00	0.00	184.0	160.3	372.6	6.2	144.9	167.5							157.7			145.1			282.6			5.5			136.5			118.4				High	High	Not Found	High	High	Not Found	High	High	Not Found	High	High	Not Found	High	High	Not Found	High	High	Not Found	High	7.982E-05	0.0005121	23
77118	False	High	[-].MDIRPNHTIYINNMNDK.[I]	1xAcetyl [N-Term]; 2xOxidation [M1; M14]; 1xTMT6plex [K17]	6.42665E-06	2.06754E-05	3	4	2	PROTEINSEQ_18182; PROTEINSEQ_18184; PROTEINSEQ_18183	PROTEINSEQ_18182 [1-17]; PROTEINSEQ_18184 [1-17]; PROTEINSEQ_18183 [1-17]	PROTEINSEQ_18182 1xAcetyl [N-Term]; PROTEINSEQ_18184 1xAcetyl [N-Term]; PROTEINSEQ_18183 1xAcetyl [N-Term]	0	2392.15868	1.476	1.007	1.471	1.486	1.025						9.67	24.72	28.09	16.06	27.13	175.2	119.5	174.5	176.3	121.6	118.6	6.90	21.01	24.09	17.51	27.68	2.31	157.6		54.0	125.6		45.3	157.2		55.0	139.1		80.0	94.0		67.7	82.5		72.4	NotUnique	High	Not Found	High	High	Not Found	High	High	Not Found	High	High	Not Found	High	High	Not Found	High	High	Not Found	High	High	2.373E-05	5.056E-06	23
93831	False	Medium	[R].NDLFNK.[E]	1xTMT6plex [K6]; 1xTMT6plex [N-Term]	0.14192	0.0165201	3	9	3	PROTEINSEQ_20690; PROTEINSEQ_20693; PROTEINSEQ_31320	PROTEINSEQ_20690 [45-50]; PROTEINSEQ_20693 [45-50]; PROTEINSEQ_31320 [40-45]		0	1208.70394	0.843	1.417	0.953	1.437	1.297	0.685788392225009	0.611231155599573	0.844774845159327	0.240574749251878	0.827644025302434	22.80	20.89	20.76	1.16	67.83	173.4	246.6	165.9	313.5	242.7	187.2	32.86	54.91	26.76	16.97	49.26	11.73	157.6	146.2	30.3	513.4	226.1	100.4	183.4	142.9	55.6	280.2	208.7	140.2	144.6	375.1	110.8	154.2	174.0	112.4	NotUnique	Medium	Medium	Medium	Medium	Medium	Medium	Medium	Medium	Medium	Medium	Medium	Medium	Medium	Medium	Medium	Medium	Medium	Medium	Medium	0.0116	0.0874	22
58804	False	High	[R].LELYSNRDSDDK.[K]	1xTMT6plex [K12]; 1xTMT6plex [N-Term]	0.000678385	8.74561E-05	1	12	1	PROTEINSEQ_20373	PROTEINSEQ_20373 [140-151]		1	1913.00164	0.777	0.515	0.921	1.319	0.910						0.00	0.00	0.00	0.00	0.00	183.9	122.1	218.2	312.3	215.4	236.8							157.6			110.5			165.5			279.1			203.0			167.4				High	Not Found	Not Found	High	Not Found	Not Found	High	Not Found	Not Found	High	Not Found	Not Found	High	Not Found	Not Found	High	Not Found	Not Found	High	7.982E-05	0.0005019	15
85966	False	High	[R].MPDDYGAPR.[F]	1xTMT6plex [N-Term]	0.00581685	0.000933987	1	2	2	PROTEINSEQ_29474	PROTEINSEQ_29474 [189-197]		0	1250.60369	0.735	1.207	0.144	0.443	0.908						0.00	0.00	0.00	0.00	0.00	183.9	301.9	36.1	110.9	227.2	250.1							157.6			273.3			27.4			99.1			214.1			176.8				High	Not Found	High	High	Not Found	High	High	Not Found	High	High	Not Found	High	High	Not Found	High	High	Not Found	High	High	0.0007076	0.004111	34
23361	False	High	[K].DSLFDLDGPK.[V]	1xTMT6plex [K10]; 1xTMT6plex [N-Term]	3.18276E-05	2.06754E-05	1	8	2	PROTEINSEQ_48688	PROTEINSEQ_48688 [139-148]		0	1564.86229	1.035	0.984	0.903	1.063	0.840						31.42	17.87	21.25	24.85	2.99	147.1	139.9	128.4	151.1	119.4	142.1	31.09	15.10	18.25	25.17	1.00	1.85	157.6	99.2		113.8	142.8		85.5	125.9		161.7	106.2		111.7	108.5		101.8	140.3			High	High	Not Found	High	High	Not Found	High	High	Not Found	High	High	Not Found	High	High	Not Found	High	High	Not Found	High	2.373E-05	2.455E-05	67
22581	False	High	[R].DQTILEK.[D]	1xTMT6plex [K7]; 1xTMT6plex [N-Term]	0.012043	0.0019082	2	4	3	PROTEINSEQ_3582; PROTEINSEQ_3584	PROTEINSEQ_3582 [267-273]; PROTEINSEQ_3584 [267-273]		0	1304.78259	0.775	0.628	1.197	1.456	1.223	0.561080170996309	0.625116118668251	0.803399209209217	0.252274778688526	0.783928794781589	4.25	2.16	1.21	17.38	23.19	183.7	148.8	209.7	279.2	205.5	191.7	22.21	31.70	9.24	5.40	18.13	19.53	157.5	154.9	39.2	174.3	136.4	43.8	175.4	180.7	72.0	249.5	256.3	110.9	255.4	185.5	89.7	135.5	237.0	96.5	NotUnique	High	High	High	High	High	High	High	High	High	High	High	High	High	High	High	High	High	High	High	0.0015	0.008228	40
19779	False	High	[K].DLESVSR.[E]	1xTMT6plex [N-Term]	0.0204022	0.00285133	3	5	1	PROTEINSEQ_553; PROTEINSEQ_556; PROTEINSEQ_25754	PROTEINSEQ_553 [305-311]; PROTEINSEQ_556 [305-311]; PROTEINSEQ_25754 [252-258]		0	1034.56795	0.800	0.503	1.901	1.234	1.035						0.00	0.00	0.00	0.00	0.00	183.8	115.4	436.6	283.3	237.7	229.6							157.5			104.5			331.1			253.2			224.0			162.3			NotUnique	High	Not Found	Not Found	High	Not Found	Not Found	High	Not Found	Not Found	High	Not Found	Not Found	High	Not Found	Not Found	High	Not Found	Not Found	High	0.002268	0.01354	34
26698	False	High	[K].ECDIVSR.[D]	1xCarbamidomethyl [C2]; 1xTMT6plex [N-Term]	0.028554	0.00358498	2	2	3	PROTEINSEQ_47190; PROTEINSEQ_48931	PROTEINSEQ_47190 [193-199]; PROTEINSEQ_48931 [390-396]		0	1107.56657	0.441	0.401	0.491	2.164	0.869						40.42	11.47	13.71	68.81	0.79	264.6	240.2	294.2	1297.6	521.2	599.5	49.36	2.49	26.18	70.13	14.13	13.38	157.5		123.3	213.7		107.7	185.0		132.8	673.2		895.7	444.3		263.0	385.4		395.8	NotUnique	High	High	High	High	High	High	High	High	High	High	High	High	High	High	High	High	High	High	High	0.002842	0.01849	33
67554	False	High	[K].LRTELPAGAR.[V]	1xTMT6plex [N-Term]	0.000124921	2.06754E-05	1	4	2	PROTEINSEQ_24555	PROTEINSEQ_24555 [161-170]		1	1312.78985	1.504	1.126	0.854	0.114	0.111						14.77	13.08	32.54	13.32	7.51	188.1	140.9	106.8	14.3	13.8	125.1	3.29	1.70	40.41	23.24	17.83	10.75	157.5	162.4		126.0	130.7		108.7	68.6		15.1	10.2		14.8	11.0		95.4	115.9			High	High	Not Found	High	High	Not Found	High	High	Not Found	High	High	Not Found	High	High	Not Found	High	High	Not Found	High	2.373E-05	9.418E-05	42
24211	False	High	[K].DTTFAQVLK.[D]	1xTMT6plex [K9]; 1xTMT6plex [N-Term]	0.000303888	2.06754E-05	1	7	2	PROTEINSEQ_32437	PROTEINSEQ_32437 [259-267]		0	1480.87755	0.981	0.684	1.130	1.020	1.023						5.09	39.73	38.59	10.37	1.13	221.5	154.4	255.1	230.3	231.0	225.7	26.08	55.79	14.82	11.62	22.42	21.37	157.5	225.1		92.1	214.8		214.9	197.8		189.5	210.3		185.5	244.6		137.0	262.8			High	High	Not Found	High	High	Not Found	High	High	Not Found	High	High	Not Found	High	High	Not Found	High	High	Not Found	High	2.373E-05	0.0002275	47
47954	False	High	[R].GLVLVPSR.[E]	1xTMT6plex [N-Term]	0.00164826	0.00023703	4	5	3	PROTEINSEQ_9353; PROTEINSEQ_9350; PROTEINSEQ_9352; PROTEINSEQ_10054	PROTEINSEQ_9353 [206-213]; PROTEINSEQ_9350 [206-213]; PROTEINSEQ_9352 [206-213]; PROTEINSEQ_10054 [206-213]		0	1069.69310	0.699	0.819	0.744	1.707	0.924	0.470462079901021	0.881408995049987	0.657196659850162	0.446321299944598	0.863502760599226	7.90	72.42	24.02	10.34	34.33	183.8	314.7	192.4	244.2	200.1	216.6	47.61	64.01	64.20	70.10	20.22	49.87	157.5	80.1	87.0	313.8	58.7	138.6	145.9	49.8	107.1	194.9	205.4	281.2	188.6	155.3	116.5	153.1	143.1	230.8	NotUnique	High	High	High	High	High	High	High	High	High	High	High	High	High	High	High	High	High	High	High	0.0001612	0.001203	39
83196	False	High	[-].MLGPEGGEGFVVK.[L]	1xAcetyl [N-Term]; 1xTMT6plex [K13]	3.18719E-06	2.06754E-05	1	1	3	PROTEINSEQ_37370	PROTEINSEQ_37370 [1-13]	PROTEINSEQ_37370 1xAcetyl [N-Term]	0	1590.83990	1.798	2.350	0.349	1.239	1.802						146.81	257.81	1919.66	141.19	55.25	59.1	77.2	11.5	40.7	59.2	32.8	114.96	84.52	119.79	116.23	131.27	136.43	157.5	16.0		139.2	35.5		2.5	34.3		116.3	10.7		288.9	10.3		173.2	4.4			High	High	Not Found	High	High	High	High	High	Not Found	High	High	Not Found	High	High	Not Found	High	High	High	High	2.373E-05	2.527E-06	71
74938	False	High	[-].MAPSVPAAEPEYPK.[G]	1xAcetyl [N-Term]; 1xOxidation [M1]; 1xTMT6plex [K14]	4.01744E-06	2.06754E-05	1	9	4	PROTEINSEQ_11335	PROTEINSEQ_11335 [1-14]	PROTEINSEQ_11335 1xAcetyl [N-Term]	0	1773.89305	0.814	0.703	0.397	2.139	0.389	0.874580006233053	0.607818057269659	0.447725676198382	0.36894103227226	0.57048002317706	76.44	0.28	8.56	38.16	48.12	162.8	120.4	64.4	207.4	87.9	171.7	45.08	56.27	56.89	68.60	69.38	39.26	157.4	56.6	52.7	197.8	110.4	30.0	92.3	55.5	14.4	542.8	169.9	83.1	82.8	138.1	13.0	159.6	171.7	58.2		High	High	High	High	High	High	High	High	High	High	High	High	High	High	High	High	High	High	High	2.373E-05	3.163E-06	54
57532	False	High	[R].LDLDLTADSQPPVFK.[V]	1xTMT6plex [K15]; 1xTMT6plex [N-Term]	4.72322E-05	2.06754E-05	1	5	1	PROTEINSEQ_3541	PROTEINSEQ_3541 [493-507]		0	2117.18944	0.585	1.462	0.763	0.580	1.954						0.00	0.00	0.00	0.00	0.00	183.7	459.3	239.7	182.1	613.8	314.1							157.4			415.8			181.8			162.7			578.4			222.0				High	Not Found	Not Found	High	Not Found	Not Found	High	Not Found	Not Found	High	Not Found	Not Found	High	Not Found	Not Found	High	Not Found	Not Found	High	2.373E-05	3.608E-05	29
13262	False	High	[R].AVLLTQDTK.[C]	1xTMT6plex [K9]; 1xTMT6plex [N-Term]	0.00194421	0.000290424	1	5	2	PROTEINSEQ_16418	PROTEINSEQ_16418 [441-449]		0	1446.89320	1.218	0.881	0.824	0.601	1.116						22.15	8.09	5.35	7.67	4.61	223.3	161.6	151.1	110.1	204.7	183.4	27.29	14.26	11.67	13.86	2.19	6.59	157.4	229.0		132.2	163.9		105.5	141.4		89.2	102.2		189.9	187.6		123.7	192.1			High	High	Not Found	High	High	Not Found	High	High	Not Found	High	High	Not Found	High	High	Not Found	High	High	Not Found	High	0.0002072	0.00141	43
127482	False	High	[K].TTQIPQWCVEYMR.[S]	1xCarbamidomethyl [C8]; 1xOxidation [M12]; 1xTMT6plex [N-Term]	0.000406484	2.06754E-05	1	10	2	PROTEINSEQ_52036	PROTEINSEQ_52036 [167-179]		0	1956.95092	1.151	0.998	1.030	1.872	1.120						0.00	0.00	0.00	0.00	0.00	183.6	159.1	164.3	298.4	178.5	159.4							157.3			144.0			124.6			266.7			168.2			112.7				High	Not Found	High	High	Not Found	High	High	Not Found	High	High	Not Found	High	High	Not Found	High	High	Not Found	High	High	2.373E-05	0.0003035	41
66761	False	Medium	[K].LQQGIK.[S]	1xTMT6plex [K6]; 1xTMT6plex [N-Term]	0.147435	0.0173425	1	20	1	PROTEINSEQ_37769	PROTEINSEQ_37769 [237-242]		0	1144.74541	0.808	1.007	0.696	0.977	1.861						0.00	0.00	0.00	0.00	0.00	183.6	228.7	158.1	221.8	422.6	227.1							157.3			207.0			119.9			198.2			398.2			160.5				Medium	Not Found	Not Found	Medium	Not Found	Not Found	Medium	Not Found	Not Found	Medium	Not Found	Not Found	Medium	Not Found	Not Found	Medium	Not Found	Not Found	Medium	0.01221	0.09098	29
31103	False	High	[R].ELEQANDDLER.[A]	1xTMT6plex [N-Term]	2.25214E-06	2.06754E-05	2	6	2	PROTEINSEQ_21435; PROTEINSEQ_19605	PROTEINSEQ_21435 [116-126]; PROTEINSEQ_19605 [117-127]		0	1560.77030	1.331	1.261	1.064	0.504	1.070						0.00	0.00	0.00	0.00	0.00	183.6	174.0	146.8	69.5	147.6	137.9							157.3			157.5			111.3			62.1			139.1			97.5			NotUnique	High	Not Found	High	High	Not Found	High	High	Not Found	High	High	Not Found	High	High	Not Found	High	High	Not Found	High	High	2.373E-05	1.795E-06	78
68326	False	High	[R].LSLNIDPDAK.[V]	1xTMT6plex [K10]; 1xTMT6plex [N-Term]	0.00295786	0.000437032	2	15	5	PROTEINSEQ_46919; PROTEINSEQ_46923	PROTEINSEQ_46919 [745-754]; PROTEINSEQ_46923 [773-782]		0	1543.90958	1.321	0.530	1.892	0.791	0.793	0.426905496724093	0.393441390017795	0.836286678544522	0.447776812863975	0.615991395167011	8.37	7.67	2.06	22.00	23.61	260.5	104.5	278.6	183.1	135.0	197.2	69.16	50.63	95.32	67.86	81.73	63.01	157.3	219.7	212.5	74.5	95.8	91.1	211.3	99.1	332.2	74.8	154.0	146.6	110.1	121.8	211.2	104.1	197.2	277.8	NotUnique	High	High	High	High	High	High	High	High	High	High	High	High	High	High	High	High	High	High	High	0.0003149	0.002135	65
16379	False	High	[K].DAFPPLPEK.[A]	1xTMT6plex [K9]; 1xTMT6plex [N-Term]	0.0173622	0.00263762	1	23	5	PROTEINSEQ_54744	PROTEINSEQ_54744 [42-50]		0	1471.85609	0.955	0.750	0.792	1.038	0.935	0.871003541564669	0.612101512254794	0.592195450940497	0.848765776975179	0.830652276992165	9.32	29.56	6.67	7.34	30.34	90.2	59.0	78.3	88.6	54.5	94.4	69.73	94.85	54.39	77.83	103.18	75.86	157.2	33.6	29.2	177.3	25.5	26.0	80.2	25.3	29.3	189.4	34.0	35.5	226.1	31.3	24.9	144.3	37.1	56.7		High	High	High	High	High	High	High	High	High	High	High	High	High	High	High	High	High	High	High	0.002053	0.01157	36
53564	False	High	[K].HIMGQNVADYMR.[Y]	1xTMT6plex [N-Term]	7.07755E-07	2.06754E-05	1	4	2	PROTEINSEQ_28843	PROTEINSEQ_28843 [198-209]		0	1663.82460	1.486	1.196	0.369	1.043	1.510						189.62	140.87	444.05	146.92	25.30	186.6	150.2	46.3	131.0	189.6	125.5	2.42	28.29	91.36	24.29	118.67	110.48	157.2	160.1		166.5	112.4		16.3	86.1		139.2	92.6		604.1	50.6		253.2	44.0			High	High	Not Found	High	High	Not Found	High	High	Not Found	High	High	Not Found	High	High	Not Found	High	High	Not Found	High	2.373E-05	5.697E-07	58
28724	False	High	[K].EEVPEGMEEAAVASVVLPAR.[E]	1xOxidation [M7]; 1xTMT6plex [N-Term]	0.00130669	0.000148268	2	7	1	PROTEINSEQ_18868; PROTEINSEQ_13955	PROTEINSEQ_18868 [33-52]; PROTEINSEQ_13955 [313-332]		0	2328.19544	2.232	0.625	3.388	0.221	1.068						0.00	0.00	0.00	0.00	0.00	183.4	51.4	278.5	18.1	87.8	82.2							157.2			46.5			211.2			16.2			82.7			58.1			NotUnique	High	Not Found	Not Found	High	Not Found	Not Found	High	Not Found	Not Found	High	Not Found	Not Found	High	Not Found	Not Found	High	Not Found	Not Found	High	0.0001123	0.0009559	16
123959	False	High	[R].TLDSGTSEIVK.[S]	1xTMT6plex [K11]; 1xTMT6plex [N-Term]	0.000554395	8.74561E-05	2	14	3	PROTEINSEQ_54346; PROTEINSEQ_54338	PROTEINSEQ_54346 [187-197]; PROTEINSEQ_54338 [187-197]		0	1607.92562	0.996	1.021	0.583	1.262	0.754						27.97	7.28	27.64	58.02	26.57	202.1	207.1	118.3	255.9	153.0	202.8	13.63	32.65	61.92	13.79	61.11	39.15	157.2	187.7		148.2	240.2		56.1	163.0		252.2	195.2		90.8	219.3		107.9	269.5		NotUnique	High	High	High	High	High	High	High	High	High	High	High	High	High	High	High	High	High	High	High	6.722E-05	0.000412	69
139394	False	High	[RK].YMTDGMLLR.[E]	1xTMT6plex [N-Term]	0.00247944	0.000309077	3	34	2	PROTEINSEQ_15520; PROTEINSEQ_14964; PROTEINSEQ_52036	PROTEINSEQ_15520 [660-668]; PROTEINSEQ_14964 [498-506]; PROTEINSEQ_52036 [235-243]		0	1328.69039	0.470	0.944	0.146	0.480	1.027						27.24	75.36	208.58	10.39	95.55	55.3	111.2	17.2	56.6	121.0	117.8	117.85	68.37	17.70	104.37	130.82	108.65	157.2		5.4	170.6		28.9	11.5		7.3	130.2		8.8	577.7		10.9	230.0		25.6	NotUnique	High	Not Found	High	High	Not Found	High	High	Not Found	High	High	Not Found	High	High	Not Found	High	High	Not Found	High	High	0.0002151	0.001797	45
13051	False	High	[R].AVFDETYPDPVR.[V]	1xTMT6plex [N-Term]	1.55923E-06	2.06754E-05	2	13	3	PROTEINSEQ_19862; PROTEINSEQ_19856	PROTEINSEQ_19862 [684-695]; PROTEINSEQ_19856 [684-695]		0	1637.83725	1.497	0.844	1.677	1.005	0.980	0.536778784417085	0.969504580483617	0.765592059349707	0.743147133052405	0.883611364315217	31.06	13.14	12.44	9.65	34.41	183.4	102.8	125.4	124.5	89.2	132.6	68.50	51.90	68.17	60.84	59.50	68.04	157.2	30.8	77.7	123.3	37.4	45.3	95.1	38.2	83.2	144.8	29.5	49.9	84.1	28.1	59.3	114.0	24.4	79.6	NotUnique	High	High	High	High	High	High	High	High	High	High	High	High	High	High	High	High	High	High	High	2.373E-05	1.244E-06	73
98818	False	High	[R].QAEQLVFPLEK.[E]	1xTMT6plex [K11]; 1xTMT6plex [N-Term]	0.00199615	0.000290424	3	5	3	PROTEINSEQ_56184; PROTEINSEQ_56181; PROTEINSEQ_56180	PROTEINSEQ_56184 [153-163]; PROTEINSEQ_56181 [153-163]; PROTEINSEQ_56180 [153-163]		0	1760.03584	0.957	1.056	1.018	1.070	1.016	0.986017343116136	0.509312047451333	0.966946933495038	0.911148349329104	0.870350358407639	1.57	2.05	35.59	41.22	10.18	183.4	177.4	230.9	179.1	194.8	170.3	16.85	22.55	30.49	47.54	13.22	19.85	157.2	136.0	72.6	160.0	162.6	113.0	98.2	198.9	89.3	160.1	110.7	130.2	160.2	175.8	101.2	118.3	170.3	140.7	NotUnique	High	High	High	High	High	High	High	High	High	High	High	High	High	High	High	High	High	High	High	0.0002072	0.001452	21
95507	False	Medium	[K].NLPLDGK.[R]	1xTMT6plex [K7]; 1xTMT6plex [N-Term]	0.0876784	0.0102651	1	7	1	PROTEINSEQ_27079	PROTEINSEQ_27079 [83-89]		0	1214.75089	0.904	0.824	0.874	1.197	0.781						0.00	0.00	0.00	0.00	0.00	183.4	167.1	177.3	242.8	158.4	202.9							157.2			151.3			134.5			217.0			149.3			143.4				High	Not Found	Not Found	High	Not Found	Not Found	High	Not Found	Not Found	High	Not Found	Not Found	High	Not Found	Not Found	High	Not Found	Not Found	High	0.007186	0.05489	19
25323	False	High	[K].DYYWTHQAR.[V]	1xTMT6plex [N-Term]	0.00109154	0.000119249	1	3	1	PROTEINSEQ_22314	PROTEINSEQ_22314 [927-935]		0	1468.71708	1.235	0.988	0.679	0.979	0.913						0.00	0.00	0.00	0.00	0.00	183.4	146.7	100.9	145.5	135.6	148.5							157.2			132.8			76.5			130.0			127.8			105.0				High	Not Found	Not Found	High	Not Found	Not Found	High	Not Found	Not Found	High	Not Found	Not Found	High	Not Found	Not Found	High	Not Found	Not Found	High	9.709E-05	0.0007994	22
76780	False	High	[K-].MDELQLFR.[G]	1xTMT6plex [N-Term]	0.00849324	0.00134256	1	15	2	PROTEINSEQ_12998	PROTEINSEQ_12998 [46-53]		0	1280.68702	1.364	1.910	0.201	1.220	1.254						122.76	104.72	843.49	76.36	26.22	206.8	289.7	30.5	185.0	190.2	151.7	16.86	3.29	133.97	19.67	60.66	79.37	157.2	196.6		256.2	271.8		3.8	159.5		190.2	135.3		283.5	108.5		202.2	80.4			High	High	Not Found	High	High	Not Found	High	High	Not Found	High	High	Not Found	High	High	Not Found	High	High	Not Found	High	0.00109	0.005904	42
53096	False	High	[R].HESGASIK.[I]	1xTMT6plex [K8]; 1xTMT6plex [N-Term]	0.00124721	0.000148268	1	11	1	PROTEINSEQ_25639	PROTEINSEQ_25639 [415-422]		0	1286.74687	0.427	1.774	0.297	3.018	0.558						0.00	0.00	0.00	0.00	0.00	183.3	762.3	127.6	1296.7	239.9	429.6							157.1			690.1			96.8			1158.8			226.1			303.7				High	Not Found	Not Found	High	Not Found	Not Found	High	Not Found	Not Found	High	Not Found	Not Found	High	Not Found	Not Found	High	Not Found	Not Found	High	0.0001123	0.0009167	29
97147	False	High	[K].NSGVISVK.[Q]	1xTMT6plex [K8]; 1xTMT6plex [N-Term]	0.0087087	0.00136	1	2	1	PROTEINSEQ_3257	PROTEINSEQ_3257 [263-270]		0	1261.78801	0.833	0.849	0.873	0.667	0.717						0.00	0.00	0.00	0.00	0.00	183.3	186.8	192.2	146.9	157.9	220.1							157.1			169.1			145.8			131.3			148.8			155.6				High	Not Found	Not Found	High	Not Found	Not Found	High	Not Found	Not Found	High	Not Found	Not Found	High	Not Found	Not Found	High	Not Found	Not Found	High	0.001111	0.006034	32
6782	False	Medium	[R].AIGDHFYK.[R]	1xTMT6plex [K8]; 1xTMT6plex [N-Term]	0.234087	0.0257318	1	8	3	PROTEINSEQ_28037	PROTEINSEQ_28037 [399-406]		0	1408.79891	0.702	0.772	0.762	0.682	0.788	0.524455801007338	0.449611305116991	0.539379147170399	0.303104436664901	0.962299214172897	26.02	9.03	11.94	11.90	21.99	183.3	272.8	253.0	226.5	383.9	332.0	85.78	71.33	77.97	82.18	89.30	71.18	157.1	350.1	15.9	247.0	344.9	22.3	191.9	348.1	15.8	202.4	357.8	17.7	709.9	346.5	21.9	234.7	487.5	42.0		Medium	Medium	Medium	Medium	Medium	Medium	Medium	Medium	Medium	Medium	Medium	Medium	Medium	Medium	Medium	Medium	Medium	Medium	Medium	0.01817	0.141	10
95151	False	High	[R].NIEMTQEDVR.[L]	1xTMT6plex [N-Term]	9.32574E-05	2.06754E-05	1	2	2	PROTEINSEQ_5754	PROTEINSEQ_5754 [638-647]		0	1463.73616	0.840	0.954	0.346	0.760	1.226						0.00	0.00	0.00	0.00	0.00	183.3	208.3	75.6	165.8	267.5	218.3							157.1			188.6			57.3			148.2			252.1			154.3				High	Not Found	High	High	Not Found	High	High	Not Found	High	High	Not Found	High	High	Not Found	High	High	Not Found	High	High	2.373E-05	7.066E-05	68
31956	False	High	[K].ELPAVELR.[N]	1xTMT6plex [N-Term]	0.0099298	0.0015794	1	16	1	PROTEINSEQ_21036	PROTEINSEQ_21036 [189-196]		0	1155.69349	0.877	1.158	0.803	0.666	0.862						0.00	0.00	0.00	0.00	0.00	183.3	242.1	168.0	139.3	180.3	209.1							157.1			219.2			127.4			124.5			169.9			147.8				High	Not Found	Not Found	High	Not Found	Not Found	High	Not Found	Not Found	High	Not Found	Not Found	High	Not Found	Not Found	High	Not Found	Not Found	High	0.001267	0.006871	42
29463	False	High	[K].EGEMTLK.[S]	1xTMT6plex [K7]; 1xTMT6plex [N-Term]	0.0134664	0.00212027	1	9	2	PROTEINSEQ_60163	PROTEINSEQ_60163 [227-233]		0	1265.71754	0.735	0.511	0.183	0.269	0.970						10.22	46.86	87.62	86.59	101.36	226.4	157.3	56.3	82.7	298.8	307.9	29.51	75.11	97.12	37.87	48.64	38.68	157.0		90.6	78.8		125.2	18.4		48.9	97.3		25.2	403.0		95.3	164.4		244.8		High	Not Found	High	High	Not Found	High	High	Not Found	High	High	Not Found	High	High	Not Found	High	High	Not Found	High	High	0.001631	0.009143	27
67882	False	High	[K].LSEAAGR.[V]	1xTMT6plex [N-Term]	0.00459241	0.000650996	2	10	3	PROTEINSEQ_770; PROTEINSEQ_771	PROTEINSEQ_770 [108-114]; PROTEINSEQ_771 [108-114]		0	932.53626	0.646	1.573	1.008	1.241	0.916	0.489720440307162	0.604165609108789	0.765999441787509	0.499697740366836	0.992156807408632	28.24	29.61	1.41	23.00	24.51	183.2	361.0	231.3	284.8	180.4	229.5	64.20	33.02	58.14	74.64	54.56	62.69	157.0	37.3	76.6	326.8	210.9	203.0	175.4	83.3	136.8	254.5	68.8	210.3	170.0	101.5	153.1	162.2	82.7	219.8	NotUnique	High	High	High	High	High	High	High	High	High	High	High	High	High	High	High	High	High	High	High	0.0004861	0.00328	47
32704	False	High	[K].EIVSSTR.[L]	1xTMT6plex [N-Term]	0.0113878	0.00175712	2	11	3	PROTEINSEQ_38978; PROTEINSEQ_38977	PROTEINSEQ_38978 [777-783]; PROTEINSEQ_38977 [779-785]		0	1020.58869	0.925	1.993	0.878	0.909	0.035						33.83	34.27	66.51	32.20	28.20	298.6	643.4	283.5	293.5	11.2	322.8	64.04	64.37	24.19	62.83	59.79	36.23	157.0		157.5	356.4		463.1	255.6		89.3	162.7		189.6	6.7		8.0	175.6		251.9	NotUnique	High	Not Found	High	High	Not Found	High	High	Not Found	High	High	Not Found	High	High	Not Found	High	High	Not Found	High	High	0.001414	0.007807	36
128667	False	Medium	[K].VAEYAR.[R]	1xTMT6plex [N-Term]	0.123704	0.0145388	1	5	2	PROTEINSEQ_22624	PROTEINSEQ_22624 [463-468]		0	937.53045	0.695	1.490	0.561	1.364	1.085						0.00	0.00	0.00	0.00	0.00	183.2	392.9	147.8	359.8	286.2	263.7							157.0			355.7			112.1			321.5			269.7			186.4				Medium	Not Found	Medium	Medium	Not Found	Medium	Medium	Not Found	Medium	Medium	Not Found	Medium	Medium	Not Found	Medium	Medium	Not Found	Medium	Medium	0.01019	0.07671	35
38234	False	High	[K].EVPMVVVPPVGAK.[G]	1xOxidation [M4]; 1xTMT6plex [K13]; 1xTMT6plex [N-Term]	0.00604281	0.000933987	2	4	2	PROTEINSEQ_18208; PROTEINSEQ_18209	PROTEINSEQ_18208 [176-188]; PROTEINSEQ_18209 [176-188]		0	1796.07560	1.972	0.037	1.760	1.620	0.017						42.16	250.90	76.82	23.33	83.90	187.0	9.4	166.8	153.6	3.8	94.8	2.86		27.43	20.26		41.32	157.0	160.9		8.5			154.0	118.1		118.8	149.2			3.4		49.6	128.1		NotUnique	High	High	Not Found	High	Not Found	Not Found	High	High	Not Found	High	High	Not Found	Not Found	High	Not Found	High	High	Not Found	High	0.0007205	0.004264	31
128690	False	High	[KR].VAFVSR.[GA]	1xTMT6plex [N-Term]	0.0325432	0.00396219	3	17	2	PROTEINSEQ_7132; PROTEINSEQ_7131; PROTEINSEQ_7129	PROTEINSEQ_7132 [569-574]; PROTEINSEQ_7131 [569-574]; PROTEINSEQ_7129 [569-574]		0	907.55627	1.149	1.235	0.786	1.067	1.253						0.00	0.00	0.00	0.00	0.00	183.2	196.8	125.3	170.2	199.8	159.4							157.0			178.2			95.0			152.1			188.3			112.7			NotUnique	High	Not Found	High	High	Not Found	High	High	Not Found	High	High	Not Found	High	High	Not Found	High	High	Not Found	High	High	0.003075	0.02096	37
63419	False	High	[K].IISNVPADSLIR.[T]	1xTMT6plex [N-Term]	7.89219E-07	2.06754E-05	1	18	5	PROTEINSEQ_10949	PROTEINSEQ_10949 [232-243]		0	1526.91036	0.839	0.753	0.994	1.384	0.696	0.748738253563795	0.618093496713024	0.833481334789046	0.602802384451674	0.448955525503685	38.69	23.26	8.67	20.44	1.30	28.7	26.3	34.0	48.4	29.1	35.0	122.16	113.71	110.29	111.95	90.31	95.22	156.9	24.2	5.3	130.4	15.3	11.6	158.7	29.3	12.3	227.0	25.6	19.4	105.8	21.3	13.3	114.0	34.2	21.0		High	High	High	High	High	High	High	High	High	High	High	High	High	High	High	High	High	High	High	2.373E-05	6.345E-07	76
130219	False	High	[K].VELVTGEEDEK.[V]	1xTMT6plex [K11]; 1xTMT6plex [N-Term]	2.19408E-07	2.06754E-05	1	2	3	PROTEINSEQ_48598	PROTEINSEQ_48598 [2023-2033]		0	1705.92602	1.035	0.957	1.240	1.128	1.327						18.42	37.57	33.18	28.64	24.31	147.2	136.1	176.3	160.5	188.8	142.2	30.40	21.93	43.31	13.75	35.66	13.32	156.9		38.3	105.4		70.1	183.5		48.1	130.1		70.9	230.2		66.6	110.5		77.7		High	High	High	High	High	High	High	High	High	High	High	High	High	High	High	High	High	High	High	2.373E-05	1.792E-07	85
53424	False	High	[K].HIAEEADRKYEEVAR.[K]	1xTMT6plex [K9]; 1xTMT6plex [N-Term]	0.0719067	0.00829996	3	9	1	PROTEINSEQ_8046; PROTEINSEQ_7973; PROTEINSEQ_7974	PROTEINSEQ_8046 [117-131]; PROTEINSEQ_7973 [117-131]; PROTEINSEQ_7974 [117-131]		2	2274.22426	1.203	2.080	1.848	0.711	0.938						0.00	0.00	0.00	0.00	0.00	183.1	316.7	281.2	108.2	142.8	152.2							156.9			286.7			213.3			96.7			134.6			107.6			NotUnique	High	Not Found	Not Found	High	Not Found	Not Found	High	Not Found	Not Found	High	Not Found	Not Found	High	Not Found	Not Found	High	Not Found	Not Found	High	0.005829	0.045	14
69245	False	High	[K].LTDISVTDPEK.[Y]	1xTMT6plex [K11]; 1xTMT6plex [N-Term]	1.11557E-05	2.06754E-05	1	1	3	PROTEINSEQ_37196	PROTEINSEQ_37196 [40-50]		0	1675.95184	1.214	0.501	1.440	0.950	1.505						0.00	0.00	0.00	0.00	0.00	183.1	75.6	217.2	143.2	227.0	150.8							156.9			68.4			164.7			128.0			213.9			106.6				High	High	High	High	High	High	High	High	High	High	High	High	High	High	High	High	High	High	High	2.373E-05	8.714E-06	63
56657	False	Medium	[K].LAVEPK.[GA]	1xTMT6plex [K6]; 1xTMT6plex [N-Term]	0.302891	0.0324998	1	5	1	PROTEINSEQ_54164	PROTEINSEQ_54164 [36-41]		0	1114.72362	0.650	0.375	3.389	0.200	0.149						0.00	0.00	0.00	0.00	0.00	183.1	105.6	954.0	56.2	42.0	281.5							156.9			95.6			723.5			50.2			39.6			199.0				Medium	Not Found	Not Found	Medium	Not Found	Not Found	Medium	Not Found	Not Found	Medium	Not Found	Not Found	Medium	Not Found	Not Found	Medium	Not Found	Not Found	Medium	0.02276	0.1821	19
51611	False	High	[K].GTPWEGGLFK.[L]	1xTMT6plex [K10]; 1xTMT6plex [N-Term]	5.44877E-05	2.06754E-05	1	2	2	PROTEINSEQ_51198	PROTEINSEQ_51198 [50-59]		0	1549.87789	0.997	1.097	0.934	0.985	1.218						9.22	12.16	3.11	23.95	4.89	179.7	197.7	168.3	177.6	219.5	180.2	2.57	5.37	9.17	28.57	1.55	6.21	156.8	148.8		185.9	174.5		119.6	154.7		129.3	183.3		204.6	200.3		121.9	188.3			High	High	Not Found	High	High	Not Found	High	High	Not Found	High	High	Not Found	High	High	Not Found	High	High	Not Found	High	2.373E-05	4.149E-05	49
26541	False	High	[K].EAVCEVALDYK.[K]	1xCarbamidomethyl [C4]; 1xTMT6plex [K11]; 1xTMT6plex [N-Term]	3.34654E-07	2.06754E-05	1	5	3	PROTEINSEQ_23616	PROTEINSEQ_23616 [2246-2256]		0	1754.93989	0.341	0.391	1.749	0.152	1.003	0.694890408989643	0.452675187644799	0.375373495482579	0.226651035508948	0.840743817542194	112.18	23.73	7.33	49.47	9.98	113.0	88.5	459.8	24.3	263.5	262.8	68.61	31.63	46.08	63.41	54.73	42.24	156.8	95.3	10.6	63.4	118.6	39.0	164.5	523.5	172.1	17.7	20.4	24.0	91.5	319.7	120.3	92.2	331.0	157.8		High	High	High	High	High	High	High	High	High	High	High	High	High	High	High	High	High	High	High	2.373E-05	2.716E-07	72
115359	False	High	[R].SMQVVPLDK.[Q]	1xTMT6plex [K9]; 1xTMT6plex [N-Term]	0.000161718	2.06754E-05	3	18	2	PROTEINSEQ_35836; PROTEINSEQ_35833; PROTEINSEQ_35830	PROTEINSEQ_35836 [291-299]; PROTEINSEQ_35833 [291-299]; PROTEINSEQ_35830 [313-321]		0	1474.87036	1.726	1.185	0.210	1.138	1.071						109.57	162.03	1074.62	78.72	12.86	349.9	240.3	42.6	230.9	217.1	202.8	80.68	101.95	140.00	62.27	7.15	5.10	156.8	564.3		87.6	547.0		2.3	515.7		128.6	311.5		194.5	206.1		148.6	195.6		NotUnique	High	High	Not Found	High	High	Not Found	High	High	Not Found	High	High	Not Found	High	High	Not Found	High	High	Not Found	High	2.373E-05	0.0001215	44
21360	False	High	[K].DMVILEK.[S]	1xTMT6plex [K7]; 1xTMT6plex [N-Term]	0.007779	0.0012384	1	6	2	PROTEINSEQ_41965	PROTEINSEQ_41965 [125-131]		0	1305.78523	1.603	1.058	0.253	1.789	0.485						121.82	133.19	370.95	139.61	72.33	191.4	126.2	30.1	213.6	57.8	119.4	6.34	14.52	104.19	18.96	32.54	85.89	156.8	168.8		103.1	128.3		8.9	66.7		166.8	205.6		68.9	41.3		170.7	59.0			High	High	Not Found	High	High	Not Found	High	High	Not Found	High	High	Not Found	High	High	Not Found	High	High	Not Found	High	0.000973	0.005447	40
21547	False	High	[K].DNLQILR.[D]	1xTMT6plex [N-Term]	0.0176881	0.00264599	3	21	2	PROTEINSEQ_34516; PROTEINSEQ_44124; PROTEINSEQ_42488	PROTEINSEQ_34516 [62-68]; PROTEINSEQ_44124 [112-118]; PROTEINSEQ_42488 [112-118]		0	1100.66252	0.953	1.081	1.070	0.833	1.157						4.65	43.32	15.14	33.05	76.57	190.0	215.5	213.4	166.1	230.7	199.4	5.29	40.44	13.52	29.95	65.56	0.85	156.8	166.3		145.4	265.2		178.1	167.0		184.1	112.7		131.6	343.9		140.1	200.6		NotUnique	High	High	Not Found	High	High	Not Found	High	High	Not Found	High	High	Not Found	High	High	Not Found	High	High	Not Found	High	0.002069	0.01183	45
11238	False	High	[K].ASLNGADIYSGCCTLK.[I]	2xCarbamidomethyl [C12; C13]; 1xTMT6plex [K16]; 1xTMT6plex [N-Term]	8.80059E-07	2.06754E-05	3	9	2	PROTEINSEQ_53858; PROTEINSEQ_24015; PROTEINSEQ_59638	PROTEINSEQ_53858 [249-264]; PROTEINSEQ_24015 [161-176]; PROTEINSEQ_59638 [218-233]		0	2188.11425	1.089	0.626	0.750	0.871	0.673						44.72	57.02	135.55	19.15	23.43	211.5	121.6	145.7	169.1	130.8	194.2	20.40	31.12	82.49	3.28	42.42	21.34	156.7	206.2		88.0	139.4		56.7	244.7		154.7	139.0		167.9	86.6		159.8	166.8		NotUnique	High	High	Not Found	High	High	Not Found	High	High	Not Found	High	High	Not Found	High	High	Not Found	High	High	Not Found	High	2.373E-05	7.074E-07	42
29975	False	High	[K].EGQWDCSVCLVR.[N]	2xCarbamidomethyl [C6; C9]; 1xTMT6plex [N-Term]	2.33533E-08	2.06754E-05	2	3	2	PROTEINSEQ_48599; PROTEINSEQ_48598	PROTEINSEQ_48599 [1607-1618]; [1666-1677]; [1725-1736]; PROTEINSEQ_48598 [1607-1618]		0	1737.82499	1.120	1.346	0.461	0.439	1.019						0.00	0.00	0.00	0.00	0.00	182.9	219.8	75.3	71.6	166.3	163.3							156.7			199.0			57.1			64.0			156.7			115.4			NotUnique	High	High	Not Found	High	High	Not Found	High	High	Not Found	High	High	Not Found	High	High	Not Found	High	High	Not Found	High	2.373E-05	1.963E-08	97
24865	False	High	[R].DVTTFFSGK.[A]	1xTMT6plex [K9]; 1xTMT6plex [N-Term]	0.000158456	2.06754E-05	1	5	2	PROTEINSEQ_13598	PROTEINSEQ_13598 [289-297]		0	1459.81970	1.208	1.177	1.315	0.944	0.771						31.30	7.61	13.69	63.27	42.23	261.0	254.4	284.2	203.9	166.6	216.1	48.29	27.58	33.09	71.94	57.01	20.53	156.7		120.6	189.0		136.5	169.8		135.0	104.0		143.2	102.4		116.6	132.0		150.2		High	Not Found	High	High	Not Found	High	High	Not Found	High	High	Not Found	High	High	Not Found	High	High	Not Found	High	High	2.373E-05	0.0001198	46
44957	False	High	[K].GEVDTAPQGNK.[D]	1xTMT6plex [K11]; 1xTMT6plex [N-Term]	3.05961E-06	2.06754E-05	1	8	3	PROTEINSEQ_6052	PROTEINSEQ_6052 [583-593]		0	1573.85861	1.444	2.056	1.078	0.019	0.010						26.05	29.17	59.84	106.10	0.00	196.3	279.4	146.6	5.7		135.9	10.01	41.13	65.06			14.65	156.7	177.7		341.3	189.9		182.8	76.8		5.1						106.6	122.5			High	High	High	High	High	High	High	High	High	High	Not Found	High	Not Found	Not Found	Not Found	High	High	High	High	2.373E-05	2.418E-06	58
52117	False	High	[K].GVNLSGGQK.[Q]	1xTMT6plex [K9]; 1xTMT6plex [N-Term]	0.00013012	2.06754E-05	2	4	2	PROTEINSEQ_9895; PROTEINSEQ_9894	PROTEINSEQ_9895 [765-773]; PROTEINSEQ_9894 [765-773]		0	1317.78907	0.974	1.040	1.004	0.591	1.240						21.46	1.14	10.31	10.28	12.31	242.1	258.7	249.7	146.9	308.4	248.6	38.70	55.81	48.26	64.72	46.57	56.73	156.7	270.4		154.3	360.0		132.7	306.9		80.1	202.6		206.4	391.8		114.9	380.3		NotUnique	High	High	Not Found	High	High	Not Found	High	High	Not Found	High	High	Not Found	High	High	Not Found	High	High	Not Found	High	2.373E-05	9.804E-05	54
130054	False	Medium	[K].VEFNIR.[K]	1xTMT6plex [N-Term]	0.237749	0.0260431	1	11	2	PROTEINSEQ_43062	PROTEINSEQ_43062 [304-309]		0	1006.58830	0.812	1.235	0.913	0.983	1.027						2.43	0.47	39.30	26.04	14.66	217.7	331.2	244.7	263.5	275.3	268.1	24.42	26.24	60.00	2.27	39.84	26.67	156.7	218.6		248.5	366.3		118.0	331.6		231.7	225.2		194.2	331.9		156.6	324.5			Medium	Medium	Not Found	Medium	Medium	Not Found	Medium	Medium	Not Found	Medium	Medium	Not Found	Medium	Medium	Not Found	Medium	Medium	Not Found	Medium	0.01842	0.1432	36
48377	False	High	[R].GMVSAYPR.[Q]	1xTMT6plex [N-Term]	0.00182008	0.000264423	2	12	2	PROTEINSEQ_54446; PROTEINSEQ_54449	PROTEINSEQ_54446 [725-732]; PROTEINSEQ_54449 [725-732]		0	1109.59748	0.562	0.877	0.079	0.247	1.211						38.89	93.66	197.16	127.84	117.61	195.1	304.4	27.3	85.9	420.3	347.1	9.16	102.66	125.83	60.40	54.11	44.31	156.7		67.4	109.8		336.4	5.0		42.3	121.1		21.8	592.7		128.2	177.4		288.2	NotUnique	High	Not Found	High	High	Not Found	High	High	Not Found	High	High	Not Found	High	High	Not Found	High	High	Not Found	High	High	0.0001933	0.001329	36
17942	False	Medium	[K].DESVLK.[N]	1xTMT6plex [K6]; 1xTMT6plex [N-Term]	0.197988	0.0225164	2	6	1	PROTEINSEQ_14282; PROTEINSEQ_14295	PROTEINSEQ_14282 [843-848]; PROTEINSEQ_14295 [843-848]		0	1148.69271	1.115	0.838	1.011	0.641	1.424						0.00	0.00	0.00	0.00	0.00	182.9	137.4	165.7	105.1	233.5	164.0							156.7			124.4			125.7			93.9			220.0			115.9			NotUnique	Medium	Not Found	Not Found	Medium	Not Found	Not Found	Medium	Not Found	Not Found	Medium	Not Found	Not Found	Medium	Not Found	Not Found	Medium	Not Found	Not Found	Medium	0.01584	0.1202	22
49458	False	High	[K].GQFAEHLLGAGFVSSR.[N]	1xTMT6plex [N-Term]	5.02153E-05	2.06754E-05	2	8	1	PROTEINSEQ_55867; PROTEINSEQ_55863	PROTEINSEQ_55867 [799-814]; PROTEINSEQ_55863 [799-814]		0	1905.01801	0.741	1.135	0.881	1.075	1.207						0.00	0.00	0.00	0.00	0.00	182.7	280.1	217.4	265.2	297.9	246.7							156.6			253.6			164.9			237.0			280.7			174.4			NotUnique	High	Not Found	Not Found	High	Not Found	Not Found	High	Not Found	Not Found	High	Not Found	Not Found	High	Not Found	Not Found	High	Not Found	Not Found	High	2.373E-05	3.829E-05	39
38064	False	High	[K].EVLNAR.[I]	1xTMT6plex [N-Term]	0.0366206	0.00450639	2	2	3	PROTEINSEQ_52371; PROTEINSEQ_24842	PROTEINSEQ_52371 [308-313]; PROTEINSEQ_24842 [31-36]		0	930.55700	1.037	1.309	1.219	1.174	1.242	0.944437153501045	0.57428388383276	0.85817694541412	0.676158604375847	0.636492164957628	30.72	5.81	4.31	36.36	3.33	182.7	291.0	208.8	196.9	249.5	222.3	29.18	17.27	28.98	27.68	30.92	35.73	156.6	223.3	49.2	263.4	294.4	99.8	205.4	179.9	55.9	176.0	252.1	74.3	265.9	225.2	67.5	157.1	255.3	71.5	NotUnique	High	Medium	High	High	Medium	High	High	Medium	High	High	Medium	High	High	Medium	High	High	Medium	High	High	0.003396	0.02349	36
46475	False	High	[R].GGTFYVEPAER.[Y]	1xTMT6plex [N-Term]	7.16633E-06	2.06754E-05	1	5	4	PROTEINSEQ_59864	PROTEINSEQ_59864 [132-142]		0	1454.74771	1.112	0.553	1.736	0.773	0.723						12.21	12.05	28.08	23.82	89.54	169.6	84.4	264.7	117.8	110.3	152.5	10.56	10.71	4.41	0.41	55.55	22.03	156.6	132.7		82.4	71.7		194.6	235.3		105.0	99.4		68.6	150.7		126.1	130.3			High	High	High	High	High	High	High	High	High	High	High	High	High	High	High	High	High	High	High	2.373E-05	5.605E-06	73
50191	False	High	[K].GRTFDEIASGFR.[Q]	1xTMT6plex [N-Term]	1.29583E-05	2.06754E-05	1	3	2	PROTEINSEQ_24451	PROTEINSEQ_24451 [457-468]		1	1584.83317	0.703	0.678	1.202	0.940	0.660						40.05	19.35	10.48	84.83	113.40	127.0	122.5	217.2	169.8	119.3	180.7	49.21	4.80	3.62	59.51	94.00	13.56	156.5	74.5		107.2	116.2		169.0	182.4		96.9	223.7		250.4	48.3		140.6	164.1			High	High	Not Found	High	High	Not Found	High	High	Not Found	High	High	Not Found	High	High	Not Found	High	High	Not Found	High	2.373E-05	1.005E-05	48
29166	False	High	[K].EFTTCLTTAGVK.[E]	1xCarbamidomethyl [C5]; 1xTMT6plex [K12]; 1xTMT6plex [N-Term]	3.10504E-07	2.06754E-05	1	2	2	PROTEINSEQ_49991	PROTEINSEQ_49991 [434-445]		0	1785.98209	0.921	0.530	0.722	0.850	0.825						0.00	0.00	0.00	0.00	0.00	182.6	105.0	143.2	168.5	163.6	198.3							156.5			95.1			108.6			150.6			154.2			140.2				High	High	Not Found	High	High	Not Found	High	High	Not Found	High	High	Not Found	High	High	Not Found	High	High	Not Found	High	2.373E-05	2.528E-07	47
59880	False	High	[R].LFTSDSSTTK.[-E]	1xTMT6plex [K10]; 1xTMT6plex [N-Term]	3.27519E-06	2.06754E-05	1	17	3	PROTEINSEQ_58447	PROTEINSEQ_58447 [387-396]		0	1544.85721	0.774	1.363	1.221	0.689	0.969	0.659324326583427	0.611156105222267	0.855478146645927	0.76806601278644	0.743571091144962	35.24	31.43	34.62	29.44	5.47	74.6	170.4	138.9	78.4	110.2	113.8	62.59	11.13	3.06	84.21	15.57	33.91	156.5	62.9	19.9	175.0	156.2	68.3	103.9	125.1	52.0	227.6	46.6	31.4	124.2	87.5	50.3	127.2	96.4	68.3		High	High	High	High	High	High	High	High	High	High	High	High	High	High	High	High	High	High	High	2.373E-05	2.586E-06	72
5313	False	High	[R].AGLTEPVLIR.[L]	1xTMT6plex [N-Term]	0.000179058	2.06754E-05	2	9	2	PROTEINSEQ_12050; PROTEINSEQ_12048	PROTEINSEQ_12050 [275-284]; PROTEINSEQ_12048 [275-284]		0	1297.80410	1.236	1.671	0.717	0.708	0.874						46.16	26.67	10.57	23.59	21.40	242.8	328.1	140.8	139.1	171.7	196.4	39.32	91.58	82.11	89.87	88.63	75.15	156.4		104.6	137.4		312.5	55.0		102.3	58.7		118.1	77.5		163.6	76.8		213.2	NotUnique	High	Not Found	High	High	Not Found	High	High	Not Found	High	High	Not Found	High	High	Not Found	High	High	Not Found	High	High	2.373E-05	0.0001352	64
17950	False	High	[R].DETEFYLGK.[R]	1xTMT6plex [K9]; 1xTMT6plex [N-Term]	0.00017191	2.06754E-05	1	1	3	PROTEINSEQ_51406	PROTEINSEQ_51406 [37-45]		0	1559.83575	0.816	1.003	0.788	0.654	1.052						31.36	28.23	48.97	6.52	11.35	201.2	247.4	194.5	161.2	259.5	246.7	13.76	16.65	2.40	36.43	32.11	42.17	156.4	187.1		199.0	255.3		150.0	164.7		110.7	176.5		194.1	295.1		128.2	335.5			High	High	High	High	High	High	High	High	High	High	High	High	High	High	High	High	High	High	High	2.373E-05	0.0001293	56
32716	False	High	[K].EIVVIHQDPEALK.[D]	1xTMT6plex [K13]; 1xTMT6plex [N-Term]	4.20721E-05	2.06754E-05	3	14	3	PROTEINSEQ_38688; PROTEINSEQ_60371; PROTEINSEQ_38699	PROTEINSEQ_38688 [849-861]; PROTEINSEQ_60371 [849-861]; PROTEINSEQ_38699 [849-861]		0	1949.14718	1.271	1.667	1.290	1.043	1.236						44.72	27.69	13.50	31.78	14.98	174.2	228.3	176.7	142.9	169.3	137.0	6.62	68.63	57.92	18.47	33.74	46.83	156.4		53.8	351.1		59.2	207.0		42.8	145.6		50.2	203.5		60.6	136.6		58.3	NotUnique	High	High	High	High	High	High	High	High	High	High	High	High	High	High	High	High	High	High	High	2.373E-05	3.215E-05	36
69967	False	Medium	[K].ITSPNIR.[R]	1xTMT6plex [N-Term]	0.246482	0.026962	1	1	2	PROTEINSEQ_35666	PROTEINSEQ_35666 [529-535]		0	1029.62541	1.168	1.115	1.075	1.418	0.762						0.00	0.00	0.00	0.00	0.00	182.5	174.3	168.0	221.7	119.1	156.3							156.4			157.8			127.4			198.1			112.2			110.5				Medium	Not Found	Medium	Medium	Not Found	Medium	Medium	Not Found	Medium	Medium	Not Found	Medium	Medium	Not Found	Medium	Medium	Not Found	Medium	Medium	0.01901	0.1484	22
21912	False	High	[K].DPGLVDQLVK.[A]	1xTMT6plex [K10]; 1xTMT6plex [N-Term]	3.82485E-05	2.06754E-05	2	13	3	PROTEINSEQ_59738; PROTEINSEQ_59736	PROTEINSEQ_59738 [29-38]; PROTEINSEQ_59736 [29-38]		0	1541.93031	1.457	0.501	0.976	0.892	1.088	0.531021078856106	0.469416573873796	0.733702829194163	0.397146993282638	0.770640567468603	3.42	16.99	1.14	8.50	20.56	113.4	52.1	75.9	76.1	72.9	77.8	41.84	47.07	67.34	54.16	60.05	60.15	156.3	95.6	25.8	68.0	47.8	11.8	124.6	65.4	15.6	125.9	64.0	19.1	171.3	65.8	30.8	118.1	77.8	32.1	NotUnique	High	High	High	High	High	High	High	High	High	High	High	High	High	High	High	High	High	High	High	2.373E-05	2.944E-05	59
19559	False	High	[R].DIDNNLITSTPR.[A]	1xTMT6plex [N-Term]	1.44671E-06	2.06754E-05	1	5	3	PROTEINSEQ_47878	PROTEINSEQ_47878 [77-88]		0	1587.85397	1.013	0.692	0.920	1.269	0.888	0.927668347878738	0.759960403048797	0.870236268059194	0.232299892572717	0.748171877375645	6.11	68.34	35.43	10.24	25.44	182.4	221.8	437.6	219.3	185.4	172.9	83.28	79.88	74.11	96.33	88.87	90.86	156.3	51.7	138.1	200.8	23.9	144.9	340.9	38.7	163.8	196.0	60.1	263.0	174.7	37.5	192.9	122.2	60.5	285.6		High	High	High	High	High	High	High	High	High	High	High	High	High	High	High	High	High	High	High	2.373E-05	1.16E-06	77
108730	False	High	[K].RTGIQEMR.[E]	1xTMT6plex [N-Term]	0.000403746	2.06754E-05	1	11	2	PROTEINSEQ_14546	PROTEINSEQ_14546 [530-537]		1	1219.67786	0.575	0.938	0.243	0.266	0.892						47.50	32.25	40.02	141.15	65.14	173.9	283.8	73.6	80.6	269.8	302.7	6.71	63.51	69.12	73.85	22.26	36.98	156.3		53.7	158.4		202.7	32.7		47.0	128.6		18.1	298.0		105.1	163.7		237.5		High	Not Found	High	High	Not Found	High	High	Not Found	High	High	Not Found	High	High	Not Found	High	High	Not Found	High	High	2.373E-05	0.0003001	50
40715	False	High	[K].FLQALADGSSR.[L]	1xTMT6plex [N-Term]	1.70144E-05	2.06754E-05	1	9	2	PROTEINSEQ_57008	PROTEINSEQ_57008 [234-244]		0	1393.76369	1.076	1.368	1.433	1.620	1.088						0.00	0.00	0.00	0.00	0.00	182.4	231.9	242.9	274.6	184.4	169.5							156.3			209.9			184.2			245.4			173.8			119.8				High	High	Not Found	High	High	Not Found	High	High	Not Found	High	High	Not Found	High	High	Not Found	High	High	Not Found	High	2.373E-05	1.321E-05	70
58567	False	High	[K].IEFTFER.[S]	1xTMT6plex [N-Term]	0.00489645	0.000671089	2	3	2	PROTEINSEQ_37957; PROTEINSEQ_42365	PROTEINSEQ_37957 [628-634]; PROTEINSEQ_42365 [717-723]		0	1170.63564	1.000	0.734	1.257	1.076	1.095						4.54	40.87	55.20	5.81	6.71	151.1	110.8	189.8	162.6	165.4	151.1	26.29	7.57	74.22	25.12	24.29	30.45	156.3	105.6		95.1	107.2		257.9	91.3		173.9	114.3		185.4	125.5		132.9	121.4		NotUnique	High	High	Not Found	High	High	Not Found	High	High	Not Found	High	High	Not Found	High	High	Not Found	High	High	Not Found	High	0.0005134	0.003485	43
119732	False	High	[K].STHSELLEDYYQSGR.[M]	1xTMT6plex [N-Term]	1.82562E-07	2.06754E-05	1	4	3	PROTEINSEQ_1871	PROTEINSEQ_1871 [372-386]		0	2013.97151	0.984	1.185	1.083	1.078	0.519	0.861266554867928	0.994886744215895	0.925259446444748	0.896190453844937	0.567648625815419	7.44	30.33	68.28	42.16	4.73	182.3	173.9	158.9	150.1	101.0	146.7	65.78	82.96	92.13	67.11	73.13	66.74	156.2	157.0	10.4	251.4	159.4	8.4	233.4	136.9	4.9	134.1	175.0	14.1	95.2	124.3	7.5	137.5	146.7	19.6		High	High	High	High	High	High	High	High	High	High	High	High	High	High	High	High	High	High	High	2.373E-05	1.5E-07	66
29698	False	High	[K].EGIILFK.[E]	1xTMT6plex [K7]; 1xTMT6plex [N-Term]	0.012118	0.0019082	1	5	3	PROTEINSEQ_6675	PROTEINSEQ_6675 [270-276]		0	1277.82333	0.699	0.979	0.495	0.749	1.275	0.457575409268594	0.775129124335165	0.466649340724114	0.276733373187383	0.669324154257202	4.66	10.13	17.28	1.89	18.57	361.9	368.0	264.1	399.7	719.8	533.8	51.53	39.54	41.45	45.14	28.35	56.70	156.2	305.2	182.0	206.3	479.1	162.1	92.1	227.5	112.7	147.0	336.2	180.7	678.3	537.4	468.0	153.3	533.8	482.7		High	High	High	High	High	High	High	High	High	High	High	High	High	High	High	High	High	High	High	0.001523	0.008299	39
52039	False	High	[R].GVIAPVGESSR.[Y]	1xTMT6plex [N-Term]	0.000261807	2.06754E-05	1	1	1	PROTEINSEQ_3386	PROTEINSEQ_3386 [5-15]		0	1300.74223	2.895	0.214	0.251	0.156	0.255						0.00	0.00	0.00	0.00	0.00	182.3	13.5	15.8	9.8	16.0	63.0							156.2			12.2			12.0			8.8			15.1			44.5				High	Not Found	Not Found	High	Not Found	Not Found	High	Not Found	Not Found	High	Not Found	Not Found	High	Not Found	Not Found	High	Not Found	Not Found	High	2.373E-05	0.0001966	55
139259	False	High	[R].YLVYGDEYK.[A]	1xTMT6plex [K9]; 1xTMT6plex [N-Term]	0.000143106	2.06754E-05	2	4	3	PROTEINSEQ_25637; PROTEINSEQ_40481	PROTEINSEQ_25637 [839-847]; PROTEINSEQ_40481 [1574-1582]		0	1607.87213	1.069	0.550	1.448	0.902	0.872	0.623736812887274	0.598768477255118	0.936760876041223	0.948136745233819	0.696910840941234	5.56	53.18	3.04	17.40	20.33	182.3	82.0	237.5	145.0	148.6	160.7	12.88	43.94	46.86	28.79	30.31	6.65	156.2	129.5	64.4	132.3	75.2	28.5	187.2	75.5	88.9	123.0	189.7	58.1	140.0	78.4	74.1	120.5	149.2	96.5	NotUnique	High	High	High	High	High	High	High	High	High	High	High	High	High	High	High	High	High	High	High	2.373E-05	0.0001082	43
69915	False	High	[K].ITSAVDGK.[N]	1xTMT6plex [K8]; 1xTMT6plex [N-Term]	0.00974568	0.00157085	1	4	2	PROTEINSEQ_58195	PROTEINSEQ_58195 [901-908]		0	1248.75637	0.927	1.430	1.041	0.414	0.668						0.00	0.00	0.00	0.00	0.00	182.3	281.2	204.8	81.5	131.4	196.6							156.2			254.6			155.3			72.8			123.8			139.0				High	Not Found	High	High	Not Found	High	High	Not Found	High	High	Not Found	High	High	Not Found	High	High	Not Found	High	High	0.001257	0.006751	34
59531	False	High	[K].IFEEDFQRER.[S]	1xTMT6plex [N-Term]	0.0175788	0.00263762	2	45	1	PROTEINSEQ_20926; PROTEINSEQ_22642	PROTEINSEQ_20926 [416-425]; PROTEINSEQ_22642 [468-477]		1	1597.81719	1.017	0.267	0.739	0.505	2.806						0.00	0.00	0.00	0.00	0.00	182.3	47.9	132.5	90.5	502.9	179.2							156.2			43.4			100.5			80.9			473.9			126.7			NotUnique	High	Not Found	Not Found	High	Not Found	Not Found	High	Not Found	Not Found	High	Not Found	Not Found	High	Not Found	Not Found	High	Not Found	Not Found	High	0.00206	0.01172	19
69576	False	High	[K].ITIGQAPTEK.[G]	1xTMT6plex [K10]; 1xTMT6plex [N-Term]	2.13001E-05	2.06754E-05	2	24	2	PROTEINSEQ_10594; PROTEINSEQ_10585	PROTEINSEQ_10594 [544-553]; PROTEINSEQ_10585 [543-552]		0	1515.91466	0.913	0.609	1.236	0.607	1.555						24.71	43.44	10.63	0.27	7.58	250.8	167.3	339.3	166.8	427.0	274.6	43.75	18.98	11.61	21.35	28.60	21.60	156.1		111.8	173.4		64.4	237.0		137.9	128.0		77.8	327.8		239.3	166.4		192.3	NotUnique	High	Not Found	High	High	Not Found	High	High	Not Found	High	High	Not Found	High	High	Not Found	High	High	Not Found	High	High	2.373E-05	1.65E-05	53
136138	False	High	[K].VVVGVAR.[K]	1xTMT6plex [N-Term]	0.0141511	0.00221836	2	3	2	PROTEINSEQ_18198; PROTEINSEQ_34815	PROTEINSEQ_18198 [1139-1145]; PROTEINSEQ_34815 [239-245]		0	928.61412	1.372	1.270	1.690	0.149	1.297						48.58	30.27	22.13	87.42	13.80	167.5	155.1	206.3	18.1	158.3	122.1	11.83	5.01	12.62	93.76	45.19	33.06	156.1	129.9		135.5	147.3		143.1	194.4		7.3	33.9		107.1	198.9		68.0	154.9		NotUnique	High	High	Not Found	High	High	Not Found	High	High	Not Found	High	High	Not Found	High	High	Not Found	High	High	Not Found	High	0.001763	0.009561	34
69086	False	High	[R].LSYYGLR.[K]	1xTMT6plex [N-Term]	0.0105028	0.00162183	2	7	2	PROTEINSEQ_9214; PROTEINSEQ_9210	PROTEINSEQ_9214 [1048-1054]; PROTEINSEQ_9210 [1048-1054]		0	1100.63016	0.723	0.692	0.544	1.236	1.563						88.43	57.11	76.00	20.71	60.04	89.4	85.5	67.3	152.8	193.2	123.6	86.52	67.81	79.75	39.29	34.45	20.51	156.1	37.0		130.5	46.5		96.6	30.6		181.6	96.6		142.0	223.6		101.1	106.8		NotUnique	High	High	Not Found	High	High	Not Found	High	High	Not Found	High	High	Not Found	High	High	Not Found	High	High	Not Found	High	0.001268	0.007219	34
42342	False	High	[K].FVDGLMIHSGDPVNYYVDTAVR.[H]	1xOxidation [M6]; 1xTMT6plex [N-Term]	9.24047E-08	2.06754E-05	1	3	3	PROTEINSEQ_15936	PROTEINSEQ_15936 [152-173]		0	2713.34932	1.343	0.938	0.947	1.273	0.977	0.988886843488411	0.788350495970002	0.984194298860507	0.896190453844937	0.838305757846313	1.76	21.98	50.22	5.26	16.39	182.2	149.5	137.3	172.8	149.0	169.4	37.36	16.30	43.39	23.73	22.11	17.65	156.1	86.9	74.5	135.3	105.6	70.0	97.4	118.3	99.5	154.4	117.1	89.5	140.4	171.2	55.8	95.9	194.2	101.7		High	High	High	High	High	High	High	High	High	High	High	High	High	High	High	High	High	High	High	2.373E-05	7.659E-08	50
39029	False	High	[K].EYYTVK.[D]	1xTMT6plex [K6]; 1xTMT6plex [N-Term]	0.03754	0.00458978	1	14	3	PROTEINSEQ_46811	PROTEINSEQ_46811 [1033-1038]		0	1260.72401	0.713	0.482	0.828	1.882	0.779	0.47755726800292	0.743207022913391	0.59219262208709	0.294885873319978	0.940465943932954	11.57	82.50	6.71	22.75	39.15	92.1	109.3	64.6	356.1	122.7	107.8	62.60	54.55	78.55	46.69	30.30	65.70	156.1	42.0	29.8	111.5	100.2	14.7	168.0	53.7	24.2	363.8	119.2	142.7	148.3	110.7	38.3	180.6	75.3	64.7		High	High	High	High	High	High	High	High	High	High	High	High	High	High	High	High	High	High	High	0.003446	0.02406	24
95131	False	High	[K].NLELAAVGGSDVR.[V]	1xTMT6plex [N-Term]	6.84824E-08	2.06754E-05	1	1	3	PROTEINSEQ_61905	PROTEINSEQ_61905 [62-74]		0	1529.84849	1.318	1.278	0.090	0.102	2.132						27.24	47.94	127.76	158.81	1.35	142.1	137.8	9.7	10.9	230.0	107.8	34.41	51.73	97.42	107.49	10.54	9.26	156.1	93.5		183.1	86.1		17.2	3.6		26.5	3.4		233.5	192.6		81.4	101.0			High	High	High	High	High	High	High	High	Not Found	High	High	Not Found	High	High	High	High	High	High	High	2.373E-05	5.685E-08	83
61980	False	High	[K].LIEEETAR.[R]	1xTMT6plex [N-Term]	0.00132418	0.000148268	1	5	3	PROTEINSEQ_30932	PROTEINSEQ_30932 [125-132]		0	1189.66258	0.785	1.014	1.384	0.976	1.072	0.689108516505311	0.844681659666057	0.660169924033718	0.878478363593226	0.853171188547412	5.42	5.24	40.22	14.66	35.22	182.2	178.8	263.3	166.2	245.8	170.3	39.59	33.13	20.18	58.93	20.84	49.20	156.1	95.1	83.8	161.9	133.6	120.2	178.8	226.8	129.1	148.5	107.3	148.4	172.1	221.8	127.6	120.4	143.7	205.3		High	High	High	High	High	High	High	High	High	High	High	High	High	High	High	High	High	High	High	0.0001123	0.0009712	43
93424	False	High	[K].NALTPSSK.[K]	1xTMT6plex [K8]; 1xTMT6plex [N-Term]	0.0634686	0.00736485	1	1	1	PROTEINSEQ_34785	PROTEINSEQ_34785 [161-168]		0	1275.76727	0.531	1.150	1.257	0.935	0.777						0.00	0.00	0.00	0.00	0.00	182.0	394.2	430.9	320.5	266.3	342.8							156.0			356.9			326.8			286.4			250.9			242.3				High	Not Found	Not Found	High	Not Found	Not Found	High	Not Found	Not Found	High	Not Found	Not Found	High	Not Found	Not Found	High	Not Found	Not Found	High	0.005249	0.03991	31
30444	False	Medium	[R].EKEELEQR.[E]	1xTMT6plex [K2]; 1xTMT6plex [N-Term]	0.0971967	0.0114107	2	20	1	PROTEINSEQ_42510; PROTEINSEQ_42514	PROTEINSEQ_42510 [590-597]; PROTEINSEQ_42514 [590-597]		1	1518.85279	0.764	3.409	0.426	1.062	0.842						0.00	0.00	0.00	0.00	0.00	182.0	812.7	101.5	253.2	200.8	238.4							156.0			735.7			77.0			226.3			189.2			168.5			NotUnique	High	Not Found	Not Found	High	Not Found	Not Found	High	Not Found	Not Found	High	Not Found	Not Found	High	Not Found	Not Found	High	Not Found	Not Found	High	0.008016	0.06074	14
37742	False	High	[R].EVCGFAPYERR.[A]	1xCarbamidomethyl [C3]; 1xTMT6plex [N-Term]	3.83045E-06	2.06754E-05	1	1	3	PROTEINSEQ_10003	PROTEINSEQ_10003 [46-56]		1	1612.81033	0.778	0.214	0.457	0.880	1.600						0.00	0.00	0.00	0.00	0.00	182.0	49.9	106.9	205.9	374.2	233.9							156.0			45.2			81.1			184.0			352.6			165.3				High	High	High	High	High	High	High	High	High	High	High	High	High	High	High	High	High	High	High	2.373E-05	3.027E-06	39
127751	False	High	[K].TVEQTATTTNK.[K]	1xTMT6plex [K11]; 1xTMT6plex [N-Term]	8.80059E-07	2.06754E-05	1	1	3	PROTEINSEQ_18183	PROTEINSEQ_18183 [112-122]		0	1651.92669	1.692	1.122	1.919	0.028	0.014						8.54	57.70	116.34	51.13	46.85	446.1	295.8	505.9	7.5	12.7	263.6	101.04	73.27	32.37	77.48		104.86	156.0	921.7		150.9	481.4		303.9	550.2		3.6	11.6			11.5		71.8	684.2			High	High	High	High	High	Not Found	High	High	Not Found	High	High	Not Found	Not Found	High	Not Found	High	High	Not Found	High	2.373E-05	7.083E-07	70
46874	False	High	[K].GIAPNLIR.[V]	1xTMT6plex [N-Term]	0.000382495	2.06754E-05	1	6	3	PROTEINSEQ_56781	PROTEINSEQ_56781 [283-290]		0	1082.68834	1.001	0.814	0.860	1.177	1.230	0.886346539611457	0.801654842205688	0.875387122561417	0.64674319870027	0.631805817219004	20.64	53.51	4.95	33.57	25.86	182.0	110.8	151.4	165.5	184.5	181.8	70.29	68.74	61.25	75.37	75.77	76.57	156.0	157.1	8.0	133.9	101.6	9.9	114.8	160.2	14.6	147.9	213.9	12.0	173.9	239.8	12.8	128.5	216.1	10.6		High	High	High	High	High	High	High	High	High	High	High	High	High	High	High	High	High	High	High	2.373E-05	0.0002853	57
53522	False	High	[K].HIGYDDSSK.[G]	1xTMT6plex [K9]; 1xTMT6plex [N-Term]	0.000261807	2.06754E-05	1	11	1	PROTEINSEQ_40984	PROTEINSEQ_40984 [89-97]		0	1479.78438	0.970	1.227	1.077	0.901	3.891						0.00	0.00	0.00	0.00	0.00	182.0	230.1	202.0	169.1	730.0	187.6							156.0			208.3			153.2			151.1			687.9			132.6				High	Not Found	Not Found	High	Not Found	Not Found	High	Not Found	Not Found	High	Not Found	Not Found	High	Not Found	Not Found	High	Not Found	Not Found	High	2.373E-05	0.0001955	26
113367	False	High	[R].SKPQLAR.[Y]	1xTMT6plex [K2]; 1xTMT6plex [N-Term]	0.0799145	0.00955099	2	3	1	PROTEINSEQ_24910; PROTEINSEQ_17210	PROTEINSEQ_24910 [45-51]; PROTEINSEQ_17210 [40-46]		0	1257.80433	0.863	1.830	0.799	1.002	1.301						0.00	0.00	0.00	0.00	0.00	182.0	386.1	168.5	211.4	274.4	210.9							156.0			349.5			127.8			188.9			258.6			149.1			NotUnique	High	Not Found	Not Found	High	Not Found	Not Found	High	Not Found	Not Found	High	Not Found	Not Found	High	Not Found	Not Found	High	Not Found	Not Found	High	0.006632	0.04996	10
138694	False	High	[K].YHTEIVFAR.[T]	1xTMT6plex [N-Term]	1.80894E-05	2.06754E-05	3	14	3	PROTEINSEQ_29339; PROTEINSEQ_29342; PROTEINSEQ_57734	PROTEINSEQ_29339 [684-692]; PROTEINSEQ_29342 [684-692]; PROTEINSEQ_57734 [12-20]		0	1364.75240	1.022	0.811	1.443	0.480	0.807	0.863540421677158	0.810908687813558	0.592195450940497	0.384832128599506	0.935205855273328	47.15	20.37	11.30	7.98	44.78	347.5	277.3	493.2	164.1	211.9	341.7	32.79	67.43	62.60	64.93	75.83	84.41	156.0	294.6	112.5	147.1	254.2	273.3	284.3	424.9	434.1	109.1	138.0	158.8	197.0	191.2	320.5	95.5	341.7	522.2	NotUnique	High	High	High	High	High	High	High	High	High	High	High	High	High	High	High	High	High	High	High	2.373E-05	1.398E-05	37
30793	False	High	[K].ELDEEGNQRR.[N]	1xTMT6plex [N-Term]	0.00118249	0.000148268	1	25	2	PROTEINSEQ_54971	PROTEINSEQ_54971 [466-475]		1	1474.74475	1.092	0.845	1.068	1.069	0.632						28.90	53.16	25.08	4.79	59.43	250.2	193.5	244.7	244.9	144.7	229.0	43.49	62.59	40.22	21.94	67.00	17.46	156.0	289.9		108.9	285.4		138.5	282.4		187.2	240.9		81.5	218.6		143.0	259.3			High	High	Not Found	High	High	Not Found	High	High	Not Found	High	High	Not Found	High	High	Not Found	High	High	Not Found	High	0.0001123	0.0008672	35
37018	False	High	[R].ETEIWTPR.[E]	1xTMT6plex [N-Term]	0.00433436	0.00060489	1	6	1	PROTEINSEQ_39911	PROTEINSEQ_39911 [294-301]		0	1260.67857	2.742	0.236	3.605	0.253	0.280						0.00	0.00	0.00	0.00	0.00	181.9	15.7	239.2	16.8	18.6	66.3							155.9			14.2			181.4			15.0			17.5			46.9				High	Not Found	Not Found	High	Not Found	Not Found	High	Not Found	Not Found	High	Not Found	Not Found	High	Not Found	Not Found	High	Not Found	Not Found	High	0.0004478	0.003089	27
56273	False	High	[K].IAPDLTSQDK.[E]	1xTMT6plex [K10]; 1xTMT6plex [N-Term]	1.26963E-05	2.06754E-05	1	5	3	PROTEINSEQ_16227	PROTEINSEQ_16227 [255-264]		0	1545.88884	1.012	0.414	1.410	0.018	1.631						7.11	47.09	16.29	111.76	29.60	101.9	40.1	142.1	4.3	161.7	100.8	61.40	54.47	61.90	80.10	27.59	43.22	155.9	39.8	33.0	36.3	18.6	29.1	151.5	36.9	53.2	2.0	6.8		152.4	86.5	75.0	90.2	49.0	60.5		High	High	High	High	High	High	High	High	High	High	High	Not Found	High	High	High	High	High	High	High	2.373E-05	9.873E-06	54
125413	False	High	[R].TPAEASSTGQTGPQSAL.[-]	1xTMT6plex [N-Term]	1.57164E-07	2.06754E-05	1	1	3	PROTEINSEQ_3951	PROTEINSEQ_3951 [242-258]		0	1831.92350	1.474	1.885	1.172	0.027	0.010						24.76	101.93	40.89	4.64	0.00	178.9	228.9	142.3	3.3		121.4	2.36	64.55	17.28	16.65		20.99	155.9	148.4		339.2	128.2		122.0	108.4		2.6	3.1					73.9	141.0			High	High	High	High	High	High	High	High	High	High	High	High	Not Found	Not Found	Not Found	High	High	High	High	2.373E-05	1.293E-07	76
25027	False	High	[K].DWSPTLYIR.[L]	1xTMT6plex [N-Term]	0.00226189	0.000309077	2	5	3	PROTEINSEQ_7384; PROTEINSEQ_7385	PROTEINSEQ_7384 [474-482]; PROTEINSEQ_7385 [474-482]		0	1379.75207	1.182	0.381	0.801	2.001	0.661	0.77033917237766	0.368031714907245	0.511459909157638	0.285809832358107	0.726830999241014	39.40	2.89	7.60	16.21	66.79	167.1	39.5	76.3	207.6	92.5	103.8	26.23	56.34	52.62	18.20	22.40	48.58	155.9	90.0	54.1	73.7	25.9	17.4	127.4	65.7	26.0	246.3	168.6	83.2	87.2	98.0	31.3	148.2	90.3	62.3	NotUnique	High	High	High	High	High	High	High	High	High	High	High	High	High	High	High	High	High	High	High	0.0002151	0.001644	44
123493	False	High	[M].TGSNEFK.[L]	1xTMT6plex [K7]; 1xTMT6plex [N-Term]	0.0209157	0.00290718	1	6	4	PROTEINSEQ_56793	PROTEINSEQ_56793 [2-8]		0	1240.69377	0.818	1.120	1.159	1.420	1.478						0.00	0.00	0.00	0.00	0.00	181.9	249.0	257.6	315.8	328.7	222.4							155.9			225.4			195.4			282.2			309.7			157.2				High	High	High	High	High	High	High	High	High	High	High	High	High	High	High	High	High	High	High	0.00232	0.01384	30
116577	False	High	[K].SQADQFCQR.[L]	1xCarbamidomethyl [C7]; 1xTMT6plex [N-Term]	0.000153165	2.06754E-05	1	3	2	PROTEINSEQ_7032	PROTEINSEQ_7032 [382-390]		0	1368.65276	0.919	0.886	1.148	0.443	0.682						1.77	14.91	36.73	81.58	27.14	208.8	201.2	260.7	100.7	154.8	227.1	19.38	34.67	13.45	83.24	45.28	21.03	155.9		77.6	141.8		113.8	217.5		88.7	45.8		79.3	104.7		98.5	138.2		158.4		High	Not Found	High	High	Not Found	High	High	Not Found	High	High	Not Found	High	High	Not Found	High	High	Not Found	High	High	2.373E-05	0.0001158	60
62594	False	High	[K].LILGPQEEK.[G]	1xTMT6plex [K9]; 1xTMT6plex [N-Term]	0.00144364	0.00023703	2	8	3	PROTEINSEQ_3699; PROTEINSEQ_3694	PROTEINSEQ_3699 [874-882]; PROTEINSEQ_3694 [864-872]		0	1484.90885	1.255	0.879	1.186	0.801	0.783						23.55	20.48	12.02	13.30	4.02	145.8	102.1	137.7	93.0	90.9	116.1	30.72	27.95	20.17	21.36	12.65	8.84	155.8	98.6		112.9	76.6		120.6	102.8		96.8	67.2		93.7	75.0		87.4	109.1		NotUnique	High	High	High	High	High	High	High	High	High	High	High	High	High	High	High	High	High	High	High	0.0001612	0.001055	32
24074	False	High	[R].DTIVHFGER.[G]	1xTMT6plex [N-Term]	0.00545814	0.000767865	1	8	2	PROTEINSEQ_1992	PROTEINSEQ_1992 [234-242]		0	1302.70037	1.408	1.319	0.979	0.746	1.243						0.00	0.00	0.00	0.00	0.00	181.8	170.3	126.4	96.3	160.6	129.2							155.8			154.2			95.9			86.1			151.3			91.3				High	Not Found	High	High	Not Found	High	High	Not Found	High	High	Not Found	High	High	Not Found	High	High	Not Found	High	High	0.0006047	0.003864	32
126970	False	High	[K].TSPNEGLSGNPADLERR.[E]	1xTMT6plex [N-Term]	8.57364E-08	2.06754E-05	1	7	3	PROTEINSEQ_10461	PROTEINSEQ_10461 [62-78]		1	2042.04641	1.860	0.665	1.334	0.421	0.682	0.611984339568642	0.61024658044089	0.53908702468127	0.211889957343881	0.687146404611092	15.00	37.64	20.12	7.64	56.40	181.8	44.6	147.6	30.9	66.2	97.8	55.56	53.38	37.65	22.61	13.42	29.35	155.8	191.2	19.2	40.4	90.4	17.6	112.3	127.2	25.7	36.8	26.0	10.7	62.8	47.0	30.2	69.1	110.7	36.1		High	High	High	High	High	High	High	High	High	High	High	High	High	High	High	High	High	High	High	2.373E-05	7.104E-08	52
95232	False	High	[R].NLGDVGEK.[E]	1xTMT6plex [K8]; 1xTMT6plex [N-Term]	0.0113878	0.00175712	1	15	1	PROTEINSEQ_37769	PROTEINSEQ_37769 [419-426]		0	1289.74654	0.749	0.458	0.766	1.004	1.748						0.00	0.00	0.00	0.00	0.00	181.8	111.3	186.2	243.9	424.5	242.9							155.8			100.8			141.2			218.0			400.0			171.7				High	Not Found	Not Found	High	Not Found	Not Found	High	Not Found	Not Found	High	Not Found	Not Found	High	Not Found	Not Found	High	Not Found	Not Found	High	0.001425	0.007821	35
103912	False	Medium	[K].QSLIPR.[T]	1xTMT6plex [N-Term]	0.117025	0.0137719	1	20	2	PROTEINSEQ_61069	PROTEINSEQ_61069 [55-60]		0	942.59338	1.379	1.102	1.303	0.138	1.113						27.34	40.29	11.04	46.68	11.26	239.3	191.4	226.2	23.9	193.2	173.6	37.92	26.52	68.92	20.83	69.09	60.62	155.8	265.7		143.3	212.1		100.7	331.9		18.4	23.3		106.7	297.4		77.6	274.5			High	Medium	Not Found	High	Medium	Not Found	High	Medium	Not Found	High	Medium	Not Found	High	Medium	Not Found	High	Medium	Not Found	High	0.009699	0.07279	25
104596	False	High	[R].QVDQLTNDK.[A]	1xTMT6plex [K9]; 1xTMT6plex [N-Term]	4.75547E-05	2.06754E-05	2	4	18	PROTEINSEQ_58270; PROTEINSEQ_55144	PROTEINSEQ_58270 [160-168]; PROTEINSEQ_55144 [160-168]		0	1518.85279	0.131	2.108	0.415	0.086	1.610	0.426905496724093	0.449611305116991	0.503740210014659	0.132477556175135	0.866879288897037	51.57	26.33	23.10	4.66	103.22	130.4	1883.7	367.7	76.8	1597.2	893.8	35.60	5.26	36.67	8.53	68.73	13.98	155.8	73.5	42.2	1709.0	1727.0	757.2	278.9	162.3	154.1	59.3	64.6	31.1	2374.1	394.6	729.1	528.7	893.8	595.5	NotUnique	High	High	High	High	High	High	High	High	High	High	High	High	High	High	High	High	High	High	High	2.373E-05	3.648E-05	68
98974	False	High	[K].QALLQYK.[K]	1xTMT6plex [K7]; 1xTMT6plex [N-Term]	0.0150558	0.00241994	3	8	3	PROTEINSEQ_56063; PROTEINSEQ_56065; PROTEINSEQ_56066	PROTEINSEQ_56063 [288-294]; PROTEINSEQ_56065 [288-294]; PROTEINSEQ_56066 [288-294]		0	1321.82439	0.794	0.916	0.792	0.977	1.524						0.96	5.02	25.05	14.93	3.92	202.8	233.9	202.2	249.5	389.2	255.3	15.44	19.26	37.46	28.42	10.83	14.54	155.7	190.8		184.6	245.9		116.9	228.5		181.9	257.3		339.7	379.3		162.8	283.1		NotUnique	High	High	Medium	High	High	Medium	High	High	Medium	High	High	Medium	High	High	Medium	High	High	Medium	High	0.001907	0.01013	30
24386	False	High	[R].DVDSRGEYNWATVGGR.[R]	1xTMT6plex [N-Term]	0.016625	0.0026146	2	11	1	PROTEINSEQ_48817; PROTEINSEQ_48810	PROTEINSEQ_48817 [562-577]; PROTEINSEQ_48810 [562-577]		1	2010.98308	1.757	0.798	0.561	0.414	0.911						0.00	0.00	0.00	0.00	0.00	181.7	82.5	58.0	42.9	94.2	103.4							155.7			74.7			44.0			38.3			88.8			73.1			NotUnique	High	Not Found	Not Found	High	Not Found	Not Found	High	Not Found	Not Found	High	Not Found	Not Found	High	Not Found	Not Found	High	Not Found	Not Found	High	0.002021	0.01114	2
100600	False	High	[K].QGDTIEYLK.[R]	1xTMT6plex [K9]; 1xTMT6plex [N-Term]	9.0755E-05	2.06754E-05	1	5	2	PROTEINSEQ_2019	PROTEINSEQ_2019 [238-246]		0	1524.86738	1.130	0.776	1.432	0.756	1.042						26.69	23.59	11.66	48.24	7.64	136.1	93.5	172.6	91.1	125.6	120.5	39.77	78.58	70.42	92.95	67.51	61.75	155.7		33.0	158.3		22.0	226.1		37.4	179.0		16.6	199.0		34.1	136.0		45.3		High	Not Found	High	High	Not Found	High	High	Not Found	High	High	Not Found	High	High	Not Found	High	High	Not Found	High	High	2.373E-05	6.906E-05	45
24026	False	High	[K].DTICNQDER.[I]	1xCarbamidomethyl [C4]; 1xTMT6plex [N-Term]	0.000151098	2.06754E-05	1	6	7	PROTEINSEQ_48616	PROTEINSEQ_48616 [453-461]		0	1379.64226	1.035	0.875	0.673	0.371	0.768	0.929761529378246	0.687947245458471	0.656821436159227	0.300917040807583	0.850982935925977	16.28	19.69	46.00	61.40	66.16	181.7	151.3	146.3	116.6	212.6	175.6	61.53	87.05	49.74	47.82	74.83	83.50	155.7	145.2	151.9	106.2	138.7	237.5	89.6	126.0	108.3	104.2	46.8	64.8	87.9	191.9	216.1	124.1	149.9	369.9		High	High	High	High	High	High	High	High	High	High	High	High	High	High	High	High	High	High	High	2.373E-05	0.0001141	60
130408	False	High	[K].VETPLEEAIK.[F]	1xTMT6plex [K10]; 1xTMT6plex [N-Term]	7.30045E-05	2.06754E-05	2	9	3	PROTEINSEQ_34516; PROTEINSEQ_42488	PROTEINSEQ_34516 [600-609]; PROTEINSEQ_42488 [650-659]		0	1586.94054	0.919	0.923	0.835	0.885	1.252						0.00	0.00	0.00	0.00	0.00	181.7	182.4	165.0	174.9	247.5	197.6							155.7			165.1			125.1			156.3			233.2			139.7			NotUnique	High	Not Found	High	High	Not Found	High	High	Not Found	High	High	Not Found	High	High	Not Found	High	High	Not Found	High	High	2.373E-05	5.559E-05	40
139818	False	High	[K].YQQGDFGYCPR.[V]	1xCarbamidomethyl [C9]; 1xTMT6plex [N-Term]	2.37822E-06	2.06754E-05	1	3	3	PROTEINSEQ_8543	PROTEINSEQ_8543 [111-121]		0	1619.74739	0.776	0.993	1.047	0.812	0.993	0.658450006315052	0.772471302028646	0.94927698580116	0.643767288057848	0.891848908416353	32.86	2.92	34.42	40.64	28.56	181.7	191.6	244.0	153.6	231.6	233.2	24.63	16.19	24.50	35.12	43.42	11.78	155.7	158.9	37.6	210.7	175.7	74.7	116.3	210.2	91.4	234.3	129.2	57.8	353.3	142.1	105.7	165.6	189.1	140.0		High	High	High	High	High	High	High	High	High	High	High	High	High	High	High	High	High	High	High	2.373E-05	1.894E-06	65
138896	False	High	[K].YLESEEYQER.[Y]	1xTMT6plex [N-Term]	9.28241E-06	2.06754E-05	2	4	3	PROTEINSEQ_3951; PROTEINSEQ_3949	PROTEINSEQ_3951 [58-67]; PROTEINSEQ_3949 [58-67]		0	1574.75358	0.976	1.109	0.595	1.515	0.606	0.870548387046624	0.847674962041297	0.58725687168649	0.520171711877684	0.412298079215615	24.77	6.86	15.69	1.87	3.98	187.1	179.9	140.3	290.3	139.1	191.7	41.44	94.36	50.70	40.08	63.02	70.22	155.7	157.8	116.0	162.9	74.9	256.8	106.4	98.2	105.8	212.5	244.2	199.1	88.6	125.5	141.7	109.6	191.7	315.6	NotUnique	High	High	High	High	High	High	High	High	High	High	High	High	High	High	High	High	High	High	High	2.373E-05	7.235E-06	72
45094	False	High	[K].GFESPSDNSSAMLLQWHEK.[A]	1xTMT6plex [K19]; 1xTMT6plex [N-Term]	1.50872E-07	2.06754E-05	1	2	1	PROTEINSEQ_51983	PROTEINSEQ_51983 [113-131]		0	2621.30701	1.058	0.635	0.048	0.051	1.437						0.00	0.00	0.00	0.00	0.00	181.7	109.1	8.3	8.8	246.7	171.7							155.7			98.8			6.3			7.9			232.5			121.4				High	Not Found	Not Found	High	Not Found	Not Found	High	Not Found	Not Found	High	Not Found	Not Found	High	Not Found	Not Found	High	Not Found	Not Found	High	2.373E-05	1.243E-07	49
64258	False	High	[R].IMNEEDPEK.[Q]	1xTMT6plex [K9]; 1xTMT6plex [N-Term]	0.000846558	8.74561E-05	1	7	3	PROTEINSEQ_33817	PROTEINSEQ_33817 [444-452]		0	1562.81363	1.389	1.594	0.285	0.992	1.389						105.21	53.84	561.10	141.02	50.98	318.7	365.8	65.3	227.5	318.7	229.4	72.09	35.63	135.73	89.68	33.22	13.83	155.6	471.6		256.0	433.9		7.1	392.9		96.2	404.4		236.4	365.4		178.9	208.0			High	High	Medium	High	High	Medium	High	High	Medium	High	High	Medium	High	High	Medium	High	High	Medium	High	7.982E-05	0.0006224	43
78522	False	High	[-].MEGGGGSGNK.[T]	1xAcetyl [N-Term]; 1xTMT6plex [K10]	2.15921E-05	2.06754E-05	1	2	3	PROTEINSEQ_22465	PROTEINSEQ_22465 [1-10]	PROTEINSEQ_22465 1xAcetyl [N-Term]	0	1164.55165	0.647	1.062	0.300	0.862	1.434	0.622103127622907	0.818003834431628	0.58731533987285	0.933550617594515	0.422265234134401	49.79	49.40	52.48	109.19	9.87	181.6	298.0	48.9	241.8	269.9	201.7	46.30	79.69	72.82	89.85	39.17	27.95	155.6	59.0	63.6	269.8	690.3	62.9	12.7	42.1	35.1	216.1	447.4	17.9	442.1	210.5	123.2	198.4	162.7	121.1		High	High	High	High	High	High	High	High	High	High	High	High	High	High	High	High	High	High	High	2.373E-05	1.672E-05	65
53755	False	High	[K].HMSVSSIK.[Q]	1xOxidation [M2]; 1xTMT6plex [K8]; 1xTMT6plex [N-Term]	0.0114589	0.00175712	1	8	2	PROTEINSEQ_30623	PROTEINSEQ_30623 [244-251]		0	1362.78154	1.097	0.896	1.568	2.441	0.149						0.00	0.00	0.00	0.00	0.00	181.6	148.2	259.5	404.1	24.6	165.5							155.6			134.2			196.8			361.1			23.2			117.0				High	Not Found	High	High	Not Found	High	High	Not Found	High	High	Not Found	High	High	Not Found	High	High	Not Found	High	High	0.001425	0.007837	11
59892	False	High	[K].LFVGGLDWSTTQETLR.[S]	1xTMT6plex [N-Term]	6.61901E-08	2.06754E-05	1	3	3	PROTEINSEQ_41484	PROTEINSEQ_41484 [12-27]		0	2052.09632	0.955	0.777	0.839	1.080	0.797	0.714577445502283	0.625116118668251	0.717108910661337	0.600132832023206	0.763600933903553	3.00	27.19	20.09	13.82	17.64	181.6	177.4	205.9	229.0	206.6	212.1	7.96	28.93	50.74	37.60	12.03	23.52	155.6	170.8	56.3	160.6	113.6	99.3	56.6	177.4	91.1	163.0	192.6	148.5	200.4	152.6	94.3	131.7	212.1	174.1		High	High	High	High	High	High	High	High	High	High	High	High	High	High	High	High	High	High	High	2.373E-05	5.502E-08	68
58258	False	High	[K].LEDLEVIQHR.[F]	1xTMT6plex [N-Term]	4.85355E-05	2.06754E-05	2	7	3	PROTEINSEQ_23616; PROTEINSEQ_23614	PROTEINSEQ_23616 [868-877]; PROTEINSEQ_23614 [868-877]		0	1480.83211	0.225	0.553	2.491	0.150	1.145						118.22	4.92	58.32	15.09	66.84	117.6	33.9	511.8	22.3	102.9	163.7	57.87	120.81	72.32	66.02	140.23	87.97	155.6	64.2		30.7	177.7	6.9	463.1	440.9	26.4	19.9	42.7	5.7	97.0	830.0	14.8	115.7	338.7	17.0	NotUnique	High	High	Not Found	High	High	High	High	High	High	High	High	High	High	High	High	High	High	High	High	2.373E-05	3.705E-05	45
36718	False	High	[K].ESTDEILGR.[S]	1xTMT6plex [N-Term]	5.37512E-05	2.06754E-05	1	17	2	PROTEINSEQ_1500	PROTEINSEQ_1500 [339-347]		0	1248.66331	0.959	1.004	1.126	0.835	1.073						38.31	37.27	4.06	15.58	22.99	253.6	265.5	297.7	220.7	283.7	264.4	45.56	44.70	14.91	25.64	32.36	11.07	155.6	298.7		173.3	337.7		203.1	285.1		164.2	223.0		211.8	323.2		172.8	286.0			High	High	Not Found	High	High	Not Found	High	High	Not Found	High	High	Not Found	High	High	Not Found	High	High	Not Found	High	2.373E-05	4.12E-05	66
66762	False	High	[K].LQQGILVK.[C]	1xTMT6plex [K8]; 1xTMT6plex [N-Term]	0.000893163	8.74561E-05	3	28	3	PROTEINSEQ_11805; PROTEINSEQ_11835; PROTEINSEQ_11830	PROTEINSEQ_11805 [605-612]; PROTEINSEQ_11835 [570-577]; PROTEINSEQ_11830 [606-613]		0	1356.89789	1.890	1.562	1.313	0.174	0.050						6.03	1.39	51.83	202.09	34.94	237.0	195.8	164.6	21.8	6.3	125.4	36.78	43.29	5.08	125.90	10.36	42.09	155.6	260.8		129.2	246.3		129.4	136.8		4.7	76.2		5.5	6.1		65.2	170.4		NotUnique	High	High	High	High	High	High	High	High	High	High	High	High	High	High	High	High	High	High	High	7.982E-05	0.0006572	44
30837	False	High	[R].ELDNLQYR.[K]	1xTMT6plex [N-Term]	0.0108349	0.0016821	4	18	2	PROTEINSEQ_42283; PROTEINSEQ_47527; PROTEINSEQ_42282; PROTEINSEQ_45002	PROTEINSEQ_42283 [303-310]; PROTEINSEQ_47527 [299-306]; PROTEINSEQ_42282 [303-310]; PROTEINSEQ_45002 [303-310]		0	1279.68438	0.896	1.389	1.102	0.692	1.263						7.63	77.77	78.27	44.00	91.16	144.8	224.5	178.2	111.9	204.2	161.7	31.46	92.37	92.61	2.10	41.69	38.30	155.6	97.4		443.8	94.3		295.9	70.1		98.5	95.5		142.0	249.7		150.9	122.5		NotUnique	High	High	Not Found	High	High	Not Found	High	High	Not Found	High	High	Not Found	High	High	Not Found	High	High	Not Found	High	0.001318	0.007436	33
66475	False	High	[R].LQIFSVEGQK.[A]	1xTMT6plex [K10]; 1xTMT6plex [N-Term]	2.81955E-06	2.06754E-05	2	15	3	PROTEINSEQ_736; PROTEINSEQ_741	PROTEINSEQ_736 [1039-1048]; PROTEINSEQ_741 [1039-1048]		0	1606.95686	0.900	1.066	0.896	0.879	0.762	0.912158591350834	0.905723490264703	0.793866585137335	0.654935056448708	0.803903356358507	11.62	9.64	34.44	22.73	44.85	181.5	231.9	194.8	191.1	165.8	217.4	115.90	93.09	100.96	96.88	109.36	88.18	155.5	14.8	210.0	209.9	12.3	192.2	147.7	8.9	167.8	170.8	12.5	166.3	156.2	10.3	221.0	153.7	19.5	230.7	NotUnique	High	High	High	High	High	High	High	High	High	High	High	High	High	High	High	High	High	High	High	2.373E-05	2.23E-06	42
139062	False	Medium	[K].YLNVSR.[W]	1xTMT6plex [N-Term]	0.162519	0.01863	1	2	3	PROTEINSEQ_394	PROTEINSEQ_394 [139-144]		0	980.57265	0.894	2.032	1.759	1.172	1.106						0.00	0.00	0.00	0.00	0.00	181.5	412.2	356.8	237.8	224.3	202.9							155.5			373.2			270.6			212.5			211.4			143.4				Medium	Medium	Medium	Medium	Medium	Medium	Medium	Medium	Medium	Medium	Medium	Medium	Medium	Medium	Medium	Medium	Medium	Medium	Medium	0.01313	0.09949	23
17104	False	High	[K].DCYPAVQK.[T]	1xCarbamidomethyl [C2]; 1xTMT6plex [K8]; 1xTMT6plex [N-Term]	0.000605101	8.74561E-05	2	9	4	PROTEINSEQ_23493; PROTEINSEQ_46764	PROTEINSEQ_23493 [542-549]; PROTEINSEQ_46764 [324-331]		0	1438.77646	0.921	0.557	0.411	1.297	0.444	0.679659416015779	0.545773244077203	0.566571365643771	0.804442171883713	0.610511420269108	10.94	33.81	20.08	2.51	18.94	181.5	109.7	82.3	255.6	87.5	200.2	91.11	103.59	117.85	93.87	124.93	79.63	155.5	591.7	46.5	99.3	466.5	34.1	54.1	488.5	30.8	228.4	782.8	63.4	82.5	658.0	36.0	139.3	705.7	120.2	NotUnique	High	High	High	High	High	High	High	High	High	High	High	High	High	High	High	High	High	High	High	7.982E-05	0.0004478	52
60721	False	High	[K].IGPQQSISTSVGPSASQR.[N]	1xTMT6plex [N-Term]	5.92921E-07	2.06754E-05	2	6	3	PROTEINSEQ_60090; PROTEINSEQ_58539	PROTEINSEQ_60090 [141-158]; PROTEINSEQ_58539 [187-204]		0	2029.08755	0.827	1.298	0.736	0.668	0.979	0.640872802948532	0.57428388383276	0.808691539635674	0.199831978160776	0.980526572100049	6.37	16.67	46.69	1.65	24.58	155.6	254.7	109.8	145.0	164.8	196.2	20.19	45.06	69.91	32.15	44.54	30.15	155.5	131.2	38.9	326.1	233.5	59.5	224.0	94.6	32.3	129.6	126.2	31.4	260.0	148.7	52.4	155.1	196.2	70.4	NotUnique	High	High	High	High	High	High	High	High	High	High	High	High	High	High	High	High	High	High	High	2.373E-05	4.782E-07	38
127811	False	High	[R].TVGQLYK.[E]	1xTMT6plex [K7]; 1xTMT6plex [N-Term]	0.0111773	0.0017461	3	26	3	PROTEINSEQ_11795; PROTEINSEQ_11894; PROTEINSEQ_11792	PROTEINSEQ_11795 [645-651]; PROTEINSEQ_11894 [652-658]; PROTEINSEQ_11792 [645-651]		0	1266.78219	0.727	0.385	1.071	0.578	0.740	0.739527483664454	0.470494123286138	0.77287417932575	0.316351951410518	0.952695307383723	58.80	36.20	18.27	28.53	41.86	417.0	146.5	701.2	219.7	456.4	380.4	42.40	32.06	43.42	30.11	28.04	65.20	155.5	386.6	135.0	115.1	134.3	100.5	531.8	307.6	347.4	159.5	184.8	127.6	430.1	254.2	228.5	176.4	380.4	520.5	NotUnique	High	High	High	High	High	High	High	High	High	High	High	High	High	High	High	High	High	High	High	0.001354	0.007655	33
61252	False	High	[K].LHNELQSGSLR.[L]	1xTMT6plex [N-Term]	4.47984E-06	2.06754E-05	2	2	3	PROTEINSEQ_30879; PROTEINSEQ_30878	PROTEINSEQ_30879 [58-68]; PROTEINSEQ_30878 [58-68]		0	1482.82261	0.877	0.907	0.953	1.026	0.617	0.880631356005473	0.970367791437441	0.81071701581007	0.719992570711952	0.547540775580197	8.55	40.80	9.54	13.65	41.77	181.5	221.9	179.8	247.6	149.0	170.7	39.06	25.64	44.92	42.36	51.25	51.93	155.5	126.2	99.3	200.9	141.9	115.9	111.3	154.9	124.1	221.3	133.7	152.1	69.8	134.5	104.2	108.8	170.7	222.2	NotUnique	High	High	High	High	High	High	High	High	High	High	High	High	High	High	High	High	High	High	High	2.373E-05	3.532E-06	62
15982	False	Medium	[K].CVEFVK.[S]	1xCarbamidomethyl [C1]; 1xTMT6plex [K6]; 1xTMT6plex [N-Term]	0.252882	0.027404	1	12	1	PROTEINSEQ_11958	PROTEINSEQ_11958 [284-289]		0	1239.71715	0.901	1.208	0.715	1.143	1.291						0.00	0.00	0.00	0.00	0.00	181.3	243.1	144.0	230.1	260.0	201.3							155.4			220.1			109.2			205.6			245.0			142.3				Medium	Not Found	Not Found	Medium	Not Found	Not Found	Medium	Not Found	Not Found	Medium	Not Found	Not Found	Medium	Not Found	Not Found	Medium	Not Found	Not Found	Medium	0.01942	0.1526	19
31629	False	High	[K].ELLIHER.[G]	1xTMT6plex [N-Term]	0.00206297	0.000309077	1	5	4	PROTEINSEQ_44420	PROTEINSEQ_44420 [62-68]		0	1138.67817	0.987	0.700	0.533	1.167	0.980	0.63348546488722	0.649214514057583	0.392072940323188	0.43327632571769	0.826540045624883	1.46	3.64	1.62	10.70	0.78	403.4	279.3	220.1	442.7	398.5	408.7	48.28	66.80	51.90	38.08	60.00	46.95	155.4	455.4	130.6	119.6	510.3	123.0	65.4	248.6	82.4	256.6	531.9	177.4	174.3	626.0	181.9	133.4	541.7	245.4		High	High	High	High	High	High	High	High	High	High	High	High	High	High	High	High	High	High	High	0.0002151	0.001498	38
43389	False	High	[R].GAQQIHSIR.[Q]	1xTMT6plex [N-Term]	5.83242E-05	2.06754E-05	1	1	3	PROTEINSEQ_48976	PROTEINSEQ_48976 [205-213]		0	1238.71668	0.833	1.040	1.053	0.922	1.099	0.950231652378015	0.906729900222259	0.98625925979895	0.948757476290383	0.838543648126463	2.21	1.32	45.45	4.82	36.74	181.3	228.3	155.3	194.3	219.1	217.6	6.68	26.87	51.52	18.40	8.96	29.45	155.4	167.4	56.5	206.7	210.4	60.2	117.8	286.5	51.8	173.6	187.4	61.4	225.3	180.3	100.0	153.8	241.7	78.9		High	High	High	High	High	High	High	High	High	High	High	High	High	High	High	High	High	High	High	2.373E-05	4.451E-05	39
109837	False	High	[R].SAQAFTHLK.[A]	1xTMT6plex [K9]; 1xTMT6plex [N-Term]	0.0209157	0.00290718	1	5	1	PROTEINSEQ_5033	PROTEINSEQ_5033 [599-607]		0	1460.86257	1.180	1.064	0.837	1.361	0.707						0.00	0.00	0.00	0.00	0.00	181.3	163.5	128.6	209.1	108.7	153.6							155.4			148.0			97.5			186.9			102.4			108.6				High	Not Found	Not Found	High	Not Found	Not Found	High	Not Found	Not Found	High	Not Found	Not Found	High	Not Found	Not Found	High	Not Found	Not Found	High	0.00232	0.01379	18
5151	False	High	[K].AGGVFTPGAAFSK.[T]	1xTMT6plex [K13]; 1xTMT6plex [N-Term]	1.77458E-06	2.06754E-05	2	4	3	PROTEINSEQ_14582; PROTEINSEQ_14581	PROTEINSEQ_14582 [395-407]; PROTEINSEQ_14581 [395-407]		0	1667.95211	0.657	0.667	0.945	1.500	1.093	0.748431397731856	0.470494123286138	0.967292805444102	0.506041216656877	0.641402329311099	56.57	11.09	49.21	6.78	12.04	190.3	301.2	498.4	364.3	469.3	381.1	38.86	51.54	66.32	67.11	55.85	54.27	155.4	292.5	61.6	272.7	300.2	43.6	476.6	429.4	39.4	325.6	696.1	89.2	442.2	520.2	68.0	269.4	527.6	89.1	NotUnique	High	High	High	High	High	High	High	High	High	High	High	High	High	High	High	High	High	High	High	2.373E-05	1.411E-06	82
8187	False	High	[K].AMEVDERPTEQYSDIGGLDK.[Q]	1xOxidation [M2]; 1xTMT6plex [K20]; 1xTMT6plex [N-Term]	1.55923E-06	2.06754E-05	1	5	3	PROTEINSEQ_41361	PROTEINSEQ_41361 [174-193]		0	2727.35475	0.780	1.137	0.831	0.766	1.397						32.43	38.69	47.83	28.68	51.17	156.0	227.3	166.1	153.1	279.3	200.0	21.07	26.72	34.68	17.64	37.51	9.45	155.3	113.2		249.1	172.1		161.8	111.4		155.1	113.6		345.4	192.1		132.2	213.8			High	High	Not Found	High	High	Not Found	High	High	Not Found	High	High	Not Found	High	High	Not Found	High	High	Not Found	High	2.373E-05	1.249E-06	43
113092	False	Medium	[R].SGYLQR.[C]	1xTMT6plex [N-Term]	0.0897198	0.0103962	3	8	2	PROTEINSEQ_37611; PROTEINSEQ_37607; PROTEINSEQ_37613	PROTEINSEQ_37611 [985-990]; PROTEINSEQ_37607 [985-990]; PROTEINSEQ_37613 [985-990]		0	952.54135	0.829	1.925	1.015	1.276	1.388						0.00	0.00	0.00	0.00	0.00	181.2	420.7	221.9	278.8	303.4	218.6							155.3			380.9			168.3			249.2			285.9			154.5			NotUnique	High	Not Found	Medium	High	Not Found	Medium	High	Not Found	Medium	High	Not Found	Medium	High	Not Found	Medium	High	Not Found	Medium	High	0.007279	0.05605	28
97384	False	High	[K].NSTGEPVWK.[V]	1xTMT6plex [K9]; 1xTMT6plex [N-Term]	0.000153165	2.06754E-05	3	7	2	PROTEINSEQ_593; PROTEINSEQ_276; PROTEINSEQ_12525	PROTEINSEQ_593 [35-43]; PROTEINSEQ_276 [36-44]; PROTEINSEQ_12525 [35-43]		0	1475.82585	0.924	0.796	1.365	1.213	0.722						27.97	51.11	43.92	32.73	13.58	151.3	130.3	223.4	198.6	118.2	163.7	25.24	45.19	39.23	29.52	11.90	1.01	155.3		40.9	164.2		41.2	225.3		62.9	219.4		64.4	121.2		49.6	114.9		99.0	NotUnique	High	Not Found	High	High	Not Found	High	High	Not Found	High	High	Not Found	High	High	Not Found	High	High	Not Found	High	High	2.373E-05	0.0001155	49
104286	False	High	[K].QTGIETPNK.[S]	1xTMT6plex [K9]; 1xTMT6plex [N-Term]	0.000195577	2.06754E-05	3	20	3	PROTEINSEQ_13004; PROTEINSEQ_13015; PROTEINSEQ_13019	PROTEINSEQ_13004 [694-702]; PROTEINSEQ_13015 [694-702]; PROTEINSEQ_13019 [694-702]		0	1445.83641	0.865	0.878	0.904	1.078	0.999						0.28	66.16	62.21	5.04	32.76	192.7	195.6	201.5	240.2	222.6	222.7	8.63	50.48	47.44	3.56	22.44	8.36	155.3		66.3	257.2		59.3	216.6		53.2	209.3		98.7	246.2		86.6	148.4		141.9	NotUnique	High	Not Found	High	High	Not Found	High	High	Not Found	High	High	Not Found	High	High	Not Found	High	High	Not Found	High	High	2.373E-05	0.0001468	40
13561	False	High	[K].AVSLQR.[K]	1xTMT6plex [N-Term]	0.0749328	0.00868312	2	21	2	PROTEINSEQ_53773; PROTEINSEQ_53789	PROTEINSEQ_53773 [659-664]; PROTEINSEQ_53789 [659-664]		0	902.56208	1.087	0.943	1.138	0.972	0.930						27.33	52.01	49.15	24.95	3.46	229.5	199.2	240.2	205.3	196.3	211.1	32.79	10.65	13.21	74.62	53.26	56.07	155.3	245.1		167.2	196.9		165.9	227.3		102.0	310.5		124.5	263.3		98.1	321.1		NotUnique	High	Medium	Not Found	High	Medium	Not Found	High	Medium	Not Found	High	Medium	Not Found	High	Medium	Not Found	High	Medium	Not Found	High	0.006144	0.04704	34
116192	False	High	[K].SPLTGYVR.[F]	1xTMT6plex [N-Term]	0.00944617	0.00155377	1	4	2	PROTEINSEQ_23937	PROTEINSEQ_23937 [105-112]		0	1121.65162	1.182	0.748	1.268	0.828	0.978						0.00	0.00	0.00	0.00	0.00	181.2	114.7	194.5	127.0	150.1	153.4							155.3			103.8			147.5			113.5			141.4			108.4				High	High	Not Found	High	High	Not Found	High	High	Not Found	High	High	Not Found	High	High	Not Found	High	High	Not Found	High	0.001249	0.006532	28
126798	False	High	[K].TSHILSLQK.[T]	1xTMT6plex [K9]; 1xTMT6plex [N-Term]	0.00744398	0.00121863	2	32	1	PROTEINSEQ_39446; PROTEINSEQ_39442	PROTEINSEQ_39446 [383-391]; PROTEINSEQ_39442 [342-350]		0	1484.92008	1.318	0.113	1.222	1.034	1.280						0.00	0.00	0.00	0.00	0.00	181.2	15.6	168.0	142.2	176.1	137.5							155.3			14.1			127.4			127.1			165.9			97.2			NotUnique	High	Not Found	Not Found	High	Not Found	Not Found	High	Not Found	Not Found	High	Not Found	Not Found	High	Not Found	Not Found	High	Not Found	Not Found	High	0.0009478	0.005208	22
125787	False	High	[R].TPSEGEAGTQR.[Q]	1xTMT6plex [N-Term]	8.89222E-05	2.06754E-05	2	7	3	PROTEINSEQ_43358; PROTEINSEQ_43355	PROTEINSEQ_43358 [1017-1027]; PROTEINSEQ_43355 [1017-1027]		0	1361.68584	1.141	1.169	0.627	1.052	0.679						11.13	53.04	17.82	34.32	3.22	102.0	104.6	56.1	94.1	60.8	89.5	73.34	20.90	77.87	37.27	62.84	65.29	155.3		18.6	109.9		39.7	79.0		11.3	110.2		28.8	92.3		17.2	104.2		32.6	NotUnique	High	High	High	High	High	High	High	High	High	High	High	High	High	High	High	High	High	High	High	2.373E-05	6.765E-05	43
123067	False	High	[R].TFQPLSQSLLAE.[-]	1xTMT6plex [N-Term]	0.000285916	2.06754E-05	1	3	2	PROTEINSEQ_832	PROTEINSEQ_832 [372-383]		0	1562.86274	2.244	2.630	0.782	0.066	0.010						0.00	0.00	0.00	0.00	0.00	181.2	212.4	63.2	5.4		80.8							155.3			192.3			47.9			4.8						57.1				High	Not Found	Medium	High	Not Found	Medium	High	Not Found	Medium	High	Not Found	Not Found	Not Found	Not Found	Not Found	High	Not Found	Medium	High	2.373E-05	0.0002138	51
130954	False	High	[R].VGGEPGITR.[A]	1xTMT6plex [N-Term]	0.000569532	8.74561E-05	3	7	3	PROTEINSEQ_60819; PROTEINSEQ_47933; PROTEINSEQ_57068	PROTEINSEQ_60819 [52-60]; PROTEINSEQ_47933 [176-184]; PROTEINSEQ_57068 [176-184]		0	1114.64179	1.035	0.723	0.571	1.493	0.890						9.36	30.60	24.89	0.08	27.90	161.5	112.8	89.0	232.9	138.9	156.0	16.17	35.53	30.46	7.39	19.03	7.31	155.2	121.4		132.0	80.0		84.0	61.6		219.3	185.9		114.3	143.5		116.1	148.1		NotUnique	High	High	High	High	High	High	High	High	High	High	High	High	High	High	High	High	High	High	High	6.722E-05	0.0004232	55
138440	False	High	[R].YGEAGEGPGWGGAHPR.[I]	1xTMT6plex [N-Term]	9.05363E-08	2.06754E-05	1	1	2	PROTEINSEQ_55048	PROTEINSEQ_55048 [24-39]		0	1826.87716	1.047	1.320	0.786	1.248	1.194						0.33	23.26	25.46	31.08	37.47	171.2	215.9	128.5	204.0	195.2	163.5	7.99	13.74	15.78	36.88	26.73	8.31	155.2	136.4		177.3	218.2		87.1	123.8		238.1	131.4		151.9	213.3		122.6	154.2			High	High	Not Found	High	High	Not Found	High	High	Not Found	High	High	Not Found	High	High	Not Found	High	High	Not Found	High	2.373E-05	7.497E-08	57
97480	False	High	[K].NTCTSVYTK.[D]	1xCarbamidomethyl [C3]; 1xTMT6plex [K9]; 1xTMT6plex [N-Term]	6.91377E-05	2.06754E-05	3	17	2	PROTEINSEQ_8372; PROTEINSEQ_8377; PROTEINSEQ_8367	PROTEINSEQ_8372 [109-117]; PROTEINSEQ_8377 [109-117]; PROTEINSEQ_8367 [109-117]		0	1531.81905	0.466	0.963	0.773	1.318	1.094						31.08	7.71	12.30	42.07	2.40	100.0	206.6	165.8	282.9	234.9	214.6	75.24	58.12	41.45	82.25	53.85	51.88	155.1		17.9	289.5		58.8	170.1		45.9	491.5		58.3	330.5		71.8	222.9		87.7	NotUnique	High	Not Found	High	High	Not Found	High	High	Not Found	High	High	Not Found	High	High	Not Found	High	High	Not Found	High	High	2.373E-05	5.263E-05	42
129830	False	High	[R].VDYGFQVK.[V]	1xTMT6plex [K8]; 1xTMT6plex [N-Term]	0.000875397	8.74561E-05	1	1	3	CON_P01030	CON_P01030 [799-806]		0	1413.81422	1.596	0.402	0.644	0.799	0.655						35.14	35.71	16.80	27.76	46.79	184.6	46.5	74.5	92.4	75.7	115.7	2.80	60.09	44.81	4.09	68.17	29.96	155.1	158.8		66.3	27.1		78.4	46.2		85.0	75.5		120.7	40.4		101.4	93.3			High	High	High	High	High	High	High	High	High	High	High	High	High	High	High	High	High	High	High	7.982E-05	0.000647	44
137527	False	High	[R].WVLETGR.[L]	1xTMT6plex [N-Term]	0.0244354	0.00318916	3	6	2	PROTEINSEQ_3374; PROTEINSEQ_3376; PROTEINSEQ_3372	PROTEINSEQ_3374 [358-364]; PROTEINSEQ_3376 [358-364]; PROTEINSEQ_3372 [358-364]		0	1089.62541	0.847	1.177	1.064	0.708	0.566						0.00	0.00	0.00	0.00	0.00	181.0	251.5	227.2	151.2	121.0	213.6							155.1			227.7			172.3			135.1			114.0			151.0			NotUnique	High	Medium	Not Found	High	Medium	Not Found	High	Medium	Not Found	High	Medium	Not Found	High	Medium	Not Found	High	Medium	Not Found	High	0.002568	0.01604	26
54527	False	High	[R].HYEDGYPGGSDNYGSLSR.[V]	1xTMT6plex [N-Term]	5.14492E-08	2.06754E-05	1	3	2	PROTEINSEQ_17371	PROTEINSEQ_17371 [216-233]		0	2202.98896	1.550	1.134	1.289	0.411	1.259						7.75	31.57	17.63	32.83	53.98	134.5	98.4	111.8	35.7	109.2	86.7	40.75	71.85	31.98	72.72	85.94	47.42	155.0	84.3		155.9	51.5		106.7	76.5		56.3	17.0		208.4	48.7		86.9	61.2			High	High	Not Found	High	High	Not Found	High	High	Not Found	High	High	Not Found	High	High	Not Found	High	High	Not Found	High	2.373E-05	4.28E-08	52
124974	False	Medium	[K].TMDVSK.[VL]	1xTMT6plex [K6]; 1xTMT6plex [N-Term]	0.176142	0.0202781	2	20	4	PROTEINSEQ_15141; PROTEINSEQ_60163	PROTEINSEQ_15141 [419-424]; PROTEINSEQ_60163 [246-251]		0	1138.65422	0.545	0.571	0.091	0.504	2.228						0.00	0.00	0.00	0.00	0.00	180.9	189.5	30.3	167.3	740.1	332.2							155.0			171.6			23.0			149.5			697.4			234.8			NotUnique	Medium	Medium	Medium	Medium	Medium	Medium	Medium	Medium	Medium	Medium	Medium	Medium	Medium	Medium	Medium	Medium	Medium	Medium	Medium	0.0143	0.1079	28
37880	False	High	[K].EVEPEPTEDK.[D]	1xTMT6plex [K10]; 1xTMT6plex [N-Term]	0.00465173	0.000650996	1	4	2	PROTEINSEQ_50978	PROTEINSEQ_50978 [43-52]		0	1630.85760	0.970	0.372	1.404	0.890	1.500						0.00	0.00	0.00	0.00	0.00	180.9	69.4	261.9	165.9	279.7	186.5							155.0			62.8			198.6			148.3			263.6			131.8				High	Not Found	Medium	High	Not Found	Medium	High	Not Found	Medium	High	Not Found	Medium	High	Not Found	Medium	High	Not Found	Medium	High	0.0004861	0.003313	44
18107	False	High	[K].DFFPETGTK.[I]	1xTMT6plex [K9]; 1xTMT6plex [N-Term]	0.000308031	2.06754E-05	1	3	4	PROTEINSEQ_2937	PROTEINSEQ_2937 [50-58]		0	1499.81462	0.991	0.805	1.138	0.036	1.344	0.892290183869879	0.912723510455639	0.994852606431322	0.446321299944598	0.542113684002637	8.38	22.19	3.59	10.85	4.39	180.9	170.3	181.1	6.2	248.6	185.0	18.65	19.91	11.31	160.80	53.00	23.16	155.0	203.3	56.2	197.9	156.1	65.6	133.4	156.0	80.7	5.0	198.5	2.5	190.0	468.3	113.5	109.3	243.2	111.1		High	High	High	High	High	High	High	High	High	High	High	High	High	High	High	High	High	High	High	2.373E-05	0.0002306	40
115773	False	High	[K].SNSHAAIDWGK.[M]	1xTMT6plex [K11]; 1xTMT6plex [N-Term]	0.000887202	8.74561E-05	1	5	1	PROTEINSEQ_49948	PROTEINSEQ_49948 [1666-1676]		0	1643.89058	1.039	0.996	0.926	1.042	1.184						0.00	0.00	0.00	0.00	0.00	180.9	173.3	161.1	181.3	206.0	174.0							155.0			156.9			122.2			162.0			194.1			123.0				High	Not Found	Not Found	High	Not Found	Not Found	High	Not Found	Not Found	High	Not Found	Not Found	High	Not Found	Not Found	High	Not Found	Not Found	High	7.982E-05	0.0006529	36
26911	False	High	[R].EDAMAMVDHCLK.[K]	1xCarbamidomethyl [C10]; 1xOxidation [M4]; 1xTMT6plex [K12]; 1xTMT6plex [N-Term]	1.92325E-05	2.06754E-05	3	58	2	PROTEINSEQ_52113; PROTEINSEQ_37211; PROTEINSEQ_37210	PROTEINSEQ_52113 [543-554]; PROTEINSEQ_37211 [255-266]; PROTEINSEQ_37210 [255-266]		0	1893.92730	1.128	0.842	0.119	0.882	0.914						0.00	0.00	0.00	0.00	0.00	180.9	135.0	19.1	141.3	146.4	160.3							155.0			122.2			14.5			126.3			138.0			113.3			NotUnique	High	High	Not Found	High	High	Not Found	High	High	Not Found	High	High	Not Found	High	High	Not Found	High	High	Not Found	High	2.373E-05	1.486E-05	27
130012	False	Medium	[K].VEELQK.[H]	1xTMT6plex [K6]; 1xTMT6plex [N-Term]	0.250306	0.0272329	1	17	1	PROTEINSEQ_26658	PROTEINSEQ_26658 [537-542]		0	1203.73491	0.882	1.114	0.979	0.683	0.844						0.00	0.00	0.00	0.00	0.00	180.9	228.4	200.7	140.0	173.0	205.0							155.0			206.8			152.2			125.1			163.0			144.9				Medium	Not Found	Not Found	Medium	Not Found	Not Found	Medium	Not Found	Not Found	Medium	Not Found	Not Found	Medium	Not Found	Not Found	Medium	Not Found	Not Found	Medium	0.0192	0.1506	27
102000	False	High	[K].QLTTDAAR.[I]	1xTMT6plex [N-Term]	0.00345732	0.000484522	2	5	3	PROTEINSEQ_46377; PROTEINSEQ_46375	PROTEINSEQ_46377 [123-130]; PROTEINSEQ_46375 [123-130]		0	1104.62105	0.834	1.303	1.165	0.871	1.649						19.53	16.86	17.92	33.21	28.20	179.9	281.2	251.4	188.0	355.7	215.8	0.80	1.73	0.73	13.60	8.95	17.68	155.0		57.9	251.5		125.4	189.7		94.6	185.0		68.4	357.1		152.4	134.5		146.9	NotUnique	High	High	High	High	High	High	High	High	High	High	High	High	High	High	High	High	High	High	High	0.0003545	0.00248	43
11065	False	High	[K].ASGLHEADQNAATR.[L]	1xTMT6plex [N-Term]	3.36087E-05	2.06754E-05	1	3	3	PROTEINSEQ_54727	PROTEINSEQ_54727 [460-473]		0	1669.84553	1.104	0.108	0.888	1.899	0.328						17.84	44.88	4.40	18.52	13.07	140.4	13.8	113.0	241.6	41.7	127.2	35.04	82.86	46.74	34.44	60.95	50.45	155.0		35.3	24.4		3.1	120.8		30.0	276.8		75.5	62.3		12.0	130.6		52.6		High	Not Found	High	High	Not Found	High	High	Not Found	High	High	Not Found	High	High	Not Found	High	High	Not Found	High	High	2.373E-05	2.586E-05	45
7261	False	High	[K].ALNEGINR.[G]	1xTMT6plex [N-Term]	0.00107706	0.000119249	1	7	3	PROTEINSEQ_21651	PROTEINSEQ_21651 [113-120]		0	1115.63704	1.202	1.796	1.032	0.574	1.009	0.781596896868099	0.584047656315045	0.751599550471495	0.351329525097933	0.836506348035826	51.90	3.25	3.09	21.81	6.80	180.8	495.4	238.8	132.9	176.2	231.4	116.70	20.15	39.52	79.81	59.52	54.22	154.9	105.4	354.9	376.4	454.2	273.0	181.1	136.9	133.4	118.8	43.8	123.9	166.0	99.0	162.4	163.6	104.0	211.8		High	High	High	High	High	High	High	High	High	High	High	High	High	High	High	High	High	High	High	9.709E-05	0.0007905	50
129541	False	High	[K].VDFVIPK.[E]	1xTMT6plex [K7]; 1xTMT6plex [N-Term]	0.0339911	0.00411621	1	23	3	PROTEINSEQ_24008	PROTEINSEQ_24008 [304-310]		0	1275.80768	0.838	0.822	0.953	1.114	0.968	0.695207287858069	0.609583773370567	0.737039692201611	0.862065072241897	0.979521241162126	30.64	17.56	3.82	5.85	29.28	380.9	264.9	257.9	313.0	349.0	360.5	49.79	45.67	59.52	54.03	28.02	47.80	154.9	321.2	177.7	230.2	242.9	237.1	195.6	197.1	233.7	272.7	263.3	292.3	304.9	315.0	241.7	186.3	360.5	393.2		High	High	High	High	High	High	High	High	High	High	High	High	High	High	High	High	High	High	High	0.003164	0.02179	39
120422	False	High	[R].SVLDATGQR.[C]	1xTMT6plex [N-Term]	0.000720665	8.74561E-05	2	6	2	PROTEINSEQ_12566; PROTEINSEQ_12565	PROTEINSEQ_12566 [227-235]; PROTEINSEQ_12565 [227-235]		0	1175.65817	1.099	1.550	1.106	0.223	0.563						0.00	0.00	0.00	0.00	0.00	180.8	255.1	182.0	36.7	92.6	164.5							154.9			230.9			138.0			32.8			87.3			116.3			NotUnique	High	High	Not Found	High	High	Not Found	High	High	Not Found	High	High	Not Found	High	High	Not Found	High	High	Not Found	High	7.982E-05	0.0005314	49
20045	False	High	[R].DLIGCLQK.[L]	1xCarbamidomethyl [C5]; 1xTMT6plex [K8]; 1xTMT6plex [N-Term]	0.000875397	8.74561E-05	2	8	3	PROTEINSEQ_925; PROTEINSEQ_3091	PROTEINSEQ_925 [214-221]; PROTEINSEQ_3091 [214-221]		0	1404.82849	1.086	0.826	0.893	1.041	0.996	0.847698166978951	0.811769628921498	0.952619264924823	0.896190453844937	0.917596799417882	35.64	59.96	0.24	37.65	13.83	124.3	108.2	69.5	101.6	85.7	78.0	41.75	75.05	93.66	39.63	71.18	68.94	154.9	104.8	24.3	163.9	99.2	10.7	225.4	59.9	23.1	152.1	68.3	40.7	205.6	77.3	26.3	154.9	78.0	41.5	NotUnique	High	High	High	High	High	High	High	High	High	High	High	High	High	High	High	High	High	High	High	7.982E-05	0.0006449	47
70878	False	High	[R].LVQQAGR.[Q]	1xTMT6plex [N-Term]	0.00615891	0.000950742	2	5	2	PROTEINSEQ_31327; PROTEINSEQ_25503	PROTEINSEQ_31327 [906-912]; PROTEINSEQ_25503 [907-913]		0	1000.61009	0.791	1.406	0.880	0.569	1.057						32.93	117.65	26.56	26.76	2.63	186.4	331.3	207.4	134.0	249.0	235.6	4.31	62.74	10.25	57.36	37.09	34.75	154.9		62.2	483.2		90.6	146.3		83.5	77.9		82.6	179.4		148.7	129.6		181.8	NotUnique	High	Not Found	High	High	Not Found	High	High	Not Found	High	High	Not Found	High	High	Not Found	High	High	Not Found	High	High	0.000741	0.004343	42
61099	False	High	[R].IHAENAIR.[Q]	1xTMT6plex [N-Term]	0.000261807	2.06754E-05	1	2	3	PROTEINSEQ_52814	PROTEINSEQ_52814 [50-57]		0	1152.66867	0.886	1.055	0.805	0.835	1.058	0.911424246697652	0.830413735320568	0.826970549863156	0.370295759609564	0.9478745225255	52.51	11.37	4.70	14.60	3.38	180.8	139.0	158.6	122.0	142.5	131.7	66.24	60.56	57.10	71.58	53.61	70.16	154.9	251.0	19.4	125.8	288.3	46.0	120.3	225.7	27.7	109.0	235.8	26.1	134.3	247.3	44.4	93.1	335.8	55.2		High	High	High	High	High	High	High	High	High	High	High	High	High	High	High	High	High	High	High	2.373E-05	0.0001964	43
60758	False	High	[K].LGQLNIDISNIK.[A]	1xTMT6plex [K12]; 1xTMT6plex [N-Term]	0.00233736	0.000309077	1	8	1	PROTEINSEQ_3746	PROTEINSEQ_3746 [75-86]		0	1786.08386	0.682	0.668	2.204	1.216	0.569						0.00	0.00	0.00	0.00	0.00	180.6	176.8	583.7	322.0	150.7	264.8							154.8			160.1			442.7			287.8			142.0			187.2				High	Not Found	Not Found	High	Not Found	Not Found	High	Not Found	Not Found	High	Not Found	Not Found	High	Not Found	Not Found	High	Not Found	Not Found	High	0.0002151	0.001691	30
13969	False	High	[K].AYEILSNEEK.[R]	1xTMT6plex [K10]; 1xTMT6plex [N-Term]	6.98182E-07	2.06754E-05	1	4	2	PROTEINSEQ_26103	PROTEINSEQ_26103 [76-85]		0	1653.90997	1.425	0.459	0.866	0.879	0.708						29.67	83.87	78.14	35.06	79.80	108.3	34.9	65.8	66.8	53.7	76.0	66.69	119.97	118.59	104.31	119.00	86.44	154.8		21.0	110.2		4.4	168.4		7.3	153.6		10.4	172.6		7.2	109.3		22.4		High	Not Found	High	High	Not Found	High	High	Not Found	High	High	Not Found	High	High	Not Found	High	High	Not Found	High	High	2.373E-05	5.648E-07	74
44812	False	High	[K].GEPGPNDVRGGEPDGGAR.[R]	1xTMT6plex [N-Term]	0.00403787	0.000558843	1	5	2	PROTEINSEQ_15135	PROTEINSEQ_15135 [37-54]		1	1965.95760	2.352	2.081	0.124	0.129	0.040						6.99	38.47	143.51	18.61	281.55	152.4	134.8	8.1	8.4	12.0	64.8	23.84	18.79	106.60	34.40		17.31	154.8	108.4		106.8	141.3		16.3	2.6		9.6	5.5		11.3			51.8	57.3			High	High	Not Found	High	High	Not Found	High	High	Not Found	High	High	Not Found	High	Not Found	Not Found	High	High	Not Found	High	0.0004243	0.002887	19
23267	False	High	[K].DSGLKPFEQVK.[G]	2xTMT6plex [K5; K11]; 1xTMT6plex [N-Term]	4.04488E-06	2.06754E-05	2	7	2	PROTEINSEQ_45494; PROTEINSEQ_45492	PROTEINSEQ_45494 [644-654]; PROTEINSEQ_45492 [644-654]		0	1935.15182	0.822	0.695	0.857	1.345	0.983						34.37	14.57	47.72	9.86	16.03	278.1	235.1	290.1	455.3	332.5	338.4	57.50	41.17	16.18	19.01	13.22	28.14	154.8	361.1		157.7	290.9		246.8	222.8		355.4	438.4		285.3	329.6		195.5	414.0		NotUnique	High	High	Not Found	High	High	Not Found	High	High	Not Found	High	High	Not Found	High	High	Not Found	High	High	Not Found	High	2.373E-05	3.199E-06	34
101058	False	High	[R].QLAELNK.[N]	1xTMT6plex [K7]; 1xTMT6plex [N-Term]	0.0147785	0.00233355	1	2	2	PROTEINSEQ_56545	PROTEINSEQ_56545 [13-19]		0	1273.78801	1.074	0.880	1.169	0.791	1.110						7.65	37.88	29.84	11.09	7.72	317.0	259.8	345.1	233.5	327.5	295.2	72.09	35.70	42.61	58.04	72.14	66.55	154.8		180.1	181.7		148.1	191.8		176.3	134.9		144.7	175.8		262.5	125.2		295.4		High	Not Found	High	High	Not Found	High	High	Not Found	High	High	Not Found	High	High	Not Found	High	High	Not Found	High	High	0.001835	0.009972	32
129260	False	High	[R].VCELLK.[Y]	1xCarbamidomethyl [C2]; 1xTMT6plex [K6]; 1xTMT6plex [N-Term]	0.0653932	0.00759347	2	4	4	PROTEINSEQ_38791; PROTEINSEQ_35244	PROTEINSEQ_38791 [362-367]; PROTEINSEQ_35244 [333-338]		0	1219.74845	1.143	1.997	0.920	0.997	0.499						0.00	0.00	0.00	0.00	0.00	180.6	315.6	145.4	157.6	78.8	158.0							154.8			285.7			110.3			140.8			74.3			111.7			NotUnique	High	High	High	High	High	High	High	High	High	High	High	High	High	High	High	High	High	High	High	0.005365	0.041	29
59228	False	High	[R].LETAESK.[E]	1xTMT6plex [K7]; 1xTMT6plex [N-Term]	0.0366206	0.00450639	1	2	2	PROTEINSEQ_62268	PROTEINSEQ_62268 [1158-1164]		0	1235.72474	0.777	2.336	0.679	0.048	2.021						34.25	41.00	129.29	51.65	214.43	263.7	793.1	230.6	16.3	686.1	339.5	51.07	17.45	103.79	26.90	122.36	20.94	154.8		124.6	812.8		308.6	68.5		220.3	17.7		5.4	173.8		1165.2	206.7		236.6		High	Not Found	High	High	Not Found	High	High	Not Found	High	High	Not Found	High	High	Not Found	High	High	Not Found	High	High	0.003369	0.02342	29
63722	False	High	[R].LIVENLSSR.[CV]	1xTMT6plex [N-Term]	0.000102571	2.06754E-05	3	16	9	PROTEINSEQ_44696; PROTEINSEQ_44702; PROTEINSEQ_50972	PROTEINSEQ_44696 [112-120]; PROTEINSEQ_44702 [106-114]; PROTEINSEQ_50972 [110-118]		0	1259.75207	0.866	1.080	1.370	0.979	0.972	0.986017343116136	0.79672978394852	0.641220088174598	0.631625294779945	0.960151031253706	6.06	22.68	16.27	1.00	26.01	180.5	174.0	182.0	158.2	156.6	160.6	25.69	23.83	57.56	21.22	40.36	41.07	154.7	196.9	45.0	157.5	235.5	76.4	138.0	367.6	60.3	116.2	167.0	63.4	147.6	246.3	60.0	93.9	280.7	96.4	NotUnique	High	High	High	High	High	High	High	High	High	High	High	High	High	High	High	High	High	High	High	2.373E-05	7.791E-05	58
52697	False	High	[R].GYSFTTTAEREIVR.[D]	1xTMT6plex [N-Term]	8.61261E-06	2.06754E-05	3	29	4	PROTEINSEQ_17253; PROTEINSEQ_59283; PROTEINSEQ_21659	PROTEINSEQ_17253 [197-210]; PROTEINSEQ_59283 [154-167]; PROTEINSEQ_21659 [197-210]		1	1858.98604	1.360	0.531	1.334	0.522	0.269	0.535177312160054	0.623539609873021	0.994300157488482	0.489954954568914	0.770838439034	24.91	29.24	31.88	37.81	54.52	476.1	185.9	263.4	145.5	123.1	350.0	59.34	83.61	44.43	89.63	81.84	46.20	154.7	401.5	235.5	18.5	170.4	133.4	199.8	402.2	76.0	75.8	122.4	191.5	325.6	62.1	56.2	114.9	350.0	274.9	NotUnique	High	High	High	High	High	High	High	High	High	High	High	High	High	High	High	High	High	High	High	2.373E-05	6.727E-06	46
114120	False	High	[R].SLLGGNIR.[L]	1xTMT6plex [N-Term]	0.00108427	0.000119249	2	10	3	PROTEINSEQ_35141; PROTEINSEQ_35134	PROTEINSEQ_35141 [428-435]; PROTEINSEQ_35134 [428-435]		0	1058.65196	0.937	0.663	0.952	1.397	0.769						2.18	4.27	8.26	2.82	49.75	195.5	138.3	198.6	291.5	160.5	208.7	11.26	13.24	17.00	11.87	53.09	9.19	154.7	178.6		114.0	139.3		133.5	193.1		239.5	266.7		101.9	214.9		138.2	222.7		NotUnique	High	High	High	High	High	High	High	High	High	High	High	High	High	High	High	High	High	High	High	9.709E-05	0.0007984	53
102738	False	High	[K].QPAIMPGQSYGLEDGSCSYK.[D]	1xCarbamidomethyl [C17]; 1xOxidation [M5]; 1xTMT6plex [K20]; 1xTMT6plex [N-Term]	3.7614E-08	2.06754E-05	2	8	5	PROTEINSEQ_53858; PROTEINSEQ_59638	PROTEINSEQ_53858 [456-475]; PROTEINSEQ_59638 [462-481]		0	2662.28931	0.748	0.758	0.779	0.689	0.527	0.918219897418815	0.685984270244843	0.77287417932575	0.705466715727313	0.763066903862627	7.75	41.67	53.24	81.98	8.54	180.5	92.0	94.5	187.0	60.5	121.4	71.00	65.44	118.19	83.17	132.57	88.26	154.7	209.3	11.0	83.3	176.5	22.2	71.7	347.4	7.1	167.1	192.2	3.1	57.0	412.8	11.5	85.8	331.8	28.7	NotUnique	High	High	High	High	High	High	High	High	High	High	High	High	High	High	High	High	High	High	High	2.373E-05	3.136E-08	64
1560	False	High	[R].AASAATAAPTATPAAQESGTIPK.[K]	1xTMT6plex [K23]; 1xTMT6plex [N-Term]	1.70545E-07	2.06754E-05	1	4	4	PROTEINSEQ_5785	PROTEINSEQ_5785 [63-85]		0	2541.39245	1.128	1.055	0.900	1.117	0.640	0.426905496724093	0.962886401286358	0.857306964544899	0.330189774147361	0.487119296796039	3.58	20.71	29.41	0.88	23.58	228.9	214.1	182.8	266.5	111.9	202.9	32.05	16.01	31.34	32.41	53.68	35.07	154.7	283.5	74.1	167.3	233.1	94.3	138.6	236.6	57.0	153.4	285.2	106.8	92.6	222.0	51.1	108.6	305.3	121.8		High	High	High	High	High	High	High	High	High	High	High	High	High	High	High	High	High	High	High	2.373E-05	1.402E-07	65
31654	False	High	[K].EIILVDDYSNDPEDGALLGK.[I]	1xTMT6plex [K20]; 1xTMT6plex [N-Term]	9.81355E-07	2.06754E-05	2	4	1	PROTEINSEQ_48562; PROTEINSEQ_48560	PROTEINSEQ_48562 [175-194]; PROTEINSEQ_48560 [170-189]		0	2634.39145	0.868	0.243	1.136	0.630	0.939						0.00	0.00	0.00	0.00	0.00	180.5	50.6	236.3	131.0	195.3	208.0							154.7			45.8			179.2			117.1			184.0			147.0			NotUnique	High	Not Found	Not Found	High	Not Found	Not Found	High	Not Found	Not Found	High	Not Found	Not Found	High	Not Found	Not Found	High	Not Found	Not Found	High	2.373E-05	7.867E-07	49
136527	False	High	[K].VYVVEGSK.[R]	1xTMT6plex [K8]; 1xTMT6plex [N-Term]	0.00350244	0.000484522	1	12	3	PROTEINSEQ_29971	PROTEINSEQ_29971 [252-259]		0	1338.80332	0.882	1.799	1.675	0.782	1.479	0.672456052626985	0.654466516367335	0.467883435699441	0.694489727127899	0.556099456121687	19.17	47.25	6.91	13.32	14.44	352.2	947.2	700.0	312.1	647.9	399.3	84.65	36.13	57.61	96.14	49.17	70.99	154.7	297.0	324.1	414.7	868.4	419.6	323.5	603.1	506.6	163.2	262.5	463.9	354.8	584.7	480.7	180.0	399.3	593.4		High	High	High	High	High	High	High	High	High	High	High	High	High	High	High	High	High	High	High	0.0003545	0.002511	33
98172	False	Medium	[R].NYFNEK.[K]	1xTMT6plex [K6]; 1xTMT6plex [N-Term]	0.0866731	0.010208	3	4	3	PROTEINSEQ_26907; PROTEINSEQ_27114; PROTEINSEQ_27116	PROTEINSEQ_26907 [372-377]; PROTEINSEQ_27114 [369-374]; PROTEINSEQ_27116 [378-383]		0	1272.69886	0.766	0.901	0.737	1.589	0.883						30.72	8.02	3.35	2.08	1.12	224.9	264.8	216.6	466.8	259.6	293.8	30.70	63.16	54.18	55.22	55.99	56.89	154.6		90.8	148.3		188.6	109.7		121.4	276.2		282.5	160.9		180.1	135.6		270.2	NotUnique	High	High	High	High	High	High	High	High	High	High	High	High	High	High	High	High	High	High	High	0.007125	0.05409	28
56449	False	High	[R].LASAGVDTNVR.[I]	1xTMT6plex [N-Term]	5.60847E-06	2.06754E-05	1	2	2	PROTEINSEQ_36315	PROTEINSEQ_36315 [32-42]		0	1331.74804	1.341	2.558	1.595	0.046	0.059						20.65	1.36	6.72	64.84	21.51	204.2	389.6	242.9	7.0	9.0	152.3	17.40	35.08	42.21	22.71	16.61	36.30	154.6		74.8	273.8		221.1	135.4		123.7	7.4		2.4	7.5		4.6	82.8		118.9		High	Not Found	High	High	Not Found	High	High	Not Found	High	High	Not Found	High	High	Not Found	High	High	Not Found	High	High	2.373E-05	4.392E-06	69
121183	False	High	[K].SYSVGASGSSSR.[K]	1xTMT6plex [N-Term]	9.69157E-08	2.06754E-05	1	8	6	PROTEINSEQ_50383	PROTEINSEQ_50383 [407-418]		0	1373.68584	0.719	1.060	0.790	1.007	1.013	0.73294852285368	0.884781615239175	0.929082136264254	0.782482235194846	0.881004485042243	59.10	43.12	22.46	8.42	9.43	114.9	251.8	187.5	160.6	162.6	150.9	74.26	74.99	74.57	76.66	65.17	73.34	154.6	19.7	37.2	240.5	22.4	110.9	172.0	19.2	70.2	143.5	20.8	95.8	153.2	29.7	86.2	106.7	32.5	142.6		High	High	High	High	High	High	High	High	High	High	High	High	High	High	High	High	High	High	High	2.373E-05	7.999E-08	80
78257	False	High	[K].MEEFKDQLPADECNK.[L]	1xCarbamidomethyl [C13]; 2xTMT6plex [K5; K15]; 1xTMT6plex [N-Term]	4.01744E-06	2.06754E-05	1	14	3	PROTEINSEQ_33489	PROTEINSEQ_33489 [596-610]		1	2541.29322	1.322	1.451	0.350	1.911	0.912						124.35	21.73	437.33	61.56	22.67	135.3	148.4	35.8	195.5	93.3	102.3	39.54	101.56	90.04	80.44	117.99	110.56	154.5	85.6		331.7	55.1		12.8	65.5		333.2	86.2		292.5	25.3		206.6	35.8			High	High	Not Found	High	High	Not Found	High	High	Not Found	High	High	Not Found	High	High	Not Found	High	High	Not Found	High	2.373E-05	3.16E-06	37
45173	False	High	[K].GFLECGICR.[C]	2xCarbamidomethyl [C5; C8]; 1xTMT6plex [N-Term]	0.000484478	8.74561E-05	4	16	3	PROTEINSEQ_37308; PROTEINSEQ_45849; PROTEINSEQ_37304; PROTEINSEQ_19178	PROTEINSEQ_37308 [463-471]; PROTEINSEQ_45849 [520-528]; PROTEINSEQ_37304 [463-471]; PROTEINSEQ_19178 [385-393]		0	1340.66524	0.898	1.720	0.885	0.521	1.561						5.39	29.27	30.76	77.87	0.44	180.3	186.1	77.3	136.1	168.3	161.7	80.93	70.29	60.31	63.18	62.31	65.03	154.5	265.0	10.0	168.5	305.3	27.0	58.6	123.3	14.9	196.7	70.8		158.6	228.5	25.4	141.9	161.7	21.4	NotUnique	High	High	High	High	High	High	High	High	High	High	High	Not Found	High	High	High	High	High	High	High	6.722E-05	0.0003602	35
35148	False	High	[R].EQQLAEIEAR.[R]	1xTMT6plex [N-Term]	4.47296E-05	2.06754E-05	1	4	4	PROTEINSEQ_36577	PROTEINSEQ_36577 [708-717]		0	1415.76917	0.850	0.965	1.416	1.213	1.092	0.643590508628564	0.826627323136209	0.883240729351786	0.618891117895504	0.917155860913184	4.76	30.44	6.92	15.17	10.15	258.7	257.5	300.2	420.2	247.4	314.1	41.82	46.08	54.79	41.73	43.91	31.06	154.5	218.2	134.0	233.1	134.5	172.0	227.7	182.9	224.5	175.2	353.4	196.8	233.1	177.1	201.7	149.9	314.1	243.0		High	High	High	High	High	High	High	High	High	High	High	High	High	High	High	High	High	High	High	2.373E-05	3.414E-05	65
46748	False	High	[R].GHTPLDLTCSTK.[V]	1xCarbamidomethyl [C9]; 1xTMT6plex [K12]; 1xTMT6plex [N-Term]	0.00038509	2.06754E-05	3	14	2	PROTEINSEQ_25174; PROTEINSEQ_16669; PROTEINSEQ_56201	PROTEINSEQ_25174 [730-741]; PROTEINSEQ_16669 [717-728]; PROTEINSEQ_56201 [602-613]		0	1787.97259	0.905	0.633	0.523	0.551	1.897						44.56	41.32	25.11	46.60	83.30	291.0	203.5	168.0	177.1	609.5	321.4	62.95	60.55	47.70	64.43	48.00	25.51	154.5	396.0		116.6	294.9		89.7	205.6		96.8	243.6		817.9	386.3		189.3	385.7		NotUnique	High	High	Not Found	High	High	Not Found	High	High	Not Found	High	High	Not Found	High	High	Not Found	High	High	Not Found	High	2.373E-05	0.0002874	25
29108	False	High	[R].EFSEIQLAR.[L]	1xTMT6plex [N-Term]	0.000543304	8.74561E-05	2	2	3	PROTEINSEQ_31628; PROTEINSEQ_31626	PROTEINSEQ_31628 [529-537]; PROTEINSEQ_31626 [531-539]		0	1321.73133	0.770	1.173	0.591	1.970	0.024						2.16	13.68	18.30	7.02	118.07	180.3	215.2	99.3	330.8	11.1	167.9	66.42	90.78	94.21	61.13	7.82	75.86	154.5	63.3	108.4	194.8	44.0	224.7	75.3	30.4	109.8	295.6	243.7	327.0		10.6	4.8	118.7	98.9	261.1	NotUnique	High	High	High	High	High	High	High	High	High	High	High	High	Not Found	High	High	High	High	High	High	6.722E-05	0.0004027	46
33770	False	Medium	[K].ENLVDGF.[-]	1xTMT6plex [N-Term]	0.0886939	0.0103234	1	7	3	PROTEINSEQ_39768	PROTEINSEQ_39768 [376-382]		0	1022.53559	1.031	1.074	1.220	0.837	1.161						50.17	5.83	28.02	59.58	61.73	66.5	69.3	78.7	54.0	74.9	64.5	107.53	78.48	62.76	110.92	111.65	82.24	154.5	20.7		117.3	34.0		96.2	42.1		138.9	15.8		205.9	23.2		88.7	33.2			High	Medium	Not Found	High	Medium	Not Found	High	Medium	Not Found	High	Medium	Not Found	High	Medium	Not Found	High	Medium	Not Found	High	0.007242	0.05538	28
47759	False	High	[K].GLSFLEVK.[D]	1xTMT6plex [K8]; 1xTMT6plex [N-Term]	0.00130669	0.000148268	2	5	1	PROTEINSEQ_2451; PROTEINSEQ_2935	PROTEINSEQ_2451 [49-56]; PROTEINSEQ_2935 [49-56]		0	1350.83971	1.194	0.632	0.924	1.320	1.000						0.00	0.00	0.00	0.00	0.00	180.3	95.3	139.5	199.2	151.0	150.9							154.5			86.3			105.8			178.0			142.3			106.7			NotUnique	High	Not Found	Not Found	High	Not Found	Not Found	High	Not Found	Not Found	High	Not Found	Not Found	High	Not Found	Not Found	High	Not Found	Not Found	High	0.0001123	0.0009546	37
105184	False	High	[K].RAASAIYR.[L]	1xTMT6plex [N-Term]	0.00019294	2.06754E-05	3	3	6	PROTEINSEQ_52345; PROTEINSEQ_52344; PROTEINSEQ_52338	PROTEINSEQ_52345 [103-110]; PROTEINSEQ_52344 [103-110]; PROTEINSEQ_52338 [103-110]		1	1136.67376	1.190	0.965	1.075	1.060	0.900	0.777575858737305	0.78024621227056	0.679952563015809	0.719521441194266	0.40195226218409	6.80	13.51	1.20	19.81	0.73	109.8	94.6	125.3	123.5	108.2	116.6	32.26	19.92	46.46	50.56	26.55	26.65	154.4	92.6	33.7	85.6	78.0	54.5	171.4	81.0	46.9	197.3	68.1	49.5	128.4	71.3	49.4	107.0	88.2	70.0	NotUnique	High	High	High	High	High	High	High	High	High	High	High	High	High	High	High	High	High	High	High	2.373E-05	0.0001449	47
102614	False	High	[R].QNLSQFEAQAR.[K]	1xTMT6plex [N-Term]	1.76254E-06	2.06754E-05	1	6	3	PROTEINSEQ_50383	PROTEINSEQ_50383 [163-173]		0	1520.80187	0.931	1.427	1.281	0.896	0.996	0.813200219612271	0.329529160775776	0.511459909157638	0.704077339425896	0.829402703358045	31.12	2.76	8.03	35.49	8.33	110.3	212.0	195.9	179.7	152.3	152.9	77.66	75.14	70.41	80.98	67.54	74.25	154.4	16.8	35.7	191.9	28.0	128.4	148.6	24.9	83.4	161.0	6.7	72.0	143.5	26.7	86.3	108.1	21.4	120.4		High	High	High	High	High	High	High	High	High	High	High	High	High	High	High	High	High	High	High	2.373E-05	1.401E-06	75
4992	False	High	[R].AGFGAEAEK.[L]	1xTMT6plex [K9]; 1xTMT6plex [N-Term]	7.2018E-05	2.06754E-05	2	8	3	PROTEINSEQ_42283; PROTEINSEQ_42282	PROTEINSEQ_42283 [533-541]; PROTEINSEQ_42282 [533-541]		0	1337.74654	1.151	0.851	0.951	1.220	0.780	0.646253416015238	0.946706890240868	0.925259446444748	0.889683417207166	0.808008984188428	8.22	58.52	15.20	13.93	55.76	173.0	129.4	135.2	115.6	88.7	156.6	31.56	17.91	36.58	51.15	33.03	51.02	154.4	145.9	30.8	86.5	124.2	57.0	102.5	130.5	26.0	103.3	163.3	26.8	83.6	112.0	29.0	110.7	159.2	30.1	NotUnique	High	High	High	High	High	High	High	High	High	High	High	High	High	High	High	High	High	High	High	2.373E-05	5.467E-05	44
124467	False	High	[R].TLPAGR.[S]	1xTMT6plex [N-Term]	0.042742	0.00518281	1	2	3	PROTEINSEQ_47767	PROTEINSEQ_47767 [1853-1858]		0	843.52497	1.198	1.136	1.425	1.597	0.330						0.00	0.00	0.00	0.00	0.00	180.2	170.8	214.3	240.1	49.6	150.4							154.4			154.6			162.5			214.6			46.7			106.3				High	Medium	High	High	Medium	High	High	Medium	High	High	Medium	High	High	Medium	High	High	Medium	High	High	0.003831	0.02727	25
116992	False	High	[R].SQPVYIQYSNHR.[E]	1xTMT6plex [N-Term]	1.8527E-08	2.06754E-05	1	8	2	PROTEINSEQ_17149	PROTEINSEQ_17149 [132-143]		0	1720.89683	1.410	0.913	1.133	0.804	0.945						4.66	7.16	31.73	17.66	54.06	229.9	148.9	184.6	131.1	154.1	163.0	33.77	36.01	56.67	13.14	72.79	29.55	154.4	247.3		103.9	177.1		91.6	243.2		106.7	121.0		82.2	245.7		93.2	201.5			High	High	Not Found	High	High	Not Found	High	High	Not Found	High	High	Not Found	High	High	Not Found	High	High	Not Found	High	2.373E-05	1.559E-08	72
115621	False	Medium	[K].SNLLSR.[F]	1xTMT6plex [N-Term]	0.0933927	0.0108257	1	3	3	PROTEINSEQ_31623	PROTEINSEQ_31623 [25-30]		0	918.55700	0.832	1.114	1.928	1.016	0.948	0.451481631578019	0.808652595375587	0.578814633593145	0.806253383430108	0.818792855415805	0.03	36.20	54.44	9.59	17.76	326.9	634.2	693.5	341.8	341.1	359.8	64.57	46.65	28.29	75.93	53.10	67.17	154.4	275.7	218.8	218.4	581.4	301.2	437.8	597.5	370.9	196.6	287.5	370.0	219.8	307.8	297.2	153.1	359.8	487.7		High	Medium	Medium	High	Medium	Medium	High	Medium	Medium	High	Medium	Medium	High	Medium	Medium	High	Medium	Medium	High	0.007585	0.05837	29
120495	False	High	[K].SVLSEGHQR.[T]	1xTMT6plex [N-Term]	3.13973E-05	2.06754E-05	1	4	3	PROTEINSEQ_34134	PROTEINSEQ_34134 [54-62]		0	1241.67996	1.060	1.628	1.155	0.897	1.274	0.958477763734693	0.588130932486675	0.691595169022927	0.244287324806718	0.580527597369914	21.81	28.40	17.31	2.85	10.73	180.2	249.9	224.2	197.2	269.1	219.7	46.82	46.81	37.02	49.81	33.70	51.68	154.4	203.6	27.4	226.2	340.1	59.5	170.0	226.7	44.4	176.2	168.7	26.3	263.7	242.9	64.2	155.3	227.8	41.8		High	High	High	High	High	High	High	High	High	High	High	High	High	High	High	High	High	High	High	2.373E-05	2.409E-05	57
93532	False	High	[K].NASYYGNR.[A]	1xTMT6plex [N-Term]	0.00149233	0.00023703	1	8	2	PROTEINSEQ_381	PROTEINSEQ_381 [61-68]		0	1173.58500	0.988	0.845	0.993	1.067	0.886						29.38	9.16	9.22	15.45	8.47	85.2	72.9	85.6	92.0	76.4	86.2	89.71	100.17	100.14	110.54	107.86	104.33	154.4	34.0		159.6	27.6		157.1	30.5		234.9	27.1		196.2	25.3		156.9	33.5			High	High	Not Found	High	High	Not Found	High	High	Not Found	High	High	Not Found	High	High	Not Found	High	High	Not Found	High	0.0001612	0.001094	43
17695	False	High	[R].DEFEGLFK.[Q]	1xTMT6plex [K8]; 1xTMT6plex [N-Term]	0.00549304	0.000792981	2	3	2	PROTEINSEQ_33129; PROTEINSEQ_54630	PROTEINSEQ_33129 [445-452]; PROTEINSEQ_54630 [650-657]		0	1442.79315	0.737	0.977	1.150	0.720	0.872						0.00	0.00	0.00	0.00	0.00	180.2	238.9	281.1	176.1	213.2	244.5							154.4			216.3			213.2			157.4			200.9			172.8			NotUnique	High	High	Not Found	High	High	Not Found	High	High	Not Found	High	High	Not Found	High	High	Not Found	High	High	Not Found	High	0.0006047	0.003882	43
70791	False	High	[K].LVPEAVGDQK.[A]	1xTMT6plex [K10]; 1xTMT6plex [N-Term]	0.00014805	2.06754E-05	2	56	2	PROTEINSEQ_41119; PROTEINSEQ_5652	PROTEINSEQ_41119 [194-203]; PROTEINSEQ_5652 [369-378]		0	1513.89901	1.315	1.628	0.872	0.945	0.014						31.12	15.80	10.82	29.61	55.39	177.4	219.7	117.7	127.4	3.5	134.9	2.08	44.98	21.09	56.32		31.04	154.3		56.6	276.5		69.6	103.7		37.9	173.6		33.5	3.3			119.2		64.8	NotUnique	High	Not Found	High	High	Not Found	High	High	Not Found	High	High	Not Found	High	High	Not Found	Not Found	High	Not Found	High	High	2.373E-05	0.0001117	50
28848	False	Medium	[R].EFEDRDR.[S]	1xTMT6plex [N-Term]	0.157342	0.018134	1	7	3	PROTEINSEQ_44690	PROTEINSEQ_44690 [152-158]		1	1195.59048	0.554	0.952	0.639	1.772	0.714	0.426905496724093	0.719789818014616	0.475753099800315	0.182155708462934	0.552061302844135	4.68	0.63	16.09	2.14	17.45	180.1	309.5	207.9	488.3	232.2	325.2	68.59	86.55	85.29	79.50	89.28	74.80	154.3	66.0	115.2	280.2	52.9	279.1	157.7	50.8	178.0	436.4	176.9	470.8	218.8	47.7	244.9	229.9	117.0	398.1		Medium	Medium	Medium	Medium	Medium	Medium	Medium	Medium	Medium	Medium	Medium	Medium	Medium	Medium	Medium	Medium	Medium	Medium	Medium	0.01276	0.09644	23
139990	False	High	[K].YSAQGER.[Q]	1xTMT6plex [N-Term]	0.0131364	0.00203702	1	6	2	PROTEINSEQ_394	PROTEINSEQ_394 [22-28]		0	1039.53699	1.138	1.106	0.991	0.937	1.168						37.44	61.62	29.24	40.44	27.11	326.1	316.9	284.0	268.5	334.8	286.6	75.34	8.54	69.72	10.52	68.19	46.82	154.3		191.2	304.8		131.4	125.5		182.4	222.7		115.9	186.5		258.6	143.6		242.7		High	Not Found	High	High	Not Found	High	High	Not Found	High	High	Not Found	High	High	Not Found	High	High	Not Found	High	High	0.001596	0.008908	38
53673	False	High	[K].HIVLSGGSTMYPGLPSR.[L]	1xOxidation [M10]; 1xTMT6plex [N-Term]	1.9453E-09	2.06754E-05	1	4	2	PROTEINSEQ_19780	PROTEINSEQ_19780 [300-316]		0	2017.07381	1.010	1.116	1.341	0.639	1.171						73.39	59.40	88.54	52.81	60.34	91.5	101.0	121.4	57.9	106.0	90.5	83.39	75.05	91.23	70.73	27.39	27.97	154.3	39.2		165.2	51.3		198.3	48.6		89.6	28.1		82.1	116.4		78.2	74.1			High	High	Not Found	High	High	Not Found	High	High	Not Found	High	High	Not Found	High	High	Not Found	High	High	Not Found	High	2.373E-05	1.682E-09	66
57177	False	High	[K].LDASESLR.[K]	1xTMT6plex [N-Term]	0.00453382	0.000629853	1	12	2	PROTEINSEQ_11645	PROTEINSEQ_11645 [1620-1627]		0	1119.62072	0.726	0.729	1.345	0.993	1.055						9.55	8.57	3.35	95.00	70.46	185.8	186.6	344.1	253.9	269.9	255.8	4.52	3.58	7.77	72.99	56.91	4.59	154.2		62.1	164.7		84.3	275.7		121.9	128.2		180.1	166.0		188.7	186.8		148.7		High	Not Found	High	High	Not Found	High	High	Not Found	High	High	Not Found	High	High	Not Found	High	High	Not Found	High	High	0.0004611	0.003232	39
133569	False	High	[K].VPPAINQFTQALDR.[Q]	1xTMT6plex [N-Term]	8.11009E-07	2.06754E-05	1	2	3	PROTEINSEQ_43570	PROTEINSEQ_43570 [76-89]		0	1799.00130	1.050	0.975	1.132	0.934	1.525						7.41	57.48	29.26	2.54	25.20	86.2	80.0	92.9	76.6	125.1	82.0	88.66	42.20	64.27	82.66	67.25	84.24	154.2	34.8		98.5	53.9		115.0	49.0		133.7	33.0		197.7	67.3		115.2	41.3			High	High	Not Found	High	High	Not Found	High	High	Not Found	High	High	Not Found	High	High	Not Found	High	High	Not Found	High	2.373E-05	6.536E-07	59
70048	False	High	[K].LTTSDIDYALK.[L]	1xTMT6plex [K11]; 1xTMT6plex [N-Term]	1.37938E-06	2.06754E-05	1	18	2	PROTEINSEQ_39695	PROTEINSEQ_39695 [112-122]		0	1697.97257	0.926	1.293	1.081	1.084	1.243						0.00	0.00	0.00	0.00	0.00	179.9	251.3	210.2	210.7	241.5	194.4							154.2			227.5			159.4			188.3			227.6			137.4				High	Not Found	High	High	Not Found	High	High	Not Found	High	High	Not Found	High	High	Not Found	High	High	Not Found	High	High	2.373E-05	1.101E-06	77
55122	False	High	[K].KNSVVEASEAAYK.[E]	2xTMT6plex [K1; K13]; 1xTMT6plex [N-Term]	3.68534E-08	2.06754E-05	1	2	1	PROTEINSEQ_28380	PROTEINSEQ_28380 [143-155]		1	2083.20023	0.679	1.131	0.645	1.265	1.180						0.00	0.00	0.00	0.00	0.00	179.9	299.9	171.0	335.5	312.9	265.1							154.2			271.5			129.7			299.8			294.9			187.4				High	Not Found	Not Found	High	Not Found	Not Found	High	Not Found	Not Found	High	Not Found	Not Found	High	Not Found	Not Found	High	Not Found	Not Found	High	2.373E-05	3.074E-08	58
119411	False	High	[K].SSVNCPFSSQDMK.[Y]	1xCarbamidomethyl [C5]; 1xOxidation [M12]; 1xTMT6plex [K13]; 1xTMT6plex [N-Term]	5.62733E-09	2.06754E-05	1	8	5	PROTEINSEQ_28454	PROTEINSEQ_28454 [1025-1037]		0	1960.95087	0.540	0.436	0.715	1.402	0.667	0.693672089486131	0.61024658044089	0.588110128119667	0.587280667455462	0.627660538819437	8.26	71.42	30.82	52.95	39.88	179.9	126.7	136.1	301.7	100.5	160.7	61.88	82.25	87.95	50.96	120.06	88.84	154.2	279.3	28.1	114.7	258.7	17.4	103.2	399.0	34.5	269.6	490.8	90.3	94.7	533.1	24.1	106.5	647.4	96.5		High	High	High	High	High	High	High	High	High	High	High	High	High	High	High	High	High	High	High	2.373E-05	4.801E-09	80
18486	False	High	[K].DGDSVLQR.[G]	1xTMT6plex [N-Term]	0.00556347	0.000867713	1	13	2	PROTEINSEQ_25488	PROTEINSEQ_25488 [470-477]		0	1118.60032	1.382	0.537	1.390	0.113	1.358						40.36	109.56	20.56	76.41	36.48	220.4	85.6	221.5	18.0	216.5	159.4	28.30	89.86	28.50	57.18	24.84	9.34	154.2		87.4	164.1		17.8	206.1		67.6	10.5		11.1	170.8		118.0	120.4		89.6		High	Not Found	High	High	Not Found	High	High	Not Found	High	High	Not Found	High	High	Not Found	High	High	Not Found	High	High	0.0006734	0.003933	42
37589	False	High	[K].ETVLSALK.[E]	1xTMT6plex [K8]; 1xTMT6plex [N-Term]	0.000701562	8.74561E-05	1	2	3	PROTEINSEQ_58861	PROTEINSEQ_58861 [45-52]		0	1318.83462	1.136	1.238	0.968	1.073	0.464						26.65	17.24	4.81	8.99	8.30	237.7	258.8	202.4	224.4	97.0	209.2	38.38	46.46	56.70	67.32	66.81	60.50	154.2	264.8		166.6	333.8		100.4	266.7		119.5	316.8		54.7	146.2		93.6	330.4			High	High	Not Found	High	High	High	High	High	High	High	High	High	High	High	High	High	High	High	High	7.982E-05	0.000519	39
4312	False	Medium	[R].AFEPLR.[S]	1xTMT6plex [N-Term]	0.189777	0.0216437	3	3	2	PROTEINSEQ_20797; PROTEINSEQ_53843; PROTEINSEQ_16704	PROTEINSEQ_20797 [665-670]; PROTEINSEQ_53843 [459-464]; PROTEINSEQ_16704 [739-744]		0	961.56683	1.054	2.470	1.669	0.281	0.301						6.11	47.99	1.05	27.96	13.73	295.5	692.7	468.1	78.7	84.5	280.4	64.90	19.18	61.04	80.10	49.10	60.21	154.2	409.2		547.1	727.9		223.7	640.0		37.0	125.8		55.4	109.5		125.8	441.9		NotUnique	Medium	Medium	Not Found	Medium	Medium	Not Found	Medium	Medium	Not Found	Medium	Medium	Not Found	Medium	Medium	Not Found	Medium	Medium	Not Found	Medium	0.0152	0.1154	36
121200	False	High	[K].SYTLVVAK.[D]	1xTMT6plex [K8]; 1xTMT6plex [N-Term]	0.00163739	0.00023703	2	6	1	PROTEINSEQ_58150; PROTEINSEQ_58149	PROTEINSEQ_58150 [87-94]; PROTEINSEQ_58149 [87-94]		0	1338.83971	1.573	0.648	2.741	1.015	0.832						0.00	0.00	0.00	0.00	0.00	179.8	74.1	313.3	116.0	95.1	114.3							154.1			67.1			237.6			103.7			89.6			80.8			NotUnique	High	Not Found	Not Found	High	Not Found	Not Found	High	Not Found	Not Found	High	Not Found	Not Found	High	Not Found	Not Found	High	Not Found	Not Found	High	0.0001612	0.001197	40
30136	False	High	[K].EGVECEVINMR.[T]	1xCarbamidomethyl [C5]; 1xTMT6plex [N-Term]	1.36072E-06	2.06754E-05	2	8	3	PROTEINSEQ_17436; PROTEINSEQ_4509	PROTEINSEQ_17436 [217-227]; PROTEINSEQ_4509 [259-269]		0	1564.76608	1.527	1.384	0.204	1.198	1.258						123.45	140.79	696.34	116.14	14.61	178.2	161.6	23.8	139.9	146.9	116.7	1.30	11.03	127.59	6.72	82.61	91.26	154.1	148.9		135.3	160.2		4.1	90.6		131.1	112.2		270.1	67.9		177.7	54.2		NotUnique	High	High	High	High	High	High	High	High	High	High	High	High	High	High	High	High	High	High	High	2.373E-05	1.087E-06	64
125449	False	High	[K].TPATTPEAR.[V]	1xTMT6plex [N-Term]	0.00668722	0.00106838	1	9	4	PROTEINSEQ_658	PROTEINSEQ_658 [1285-1293]		0	1172.64727	0.855	0.739	0.863	1.308	0.684						47.42	25.12	14.91	2.30	6.91	161.8	139.8	163.3	247.3	129.3	189.1	14.93	5.67	15.26	31.19	35.34	29.09	154.1		47.1	121.6		64.1	111.1		68.1	176.6		124.0	94.4		76.2	108.5		139.9		High	High	High	High	High	High	High	High	High	High	High	High	High	High	High	High	High	High	High	0.0008035	0.004702	38
56501	False	High	[K].IASNPLER.[H]	1xTMT6plex [N-Term]	0.0181324	0.00264599	2	14	2	PROTEINSEQ_14436; PROTEINSEQ_14439	PROTEINSEQ_14436 [1111-1118]; PROTEINSEQ_14439 [1071-1078]		0	1128.65744	1.256	1.297	1.413	0.198	1.067						9.36	18.99	24.02	130.95	22.39	188.8	194.9	212.4	29.7	160.4	150.3	6.85	2.29	7.03	101.84	36.23	15.71	154.1	167.1		179.3	175.8		169.3	174.1		10.7	61.9		116.3	188.1		95.0	168.0		NotUnique	High	High	Not Found	High	High	Not Found	High	High	Not Found	High	High	Not Found	High	High	Not Found	High	High	Not Found	High	0.002106	0.01209	36
59601	False	High	[R].IFGGVLESDAR.[S]	1xTMT6plex [N-Term]	1.37771E-05	2.06754E-05	1	7	2	PROTEINSEQ_52271	PROTEINSEQ_52271 [148-158]		0	1392.76845	1.298	1.686	1.914	0.122	0.953						0.00	0.00	0.00	0.00	0.00	179.8	233.5	265.0	16.9	132.0	138.5							154.1			211.4			201.0			15.1			124.4			97.9				High	Not Found	Not Found	High	Not Found	Not Found	High	Not Found	Not Found	High	Not Found	Not Found	High	Not Found	Not Found	High	Not Found	Not Found	High	2.373E-05	1.073E-05	63
100343	False	High	[K].QFAAIQK.[E]	1xTMT6plex [K7]; 1xTMT6plex [N-Term]	0.0125001	0.00196691	1	13	2	PROTEINSEQ_56378	PROTEINSEQ_56378 [27-33]		0	1263.78253	0.873	0.985	0.872	1.139	0.782						7.71	19.78	32.14	8.45	16.59	116.1	131.0	116.0	151.4	103.9	132.9	58.19	67.38	75.99	58.77	37.77	51.95	154.0	63.2		199.1	71.5		160.3	54.8		210.5	81.8		128.7	71.3		138.1	90.4			High	High	Not Found	High	High	Not Found	High	High	Not Found	High	High	Not Found	High	High	Not Found	High	High	Not Found	High	0.001551	0.008516	32
59304	False	High	[R].IEVASSVK.[L]	1xTMT6plex [K8]; 1xTMT6plex [N-Term]	0.00518653	0.000719658	3	6	3	PROTEINSEQ_29578; PROTEINSEQ_23826; PROTEINSEQ_37178	PROTEINSEQ_29578 [479-486]; PROTEINSEQ_23826 [604-611]; PROTEINSEQ_37178 [398-405]		0	1290.80332	0.750	1.185	1.400	0.935	1.509	0.454037446539016	0.881408995049987	0.620597357330777	0.843078654924896	0.552061302844135	11.37	59.60	15.36	8.27	36.92	179.7	342.4	370.4	212.2	348.8	239.7	63.09	32.27	61.18	86.39	54.43	54.03	154.0	97.8	127.0	374.2	191.6	150.8	280.9	155.4	253.2	189.6	138.6	299.8	256.0	314.8	332.8	169.4	176.3	290.0	NotUnique	High	High	High	High	High	High	High	High	High	High	High	High	High	High	High	High	High	High	High	0.0005796	0.003691	37
5645	False	High	[R].AGSGSQVPTEPK.[K]	1xTMT6plex [K12]; 1xTMT6plex [N-Term]	0.000893163	8.74561E-05	1	7	2	PROTEINSEQ_10669	PROTEINSEQ_10669 [93-104]		0	1615.90556	0.879	1.406	1.100	0.166	0.647						0.00	0.00	0.00	0.00	0.00	179.7	287.4	224.9	33.9	132.3	204.4							154.0			260.2			170.6			30.3			124.7			144.5				High	Not Found	High	High	Not Found	High	High	Not Found	High	High	Not Found	Not Found	High	Not Found	High	High	Not Found	High	High	7.982E-05	0.0006591	13
33118	False	High	[K].EMLPSYHK.[W]	1xOxidation [M2]; 1xTMT6plex [K8]; 1xTMT6plex [N-Term]	0.00106277	0.000119249	1	8	1	PROTEINSEQ_459	PROTEINSEQ_459 [744-751]		0	1478.80776	1.077	0.962	1.563	1.057	0.985						0.00	0.00	0.00	0.00	0.00	179.7	160.6	260.9	176.5	164.4	166.9							154.0			145.4			197.9			157.7			154.9			118.0				High	Not Found	Not Found	High	Not Found	Not Found	High	Not Found	Not Found	High	Not Found	Not Found	High	Not Found	Not Found	High	Not Found	Not Found	High	9.709E-05	0.0007827	23
31021	False	High	[K].EIEFQK.[E]	1xTMT6plex [K6]; 1xTMT6plex [N-Term]	0.0673698	0.00780132	1	1	1	PROTEINSEQ_34256	PROTEINSEQ_34256 [640-645]		0	1251.73491	0.886	1.284	0.601	1.228	0.913						0.00	0.00	0.00	0.00	0.00	179.7	260.6	121.8	249.1	185.2	202.9							154.0			235.9			92.4			222.6			174.5			143.4				High	Not Found	Not Found	High	Not Found	Not Found	High	Not Found	Not Found	High	Not Found	Not Found	High	Not Found	Not Found	High	Not Found	Not Found	High	0.005516	0.04224	30
113146	False	High	[K].SHFVAASLSNQK.[A]	1xTMT6plex [K12]; 1xTMT6plex [N-Term]	1.34231E-06	2.06754E-05	1	4	3	PROTEINSEQ_42196	PROTEINSEQ_42196 [709-720]		0	1746.99029	0.941	1.060	1.039	0.989	0.942						30.09	54.72	2.42	24.28	45.46	198.8	223.8	219.6	209.0	199.0	211.3	14.29	8.23	43.68	19.66	0.13	41.58	153.9	185.5		214.8	193.6		121.0	260.3		162.4	202.2		187.4	179.8		110.3	286.0			High	High	High	High	High	High	High	High	High	High	High	High	High	High	High	High	High	High	High	2.373E-05	1.075E-06	44
71730	False	High	[K].IYVISLAEPR.[L]	1xTMT6plex [N-Term]	0.000112049	2.06754E-05	2	19	3	PROTEINSEQ_44744; PROTEINSEQ_44740	PROTEINSEQ_44744 [142-151]; PROTEINSEQ_44740 [142-151]		0	1389.83032	1.018	0.939	1.042	1.012	0.887	0.803348335078598	0.881408995049987	0.83750581556966	0.991025842132654	0.546774039127193	15.03	11.79	8.84	4.56	1.02	179.6	180.7	183.8	169.2	155.4	176.4	39.96	14.61	34.82	10.40	12.99	7.13	153.9	129.0	101.5	176.3	133.4	79.6	139.4	87.2	79.5	149.8	142.3	80.4	146.4	133.8	85.9	124.7	167.2	115.5	NotUnique	High	High	High	High	High	High	High	High	High	High	High	High	High	High	High	High	High	High	High	2.373E-05	8.502E-05	58
24661	False	High	[K].DVNEEYGAR.[N]	1xTMT6plex [N-Term]	0.000182742	2.06754E-05	1	1	2	PROTEINSEQ_35777	PROTEINSEQ_35777 [97-105]		0	1281.62726	1.048	0.515	1.106	1.090	0.940						13.76	10.82	9.89	17.72	36.75	168.5	82.8	177.8	175.3	151.2	160.8	8.98	6.19	5.31	20.83	30.12	4.12	153.9		51.2	78.3		34.9	140.0		64.1	135.1		81.5	176.9		55.6	110.4		99.4		High	Not Found	High	High	Not Found	High	High	Not Found	High	High	Not Found	High	High	Not Found	High	High	Not Found	High	High	2.373E-05	0.0001378	63
70940	False	High	[K].LVSIDSK.[A]	1xTMT6plex [K7]; 1xTMT6plex [N-Term]	0.03754	0.00458978	4	14	3	PROTEINSEQ_45327; PROTEINSEQ_42433; PROTEINSEQ_45328; PROTEINSEQ_42438	PROTEINSEQ_45327 [94-100]; PROTEINSEQ_42433 [94-100]; PROTEINSEQ_45328 [94-100]; PROTEINSEQ_42438 [94-100]		0	1219.76621	0.995	1.427	1.135	0.537	1.375	0.771847285752719	0.842377123348253	0.99074043620904	0.380062944059897	0.987398604255145	0.80	27.65	72.09	51.92	21.55	423.4	724.5	721.5	149.3	588.4	427.9	74.15	71.11	70.49	55.34	85.26	57.38	153.9	357.1	296.9	114.0	664.2	420.6	74.7	621.6	284.2	133.4	125.6	144.1	72.6	531.0	481.1	127.6	427.9	401.8	NotUnique	High	High	High	High	High	High	High	High	High	High	High	High	High	High	High	High	High	High	High	0.003446	0.02402	21
20406	False	High	[K].DIPLGIR.[A]	1xTMT6plex [N-Term]	0.0133831	0.00205749	1	13	1	PROTEINSEQ_7070	PROTEINSEQ_7070 [261-267]		0	1012.63525	0.851	0.856	1.101	0.758	0.793						0.00	0.00	0.00	0.00	0.00	179.6	180.6	232.3	160.0	167.4	211.1							153.9			163.5			176.2			143.0			157.7			149.2				High	Not Found	Not Found	High	Not Found	Not Found	High	Not Found	Not Found	High	Not Found	Not Found	High	Not Found	Not Found	High	Not Found	Not Found	High	0.001596	0.009065	45
101764	False	High	[K].QLQDEMLR.[R]	1xTMT6plex [N-Term]	0.00690176	0.00121079	2	23	3	PROTEINSEQ_25798; PROTEINSEQ_25786	PROTEINSEQ_25798 [182-189]; PROTEINSEQ_25786 [182-189]		0	1261.67719	0.514	1.307	0.258	0.081	2.348	0.875948167380814	0.885488957234965	0.791362231547236	0.161079603134559	0.929604480007811	123.11	110.17	137.10	16.04	25.84	179.6	786.7	155.2	18.6	963.6	349.4	47.47	68.88	97.58	81.01	87.72	71.25	153.9	260.1	38.9	106.2	744.8	346.5	10.2	300.4	58.1	16.6	7.8	19.6	908.0	29.1	645.4	247.0	101.8	361.5	NotUnique	High	High	High	High	High	High	High	High	High	High	High	High	High	High	High	High	High	High	High	0.0008696	0.004836	50
48759	False	High	[K].GNVLAAR.[Y]	1xTMT6plex [N-Term]	0.00744398	0.00121863	1	3	2	PROTEINSEQ_18052	PROTEINSEQ_18052 [154-160]		0	929.57298	1.748	0.068	1.769	0.415	1.603						3.80	23.16	18.97	8.53	20.72	191.6	7.5	194.0	45.4	175.7	109.6	9.14	9.21	30.34	4.64	31.92	12.74	153.9	172.4		7.2	6.4		118.3	207.8		39.3	39.5		131.6	199.5		70.8	120.0			High	High	Not Found	High	High	Not Found	High	High	Not Found	High	High	Not Found	High	High	Not Found	High	High	Not Found	High	0.0009478	0.005217	35
68613	False	High	[K].LSQEEYERQER.[E]	1xTMT6plex [N-Term]	0.0039861	0.000533452	4	11	1	PROTEINSEQ_1094; PROTEINSEQ_1101; PROTEINSEQ_1098; PROTEINSEQ_1092	PROTEINSEQ_1094 [1537-1547]; PROTEINSEQ_1101 [1538-1548]; PROTEINSEQ_1098 [1538-1548]; PROTEINSEQ_1092 [1606-1616]		1	1695.84994	1.025	0.598	1.301	1.453	0.826						0.00	0.00	0.00	0.00	0.00	179.6	104.8	228.1	254.7	144.9	175.3							153.9			94.9			173.0			227.6			136.5			123.9			NotUnique	High	Not Found	Not Found	High	Not Found	Not Found	High	Not Found	Not Found	High	Not Found	Not Found	High	Not Found	Not Found	High	Not Found	Not Found	High	0.0004108	0.002845	26
121252	False	High	[R].SYYETSK.[M]	1xTMT6plex [K7]; 1xTMT6plex [N-Term]	0.00876339	0.00136	2	5	2	PROTEINSEQ_50192; PROTEINSEQ_50196	PROTEINSEQ_50192 [447-453]; PROTEINSEQ_50196 [447-453]		0	1335.71965	1.072	0.948	1.086	0.814	1.554						13.06	49.51	15.87	23.37	10.70	123.3	109.0	124.8	93.6	178.6	114.9	50.78	19.09	48.45	42.08	52.73	61.27	153.8		27.4	113.0		41.9	135.3		32.7	113.7		27.6	249.0		55.1	129.2		43.4	NotUnique	High	Not Found	High	High	Not Found	High	High	Not Found	High	High	Not Found	High	High	Not Found	High	High	Not Found	High	High	0.001111	0.006101	29
67488	False	High	[R].LRQYAEK.[K]	1xTMT6plex [K7]; 1xTMT6plex [N-Term]	0.0181324	0.00264599	4	7	2	PROTEINSEQ_48661; PROTEINSEQ_48664; PROTEINSEQ_48662; PROTEINSEQ_14933	PROTEINSEQ_48661 [567-573]; PROTEINSEQ_48664 [545-551]; PROTEINSEQ_48662 [545-551]; PROTEINSEQ_14933 [155-161]		1	1365.82546	0.929	0.728	1.024	1.271	1.022						0.00	0.00	0.00	0.00	0.00	179.5	140.6	197.7	245.5	197.3	193.1							153.8			127.3			149.9			219.4			185.9			136.5			NotUnique	High	High	Not Found	High	High	Not Found	High	High	Not Found	High	High	Not Found	High	High	Not Found	High	High	Not Found	High	0.002106	0.01209	16
16931	False	High	[K].DCGATWVVLGHSER.[R]	1xCarbamidomethyl [C2]; 1xTMT6plex [N-Term]	5.50134E-07	2.06754E-05	1	7	3	PROTEINSEQ_11287	PROTEINSEQ_11287 [119-132]		0	1815.90093	0.846	0.822	0.753	0.736	0.915	0.76015932013676	0.790242134223049	0.593201727090461	0.834281115793008	0.856240177022399	38.80	46.18	12.79	16.35	1.14	67.6	112.6	77.7	84.7	176.3	94.3	70.72	63.76	37.96	38.21	53.76	65.86	153.8	57.0	16.3	158.0	33.9	49.6	76.2	38.3	29.1	125.7	71.2	27.8	181.5	48.7	80.5	150.0	59.0	56.6		High	High	High	High	High	High	High	High	High	High	High	High	High	High	High	High	High	High	High	2.373E-05	4.455E-07	52
123002	False	High	[K].TFLPEMSEK.[C]	1xTMT6plex [K9]; 1xTMT6plex [N-Term]	4.92006E-05	2.06754E-05	2	6	3	PROTEINSEQ_7402; PROTEINSEQ_9919	PROTEINSEQ_7402 [244-252]; PROTEINSEQ_9919 [244-252]		0	1539.84929	0.790	1.917	0.375	0.814	0.708						102.53	86.75	127.25	102.17	12.96	179.5	180.7	89.6	185.0	143.5	103.1	72.51	43.74	113.95	84.21	45.13	58.58	153.8	222.7	11.4	163.6	302.7	66.1		235.3	11.0	165.3	227.1	5.0	139.4	129.5	25.3	160.6	103.1	47.0	NotUnique	High	High	High	High	High	High	Not Found	High	High	High	High	High	High	High	High	High	High	High	High	2.373E-05	3.773E-05	45
47874	False	High	[R].GITINAAHVEYSTAAR.[H]	1xTMT6plex [N-Term]	1.51903E-07	2.06754E-05	4	14	9	PROTEINSEQ_1290; PROTEINSEQ_1288; PROTEINSEQ_1281; PROTEINSEQ_1287	PROTEINSEQ_1290 [105-120]; PROTEINSEQ_1288 [105-120]; PROTEINSEQ_1281 [105-120]; PROTEINSEQ_1287 [105-120]		0	1903.02349	0.767	1.163	0.788	1.448	0.801	0.697542563796004	0.985285814518633	0.375373495482579	0.432060041791781	0.923913329523282	0.43	23.77	1.34	24.53	0.40	288.0	272.2	291.3	635.4	492.3	376.6	78.71	84.44	58.37	64.00	49.76	58.11	153.8	242.9	260.2	246.4	227.2	441.1	141.2	251.0	219.0	216.2	534.4	430.4	176.7	444.3	270.7	165.4	376.6	445.5	NotUnique	High	High	High	High	High	High	High	High	High	High	High	High	High	High	High	High	High	High	High	2.373E-05	1.245E-07	65
50307	False	High	[K].GSAYGLSGADSYK.[D]	1xTMT6plex [K13]; 1xTMT6plex [N-Term]	1.69387E-07	2.06754E-05	1	12	2	PROTEINSEQ_31047	PROTEINSEQ_31047 [788-800]		0	1733.91104	1.226	1.000	1.142	0.977	0.896						0.00	0.00	0.00	0.00	0.00	179.5	146.5	167.2	143.0	131.2	146.4							153.8			132.6			126.8			127.8			123.6			103.5				High	High	Not Found	High	High	Not Found	High	High	Not Found	High	High	Not Found	High	High	Not Found	High	High	Not Found	High	2.373E-05	1.386E-07	82
128395	False	High	[K].TYSPELIK.[D]	1xTMT6plex [K8]; 1xTMT6plex [N-Term]	0.00199615	0.000290424	1	1	2	PROTEINSEQ_33962	PROTEINSEQ_33962 [116-123]		0	1408.84519	2.214	1.926	0.122	0.079	0.068						9.23	29.49	123.39	34.47	185.32	220.4	191.6	12.1	7.9	6.8	99.5	28.70	61.48	64.19	5.32	92.27	37.03	153.7	228.3		108.9	279.9		15.0	6.4		6.8	6.9		13.9	2.8		53.8	130.1			High	High	Not Found	High	High	Not Found	High	High	Not Found	High	High	Not Found	High	High	Not Found	High	High	Not Found	High	0.0002072	0.001449	38
124171	False	High	[R].TLGSQPVLK.[T]	1xTMT6plex [K9]; 1xTMT6plex [N-Term]	4.95366E-05	2.06754E-05	2	14	3	PROTEINSEQ_16815; PROTEINSEQ_45916	PROTEINSEQ_16815 [229-237]; PROTEINSEQ_45916 [113-121]		0	1400.88772	1.205	0.946	1.409	0.686	0.297						3.69	52.97	26.51	70.16	157.16	199.5	156.6	233.1	113.5	49.2	165.5	14.98	63.26	42.37	44.53	93.27	18.45	153.7	187.1		87.6	232.3		129.8	273.6		140.5	68.9		102.3	20.1		102.6	188.7		NotUnique	High	High	High	High	High	High	High	High	High	High	High	High	High	High	High	High	High	High	High	2.373E-05	3.788E-05	61
115627	False	High	[K].SNLNPNAK.[E]	1xTMT6plex [K8]; 1xTMT6plex [N-Term]	0.00303595	0.000437032	1	3	2	PROTEINSEQ_34084	PROTEINSEQ_34084 [109-116]		0	1315.77342	0.824	0.760	0.647	1.320	0.613						1.09	0.74	14.45	22.61	21.66	125.7	115.9	98.6	201.3	93.4	152.5	48.30	46.76	34.80	65.40	28.31	47.39	153.7		28.5	147.9		36.2	96.1		28.7	296.7		48.9	107.8		34.8	152.7		64.6		High	Not Found	High	High	Not Found	High	High	Not Found	High	High	Not Found	High	High	Not Found	High	High	Not Found	High	High	0.0003149	0.00219	37
130646	False	High	[K].VFNLDGK.[D]	1xTMT6plex [K7]; 1xTMT6plex [N-Term]	0.033363	0.00404382	2	9	4	PROTEINSEQ_61324; PROTEINSEQ_59967	PROTEINSEQ_61324 [356-362]; PROTEINSEQ_59967 [351-357]		0	1250.75089	1.323	1.739	1.371	0.077	1.062						0.00	0.00	0.00	0.00	0.00	179.4	235.7	185.8	10.4	143.9	135.5							153.7			213.4			140.9			9.3			135.6			95.8			NotUnique	High	High	Medium	High	High	Medium	High	High	Medium	High	High	Medium	High	High	Medium	High	High	Medium	High	0.003127	0.02148	27
5330	False	High	[R].AGIWTK.[T]	1xTMT6plex [K6]; 1xTMT6plex [N-Term]	0.0559317	0.00653855	2	9	2	PROTEINSEQ_52873; PROTEINSEQ_52866	PROTEINSEQ_52873 [1463-1468]; PROTEINSEQ_52866 [1406-1411]		0	1133.70830	0.962	1.028	0.893	0.874	1.132						41.17	0.66	3.42	35.28	3.29	180.7	193.2	167.7	164.2	212.7	187.9	1.08	38.26	35.81	6.52	35.92	38.84	153.7	153.6		132.5	233.7		98.2	187.2		140.1	144.6		154.6	248.9		100.2	249.1		NotUnique	High	High	Not Found	High	High	Not Found	High	High	Not Found	High	High	Not Found	High	High	Not Found	High	High	Not Found	High	0.004752	0.0354	33
6127	False	High	[R].ALAAVPSAGSVQR.[V]	1xTMT6plex [N-Term]	0.000536032	8.74561E-05	2	3	2	PROTEINSEQ_37635; PROTEINSEQ_46153	PROTEINSEQ_37635 [1277-1289]; PROTEINSEQ_46153 [639-651]		0	1455.84809	0.863	2.046	1.164	0.061	0.353						15.64	0.26	21.89	84.65	328.87	149.7	354.7	201.8	10.6	61.2	173.4	25.34	39.20	57.73	96.25	120.00	39.43	153.7	105.3		426.8	244.6		236.1	112.7		21.8	3.9		16.5	192.8		163.2	130.2		NotUnique	High	High	Not Found	High	High	Not Found	High	High	Not Found	High	High	Not Found	High	High	Not Found	High	High	Not Found	High	6.722E-05	0.0003981	61
134811	False	High	[R].VSPEEAIK.[C]	1xTMT6plex [K8]; 1xTMT6plex [N-Term]	0.0100544	0.0015794	1	2	3	PROTEINSEQ_43146	PROTEINSEQ_43146 [90-97]		0	1330.79824	0.986	0.920	1.029	0.890	1.339	0.88492765828179	0.878347988878695	0.951188983138418	0.229677860418927	0.626013475248255	22.06	10.17	43.23	5.34	29.32	224.9	251.6	214.8	179.1	313.9	208.8	23.72	17.80	4.40	31.36	10.13	32.14	153.6	243.1	72.8	173.9	230.7	121.0	162.9	183.5	86.3	160.1	218.7	56.6	263.4	283.3	156.4	147.6	292.3	91.9		High	High	High	High	High	High	High	High	High	High	High	High	High	High	High	High	High	High	High	0.001268	0.00692	46
19818	False	Medium	[K].DLFEQK.[A]	1xTMT6plex [K6]; 1xTMT6plex [N-Term]	0.107005	0.0126204	2	13	3	PROTEINSEQ_38978; PROTEINSEQ_38977	PROTEINSEQ_38978 [159-164]; PROTEINSEQ_38977 [159-164]		0	1237.71926	0.818	1.446	0.895	0.786	0.709						39.56	44.28	32.07	16.23	5.89	157.8	279.0	172.8	151.8	136.8	193.0	17.88	13.60	76.51	38.81	57.39	52.62	153.6		45.0	278.2		111.6	240.1		35.3	179.8		45.9	198.3		40.6	201.7		78.4	NotUnique	Medium	Medium	High	Medium	Medium	High	Medium	Medium	High	Medium	Medium	High	Medium	Medium	High	Medium	Medium	High	High	0.008903	0.06665	22
105692	False	High	[K].RDIDNLVQR.[N]	1xTMT6plex [N-Term]	0.000379918	2.06754E-05	1	5	3	PROTEINSEQ_8484	PROTEINSEQ_8484 [448-456]		1	1357.77493	1.269	0.685	2.053	0.021	1.215	0.540651107128278	0.385138365252473	0.511459909157638	0.380420799916361	0.448955525503685	20.68	6.49	39.59	73.68	4.54	345.0	159.6	422.0	5.0	291.6	232.8	35.57	22.89	30.19	162.34	24.87	29.13	153.6	320.4	111.7	106.5	172.6	70.3	255.5	363.6	226.7	2.1	141.2	2.0	187.9	300.3	133.1	116.0	299.3	139.8		High	High	High	High	High	High	High	High	High	High	High	High	High	High	High	High	High	High	High	2.373E-05	0.000284	54
56753	False	Medium	[K].LCADFK.[R]	1xCarbamidomethyl [C2]; 1xTMT6plex [K6]; 1xTMT6plex [N-Term]	0.416118	0.0433146	1	3	2	PROTEINSEQ_50146	PROTEINSEQ_50146 [849-854]		0	1211.68585	0.879	0.930	0.750	1.021	1.084						0.00	0.00	0.00	0.00	0.00	179.2	189.7	153.0	208.4	221.2	204.0							153.6			171.7			116.0			186.2			208.4			144.2				Medium	Not Found	Medium	Medium	Not Found	Medium	Medium	Not Found	Medium	Medium	Not Found	Medium	Medium	Not Found	Medium	Medium	Not Found	Medium	Medium	0.02994	0.2524	16
124427	False	High	[R].TINEVENQILTR.[D]	1xTMT6plex [N-Term]	3.26024E-08	2.06754E-05	2	5	3	PROTEINSEQ_18126; PROTEINSEQ_58957	PROTEINSEQ_18126 [727-738]; PROTEINSEQ_58957 [746-757]		0	1658.92746	1.280	1.271	1.578	0.451	1.251						22.31	58.32	27.69	26.68	9.05	115.9	115.1	142.9	40.9	113.3	90.6	58.03	28.19	91.62	91.07	68.10	74.52	153.6	63.2		127.5	86.2		234.4	56.9		78.5	16.0		180.5	60.5		115.0	50.4		NotUnique	High	High	Not Found	High	High	Not Found	High	High	Not Found	High	High	Not Found	High	High	Not Found	High	High	Not Found	High	2.373E-05	2.722E-08	86
132843	False	High	[R].VMEIVDADEK.[V]	1xOxidation [M2]; 1xTMT6plex [K10]; 1xTMT6plex [N-Term]	2.35901E-05	2.06754E-05	1	12	3	PROTEINSEQ_16089	PROTEINSEQ_16089 [202-211]		0	1622.87115	0.733	1.246	1.087	0.736	1.075						80.23	178.80	65.09	75.05	2.06	154.3	262.6	228.9	155.1	226.5	210.6	20.94	80.97	8.13	16.65	51.59	49.88	153.5	112.1		455.9	125.5		183.9	186.2		156.0	115.9		145.6	299.6		103.0	304.5			High	High	High	High	High	High	High	High	High	High	High	High	High	High	High	High	High	High	High	2.373E-05	1.823E-05	50
103909	False	High	[R].QSILILK.[E]	1xTMT6plex [K7]; 1xTMT6plex [N-Term]	0.00854662	0.00136	3	6	2	PROTEINSEQ_8117; PROTEINSEQ_19520; PROTEINSEQ_54362	PROTEINSEQ_8117 [561-567]; PROTEINSEQ_19520 [599-605]; PROTEINSEQ_54362 [601-607]		0	1272.86553	0.976	1.000	1.197	0.908	1.166						8.17	39.48	21.49	4.35	71.48	287.3	294.3	352.5	267.2	343.4	294.4	62.25	21.62	37.66	52.28	6.76	55.82	153.5	388.6		228.4	314.8		203.5	399.0		162.0	331.3		339.4	295.4		137.1	446.9		NotUnique	High	High	Not Found	High	High	Not Found	High	High	Not Found	High	High	Not Found	High	High	Not Found	High	High	Not Found	High	0.001101	0.005934	50
22178	False	High	[K].DPVSSLQVK.[A]	1xTMT6plex [K9]; 1xTMT6plex [N-Term]	0.0300132	0.00374399	2	3	2	PROTEINSEQ_27882; PROTEINSEQ_27879	PROTEINSEQ_27882 [74-82]; PROTEINSEQ_27879 [74-82]		0	1430.86190	1.220	0.603	1.729	1.693	0.043						17.07	48.75	13.32	59.90	3.03	255.8	126.5	362.5	355.1	9.1	209.7	48.38	72.34	45.21	79.44	36.24	33.52	153.5		118.3	65.1		98.0	197.4		189.0	168.1		268.6	6.6		5.4	116.4		160.3	NotUnique	High	Not Found	High	High	Not Found	High	High	Not Found	High	High	Not Found	High	High	Not Found	High	High	Not Found	High	High	0.002921	0.01947	41
45764	False	High	[K].GGGGCLTQEK.[I]	1xCarbamidomethyl [C5]; 1xTMT6plex [K10]; 1xTMT6plex [N-Term]	0.00313637	0.000437032	1	5	1	PROTEINSEQ_46444	PROTEINSEQ_46444 [174-183]		0	1464.78808	1.166	0.795	0.711	0.918	1.058						0.00	0.00	0.00	0.00	0.00	179.1	122.2	109.2	141.0	162.6	153.6							153.5			110.6			82.8			126.0			153.2			108.6				High	Not Found	Not Found	High	Not Found	Not Found	High	Not Found	Not Found	High	Not Found	Not Found	High	Not Found	Not Found	High	Not Found	Not Found	High	0.0003149	0.002263	39
125877	False	High	[K].TPVASDQRR.[R]	1xTMT6plex [N-Term]	0.000824163	8.74561E-05	4	15	3	PROTEINSEQ_61609; PROTEINSEQ_61604; PROTEINSEQ_61600; PROTEINSEQ_61612	PROTEINSEQ_61609 [588-596]; PROTEINSEQ_61604 [228-236]; PROTEINSEQ_61600 [588-596]; PROTEINSEQ_61612 [228-236]		1	1258.70651	1.486	1.374	1.720	0.036	0.279						11.70	33.53	22.95	29.50	18.46	179.1	147.5	213.1	6.7	27.5	107.3	50.15	105.76	66.70	53.86	85.35	61.87	153.5	134.5	121.5	94.8	135.2	315.5	94.9	183.6	176.5	4.0		4.0	25.9	16.0	39.9	69.6	107.3	164.6	NotUnique	High	High	High	High	High	High	High	High	High	High	Not Found	High	High	High	High	High	High	High	High	7.982E-05	0.0006065	36
66438	False	High	[K].IQIADLMEEK.[F]	1xTMT6plex [K10]; 1xTMT6plex [N-Term]	3.85662E-06	2.06754E-05	6	40	2	PROTEINSEQ_10463; PROTEINSEQ_23113; PROTEINSEQ_23121; PROTEINSEQ_23107; PROTEINSEQ_23130; PROTEINSEQ_29435	PROTEINSEQ_10463 [46-55]; PROTEINSEQ_23113 [46-55]; PROTEINSEQ_23121 [46-55]; PROTEINSEQ_23107 [46-55]; PROTEINSEQ_23130 [46-55]; PROTEINSEQ_29435 [46-55]		0	1647.93916	1.415	1.114	0.614	1.584	1.344						126.28	67.08	219.21	115.08	50.27	226.6	178.5	98.3	253.7	215.3	160.2	32.66	13.96	80.41	24.72	99.21	69.44	153.5	241.8		178.4	148.2		39.1	161.5		190.0	254.6		484.5	81.4		193.8	93.6		NotUnique	High	High	Not Found	High	High	Not Found	High	High	Not Found	High	High	Not Found	High	High	Not Found	High	High	Not Found	High	2.373E-05	3.035E-06	79
327	False	High	[R].AAATIDSLASR.[I]	1xTMT6plex [N-Term]	9.53868E-06	2.06754E-05	1	9	3	PROTEINSEQ_51564	PROTEINSEQ_51564 [444-454]		0	1304.73715	0.961	0.937	0.880	0.805	1.150	0.723995588964305	0.932179090630355	0.806292448709944	0.252274778688526	0.589051700364823	7.01	8.90	36.84	8.26	0.43	134.3	156.4	116.8	127.2	203.6	177.0	31.50	46.04	46.42	26.24	45.43	30.60	153.4	113.3	30.3	218.0	143.4	40.2	157.7	100.6	32.1	113.7	119.9	33.3	280.1	183.7	51.0	125.5	177.0	58.5		High	High	High	High	High	High	High	High	High	High	High	High	High	High	High	High	High	High	High	2.373E-05	7.458E-06	64
140408	False	High	[K].YTVQDESHSEWVSCVR.[F]	1xCarbamidomethyl [C14]; 1xTMT6plex [N-Term]	2.96052E-07	2.06754E-05	1	13	3	PROTEINSEQ_56576	PROTEINSEQ_56576 [140-155]		0	2211.03380	0.920	0.922	0.860	0.808	0.956	0.830173281493306	0.968536157852174	0.588176622063498	0.814092943204085	0.764340119960731	38.32	15.94	12.57	59.23	11.81	170.2	201.5	138.8	190.9	149.8	144.3	19.10	47.03	53.82	30.70	26.12	54.60	153.4	103.8	55.1	182.4	102.1	134.3	105.3	91.4	106.5	180.3	90.9	76.5	141.2	115.4	95.8	102.0	133.8	198.6		High	High	High	High	High	High	High	High	High	High	High	High	High	High	High	High	High	High	High	2.373E-05	2.406E-07	49
95568	False	High	[R].NIQDSIAK.[Q]	1xTMT6plex [K8]; 1xTMT6plex [N-Term]	0.00229179	0.000309077	1	1	2	PROTEINSEQ_41382	PROTEINSEQ_41382 [595-602]		0	1346.80439	1.045	1.200	3.320	0.052	0.657						0.00	0.00	0.00	0.00	0.00	179.0	205.6	568.8	8.8	112.6	171.3							153.4			186.1			431.4			7.9			106.1			121.1				High	High	Not Found	High	High	Not Found	High	High	Not Found	High	High	Not Found	High	High	Not Found	High	High	Not Found	High	0.0002151	0.001658	48
26534	False	High	[K].EAVAICK.[G]	1xCarbamidomethyl [C6]; 1xTMT6plex [K7]; 1xTMT6plex [N-Term]	0.0113878	0.00175712	2	9	3	PROTEINSEQ_5480; PROTEINSEQ_5478	PROTEINSEQ_5480 [567-573]; PROTEINSEQ_5478 [567-573]		0	1248.73862	0.496	0.529	0.892	1.135	0.240	0.476550083979452	0.690135043419556	0.813099652771104	0.922024301471042	0.682265427106287	3.28	20.23	42.15	30.90	122.56	342.2	356.7	630.8	802.3	182.3	706.8	35.32	53.49	35.94	24.67	124.36	6.06	153.4	288.6	122.1	752.6	327.0	155.8	478.4	724.4	147.5	717.0	778.0	222.9	38.8	841.9	83.2	499.6	674.3	456.3	NotUnique	High	High	High	High	High	High	High	High	High	High	High	High	High	High	High	High	High	High	High	0.001414	0.00779	42
4585	False	High	[K].AFTELQAK.[V]	1xTMT6plex [K8]; 1xTMT6plex [N-Term]	0.000720665	8.74561E-05	1	1	3	PROTEINSEQ_3156	PROTEINSEQ_3156 [12-19]		0	1365.81422	1.012	0.853	0.941	0.855	1.317						26.78	1.99	6.72	16.59	7.41	110.3	93.0	102.6	93.2	143.6	109.0	63.59	83.41	86.30	71.02	86.71	82.16	153.4		22.0	165.7		20.8	158.2		18.9	144.7		21.5	276.3		32.1	149.7		33.7		High	Medium	High	High	Medium	High	High	Medium	High	High	Medium	High	High	Medium	High	High	Medium	High	High	7.982E-05	0.0005316	34
6663	False	High	[K].ALEQKPDDAQYYCQR.[A]	1xCarbamidomethyl [C13]; 1xTMT6plex [K5]; 1xTMT6plex [N-Term]	0.00243117	0.000309077	1	4	2	PROTEINSEQ_294	PROTEINSEQ_294 [37-51]		0	2343.18035	1.546	1.506	1.262	0.028	2.012						22.67	74.16	119.03	32.65	25.19	155.9	151.9	127.3	2.8	202.8	100.8	19.43	26.66	59.01	10.18	17.09	39.97	153.4	114.5		113.6	168.5		61.9	171.0		2.7	2.2		215.8	162.1		95.3	75.4			High	High	Not Found	High	High	Not Found	High	High	Not Found	High	High	Not Found	High	High	Not Found	High	High	Not Found	High	0.0002151	0.001763	15
107924	False	High	[K].RQNGDDPLLTYR.[F]	1xTMT6plex [N-Term]	6.21155E-06	2.06754E-05	2	19	2	PROTEINSEQ_25798; PROTEINSEQ_25786	PROTEINSEQ_25798 [470-481]; PROTEINSEQ_25786 [471-482]		1	1676.89175	0.363	0.826	0.401	0.081	3.744						85.62	31.10	27.36	16.01	0.67	135.9	309.1	150.1	30.2	1400.6	374.1	38.01	9.26	12.75	51.50	38.39	37.79	153.4		33.4	262.1		145.4	104.0		61.5	18.4		17.7	999.1		844.6	201.1		295.4	NotUnique	High	Not Found	High	High	Not Found	High	High	Not Found	High	High	Not Found	High	High	Not Found	High	High	Not Found	High	High	2.373E-05	4.888E-06	43
107209	False	High	[K].RLYPGSVYGR.[L]	1xTMT6plex [N-Term]	4.82825E-06	2.06754E-05	2	15	2	PROTEINSEQ_28775; PROTEINSEQ_9485	PROTEINSEQ_28775 [509-518]; PROTEINSEQ_9485 [375-384]		1	1396.78985	0.991	0.958	1.159	0.832	0.903						11.56	3.50	2.68	32.80	19.84	151.4	146.4	177.2	127.2	138.0	152.9	23.47	37.15	36.42	61.38	51.15	34.02	153.4	108.0		173.5	102.6		174.9	117.3		180.9	67.2		190.0	85.3		138.1	119.6		NotUnique	High	High	Not Found	High	High	Not Found	High	High	Not Found	High	High	Not Found	High	High	Not Found	High	High	Not Found	High	2.373E-05	3.806E-06	52
103096	False	Medium	[R].QQEIAK.[M]	1xTMT6plex [K6]; 1xTMT6plex [N-Term]	0.137341	0.0159325	3	16	4	PROTEINSEQ_14549; PROTEINSEQ_12840; PROTEINSEQ_14546	PROTEINSEQ_14549 [193-198]; PROTEINSEQ_12840 [193-198]; PROTEINSEQ_14546 [193-198]		0	1174.71959	0.629	1.816	0.757	1.117	0.716	0.62531965990626	0.932179090630355	0.802430891047354	0.942440415849235	0.958731875993211	29.67	3.79	84.76	66.70	23.04	179.0	413.5	172.3	529.3	533.8	512.1	38.04	55.05	119.98	19.15	97.04	59.46	153.4	143.9	104.3	374.3	351.2	420.2	130.7	56.4	338.9	348.6	445.2	229.3	153.6	481.7	724.4	160.9	861.2	307.5	NotUnique	Medium	Medium	Medium	Medium	Medium	Medium	Medium	Medium	Medium	Medium	Medium	Medium	Medium	Medium	Medium	Medium	Medium	Medium	Medium	0.01124	0.08477	32
10911	False	High	[K].ASEIEYK.[L]	1xTMT6plex [K7]; 1xTMT6plex [N-Term]	0.0081797	0.00127928	1	1	3	PROTEINSEQ_25382	PROTEINSEQ_25382 [54-60]		0	1297.74039	0.776	0.443	0.633	2.544	0.498	0.505477412743824	0.598376248158434	0.51823512663605	0.234781915689835	0.540142167801874	18.93	1.16	26.85	34.12	50.65	179.0	89.3	127.4	512.2	62.1	201.3	65.17	42.33	48.28	86.80	65.17	64.13	153.4	37.6	78.8	80.8	53.3	60.8	96.6	43.8	57.5	457.7	108.4	464.7	58.5	44.9	71.3	142.3	65.8	188.4		High	High	High	High	High	High	High	High	High	High	High	High	High	High	High	High	High	High	High	0.001005	0.005685	36
24326	False	High	[K].DVCDEGNTK.[V]	1xCarbamidomethyl [C3]; 1xTMT6plex [K9]; 1xTMT6plex [N-Term]	8.08462E-05	2.06754E-05	1	1	2	CON_Q3MHN5	CON_Q3MHN5 [332-340]		0	1495.74628	1.300	0.470	0.941	0.968	0.669						37.32	277.74	63.31	90.78	29.96	254.1	91.8	183.9	189.1	130.7	195.4	47.66	121.27	67.19	62.85	41.50	14.32	153.3		116.8	300.1		11.2	83.2		115.4	272.5		47.0	91.0		80.7	124.8		129.9		High	Not Found	High	High	Not Found	High	High	Not Found	High	High	Not Found	High	High	Not Found	High	High	Not Found	High	High	2.373E-05	6.153E-05	52
114095	False	High	[R].SLLEMEK.[R]	1xTMT6plex [K7]; 1xTMT6plex [N-Term]	0.0113878	0.00175712	1	3	2	PROTEINSEQ_4853	PROTEINSEQ_4853 [976-982]		0	1307.76450	0.637	0.556	0.139	0.254	0.855						20.37	58.76	170.16	44.43	76.12	168.0	146.8	36.8	66.9	225.5	263.8	8.84	60.93	110.91	30.76	56.00	10.49	153.3		51.1	83.8		102.5	9.7		39.6	74.6		21.5	323.0		67.7	173.1		170.6		High	Not Found	High	High	Not Found	High	High	Not Found	High	High	Not Found	High	High	Not Found	High	High	Not Found	High	High	0.001402	0.007784	35
114967	False	High	[K].SLVSNLR.[I]	1xTMT6plex [N-Term]	0.00797692	0.00127928	3	12	2	PROTEINSEQ_49591; PROTEINSEQ_49590; PROTEINSEQ_49587	PROTEINSEQ_49591 [65-71]; PROTEINSEQ_49590 [65-71]; PROTEINSEQ_49587 [65-71]		0	1017.62541	0.802	1.599	1.474	1.099	0.803						0.00	0.00	0.00	0.00	0.00	178.9	356.8	328.8	245.3	179.1	223.1							153.3			323.0			249.4			219.2			168.8			157.7			NotUnique	High	Medium	Not Found	High	Medium	Not Found	High	Medium	Not Found	High	Medium	Not Found	High	Medium	Not Found	High	Medium	Not Found	High	0.0009959	0.005552	36
159	False	Medium	[R].AAAFSK.[G]	1xTMT6plex [K6]; 1xTMT6plex [N-Term]	0.0966451	0.0113695	1	9	2	PROTEINSEQ_61544	PROTEINSEQ_61544 [436-441]		0	1052.65045	0.671	3.158	0.141	0.470	0.179						28.36	3.28	61.18	162.51	78.80	248.3	1168.0	52.0	173.9	66.1	369.9	44.79	22.43	69.67	94.69	80.56	19.37	153.3		111.6	901.1		603.7	23.0		33.4	349.3		31.0	32.6		57.6	227.8		254.9		Medium	Not Found	High	Medium	Not Found	High	Medium	Not Found	High	Medium	Not Found	High	Medium	Not Found	High	Medium	Not Found	High	High	0.007917	0.06017	28
6405	False	High	[R].AIDQEEK.[G]	1xTMT6plex [K7]; 1xTMT6plex [N-Term]	0.012043	0.0019082	1	15	2	PROTEINSEQ_47850	PROTEINSEQ_47850 [480-486]		0	1290.73055	0.859	0.018	1.046	2.220	1.250						79.23	88.00	130.52	41.53	167.50	273.4	10.7	333.0	707.0	398.2	318.4	56.72		86.13	49.24	100.14	12.24	153.2		135.4	9.7			124.5		252.9	908.7		197.0	155.1		439.7	245.5		175.3		High	Not Found	High	High	Not Found	Not Found	High	Not Found	High	High	Not Found	High	High	Not Found	High	High	Not Found	High	High	0.001523	0.008246	41
136011	False	High	[K].VVQDAQTFAEWK.[V]	1xTMT6plex [K12]; 1xTMT6plex [N-Term]	7.55301E-05	2.06754E-05	1	7	2	PROTEINSEQ_37926	PROTEINSEQ_37926 [138-149]		0	1880.03182	0.377	0.627	1.381	0.803	0.696						28.44	66.29	62.92	96.66	1.98	63.1	105.1	231.4	134.6	116.7	167.6	110.06	121.27	58.23	127.03	98.73	97.75	153.2	18.8		343.6	26.7		271.9	128.7		519.4	26.2		260.8	44.4		277.2	71.6			High	Medium	Not Found	High	Medium	Not Found	High	Medium	Not Found	High	Medium	Not Found	High	Medium	Not Found	High	Medium	Not Found	High	2.373E-05	5.755E-05	35
31994	False	High	[R].ELPGFVNYR.[T]	1xTMT6plex [N-Term]	0.000443788	2.06754E-05	1	11	3	PROTEINSEQ_61033	PROTEINSEQ_61033 [444-452]		0	1323.72585	1.855	0.232	2.786	0.214	1.030						6.68	117.13	3.44	38.59	52.31	54.1	28.8	97.5	15.7	34.7	35.0	80.24	40.65	51.51	51.67	25.79	66.87	153.2	38.6	17.5	19.4	35.5		154.7	84.0	31.1	14.0	17.4	2.5	32.7	44.0	13.7	65.2	35.0	17.5		High	High	High	High	High	Not Found	High	High	High	High	High	High	High	High	High	High	High	High	High	2.373E-05	0.0003295	37
23148	False	High	[K].DSEAELQR.[R]	1xTMT6plex [N-Term]	0.00317743	0.000437032	1	3	1	PROTEINSEQ_60937	PROTEINSEQ_60937 [321-328]		0	1176.60580	0.953	0.403	1.548	0.701	1.040						0.00	0.00	0.00	0.00	0.00	178.8	75.7	290.5	131.6	195.2	187.6							153.2			68.5			220.3			117.6			183.9			132.6				High	Not Found	Not Found	High	Not Found	Not Found	High	Not Found	Not Found	High	Not Found	Not Found	High	Not Found	Not Found	High	Not Found	Not Found	High	0.0003149	0.00229	42
129977	False	High	[R].VEEEEERCQHLQAEK.[K]	1xCarbamidomethyl [C8]; 1xTMT6plex [K15]; 1xTMT6plex [N-Term]	0.0010557	0.000119249	1	7	1	PROTEINSEQ_11792	PROTEINSEQ_11792 [924-938]		1	2372.19164	0.738	0.261	2.374	0.055	2.198						0.00	0.00	0.00	0.00	0.00	178.7	63.1	574.8	13.3	532.0	242.1							153.1			57.1			435.9			11.9			501.3			171.1				High	Not Found	Not Found	High	Not Found	Not Found	High	Not Found	Not Found	High	Not Found	Not Found	High	Not Found	Not Found	High	Not Found	Not Found	High	9.709E-05	0.0007781	21
100171	False	High	[K].QEQQAFK.[E]	1xTMT6plex [K7]; 1xTMT6plex [N-Term]	0.0125001	0.00196691	3	3	1	PROTEINSEQ_44730; PROTEINSEQ_33851; PROTEINSEQ_44731	PROTEINSEQ_44730 [333-339]; PROTEINSEQ_33851 [65-71]; PROTEINSEQ_44731 [333-339]		0	1336.76252	0.987	1.542	3.574	0.186	0.294						0.00	0.00	0.00	0.00	0.00	178.7	279.2	647.1	33.7	53.3	181.1							153.1			252.8			490.8			30.1			50.2			128.0			NotUnique	High	Not Found	Not Found	High	Not Found	Not Found	High	Not Found	Not Found	High	Not Found	Not Found	High	Not Found	Not Found	High	Not Found	Not Found	High	0.001551	0.008535	34
66567	False	High	[K].LQLYNQQHR.[A]	1xTMT6plex [N-Term]	4.75547E-05	2.06754E-05	1	8	2	PROTEINSEQ_12460	PROTEINSEQ_12460 [270-278]		0	1428.79091	1.494	0.764	1.156	0.821	0.634						13.86	15.54	71.57	30.01	5.53	294.8	150.9	228.0	162.1	125.2	197.3	65.45	85.37	18.07	93.53	71.51	75.37	153.1	410.3		67.9	278.2		152.1	223.4		65.4	302.0		67.6	197.2		77.0	357.5			High	High	Not Found	High	High	Not Found	High	High	Not Found	High	High	Not Found	High	High	Not Found	High	High	Not Found	High	2.373E-05	3.638E-05	49
116536	False	High	[K].SPVPVETLK.[D]	1xTMT6plex [K9]; 1xTMT6plex [N-Term]	3.93041E-05	2.06754E-05	2	6	2	PROTEINSEQ_57899; PROTEINSEQ_57891	PROTEINSEQ_57899 [525-533]; PROTEINSEQ_57891 [525-533]		0	1427.88739	0.848	0.021	1.823	0.625	1.277						24.94	81.37	47.65	5.28	23.76	178.7	4.4	383.9	131.6	269.0	210.6	0.11	48.55	63.43	18.44	44.57	23.36	153.0	150.8		2.8	5.8		471.9	204.1		134.1	97.1		351.3	175.2		175.9	178.3		NotUnique	High	High	Not Found	High	High	Not Found	High	High	Not Found	High	High	Not Found	High	High	Not Found	High	High	Not Found	High	2.373E-05	3.007E-05	59
67999	False	High	[R].LSEQELEALELR.[E]	1xTMT6plex [N-Term]	6.47799E-07	2.06754E-05	1	17	1	PROTEINSEQ_31047	PROTEINSEQ_31047 [684-695]		0	1658.91623	0.966	0.759	0.834	0.299	0.690						0.00	0.00	0.00	0.00	0.00	178.5	140.4	154.1	55.3	127.7	184.9							153.0			127.1			116.9			49.4			120.3			130.7				High	Not Found	Not Found	High	Not Found	Not Found	High	Not Found	Not Found	High	Not Found	Not Found	High	Not Found	Not Found	High	Not Found	Not Found	High	2.373E-05	5.231E-07	64
33757	False	High	[K].ENLSYDLVPLK.[N]	1xTMT6plex [K11]; 1xTMT6plex [N-Term]	1.21199E-06	2.06754E-05	1	28	3	PROTEINSEQ_55622	PROTEINSEQ_55622 [85-95]		0	1749.01986	0.811	0.786	1.039	0.827	1.369						18.02	50.92	27.61	0.08	38.52	213.9	207.2	274.1	218.0	361.2	263.8	25.27	53.30	33.91	8.47	27.59	8.39	153.0	216.1		126.2	282.4		162.8	301.6		183.5	194.7		414.7	267.5		175.7	279.9			High	High	Not Found	High	High	Not Found	High	High	Not Found	High	High	Not Found	High	High	Not Found	High	High	High	High	2.373E-05	9.713E-07	78
96647	False	High	[K].NQEADVQEVK.[A]	1xTMT6plex [K10]; 1xTMT6plex [N-Term]	1.87393E-06	2.06754E-05	1	7	3	PROTEINSEQ_21044	PROTEINSEQ_21044 [360-369]		0	1617.88482	1.793	1.046	2.579	0.010	0.020						7.31	4.48	68.40	0.00	124.80	234.8	127.6	256.9	7.6	6.2	137.7	22.01	21.25	65.07		87.61	19.83	153.0	236.2	76.0	94.3	146.1	56.2	194.8	177.0	241.3	6.8			12.0	2.7		70.4	147.9	82.7		High	High	High	High	High	High	High	High	High	High	Not Found	Not Found	High	High	Not Found	High	High	High	High	2.373E-05	1.493E-06	71
140221	False	High	[R].YSTSLEK.[H]	1xTMT6plex [K7]; 1xTMT6plex [N-Term]	0.012578	0.00197957	2	17	2	PROTEINSEQ_14205; PROTEINSEQ_14184	PROTEINSEQ_14205 [802-808]; PROTEINSEQ_14184 [794-800]		0	1285.74039	0.895	0.906	0.804	0.472	1.154						20.45	50.92	60.28	23.79	127.00	195.1	197.5	175.3	102.8	251.6	218.0	12.51	52.02	59.08	29.08	95.86	6.90	153.0	179.8		263.0	123.1		207.5	96.8		113.2	70.2		541.1	99.5		161.8	207.6		NotUnique	High	High	Not Found	High	High	Not Found	High	High	Not Found	High	High	Not Found	High	High	Not Found	High	High	Not Found	High	0.001551	0.008554	42
95521	False	High	[K].NLPNVIINEK.[R]	1xTMT6plex [K10]; 1xTMT6plex [N-Term]	1.78448E-05	2.06754E-05	3	5	2	PROTEINSEQ_56184; PROTEINSEQ_56181; PROTEINSEQ_56180	PROTEINSEQ_56184 [663-672]; PROTEINSEQ_56181 [663-672]; PROTEINSEQ_56180 [663-672]		0	1611.98341	0.927	1.020	0.704	1.295	0.917						10.58	6.70	6.36	3.20	8.30	103.7	114.1	78.8	144.8	102.6	111.8	70.04	56.91	57.17	59.68	55.62	62.16	152.9		19.5	158.2		32.8	91.7		19.2	203.0		37.0	146.5		30.9	126.7		41.9	NotUnique	High	Not Found	High	High	Not Found	High	High	Not Found	High	High	Not Found	High	High	Not Found	High	High	Not Found	High	High	2.373E-05	1.387E-05	52
124797	False	High	[R].TLTPLGR.[E]	1xTMT6plex [N-Term]	0.0435391	0.00523119	1	1	2	PROTEINSEQ_7403	PROTEINSEQ_7403 [119-125]		0	986.61960	0.744	1.836	0.883	1.366	1.241						0.00	0.00	0.00	0.00	0.00	178.4	440.6	211.8	327.7	297.8	239.9							152.9			398.9			160.6			292.9			280.6			169.6				High	Medium	Not Found	High	Medium	Not Found	High	Medium	Not Found	High	Medium	Not Found	High	Medium	Not Found	High	Medium	Not Found	High	0.003855	0.02763	20
95089	False	High	[K].NIDVWK.[K]	1xTMT6plex [K6]; 1xTMT6plex [N-Term]	0.0842039	0.00998306	1	18	2	PROTEINSEQ_30859	PROTEINSEQ_30859 [280-285]		0	1232.74033	0.886	1.584	1.194	0.845	1.284						0.00	0.00	0.00	0.00	0.00	178.4	319.1	240.6	170.2	258.6	201.5							152.9			288.9			182.5			152.1			243.7			142.4				Medium	Not Found	High	Medium	Not Found	High	Medium	Not Found	High	Medium	Not Found	High	Medium	Not Found	High	Medium	Not Found	High	High	0.006968	0.05258	25
129210	False	High	[R].VAYVSFGPHAGK.[L]	1xTMT6plex [K12]; 1xTMT6plex [N-Term]	7.76133E-05	2.06754E-05	1	4	2	PROTEINSEQ_59194	PROTEINSEQ_59194 [12-23]		0	1690.96810	0.949	1.032	1.150	1.041	1.254						1.57	7.86	7.98	11.02	8.93	240.6	261.6	291.5	264.0	318.0	253.5	41.06	49.13	49.24	32.67	34.55	42.43	152.9	273.6		164.8	344.6		153.7	361.1		186.5	281.0		233.5	368.2		131.5	345.5			High	High	Not Found	High	High	Not Found	High	High	Not Found	High	High	Not Found	High	High	Not Found	High	High	Not Found	High	2.373E-05	5.906E-05	33
34934	False	Medium	[R].EQIIAK.[A]	1xTMT6plex [K6]; 1xTMT6plex [N-Term]	0.181873	0.0208275	1	2	2	PROTEINSEQ_4760	PROTEINSEQ_4760 [131-136]		0	1159.74508	0.673	0.319	1.927	1.019	0.244						103.08	417.93	21.44	39.91	240.44	398.3	188.8	1140.1	603.1	144.5	591.7	94.14	130.46	1.43	15.76	125.65	21.63	152.9		287.8	851.2		16.7	856.0		431.1	602.8		216.1	33.1		271.5	358.5		414.5		Medium	Not Found	Medium	Medium	Not Found	Medium	Medium	Not Found	Medium	Medium	Not Found	Medium	Medium	Not Found	Medium	Medium	Not Found	Medium	Medium	0.01459	0.1108	30
18120	False	Medium	[K].DFGEAAKR.[E]	1xTMT6plex [K7]; 1xTMT6plex [N-Term]	0.161646	0.0185276	1	5	1	PROTEINSEQ_31136	PROTEINSEQ_31136 [428-435]		1	1351.77342	1.049	2.254	0.657	1.280	1.083						0.00	0.00	0.00	0.00	0.00	178.4	383.3	111.7	217.6	184.1	170.0							152.9			347.0			84.7			194.5			173.5			120.2				Medium	Not Found	Not Found	Medium	Not Found	Not Found	Medium	Not Found	Not Found	Medium	Not Found	Not Found	Medium	Not Found	Not Found	Medium	Not Found	Not Found	Medium	0.01308	0.09916	11
38428	False	Medium	[K].EVTQLR.[H]	1xTMT6plex [N-Term]	0.289756	0.0308842	1	1	3	CON_P35527	CON_P35527 [369-374]		0	974.58321	0.812	0.521	1.834	1.305	0.382	0.908366789825578	0.900861595327901	0.751815176811315	0.899332251521737	0.439122261641362	31.95	31.89	89.16	93.09	35.07	178.4	178.0	626.2	205.6	88.5	267.2	116.60	59.46	85.75	98.29	13.03	36.23	152.9	107.8	354.9	103.8	335.1	78.4	950.7	99.2	234.4	116.0	172.9	328.6	96.3	71.2	40.4	188.9	157.5	205.0		Medium	Medium	Medium	Medium	Medium	Medium	Medium	Medium	Medium	Medium	Medium	Medium	Medium	Medium	Medium	Medium	Medium	Medium	Medium	0.02173	0.1741	27
43507	False	High	[R].GASTFKEEPQTVPEAR.[S]	1xTMT6plex [K6]; 1xTMT6plex [N-Term]	1.3407E-05	2.06754E-05	1	5	3	PROTEINSEQ_24667	PROTEINSEQ_24667 [231-246]		1	2205.19157	0.959	1.424	0.568	0.017	1.512	0.950231652378015	0.664747147727284	0.466649340724114	0.228403088967388	0.982638027151529	9.13	16.85	11.70	101.44	121.60	178.4	265.0	82.9	3.1	143.1	186.0	49.93	34.75	69.72	60.97	96.34	58.05	152.9	250.3	34.1	239.9	288.8	66.1	62.9	174.4	20.1	2.8	1.9	2.8	515.8	80.6	65.3	131.5	328.5	56.8		High	High	High	High	High	High	High	High	High	High	High	High	High	High	High	High	High	High	High	2.373E-05	1.044E-05	17
47303	False	High	[K].GLGTRDNTLIR.[I]	1xTMT6plex [N-Term]	0.00070629	8.74561E-05	3	26	2	PROTEINSEQ_28109; PROTEINSEQ_9096; PROTEINSEQ_9097	PROTEINSEQ_28109 [381-391]; PROTEINSEQ_9096 [255-265]; PROTEINSEQ_9097 [266-276]		1	1444.84334	1.023	0.617	1.133	0.275	0.457						89.55	234.73	398.59	62.39	96.90	172.0	103.8	190.5	46.3	76.8	168.2	5.15	79.05	113.53	27.83	118.87	76.82	152.9	139.9		50.0	179.0		47.8	496.3		50.5	31.9		245.8	20.4		218.5	91.5		NotUnique	High	High	Not Found	High	High	Not Found	High	High	Not Found	High	High	Not Found	High	High	Not Found	High	High	Not Found	High	7.982E-05	0.0005236	28
50047	False	High	[R].GRIPVNTR.[F]	1xTMT6plex [N-Term]	0.018588	0.00269496	2	7	5	PROTEINSEQ_46645; PROTEINSEQ_46642	PROTEINSEQ_46645 [335-342]; PROTEINSEQ_46642 [335-342]		1	1141.70031	1.212	0.883	1.260	1.336	0.853	0.658450006315052	0.995602760694916	0.467883435699441	0.562371662704117	0.452962021213743	26.93	5.10	2.81	1.71	2.84	295.3	262.9	375.2	397.7	253.9	297.7	64.61	67.33	39.06	56.83	49.88	45.05	152.8	249.0	207.0	113.7	241.0	234.1	161.4	323.2	184.6	123.1	334.5	216.0	105.2	229.1	158.3	104.0	297.7	239.5	NotUnique	Medium	High	High	Medium	High	High	Medium	High	High	Medium	High	High	Medium	High	High	Medium	High	High	High	0.002134	0.01236	18
6443	False	High	[K].ALDVSASDDEIAR.[L]	1xTMT6plex [N-Term]	7.09326E-09	2.06754E-05	1	16	3	PROTEINSEQ_25015	PROTEINSEQ_25015 [181-193]		0	1590.81725	1.084	0.933	1.109	0.647	0.952	0.984362784695524	0.668125366243382	0.661963457073858	0.237966942553245	0.924220652617487	10.71	5.80	0.52	6.91	2.10	66.1	61.5	97.7	47.6	74.1	61.0	71.98	53.52	46.88	49.33	49.64	58.49	152.8	41.1	21.4	124.7	51.6	27.1	128.5	84.2	25.3	84.7	40.0	15.8	135.7	66.9	26.5	108.4	60.3	36.6		High	High	High	High	High	High	High	High	High	High	High	High	High	High	High	High	High	High	High	2.373E-05	6.052E-09	114
3268	False	High	[R].AEDIPQMDDAFSQTVK.[E]	1xOxidation [M7]; 1xTMT6plex [K16]; 1xTMT6plex [N-Term]	0.00098088	8.74561E-05	1	6	1	PROTEINSEQ_39114	PROTEINSEQ_39114 [367-382]		0	2269.14223	5.042	2.736	0.254	0.282	0.519						0.00	0.00	0.00	0.00	0.00	178.3	96.8	9.0	10.0	18.4	35.4							152.8			87.6			6.8			8.9			17.3			25.0				High	Not Found	Not Found	High	Not Found	Not Found	High	Not Found	Not Found	High	Not Found	Not Found	High	Not Found	Not Found	High	Not Found	Not Found	High	7.982E-05	0.0007203	23
25793	False	High	[R].EAFYIK.[D]	1xTMT6plex [K6]; 1xTMT6plex [N-Term]	0.0731902	0.00840717	2	19	2	PROTEINSEQ_5282; PROTEINSEQ_5289	PROTEINSEQ_5282 [309-314]; PROTEINSEQ_5289 [309-314]		0	1228.73418	0.783	0.352	0.866	0.380	2.015						0.00	0.00	0.00	0.00	0.00	178.3	80.1	197.1	86.5	458.8	227.6							152.8			72.5			149.5			77.3			432.3			160.9			NotUnique	High	Not Found	High	High	Not Found	High	High	Not Found	High	High	Not Found	High	High	Not Found	High	High	Not Found	High	High	0.00593	0.04592	21
34206	False	Medium	[K].EPEQLR.[K]	1xTMT6plex [N-Term]	0.202211	0.0227592	3	9	1	PROTEINSEQ_26023; PROTEINSEQ_22492; PROTEINSEQ_52088	PROTEINSEQ_26023 [30-35]; PROTEINSEQ_22492 [8-13]; PROTEINSEQ_52088 [9-14]		0	1000.56248	1.050	0.544	0.993	0.656	0.501						0.00	0.00	0.00	0.00	0.00	178.3	92.3	168.6	111.5	85.1	169.8							152.8			83.6			127.9			99.6			80.2			120.0			NotUnique	Medium	Not Found	Not Found	Medium	Not Found	Not Found	Medium	Not Found	Not Found	Medium	Not Found	Not Found	Medium	Not Found	Not Found	Medium	Not Found	Not Found	Medium	0.01606	0.1228	25
54518	False	High	[K].HYAMQEAK.[Q]	1xOxidation [M4]; 1xTMT6plex [K8]; 1xTMT6plex [N-Term]	0.000638557	8.74561E-05	1	3	2	PROTEINSEQ_47696	PROTEINSEQ_47696 [96-103]		0	1451.77171	0.586	0.606	0.538	1.261	0.755						31.27	55.63	71.73	5.31	49.71	125.7	130.1	115.5	270.6	162.0	214.5	47.55	66.17	76.67	24.67	61.94	19.74	152.8	74.7		195.6	71.8		160.7	54.2		288.4	190.8		244.2	91.4		174.5	186.4			High	High	Not Found	High	High	Not Found	High	High	Not Found	High	High	Not Found	High	High	Not Found	High	High	Not Found	High	7.982E-05	0.0004731	27
125807	False	High	[K].TPSPAAEDAREPEAK.[G]	1xTMT6plex [K15]; 1xTMT6plex [N-Term]	0.000249674	2.06754E-05	2	4	3	PROTEINSEQ_13207; PROTEINSEQ_13210	PROTEINSEQ_13207 [1257-1271]; PROTEINSEQ_13210 [1257-1271]		1	2027.08095	0.968	0.722	1.068	1.203	1.131						29.45	13.93	2.79	29.29	5.33	229.0	170.8	252.7	284.8	267.8	236.7	34.65	5.80	10.10	34.51	2.38	7.45	152.8		95.2	161.1		72.2	178.4		101.6	198.4		146.4	248.1		124.3	158.7		149.8	NotUnique	High	Not Found	High	High	Not Found	High	High	Not Found	High	High	Not Found	High	High	Not Found	High	High	Not Found	High	High	2.373E-05	0.0001868	26
4027	False	High	[K].AESFFQTK.[A]	1xTMT6plex [K8]; 1xTMT6plex [N-Term]	0.000182742	2.06754E-05	1	16	2	PROTEINSEQ_25015	PROTEINSEQ_25015 [173-180]		0	1415.79349	0.988	0.983	1.351	0.668	1.105						46.86	30.52	46.56	9.95	50.86	161.0	160.0	220.1	108.9	180.1	162.9	14.35	55.38	67.38	38.11	70.35	29.17	152.7	122.6		95.8	221.9		99.4	318.4		73.8	120.7		98.3	280.5		93.4	200.8			High	High	Not Found	High	High	Not Found	High	High	Not Found	High	High	Not Found	High	High	Not Found	High	High	Not Found	High	2.373E-05	0.0001376	59
34881	False	High	[R].EQLDAELLR.[Y]	1xTMT6plex [N-Term]	0.000446794	2.06754E-05	1	7	2	PROTEINSEQ_1899	PROTEINSEQ_1899 [73-81]		0	1315.74190	0.816	1.927	0.733	0.653	1.053						46.81	84.46	36.65	4.66	1.24	140.9	332.5	126.5	112.7	181.8	172.6	32.65	61.64	23.70	6.24	11.84	10.66	152.7	93.9		480.3	191.1		113.6	92.0		96.4	99.1		157.5	178.4		113.1	186.1			High	High	Not Found	High	High	Not Found	High	High	Not Found	High	High	Not Found	High	High	Not Found	High	High	Not Found	High	2.373E-05	0.0003318	59
132736	False	High	[K].VLYTGAER.[D]	1xTMT6plex [N-Term]	0.0103083	0.0015794	1	1	2	PROTEINSEQ_25494	PROTEINSEQ_25494 [116-123]		0	1137.64654	0.999	0.994	0.919	0.890	1.097						6.51	5.08	1.82	39.28	42.05	192.0	191.1	176.8	171.1	211.0	192.3	10.56	0.47	6.11	40.27	34.51	4.38	152.7		67.0	173.6		83.9	128.4		69.1	114.1		91.9	255.1		75.1	131.8		119.1		High	Not Found	High	High	Not Found	High	High	Not Found	High	High	Not Found	High	High	Not Found	High	High	Not Found	High	High	0.001268	0.007107	32
107420	False	High	[K].RNFILDQCNVYNSGQR.[R]	1xCarbamidomethyl [C8]; 1xTMT6plex [N-Term]	6.2681E-08	2.06754E-05	1	3	2	PROTEINSEQ_26032	PROTEINSEQ_26032 [532-547]		1	2213.10830	1.047	0.841	0.949	1.352	0.774						21.96	33.56	31.48	11.34	9.36	198.7	159.8	180.3	256.7	147.0	189.9	15.36	25.99	24.11	16.19	3.47	5.45	152.7	186.9		120.1	176.4		115.1	184.5		257.4	192.5		135.2	136.0		139.5	182.7			High	High	Not Found	High	High	Not Found	High	High	Not Found	High	High	Not Found	High	High	Not Found	High	High	Not Found	High	2.373E-05	5.207E-08	56
105665	False	High	[K].RDFNQFIK.[A]	1xTMT6plex [K8]; 1xTMT6plex [N-Term]	0.000775889	8.74561E-05	2	28	2	PROTEINSEQ_54014; PROTEINSEQ_24583	PROTEINSEQ_54014 [848-855]; PROTEINSEQ_24583 [863-870]		1	1525.88912	0.948	0.811	0.966	1.160	0.787						26.73	31.27	7.20	51.65	25.51	171.5	146.7	174.7	209.8	142.3	180.8	5.41	9.66	13.04	28.01	4.27	19.81	152.7	139.2		142.2	125.6		120.8	165.1		229.2	144.4		138.2	124.6		111.0	208.2		NotUnique	High	High	Not Found	High	High	Not Found	High	High	Not Found	High	High	Not Found	High	High	Not Found	High	High	Not Found	High	7.982E-05	0.0005727	32
61717	False	High	[K].LLDEDEIR.[G]	1xTMT6plex [N-Term]	0.00849324	0.00134256	2	21	2	PROTEINSEQ_51479; PROTEINSEQ_51542	PROTEINSEQ_51479 [200-207]; PROTEINSEQ_51542 [200-207]		0	1231.67315	0.538	1.984	0.954	0.871	1.211						5.63	4.27	15.61	63.31	49.06	186.8	688.7	331.1	302.2	420.2	347.1	6.67	7.96	26.58	65.37	54.97	12.01	152.7		63.4	589.3		320.9	207.6		149.9	163.8		199.7	262.7		289.1	225.3		226.9	NotUnique	High	Not Found	High	High	Not Found	High	High	Not Found	High	High	Not Found	High	High	Not Found	High	High	Not Found	High	High	0.00109	0.005898	39
111478	False	High	[K].SEQEFSFDTPADR.[S]	1xTMT6plex [N-Term]	4.45448E-07	2.06754E-05	1	8	3	PROTEINSEQ_34831	PROTEINSEQ_34831 [1127-1139]		0	1757.81797	1.143	0.677	0.979	1.459	0.715						0.00	0.00	0.00	0.00	0.00	178.2	105.6	152.6	227.5	111.4	155.9							152.7			95.6			115.7			203.3			105.0			110.2				High	High	High	High	High	High	High	High	High	High	High	High	High	High	High	High	High	High	High	2.373E-05	3.624E-07	72
66660	False	Medium	[R].IQNVGQK.[K]	1xTMT6plex [K7]; 1xTMT6plex [N-Term]	0.305865	0.0327558	1	6	2	PROTEINSEQ_45350	PROTEINSEQ_45350 [1255-1261]		0	1244.77269	0.693	0.494	0.537	1.233	0.875						0.00	0.00	0.00	0.00	0.00	178.1	127.0	137.9	317.0	225.0	257.1							152.6			115.0			104.6			283.3			212.0			181.7				Medium	Medium	Not Found	Medium	Medium	Not Found	Medium	Medium	Not Found	Medium	Medium	Not Found	Medium	Medium	Not Found	Medium	Medium	Not Found	Medium	0.02291	0.1836	19
45522	False	High	[K].GGDEVMFMR.[I]	1xTMT6plex [N-Term]	0.00241529	0.000309077	2	13	2	PROTEINSEQ_8288; PROTEINSEQ_8290	PROTEINSEQ_8288 [136-144]; PROTEINSEQ_8290 [136-144]		0	1270.61214	0.986	0.797	0.957	1.109	0.860						41.49	38.36	25.47	60.77	47.16	256.9	207.7	249.3	288.9	224.2	260.5	49.61	47.07	11.41	64.15	31.01	12.71	152.6	312.5		133.0	269.1		205.0	198.1		158.3	396.4		264.0	161.9		168.3	285.1		NotUnique	High	High	Not Found	High	High	Not Found	High	High	Not Found	High	High	Not Found	High	High	Not Found	High	High	Not Found	High	0.0002151	0.001744	28
28865	False	High	[R].EFEIEGDRGASK.[N]	1xTMT6plex [K12]; 1xTMT6plex [N-Term]	0.00128087	0.000148268	2	22	1	PROTEINSEQ_7818; PROTEINSEQ_7825	PROTEINSEQ_7818 [642-653]; PROTEINSEQ_7825 [622-633]		1	1795.95905	1.610	0.340	1.465	0.171	0.942						0.00	0.00	0.00	0.00	0.00	178.1	37.7	162.1	18.9	104.2	110.6							152.6			34.1			122.9			16.9			98.2			78.2			NotUnique	High	Not Found	Not Found	High	Not Found	Not Found	High	Not Found	Not Found	High	Not Found	Not Found	High	Not Found	Not Found	High	Not Found	Not Found	High	0.0001123	0.0009384	20
18772	False	High	[K].DGNTPLHVAAR.[Y]	1xTMT6plex [N-Term]	4.95366E-05	2.06754E-05	3	3	2	PROTEINSEQ_15770; PROTEINSEQ_60095; PROTEINSEQ_56272	PROTEINSEQ_15770 [338-348]; PROTEINSEQ_60095 [184-194]; PROTEINSEQ_56272 [27-37]		0	1379.75928	1.132	0.340	1.327	0.714	1.132						15.13	134.79	11.71	16.46	80.10	247.5	74.3	289.9	155.9	247.5	218.6	44.92	110.17	20.81	46.05	89.32	31.58	152.6	290.0		23.7	193.2		189.6	289.7		99.4	183.9		110.8	470.0		123.1	274.3		NotUnique	High	High	Not Found	High	High	Not Found	High	High	Not Found	High	High	Not Found	High	High	Not Found	High	High	Not Found	High	2.373E-05	3.777E-05	47
62834	False	High	[R].IINDREMR.[D]	1xTMT6plex [N-Term]	0.042742	0.00518281	1	1	1	PROTEINSEQ_29566	PROTEINSEQ_29566 [106-113]		1	1275.70407	0.846	0.246	0.048	0.647	1.857						0.00	0.00	0.00	0.00	0.00	178.1	51.7	10.2	136.2	390.8	210.5							152.6			46.8			7.7			121.7			368.3			148.8				High	Not Found	Not Found	High	Not Found	Not Found	High	Not Found	Not Found	High	Not Found	Not Found	High	Not Found	Not Found	High	Not Found	Not Found	High	0.003824	0.02719	19
93903	False	High	[R].NDPLNQNK.[G]	1xTMT6plex [K8]; 1xTMT6plex [N-Term]	0.00792698	0.00126137	1	1	3	PROTEINSEQ_17210	PROTEINSEQ_17210 [78-85]		0	1400.78980	1.052	1.199	1.217	0.701	1.248	0.912158591350834	0.776031447734641	0.587777734578514	0.61544165580412	0.941412557447051	3.31	10.21	11.02	40.72	75.03	178.1	216.9	191.3	183.2	211.4	169.3	63.34	34.43	47.18	39.13	9.42	53.40	152.6	302.1	31.4	196.4	272.1	64.1	144.7	349.4	71.6	174.7	154.1	34.1	199.2	170.5	104.2	119.7	333.2	72.9		High	High	High	High	High	High	High	High	High	High	High	High	High	High	High	High	High	High	High	0.0009959	0.005546	30
135189	False	High	[K].VTEKIPVR.[H]	1xTMT6plex [K4]; 1xTMT6plex [N-Term]	0.0562712	0.00657007	3	21	1	PROTEINSEQ_54635; PROTEINSEQ_54637; PROTEINSEQ_54653	PROTEINSEQ_54635 [321-328]; PROTEINSEQ_54637 [321-328]; PROTEINSEQ_54653 [340-347]		1	1399.90371	1.026	5.007	0.404	1.086	0.696						0.00	0.00	0.00	0.00	0.00	178.0	868.4	70.1	188.3	120.7	173.4							152.5			786.2			53.2			168.3			113.7			122.6			NotUnique	High	Not Found	Not Found	High	Not Found	Not Found	High	Not Found	Not Found	High	Not Found	Not Found	High	Not Found	Not Found	High	Not Found	Not Found	High	0.004771	0.0355	7
107977	False	High	[R].RQSLELQK.[C]	1xTMT6plex [K8]; 1xTMT6plex [N-Term]	0.000183987	2.06754E-05	2	2	1	PROTEINSEQ_58556; PROTEINSEQ_58557	PROTEINSEQ_58556 [583-590]; PROTEINSEQ_58557 [584-591]		1	1459.89968	1.008	0.798	1.406	1.545	0.746						0.00	0.00	0.00	0.00	0.00	178.0	140.8	248.2	272.7	131.7	176.6							152.5			127.5			188.2			243.7			124.1			124.8			NotUnique	High	Not Found	Not Found	High	Not Found	Not Found	High	Not Found	Not Found	High	Not Found	Not Found	High	Not Found	Not Found	High	Not Found	Not Found	High	2.373E-05	0.0001383	38
99305	False	High	[R].QCLPSLDLSCK.[Q]	2xCarbamidomethyl [C2; C10]; 1xTMT6plex [K11]; 1xTMT6plex [N-Term]	3.99468E-07	2.06754E-05	3	8	2	PROTEINSEQ_8372; PROTEINSEQ_8377; PROTEINSEQ_8367	PROTEINSEQ_8372 [1498-1508]; PROTEINSEQ_8377 [1498-1508]; PROTEINSEQ_8367 [1498-1508]		0	1778.95450	0.422	0.865	0.712	1.124	1.148						25.93	18.69	54.90	13.10	18.65	76.0	155.7	128.1	202.3	206.5	180.0	97.82	70.94	43.11	91.11	70.97	83.39	152.5		10.5	244.6		39.5	133.1		35.0	388.6		37.7	337.9		54.3	250.4		54.9	NotUnique	High	Not Found	High	High	Not Found	High	High	Not Found	High	High	Not Found	High	High	Not Found	High	High	Not Found	High	High	2.373E-05	3.242E-07	68
101390	False	High	[R].QIFIGPPDIK.[G]	1xTMT6plex [K10]; 1xTMT6plex [N-Term]	0.000322981	2.06754E-05	1	8	3	PROTEINSEQ_8742	PROTEINSEQ_8742 [472-481]		0	1585.97179	0.835	1.138	1.125	1.078	1.143						3.28	9.97	5.82	21.02	27.87	145.3	198.2	195.9	187.8	199.0	174.1	28.25	40.14	36.48	11.77	5.34	31.25	152.5	100.1		240.2	135.7		193.4	129.6		182.4	145.3		194.7	172.9		154.1	139.1			High	High	High	High	High	High	High	High	High	High	High	High	High	High	High	High	High	High	High	2.373E-05	0.0002409	30
67036	False	High	[K].LQVQEQR.[K]	1xTMT6plex [N-Term]	0.007779	0.0012384	2	7	2	PROTEINSEQ_14914; PROTEINSEQ_35180	PROTEINSEQ_14914 [181-187]; PROTEINSEQ_35180 [191-197]		0	1129.65269	0.805	1.044	1.256	1.212	1.294						5.99	61.77	34.81	31.32	35.95	227.7	295.0	355.1	342.7	365.8	282.7	34.15	16.70	7.64	64.96	68.31	39.48	152.5		94.3	300.7		115.4	255.1		140.3	186.4		225.6	203.5		282.8	150.0		226.1	NotUnique	High	Not Found	High	High	Not Found	High	High	Not Found	High	High	Not Found	High	High	Not Found	High	High	Not Found	High	High	0.000973	0.005444	47
101287	False	High	[KR].QLELEK.[QRK]	1xTMT6plex [K6]; 1xTMT6plex [N-Term]	0.0822732	0.00983639	4	31	2	PROTEINSEQ_11597; PROTEINSEQ_32303; PROTEINSEQ_29513; PROTEINSEQ_32304	PROTEINSEQ_11597 [418-423]; PROTEINSEQ_32303 [1030-1035]; PROTEINSEQ_29513 [152-157]; PROTEINSEQ_32304 [1030-1035]		0	1217.75056	1.000	0.497	0.655	1.131	0.537						16.70	4.12	16.37	0.30	1.74	129.9	64.6	85.1	146.9	69.7	129.9	43.10	31.98	42.81	28.51	29.82	28.23	152.5		30.7	73.6		22.6	88.2		23.3	161.1		48.0	81.4		25.7	112.4		63.7	NotUnique	High	Not Found	Medium	High	Not Found	Medium	High	Not Found	Medium	High	Not Found	Medium	High	Not Found	Medium	High	Not Found	Medium	High	0.006866	0.0516	29
37877	False	High	[R].EVEPASAR.[E]	1xTMT6plex [N-Term]	0.00309582	0.000437032	1	5	2	PROTEINSEQ_51433	PROTEINSEQ_51433 [53-60]		0	1087.59450	1.297	1.648	0.010	0.016	0.414						5.11	219.75	0.00	68.41	73.22	98.8	125.6		3.5	31.6	76.2	74.74	134.01			113.12	78.18	152.5	46.3		693.1	18.9					3.1			89.2	9.5		100.4	40.9			High	High	Not Found	High	High	Not Found	Not Found	Not Found	Not Found	High	Not Found	Not Found	High	High	Not Found	High	High	Not Found	High	0.0003149	0.002233	42
10809	False	High	[K].ASCLYGQLPK.[F]	1xCarbamidomethyl [C3]; 1xTMT6plex [K10]; 1xTMT6plex [N-Term]	0.00207659	0.000309077	1	6	2	PROTEINSEQ_44370	PROTEINSEQ_44370 [46-55]		0	1594.90272	0.299	1.510	1.248	1.900	0.719						6.66	65.49	53.64	27.60	40.94	156.0	786.8	650.2	990.4	374.6	521.1	18.43	46.61	37.04	13.94	26.08	12.15	152.4	115.4		505.8	1015.8		377.1	732.4		801.7	919.6		292.9	407.4		401.5	478.1			High	High	Not Found	High	High	Not Found	High	High	Not Found	High	High	Not Found	High	High	Not Found	High	High	Not Found	High	0.0002151	0.001512	33
112936	False	High	[K].SGSTLDGVSR.[K]	1xTMT6plex [N-Term]	0.000133706	2.06754E-05	1	14	2	PROTEINSEQ_5282	PROTEINSEQ_5282 [491-500]		0	1207.64800	0.853	1.522	0.752	0.851	2.009						0.00	0.00	0.00	0.00	0.00	177.8	317.2	156.6	177.4	418.6	208.4							152.4			287.2			118.8			158.5			394.5			147.3				High	High	Not Found	High	High	Not Found	High	High	Not Found	High	High	Not Found	High	High	Not Found	High	High	Not Found	High	2.373E-05	0.0001007	49
8002	False	High	[R].ALYLGAK.[A]	1xTMT6plex [K7]; 1xTMT6plex [N-Term]	0.0315462	0.00391513	1	10	1	PROTEINSEQ_42118	PROTEINSEQ_42118 [324-330]		0	1193.76582	0.994	1.178	1.054	0.902	1.221						0.00	0.00	0.00	0.00	0.00	177.8	210.9	188.7	161.4	218.5	179.0							152.4			190.9			143.1			144.2			205.9			126.5				High	Not Found	Not Found	High	Not Found	Not Found	High	Not Found	Not Found	High	Not Found	Not Found	High	Not Found	Not Found	High	Not Found	Not Found	High	0.003037	0.0204	29
114740	False	High	[R].SISQSISGQK.[-]	1xTMT6plex [K10]; 1xTMT6plex [N-Term]	5.92244E-06	2.06754E-05	1	1	3	PROTEINSEQ_19440	PROTEINSEQ_19440 [584-593]		0	1492.87353	1.084	0.905	1.092	0.576	1.028	0.544545388921857	0.937801339992673	0.870236268059194	0.447116058606717	0.994295280453857	6.71	8.02	47.95	14.51	39.07	177.7	148.3	147.8	115.8	168.6	164.0	37.64	17.95	31.27	56.66	61.22	41.39	152.3	77.3	66.8	134.3	109.9	76.0	91.9	127.3	82.2	145.4	35.7	46.4	158.9	55.3	119.5	115.9	80.9	120.7		High	High	High	High	High	High	High	High	High	High	High	High	High	High	High	High	High	High	High	2.373E-05	4.64E-06	64
70964	False	High	[R].LVSSDPEINTK.[K]	1xTMT6plex [K11]; 1xTMT6plex [N-Term]	2.63045E-05	2.06754E-05	2	8	3	PROTEINSEQ_28881; PROTEINSEQ_28880	PROTEINSEQ_28881 [314-324]; PROTEINSEQ_28880 [315-325]		0	1660.95217	0.857	0.794	0.656	1.053	0.808						15.96	37.45	40.83	24.67	30.86	287.2	266.1	219.8	352.7	270.8	335.1	63.10	78.18	80.32	28.84	73.83	50.37	152.3	391.4		129.3	454.7		87.5	360.7		256.3	364.8		143.0	436.1		163.2	486.3		NotUnique	High	High	Not Found	High	High	Not Found	High	High	Not Found	High	High	Not Found	High	High	Not Found	High	High	Not Found	High	2.373E-05	2.033E-05	61
78953	False	High	[R].MEMINVSGYVAQEK.[L]	2xOxidation [M1; M3]; 1xTMT6plex [K14]; 1xTMT6plex [N-Term]	9.61512E-07	2.06754E-05	1	2	1	PROTEINSEQ_56934	PROTEINSEQ_56934 [539-552]		0	2089.07098	1.344	2.593	2.882	2.617	0.802						0.00	0.00	0.00	0.00	0.00	177.7	343.0	381.2	346.1	106.1	132.3							152.3			310.5			289.1			309.3			100.0			93.5				High	Not Found	Not Found	High	Not Found	Not Found	High	Not Found	Not Found	High	Not Found	Not Found	High	Not Found	Not Found	High	Not Found	Not Found	High	2.373E-05	7.721E-07	43
83925	False	High	[R].MIQVYFPK.[E]	1xOxidation [M1]; 1xTMT6plex [K8]; 1xTMT6plex [N-Term]	0.00730471	0.00121863	1	6	2	PROTEINSEQ_10926	PROTEINSEQ_10926 [192-199]		0	1499.86963	2.786	0.095	2.306	0.010	0.858						0.00	0.00	0.00	0.00	0.00	177.7	6.1	147.2		54.8	63.8							152.3			5.5			111.6						51.6			45.1				High	High	Not Found	High	High	Not Found	High	High	Not Found	Not Found	High	Not Found	High	High	Not Found	High	High	Not Found	High	0.0009408	0.005115	16
5726	False	High	[R].AGTAFYIDQCAVR.[A]	1xCarbamidomethyl [C10]; 1xTMT6plex [N-Term]	3.68534E-08	2.06754E-05	2	6	2	PROTEINSEQ_47767; PROTEINSEQ_46575	PROTEINSEQ_47767 [132-144]; PROTEINSEQ_46575 [153-165]		0	1700.86276	1.021	1.229	0.931	1.347	0.572						9.68	18.86	21.59	24.83	52.54	60.0	72.3	54.7	79.2	33.6	58.8	112.46	109.09	121.71	106.74	94.17	115.68	152.3	17.1		182.1	23.8		151.6	12.9		189.3	24.9		70.8	13.6		131.3	18.6		NotUnique	High	High	Not Found	High	High	Not Found	High	High	Not Found	High	High	Not Found	High	High	Not Found	High	High	Not Found	High	2.373E-05	3.079E-08	89
111900	False	High	[R].SFNALQEEK.[Q]	1xTMT6plex [K9]; 1xTMT6plex [N-Term]	0.000755341	8.74561E-05	2	3	3	PROTEINSEQ_38581; PROTEINSEQ_55139	PROTEINSEQ_38581 [704-712]; PROTEINSEQ_55139 [785-793]		0	1523.84698	1.626	0.194	1.998	0.091	1.776						1.75	246.42	16.90	35.52	3.97	172.3	20.6	211.8	9.7	188.3	106.0	4.35	119.52	21.93	27.20	9.80	6.02	152.3		54.1	5.4		31.3	187.8		67.8	7.1		4.7	190.2		80.2	78.2		61.0	NotUnique	High	Medium	High	High	Medium	High	High	Medium	High	High	Medium	High	High	Medium	High	High	Medium	High	High	7.982E-05	0.0005565	47
936	False	High	[R].AALASEEPR.[V]	1xTMT6plex [N-Term]	0.000347941	2.06754E-05	1	3	3	PROTEINSEQ_57546	PROTEINSEQ_57546 [383-391]		0	1172.64727	0.844	1.812	1.386	0.904	0.160	0.843632522871905	0.555727835109234	0.58725687168649	0.604750983278719	0.513820251171539	44.53	5.69	9.02	7.73	17.74	177.7	489.9	309.6	218.5	44.9	210.5	69.65	60.53	49.71	42.18	38.60	40.68	152.3	63.9	114.9	749.1	193.9	215.8	234.8	106.7	145.9	195.3	84.3	101.8	28.3	59.7	20.5	148.8	116.7	168.8		High	High	High	High	High	High	High	High	High	High	High	High	High	High	High	High	High	High	High	2.373E-05	0.0002595	46
47379	False	Medium	[K].GIIGNDGR.[H]	1xTMT6plex [N-Term]	0.232878	0.0256417	1	2	2	PROTEINSEQ_59440	PROTEINSEQ_59440 [591-598]		0	1030.58427	0.513	0.926	0.444	1.533	0.842						0.00	0.00	0.00	0.00	0.00	177.7	320.7	153.9	531.0	291.8	346.5							152.3			290.3			116.7			474.5			275.0			244.9				Medium	Medium	Not Found	Medium	Medium	Not Found	Medium	Medium	Not Found	Medium	Medium	Not Found	Medium	Medium	Not Found	Medium	Medium	Not Found	Medium	0.01817	0.141	41
39416	False	High	[R].FDAGELITQR.[E]	1xTMT6plex [N-Term]	0.000141175	2.06754E-05	1	3	6	PROTEINSEQ_2326	PROTEINSEQ_2326 [134-143]		0	1378.75280	0.800	1.034	1.031	1.144	0.663	0.679916365685477	0.759432236221714	0.987263151981525	0.974533159731677	0.691714101574065	26.92	8.57	34.49	55.43	59.48	138.5	168.7	187.5	198.2	120.6	173.2	47.47	18.08	30.55	50.07	52.91	7.75	152.2	116.8	19.6	201.2	154.7	71.0	142.2	189.7	43.4	255.4	166.7	37.4	113.6	173.1	27.6	128.5	173.2	93.6		High	High	High	High	High	High	High	High	High	High	High	High	High	High	High	High	High	High	High	2.373E-05	0.0001063	36
132538	False	High	[R].VLSTPDLEVR.[K]	1xTMT6plex [N-Term]	9.13742E-05	2.06754E-05	2	25	3	PROTEINSEQ_56014; PROTEINSEQ_56026	PROTEINSEQ_56014 [328-337]; PROTEINSEQ_56026 [328-337]		0	1357.78885	1.007	1.394	1.184	1.065	1.318						38.55	33.91	1.69	13.98	57.25	133.1	184.3	156.5	140.8	174.2	132.2	39.72	43.64	69.12	59.86	23.63	70.34	152.2	84.1		229.5	122.8		202.5	79.0		197.7	75.4		194.3	132.8		161.3	76.6		NotUnique	High	High	Medium	High	High	Medium	High	High	Medium	High	High	Medium	High	High	Medium	High	High	Medium	High	2.373E-05	6.951E-05	60
22051	False	High	[K].DPQALSEHLK.[N]	1xTMT6plex [K10]; 1xTMT6plex [N-Term]	7.36418E-06	2.06754E-05	1	11	3	PROTEINSEQ_24745	PROTEINSEQ_24745 [514-523]		0	1595.91573	1.105	1.045	1.506	0.847	1.135	0.994293773438335	0.906729900222259	0.818252740542805	0.347696856259811	0.704017026802711	1.78	59.11	58.31	5.87	8.24	177.6	138.6	143.9	186.9	250.3	220.6	92.94	80.81	102.70	78.96	57.76	82.96	152.2	420.9	19.0	125.5	432.7	53.8	109.1	585.7	41.2	167.0	309.5	20.2	235.9	436.8	69.3	155.9	451.5	31.5		High	High	High	High	High	High	High	High	High	High	High	High	High	High	High	High	High	High	High	2.373E-05	5.754E-06	47
112325	False	High	[K].SGFEGMFTK.[K]	1xTMT6plex [K9]; 1xTMT6plex [N-Term]	0.000109787	2.06754E-05	2	3	2	PROTEINSEQ_48599; PROTEINSEQ_48598	PROTEINSEQ_48599 [1597-1605]; [1656-1664]; [1715-1723]; PROTEINSEQ_48598 [1597-1605]; [1656-1664]; [1715-1723]		0	1461.78121	1.134	1.646	0.291	1.504	1.277						39.14	34.89	312.72	57.53	27.50	126.5	183.6	32.5	167.8	142.4	111.5	46.22	49.70	100.69	30.81	55.64	75.98	152.2	76.0		239.9	116.6		10.1	68.2		187.1	113.1		203.4	84.8		143.7	61.2		NotUnique	High	High	Not Found	High	High	Not Found	High	High	Not Found	High	High	Not Found	High	High	Not Found	High	High	Not Found	High	2.373E-05	8.293E-05	47
55178	False	High	[K].KPVSSYLR.[F]	1xTMT6plex [K1]; 1xTMT6plex [N-Term]	0.00293864	0.000437032	2	4	3	PROTEINSEQ_7349; PROTEINSEQ_7352	PROTEINSEQ_7349 [52-59]; PROTEINSEQ_7352 [52-59]		0	1407.87241	1.253	0.972	1.470	1.443	0.125						11.00	26.19	14.44	26.02	121.04	199.3	154.6	233.8	229.5	19.9	159.0	16.22	18.93	19.44	30.04	85.86	5.81	152.2		72.4	160.1		59.5	154.4		100.5	165.3		114.1	38.0		4.5	107.9		99.5	NotUnique	High	High	Medium	High	High	Medium	High	High	Medium	High	High	Medium	High	High	Medium	High	High	Medium	High	0.0003149	0.002125	21
30092	False	High	[R].EGTETFADHR.[E]	1xTMT6plex [N-Term]	0.000113582	2.06754E-05	1	6	2	PROTEINSEQ_58715	PROTEINSEQ_58715 [2007-2016]		0	1391.67527	0.977	1.327	0.919	1.137	1.121						21.00	22.61	0.23	13.46	252.49	218.9	297.5	205.9	254.7	251.2	224.1	29.23	30.69	9.90	22.33	124.30	9.68	152.1	227.7		216.0	340.0		145.6	190.3		194.1	251.2		60.1	893.1		147.9	240.0			High	High	Not Found	High	High	Not Found	High	High	Not Found	High	High	Not Found	High	High	Not Found	High	High	Not Found	High	2.373E-05	8.594E-05	41
98045	False	High	[R].NVVACESIGR.[V]	1xCarbamidomethyl [C5]; 1xTMT6plex [N-Term]	6.68256E-05	2.06754E-05	1	2	2	PROTEINSEQ_9979	PROTEINSEQ_9979 [121-130]		0	1333.70955	1.252	1.119	0.656	0.894	0.734						1.63	0.39	27.97	16.39	48.17	181.5	162.3	95.1	129.6	106.4	145.0	3.17	5.10	21.62	10.85	39.38	4.73	152.1		60.1	141.7		74.1	84.1		30.5	125.1		48.1	133.5		36.5	99.1		90.0		High	Not Found	High	High	Not Found	High	High	Not Found	High	High	Not Found	High	High	Not Found	High	High	Not Found	High	High	2.373E-05	5.085E-05	46
35679	False	High	[K].ERLESLNIQR.[E]	1xTMT6plex [N-Term]	7.31421E-06	2.06754E-05	2	21	2	PROTEINSEQ_42510; PROTEINSEQ_42514	PROTEINSEQ_42510 [580-589]; PROTEINSEQ_42514 [580-589]		1	1486.85391	0.884	1.107	0.887	1.024	1.179						5.86	25.76	53.71	1.44	4.81	194.8	244.1	195.5	225.6	259.9	220.4	13.11	31.47	54.72	8.91	12.11	7.55	152.1		69.2	176.2		134.8	98.6		110.1	189.3		96.3	224.8		129.3	147.7		139.6	NotUnique	High	Not Found	High	High	Not Found	High	High	Not Found	High	High	Not Found	High	High	Not Found	High	High	Not Found	High	High	2.373E-05	5.727E-06	48
32067	False	High	[R].ELQALGFQPGPITDTTR.[D]	1xTMT6plex [N-Term]	5.48597E-05	2.06754E-05	1	5	2	PROTEINSEQ_8104	PROTEINSEQ_8104 [12-28]		0	2073.11778	0.998	1.224	0.907	1.124	1.303						22.55	6.22	39.64	30.53	58.43	64.7	79.4	58.8	72.9	84.5	64.8	108.23	101.26	114.29	81.13	62.30	98.28	152.1	19.9		176.6	29.6		136.9	16.5		125.1	31.9		127.7	47.5		108.0	27.5			High	High	Not Found	High	High	Not Found	High	High	Not Found	High	High	Not Found	High	High	Not Found	High	High	Not Found	High	2.373E-05	4.203E-05	32
58137	False	High	[R].IEALCDEER.[Y]	1xCarbamidomethyl [C5]; 1xTMT6plex [N-Term]	0.000115922	2.06754E-05	2	12	1	PROTEINSEQ_62082; PROTEINSEQ_62080	PROTEINSEQ_62082 [106-114]; PROTEINSEQ_62080 [106-114]		0	1363.67250	1.083	1.557	0.942	0.899	0.674						0.00	0.00	0.00	0.00	0.00	177.5	255.3	154.4	147.4	110.6	164.0							152.1			231.1			117.1			131.7			104.2			115.9			NotUnique	High	Not Found	Not Found	High	Not Found	Not Found	High	Not Found	Not Found	High	Not Found	Not Found	High	Not Found	Not Found	High	Not Found	Not Found	High	2.373E-05	8.745E-05	63
103207	False	High	[K].QQIATEK.[Q]	1xTMT6plex [K7]; 1xTMT6plex [N-Term]	0.016625	0.0026146	1	4	3	PROTEINSEQ_24352	PROTEINSEQ_24352 [528-534]		0	1275.76727	1.071	1.398	1.459	0.499	1.590	0.88492765828179	0.729907075443622	0.74025641436173	0.230510153172014	0.603089504529044	35.67	57.95	60.45	16.62	6.22	177.5	231.6	241.7	82.7	274.4	165.7	88.67	22.15	39.36	81.92	52.98	69.79	152.1	36.3	133.7	209.7	145.3	108.4	183.3	93.6	92.4	73.9	15.7	65.1	258.6	75.9	132.0	117.1	52.9	173.5		High	High	High	High	High	High	High	High	High	High	High	High	High	High	High	High	High	High	High	0.002021	0.01114	35
37908	False	High	[K].EVFAEAVR.[A]	1xTMT6plex [N-Term]	0.00269958	0.000335601	2	2	4	PROTEINSEQ_46537; PROTEINSEQ_45	PROTEINSEQ_46537 [167-174]; PROTEINSEQ_45 [162-169]		0	1149.64654	1.227	1.401	1.810	0.837	1.559	0.776550669039326	0.640143356937681	0.735737319416297	0.378215425476471	0.615193929136218	25.28	39.18	55.04	9.47	9.08	213.2	296.2	374.3	135.4	342.1	206.8	78.30	41.37	9.95	77.77	42.06	72.08	152.0	179.8	219.1	262.3	271.6	250.5	283.9	317.5	164.4	121.0	111.7	185.1	322.4	208.9	246.3	146.2	148.5	331.3	NotUnique	High	High	High	High	High	High	High	High	High	High	High	High	High	High	High	High	High	High	High	0.0002454	0.00195	51
53120	False	High	[R].HFDETVNR.[Y]	1xTMT6plex [N-Term]	0.000210735	2.06754E-05	2	11	3	PROTEINSEQ_20811; PROTEINSEQ_20854	PROTEINSEQ_20811 [495-502]; PROTEINSEQ_20854 [495-502]		0	1246.63777	1.092	0.762	1.276	1.182	0.693	0.894806897276822	0.553614417107569	0.753493392384979	0.218796306196822	0.452250297408692	8.96	9.93	12.64	2.71	0.09	177.4	139.4	212.2	195.8	106.1	153.2	53.64	58.68	72.36	62.94	60.35	65.90	152.0	63.9	83.6	126.2	48.5	92.5	160.9	53.4	140.4	175.0	69.0	136.7	100.0	52.7	93.0	108.3	69.4	176.5	NotUnique	High	High	High	High	High	High	High	High	High	High	High	High	High	High	High	High	High	High	High	2.373E-05	0.0001581	40
7598	False	High	[R].AISAPTSPTR.[L]	1xTMT6plex [N-Term]	0.00034095	2.06754E-05	1	5	2	PROTEINSEQ_7529	PROTEINSEQ_7529 [53-62]		0	1229.70512	0.963	1.220	1.087	0.769	0.762						16.58	0.72	14.26	1.87	5.20	165.4	209.6	186.8	132.2	130.8	171.8	9.91	6.53	7.71	7.63	0.90	5.85	152.0		49.9	181.2		96.7	149.6		66.2	111.9		55.9	122.5		60.1	116.5		107.5		High	Not Found	High	High	Not Found	High	High	Not Found	High	High	Not Found	High	High	Not Found	High	High	Not Found	High	High	2.373E-05	0.0002543	39
59254	False	High	[K].IETIEVMEDR.[Q]	1xOxidation [M7]; 1xTMT6plex [N-Term]	1.3407E-05	2.06754E-05	2	7	10	PROTEINSEQ_26023; PROTEINSEQ_22492	PROTEINSEQ_26023 [152-161]; PROTEINSEQ_22492 [130-139]		0	1479.75623	0.967	0.380	0.124	0.677	0.604						0.00	0.00	0.00	0.00	0.00	177.3	69.7	22.7	124.2	110.7	183.3							151.9			63.1			17.2			111.0			104.3			129.6			NotUnique	High	High	High	High	High	High	High	High	High	High	High	High	High	High	High	High	High	High	High	2.373E-05	1.045E-05	61
30738	False	High	[R].EICLGIPDEASR.[E]	1xCarbamidomethyl [C3]; 1xTMT6plex [N-Term]	2.70972E-07	2.06754E-05	1	12	2	PROTEINSEQ_35593	PROTEINSEQ_35593 [463-474]		0	1588.82022	1.318	1.794	1.069	0.019	1.721						2.32	5.61	23.68	104.50	59.17	121.0	164.8	98.2	4.9	158.0	91.8	51.48	54.18	28.84		3.30	49.55	151.9	69.7		223.4	100.9		91.6	68.8		4.4			145.5	146.0		93.6	63.7			High	High	Not Found	High	High	Not Found	High	High	Not Found	High	Not Found	Not Found	High	High	Not Found	High	High	Not Found	High	2.373E-05	2.207E-07	84
139842	False	High	[K].YQTDLYER.[E]	1xTMT6plex [N-Term]	0.00441879	0.00060489	1	6	2	PROTEINSEQ_15775	PROTEINSEQ_15775 [461-468]		0	1316.66840	0.907	1.892	1.298	0.072	1.537						39.40	9.20	20.26	52.47	20.52	200.6	418.4	287.0	15.8	339.9	221.1	17.41	44.34	34.67	5.59	34.43	52.09	151.9		73.5	273.8		254.9	169.5		138.0	13.6		6.6	249.8		198.9	106.2		195.4		High	Not Found	High	High	Not Found	High	High	Not Found	High	High	Not Found	High	High	Not Found	High	High	Not Found	High	High	0.0004478	0.003145	44
705	False	High	[R].AAFTAGR.[M]	1xTMT6plex [N-Term]	0.00812854	0.00127928	2	3	2	PROTEINSEQ_60979; PROTEINSEQ_33331	PROTEINSEQ_60979 [120-126]; PROTEINSEQ_33331 [32-38]		0	922.53078	1.086	0.564	0.827	0.989	1.031						30.13	23.77	39.53	21.01	22.68	216.0	112.1	164.4	196.7	205.0	198.9	27.60	21.81	35.89	19.27	20.81	0.59	151.9	222.0		86.9	120.1		96.2	183.6		153.3	189.8		166.6	214.6		141.2	198.1		NotUnique	High	High	Not Found	High	High	Not Found	High	High	Not Found	High	High	Not Found	High	High	Not Found	High	High	Not Found	High	0.001005	0.005661	40
8946	False	High	[R].ANYDTLTLK.[L]	1xTMT6plex [K9]; 1xTMT6plex [N-Term]	6.91377E-05	2.06754E-05	1	7	3	PROTEINSEQ_11999	PROTEINSEQ_11999 [627-635]		0	1496.87247	1.415	0.615	0.620	1.047	0.716	0.619856227694438	0.598768477255118	0.600603171903295	0.964374583970382	0.396830252120244	37.69	41.71	10.41	13.00	8.61	177.3	52.2	69.5	125.5	85.9	119.9	48.12	71.62	69.02	28.94	37.96	43.18	151.9	78.9	86.0	130.2	37.3	23.0	121.5	35.3	26.0	121.6	63.3	50.3	107.1	45.6	39.2	118.7	66.1	72.0		High	High	High	High	High	High	High	High	High	High	High	High	High	High	High	High	High	High	High	2.373E-05	5.283E-05	54
134264	False	High	[K].VRGLPWSCSADEVMR.[F]	1xCarbamidomethyl [C8]; 1xOxidation [M14]; 1xTMT6plex [N-Term]	0.0244354	0.00318916	1	1	1	PROTEINSEQ_40279	PROTEINSEQ_40279 [15-29]		1	2007.99418	1.533	0.524	1.170	2.122	1.034						0.00	0.00	0.00	0.00	0.00	177.1	60.5	135.3	245.3	119.5	115.6							151.8			54.8			102.6			219.2			112.6			81.7				High	Not Found	Not Found	High	Not Found	Not Found	High	Not Found	Not Found	High	Not Found	Not Found	High	Not Found	Not Found	High	Not Found	Not Found	High	0.002568	0.01598	27
26674	False	High	[R].EAYYWLR.[H]	1xTMT6plex [N-Term]	0.00528683	0.00074368	1	6	3	PROTEINSEQ_56970	PROTEINSEQ_56970 [507-513]		0	1229.65162	0.882	0.729	1.371	1.439	0.854	0.568143102592697	0.720745120214705	0.823983799754105	0.666811832519755	0.612545743715975	6.83	54.00	32.39	6.69	0.60	184.3	152.4	288.1	300.7	210.4	210.1	28.57	28.53	55.26	44.05	17.18	20.74	151.8	155.4	93.1	218.2	139.7	66.3	218.5	130.6	184.5	155.6	252.9	177.8	168.4	189.9	115.0	148.5	208.9	177.1		High	High	High	High	High	High	High	High	High	High	High	High	High	High	High	High	High	High	High	0.0005919	0.003748	46
29700	False	High	[R].EGIIPANYVQK.[R]	1xTMT6plex [K11]; 1xTMT6plex [N-Term]	2.343E-05	2.06754E-05	1	7	3	PROTEINSEQ_49463	PROTEINSEQ_49463 [57-67]		0	1689.99398	1.332	0.906	0.765	0.589	0.872	0.574814323050008	0.851583504762143	0.75952737765527	0.204900534206361	0.597648646086248	4.93	38.64	3.80	4.58	1.19	395.1	212.0	219.6	168.9	264.5	287.0	39.66	14.16	7.98	36.38	31.08	28.14	151.8	343.5	127.9	191.9	183.4	114.5	148.0	196.5	82.2	88.3	180.9	67.7	142.2	238.7	130.7	122.3	305.7	172.3		High	High	High	High	High	High	High	High	High	High	High	High	High	High	High	High	High	High	High	2.373E-05	1.81E-05	41
116253	False	High	[K].SPPPELTDTATSTK.[R]	1xTMT6plex [K14]; 1xTMT6plex [N-Term]	8.71264E-05	2.06754E-05	6	11	4	PROTEINSEQ_58349; PROTEINSEQ_20112; PROTEINSEQ_61604; PROTEINSEQ_33825; PROTEINSEQ_36892; PROTEINSEQ_61612	PROTEINSEQ_58349 [13-26]; PROTEINSEQ_20112 [323-336]; PROTEINSEQ_61604 [2229-2242]; PROTEINSEQ_33825 [916-929]; PROTEINSEQ_36892 [540-553]; PROTEINSEQ_61612 [2228-2241]		0	1903.04244	1.135	1.171	1.289	0.077	1.609	0.505477412743824	0.78145233434641	0.610448656088989	0.267283573800095	0.396830252120244	3.57	39.33	24.03	34.46	2.48	207.6	182.7	284.0	14.4	301.6	187.4	25.90	47.44	29.99	80.00	24.95	17.11	151.8	175.1	93.8	165.4	147.8	160.9	127.8	269.9	106.3	44.9	12.1	5.5	232.7	272.2	183.9	110.3	187.4	132.3	NotUnique	High	High	High	High	High	High	High	High	High	High	High	High	High	High	High	High	High	High	High	2.373E-05	6.599E-05	26
68821	False	High	[K].LSSNAVSQITR.[M]	1xTMT6plex [N-Term]	8.7721E-05	2.06754E-05	1	8	2	PROTEINSEQ_43100	PROTEINSEQ_43100 [612-622]		0	1404.80081	0.989	0.843	1.019	0.685	1.060						24.33	4.71	4.74	33.18	20.32	127.1	108.3	130.9	88.0	136.2	128.5	45.26	27.93	27.96	52.56	41.84	23.59	151.7	76.9		119.8	81.3		121.3	92.3		116.2	50.1		174.1	90.6		107.5	108.6			High	High	Not Found	High	High	Not Found	High	High	Not Found	High	High	Not Found	High	High	Not Found	High	High	Not Found	High	2.373E-05	6.669E-05	61
71578	False	Medium	[R].LYNSLK.[S]	1xTMT6plex [K6]; 1xTMT6plex [N-Term]	0.100564	0.0119501	1	11	1	PROTEINSEQ_16257	PROTEINSEQ_16257 [417-422]		0	1195.74508	1.092	0.785	1.435	1.918	0.477						0.00	0.00	0.00	0.00	0.00	177.0	127.3	232.6	311.0	77.4	162.1							151.7			115.2			176.4			277.9			72.9			114.6				High	Not Found	Not Found	High	Not Found	Not Found	High	Not Found	Not Found	High	Not Found	Not Found	High	Not Found	Not Found	High	Not Found	Not Found	High	0.008376	0.06276	25
25995	False	High	[K].EALETDLYK.[R]	1xTMT6plex [K9]; 1xTMT6plex [N-Term]	0.00188115	0.000290424	1	3	2	PROTEINSEQ_24907	PROTEINSEQ_24907 [170-178]		0	1539.86705	0.647	1.130	1.098	1.113	1.385						31.49	19.62	4.44	7.43	0.47	119.7	208.9	203.1	205.9	256.0	184.9	52.68	62.00	79.13	71.01	76.49	76.17	151.7		26.2	302.7		57.5	289.8		40.4	319.6		47.5	442.0		63.8	238.7		60.8		High	Not Found	High	High	Not Found	High	High	Not Found	High	High	Not Found	High	High	Not Found	High	High	Not Found	High	High	0.0002072	0.001367	47
55952	False	High	[R].IAFSCPQK.[E]	1xCarbamidomethyl [C5]; 1xTMT6plex [K8]; 1xTMT6plex [N-Term]	0.00130669	0.000148268	1	1	2	PROTEINSEQ_3412	PROTEINSEQ_3412 [202-209]		0	1408.80228	1.252	0.864	0.642	0.949	1.014						38.22	19.67	20.00	3.92	29.91	258.2	178.2	132.5	195.9	209.1	206.3	51.00	1.37	35.58	20.92	10.98	17.25	151.7	317.7		162.9	161.8		77.7	147.6		150.8	191.2		213.0	174.6		129.0	233.2			High	High	Not Found	High	High	Not Found	High	High	Not Found	High	High	Not Found	High	High	Not Found	High	High	Not Found	High	0.0001123	0.0009593	40
93607	False	High	[K].NCDGVPALVR.[L]	1xCarbamidomethyl [C2]; 1xTMT6plex [N-Term]	0.00040924	2.06754E-05	1	3	1	PROTEINSEQ_17371	PROTEINSEQ_17371 [449-458]		0	1329.71464	1.177	1.249	0.836	0.650	1.795						0.00	0.00	0.00	0.00	0.00	177.0	187.8	125.7	97.8	269.9	150.4							151.7			170.0			95.3			87.4			254.3			106.3				High	Not Found	Not Found	High	Not Found	Not Found	High	Not Found	Not Found	High	Not Found	Not Found	High	Not Found	Not Found	High	Not Found	Not Found	High	2.373E-05	0.0003046	37
30608	False	High	[R].ELAGHTGYLSCCR.[F]	2xCarbamidomethyl [C11; C12]; 1xTMT6plex [N-Term]	9.88059E-07	2.06754E-05	1	3	4	PROTEINSEQ_50444	PROTEINSEQ_50444 [138-150]		0	1752.83589	0.951	1.143	0.751	0.735	0.894	0.889850094881875	0.343249030192101	0.765592059349707	0.471565045474915	0.787066614846045	13.61	0.94	0.27	11.23	25.63	503.2	430.9	431.6	383.2	289.2	379.4	50.44	50.91	50.52	47.78	47.96	51.38	151.7	480.4	162.9	196.1	395.1	290.9	105.9	371.8	162.5	122.3	322.3	158.2	192.5	261.0	235.8	131.6	379.4	346.9		High	High	High	High	High	High	High	High	High	High	High	High	High	High	High	High	High	High	High	2.373E-05	7.927E-07	53
113792	False	High	[K].SLESINSR.[L]	1xTMT6plex [N-Term]	0.00121443	0.000148268	1	1	5	PROTEINSEQ_58569	PROTEINSEQ_58569 [10-17]		0	1134.63162	0.969	0.782	0.897	0.920	0.852	0.864441112324049	0.604165609108789	0.779831990366222	0.280853001285384	0.706864170518787	6.78	19.63	27.36	2.01	16.01	243.4	157.8	181.4	244.8	201.9	262.6	86.76	82.76	86.32	67.83	62.39	65.99	151.6	205.3	271.2	129.2	144.7	247.7	124.2	156.3	257.0	139.0	205.9	229.9	182.3	182.2	242.6	129.0	262.6	374.6		High	High	High	High	High	High	High	High	High	High	High	High	High	High	High	High	High	High	High	0.0001123	0.0008929	47
95115	False	High	[K].NLEELNISSAQ.[-]	1xTMT6plex [N-Term]	0.000101876	2.06754E-05	1	2	3	PROTEINSEQ_55635	PROTEINSEQ_55635 [120-130]		0	1446.76375	0.971	0.791	0.763	1.559	0.843						3.14	81.92	16.66	5.10	0.16	234.8	191.4	184.5	377.0	204.0	241.9	38.97	36.76	20.99	40.69	36.33	36.18	151.6	262.7		226.1	134.5		120.5	184.6		250.6	426.4		147.8	239.4		131.6	314.2			High	High	High	High	High	High	High	High	High	High	High	High	High	High	High	High	High	High	High	2.373E-05	7.712E-05	37
132332	False	High	[K].VLQDNLDK.[L]	1xTMT6plex [K8]; 1xTMT6plex [N-Term]	0.0017962	0.000264423	1	8	3	PROTEINSEQ_15795	PROTEINSEQ_15795 [717-724]		0	1402.83060	0.681	0.680	0.661	1.455	0.494						64.52	45.84	6.08	10.67	2.27	61.8	61.8	60.1	132.2	44.9	90.9	110.62	103.51	74.68	85.50	77.26	78.77	151.6		7.0	142.1		10.7	82.0		12.5	238.0		26.3	78.1		11.1	120.4		29.1		High	High	High	High	High	High	High	High	High	High	High	High	High	High	High	High	High	High	High	0.0001933	0.001312	49
60162	False	High	[R].LGEDLNK.[W]	1xTMT6plex [K7]; 1xTMT6plex [N-Term]	0.0110391	0.0016821	1	3	3	PROTEINSEQ_50516	PROTEINSEQ_50516 [1072-1078]		0	1246.74072	1.048	1.002	0.726	0.710	1.875						22.49	35.96	68.46	28.69	28.95	207.8	198.8	144.0	140.8	371.8	198.3	22.58	71.04	18.92	65.85	66.04	42.77	151.6	205.9		103.6	316.7		124.9	108.4		76.0	196.2		211.2	556.7		102.6	271.0			High	High	High	High	High	High	High	High	High	High	High	High	High	High	High	High	High	High	High	0.001318	0.007586	27
77511	False	High	[R].MDSFDEDLARPSGLLAQER.[K]	1xOxidation [M1]; 1xTMT6plex [N-Term]	0.00254525	0.000309077	1	3	1	PROTEINSEQ_52152	PROTEINSEQ_52152 [573-591]		0	2395.17610	1.507	2.260	1.681	1.733	0.553						0.00	0.00	0.00	0.00	0.00	176.8	265.1	197.1	203.2	64.8	117.3							151.5			240.0			149.5			181.6			61.1			82.9				High	Not Found	Not Found	High	Not Found	Not Found	High	Not Found	Not Found	High	Not Found	Not Found	High	Not Found	Not Found	High	Not Found	Not Found	High	0.0002151	0.001842	17
67759	False	High	[R].ISDAHLADTMIGK.[A]	1xOxidation [M10]; 1xTMT6plex [K13]; 1xTMT6plex [N-Term]	0.0153383	0.00241994	1	1	1	PROTEINSEQ_36201	PROTEINSEQ_36201 [123-135]		0	1846.01446	1.602	1.207	2.027	1.616	1.286						0.00	0.00	0.00	0.00	0.00	176.8	133.2	223.6	178.4	141.9	110.3							151.5			120.6			169.6			159.4			133.7			78.0				High	Not Found	Not Found	High	Not Found	Not Found	High	Not Found	Not Found	High	Not Found	Not Found	High	Not Found	Not Found	High	Not Found	Not Found	High	0.001907	0.01036	20
22416	False	High	[K].DQINIETK.[N]	1xTMT6plex [K8]; 1xTMT6plex [N-Term]	0.000395644	2.06754E-05	1	5	2	PROTEINSEQ_42258	PROTEINSEQ_42258 [656-663]		0	1418.82552	1.015	0.714	1.176	1.185	0.720						0.76	18.87	17.34	15.17	20.56	190.9	134.2	221.1	222.8	135.4	188.0	10.80	29.07	27.68	25.70	30.60	11.52	151.5		66.7	98.6		72.8	137.5		100.9	165.7		107.3	102.4		77.0	122.5		122.5		High	Not Found	High	High	Not Found	High	High	Not Found	High	High	Not Found	High	High	Not Found	High	High	Not Found	High	High	2.373E-05	0.0002944	53
106851	False	High	[R].RLESSGAGGR.[R]	1xTMT6plex [N-Term]	1.9126E-06	2.06754E-05	1	5	2	PROTEINSEQ_27203	PROTEINSEQ_27203 [278-287]		1	1218.67521	0.939	0.800	0.655	1.193	0.966						9.00	16.89	4.93	6.54	2.32	124.1	105.7	86.6	157.7	127.7	132.2	48.06	54.58	35.96	45.98	42.35	40.33	151.5		28.2	143.8		31.0	85.2		25.0	197.5		45.1	163.9		42.8	125.3		59.2		High	Not Found	High	High	Not Found	High	High	Not Found	High	High	Not Found	High	High	Not Found	High	High	Not Found	High	High	2.373E-05	1.524E-06	56
70540	False	High	[K].LVGLTGTREEVDQVAR.[A]	1xTMT6plex [N-Term]	5.63733E-05	2.06754E-05	1	7	3	PROTEINSEQ_39792	PROTEINSEQ_39792 [222-237]		1	1972.10247	0.809	0.708	0.659	1.539	0.662	0.615489654861483	0.721995646101696	0.552118323827834	0.559062516872977	0.436947463587093	0.82	28.76	6.13	13.54	13.11	181.4	154.6	138.3	366.9	132.8	218.4	42.17	85.40	69.58	17.92	62.81	49.85	151.4	153.0	113.9	140.0	97.8	223.5	104.9	102.2	144.6	327.9	232.9	158.7	125.1	107.4	155.3	154.4	179.9	262.6		High	High	High	High	High	High	High	High	High	High	High	High	High	High	High	High	High	High	High	2.373E-05	4.317E-05	42
103336	False	High	[K].QQNLPVTR.[I]	1xTMT6plex [N-Term]	0.00290057	0.000389457	3	8	2	PROTEINSEQ_593; PROTEINSEQ_276; PROTEINSEQ_12525	PROTEINSEQ_593 [541-548]; PROTEINSEQ_276 [542-549]; PROTEINSEQ_12525 [541-548]		0	1184.69489	0.928	0.871	1.332	1.184	0.676						10.16	46.15	35.75	25.28	3.83	245.4	230.4	352.2	313.0	178.8	264.4	44.84	12.74	22.15	31.57	50.18	53.34	151.4		110.3	190.6		111.1	228.1		154.4	222.9		157.4	116.3		118.3	125.7		236.1	NotUnique	High	Not Found	High	High	Not Found	High	High	Not Found	High	High	Not Found	High	High	Not Found	High	High	Not Found	High	High	0.0002906	0.002093	44
104361	False	High	[K].QTLSSLK.[L]	1xTMT6plex [K7]; 1xTMT6plex [N-Term]	0.0152435	0.00241994	1	6	1	PROTEINSEQ_19885	PROTEINSEQ_19885 [332-338]		0	1234.77711	0.945	0.864	0.731	0.821	0.970						0.00	0.00	0.00	0.00	0.00	176.7	161.5	136.6	153.5	181.4	186.9							151.4			146.2			103.6			137.2			170.9			132.1				High	Not Found	Not Found	High	Not Found	Not Found	High	Not Found	Not Found	High	Not Found	Not Found	High	Not Found	Not Found	High	Not Found	Not Found	High	0.001907	0.01026	27
134006	False	High	[K].VQPGDRVNVTGIYR.[A]	1xTMT6plex [N-Term]	0.00236823	0.000309077	2	14	2	PROTEINSEQ_54446; PROTEINSEQ_54449	PROTEINSEQ_54446 [382-395]; PROTEINSEQ_54449 [382-395]		1	1803.00745	0.923	0.475	0.429	1.256	1.857						0.00	0.00	0.00	0.00	0.00	176.7	90.9	82.1	240.5	355.5	191.4							151.4			82.3			62.3			214.9			335.0			135.3			NotUnique	High	High	Not Found	High	High	Not Found	High	High	Not Found	High	High	Not Found	High	High	Not Found	High	High	Not Found	High	0.0002151	0.001718	30
46544	False	High	[K].GGVLAHLER.[L]	1xTMT6plex [N-Term]	3.87727E-05	2.06754E-05	1	7	2	PROTEINSEQ_24532	PROTEINSEQ_24532 [15-23]		0	1180.69997	1.067	0.591	0.828	1.038	1.069						0.77	25.67	15.81	7.86	10.39	200.9	111.4	155.9	195.5	201.3	188.3	18.05	6.95	2.36	24.65	7.50	17.32	151.4	192.6		105.9	97.2		116.3	136.6		146.5	196.1		179.9	191.6		117.7	213.0			High	High	Not Found	High	High	Not Found	High	High	Not Found	High	High	Not Found	High	High	Not Found	High	High	Not Found	High	2.373E-05	2.979E-05	67
102707	False	High	[R].QNVAVNELCGR.[C]	1xCarbamidomethyl [C9]; 1xTMT6plex [N-Term]	8.08462E-05	2.06754E-05	1	1	3	PROTEINSEQ_3088	PROTEINSEQ_3088 [376-386]		0	1488.77903	0.952	0.588	0.578	0.841	1.674	0.918181167056664	0.687730308645769	0.557346170200093	0.324207310183326	0.528405530032815	8.85	43.29	23.45	7.79	21.95	176.7	100.1	98.3	136.0	265.3	170.2	8.97	82.35	12.22	9.55	14.13	14.76	151.4	153.0	49.5	139.6	9.5	44.1	70.2	100.4	36.8	139.5	109.8	54.5	202.7	239.4	130.1	131.2	138.0	102.2		High	High	High	High	High	High	High	High	High	High	High	High	High	High	High	High	High	High	High	2.373E-05	6.155E-05	57
126170	False	Medium	[R].TQMWDK.[Q]	1xTMT6plex [K6]; 1xTMT6plex [N-Term]	0.135102	0.0157322	1	8	2	PROTEINSEQ_8580	PROTEINSEQ_8580 [58-63]		0	1266.69166	0.616	0.763	0.119	0.992	1.181						0.00	0.00	0.00	0.00	0.00	176.7	219.0	34.0	284.7	338.8	286.9							151.4			198.3			25.8			254.4			319.3			202.8				Medium	Medium	Not Found	Medium	Medium	Not Found	Medium	Medium	Not Found	Medium	Medium	Not Found	Medium	Medium	Not Found	Medium	Medium	Not Found	Medium	0.01109	0.08361	26
138863	False	High	[K].YLEESNFVHR.[D]	1xTMT6plex [N-Term]	8.71264E-05	2.06754E-05	1	7	2	PROTEINSEQ_13834	PROTEINSEQ_13834 [484-493]		0	1522.78516	1.204	1.186	1.270	0.101	1.062						0.00	0.00	0.00	0.00	0.00	176.7	174.0	186.3	14.8	155.8	146.7							151.4			157.5			141.3			13.2			146.8			103.7				High	Not Found	High	High	Not Found	High	High	Not Found	High	High	Not Found	High	High	Not Found	High	High	Not Found	High	High	2.373E-05	6.6E-05	56
42949	False	High	[R].GAERDLYR.[D]	1xTMT6plex [N-Term]	0.0292746	0.00363115	1	3	2	PROTEINSEQ_50550	PROTEINSEQ_50550 [8-15]		1	1208.65850	1.729	0.812	1.278	1.036	1.385						64.29	22.65	55.52	23.73	39.76	273.2	128.4	202.1	163.8	218.9	158.1	58.11	23.51	51.52	24.50	38.68	2.21	151.3		136.9	98.3		66.9	104.6		110.8	122.9		78.2	155.8		132.3	110.0		96.4		High	Not Found	High	High	Not Found	High	High	Not Found	High	High	Not Found	High	High	Not Found	High	High	Not Found	High	High	0.002863	0.01898	17
17011	False	High	[R].DCPLNAEAASSK.[L]	1xCarbamidomethyl [C2]; 1xTMT6plex [K12]; 1xTMT6plex [N-Term]	2.02417E-08	2.06754E-05	1	3	2	PROTEINSEQ_56411	PROTEINSEQ_56411 [858-869]		0	1720.89401	1.298	1.277	1.339	0.010	1.126						26.77	30.51	21.05	0.00	12.52	224.5	220.8	231.6		194.8	173.0	33.32	36.62	28.20		20.35	8.55	151.3	240.7		153.4	263.9		143.5	244.2					158.8	203.2		115.1	183.8			High	High	Not Found	High	High	Not Found	High	High	Not Found	Not Found	Not Found	Not Found	High	High	Not Found	High	High	Not Found	High	2.373E-05	1.708E-08	84
130202	False	High	[R].VELSTGMPR.[R]	1xTMT6plex [N-Term]	0.000282069	2.06754E-05	1	7	2	PROTEINSEQ_53989	PROTEINSEQ_53989 [79-87]		0	1218.67137	0.609	0.588	0.133	0.525	0.542						29.64	84.87	157.08	44.28	99.50	187.7	181.0	40.9	161.7	167.0	308.0	8.65	39.28	117.14	4.88	49.94	35.94	151.3	168.3		218.0	124.8		9.5	114.9		149.6	131.4		227.6	104.2		167.9	399.4			High	High	Not Found	High	High	Not Found	High	High	Not Found	High	High	Not Found	High	High	Not Found	High	High	Not Found	High	2.373E-05	0.0002104	40
27952	False	High	[K].EEGTPWNEDCGK.[E]	1xCarbamidomethyl [C10]; 1xTMT6plex [K12]; 1xTMT6plex [N-Term]	9.28241E-06	2.06754E-05	2	4	2	PROTEINSEQ_36364; PROTEINSEQ_36371	PROTEINSEQ_36364 [1011-1022]; PROTEINSEQ_36371 [1011-1022]		0	1879.88965	1.719	0.493	0.980	0.031	1.154						0.00	0.00	0.00	0.00	0.00	176.6	50.6	100.6	3.1	118.5	102.7							151.3			45.8			76.3			2.8			111.7			72.6			NotUnique	High	Not Found	High	High	Not Found	High	High	Not Found	High	High	Not Found	Not Found	High	Not Found	High	High	Not Found	High	High	2.373E-05	7.245E-06	70
62891	False	High	[K].ILNPEEIEK.[Y]	1xTMT6plex [K9]; 1xTMT6plex [N-Term]	0.000269002	2.06754E-05	1	7	4	PROTEINSEQ_55850	PROTEINSEQ_55850 [219-227]		0	1542.91433	0.940	1.092	0.725	0.765	0.981						18.24	6.25	1.82	13.33	52.77	268.9	312.5	207.5	218.8	280.7	286.1	56.29	46.41	42.60	29.11	7.09	41.02	151.2	345.6		201.2	402.8		115.3	243.9		158.7	226.8		278.1	240.9		150.0	385.6			High	High	Medium	High	High	Medium	High	High	Medium	High	High	Medium	High	High	Medium	High	High	Medium	High	2.373E-05	0.0002018	55
122101	False	High	[K].TDGFGIDTCR.[S]	1xCarbamidomethyl [C9]; 1xTMT6plex [N-Term]	0.000106118	2.06754E-05	1	5	2	PROTEINSEQ_26941	PROTEINSEQ_26941 [137-146]		0	1370.65718	0.776	0.597	0.895	0.666	1.154						9.75	11.16	90.90	11.12	6.11	286.7	220.5	330.7	246.1	426.4	369.4	63.72	64.78	107.69	64.75	51.11	56.09	151.2		150.8	121.7		159.3	92.3		336.4	134.1		161.7	275.2		284.2	171.6		337.4		High	Not Found	High	High	Not Found	High	High	Not Found	High	High	Not Found	High	High	Not Found	High	High	Not Found	High	High	2.373E-05	8.037E-05	42
53590	False	High	[R].HLPGVCK.[V]	1xCarbamidomethyl [C6]; 1xTMT6plex [K7]; 1xTMT6plex [N-Term]	0.0630899	0.0073528	1	2	1	PROTEINSEQ_7403	PROTEINSEQ_7403 [163-169]		0	1268.75493	0.704	0.510	0.387	1.459	1.107						0.00	0.00	0.00	0.00	0.00	176.3	127.8	96.9	365.2	277.1	250.4							151.1			115.7			73.5			326.4			261.1			177.0				High	Not Found	Not Found	High	Not Found	Not Found	High	Not Found	Not Found	High	Not Found	Not Found	High	Not Found	Not Found	High	Not Found	Not Found	High	0.005249	0.03978	23
6337	False	High	[K].ALDDTQVK.[TN]	1xTMT6plex [K8]; 1xTMT6plex [N-Term]	0.00197001	0.000290424	1	14	3	PROTEINSEQ_10624	PROTEINSEQ_10624 [245-252]		0	1347.78840	1.047	0.595	0.628	0.073	2.143						8.06	53.92	25.64	48.15	7.25	183.2	104.2	109.9	12.8	375.1	175.0	5.39	36.44	36.56	55.16	6.16	13.04	151.1	160.5		122.8	73.4		64.0	123.4		7.6	16.3		338.4	353.6		112.8	192.0			High	High	High	High	High	High	High	High	High	High	High	High	High	High	High	High	High	High	High	0.0002072	0.001434	47
66517	False	High	[K].LQLQAEER.[G]	1xTMT6plex [N-Term]	0.000781112	8.74561E-05	1	1	3	PROTEINSEQ_2110	PROTEINSEQ_2110 [62-69]		0	1215.68947	0.959	0.367	0.405	1.678	1.888	0.886346539611457	0.606420504744791	0.550232981197616	0.595114783241546	0.978648834963539	27.28	51.33	24.28	35.88	17.11	212.5	81.4	74.3	307.9	346.6	217.7	32.34	73.57	51.13	43.98	68.73	10.09	151.1	179.2	104.8	110.7	74.6	6.9	79.9	28.5	27.8	163.5	388.4	123.4	432.1	62.6	158.2	153.9	221.6	110.2		High	High	High	High	High	High	High	High	High	High	High	High	High	High	High	High	High	High	High	7.982E-05	0.0005766	45
27475	False	High	[R].EDVEVAESPLR.[V]	1xTMT6plex [N-Term]	1.1542E-05	2.06754E-05	3	21	1	PROTEINSEQ_792; PROTEINSEQ_782; PROTEINSEQ_787	PROTEINSEQ_792 [510-520]; PROTEINSEQ_782 [510-520]; PROTEINSEQ_787 [510-520]		0	1472.77940	0.910	1.835	0.988	0.839	0.693						0.00	0.00	0.00	0.00	0.00	176.3	355.7	191.5	162.6	134.2	193.8							151.1			322.0			145.2			145.3			126.5			137.0			NotUnique	High	Not Found	Not Found	High	Not Found	Not Found	High	Not Found	Not Found	High	Not Found	Not Found	High	Not Found	Not Found	High	Not Found	Not Found	High	2.373E-05	8.977E-06	75
103101	False	Medium	[R].QQEIER.[E]	1xTMT6plex [N-Term]	0.0955502	0.011192	1	12	2	PROTEINSEQ_42805	PROTEINSEQ_42805 [86-91]		0	1031.56829	0.672	1.707	0.907	1.010	0.827						46.67	147.55	59.69	32.22	5.52	152.3	386.9	205.6	228.9	187.3	226.6	20.55	86.76	31.82	51.19	28.01	22.92	151.1		42.6	715.6		83.4	196.0		61.2	140.0		134.0	144.4		104.5	136.0		160.2		High	Not Found	High	High	Not Found	High	High	Not Found	High	High	Not Found	High	High	Not Found	High	High	Not Found	High	High	0.007809	0.05952	34
60195	False	High	[K].IGELFSK.[F]	1xTMT6plex [K7]; 1xTMT6plex [N-Term]	0.0105684	0.00162183	3	17	3	PROTEINSEQ_8372; PROTEINSEQ_8377; PROTEINSEQ_8367	PROTEINSEQ_8372 [149-155]; PROTEINSEQ_8377 [149-155]; PROTEINSEQ_8367 [149-155]		0	1251.77130	0.614	0.977	1.194	1.664	1.190						0.26	13.45	36.68	11.93	28.43	230.4	366.4	447.9	624.1	446.3	375.0	36.97	48.82	66.93	47.54	60.82	37.20	151.1		97.5	231.4		231.3	203.1		280.4	393.1		354.8	265.5		322.7	202.5		294.8	NotUnique	High	High	High	High	High	High	High	High	High	High	High	High	High	High	High	High	High	High	High	0.001289	0.007268	34
116065	False	High	[K].SPGASNLK.[I]	1xTMT6plex [K8]; 1xTMT6plex [N-Term]	0.0014058	0.000212424	3	12	3	PROTEINSEQ_25174; PROTEINSEQ_16669; PROTEINSEQ_56201	PROTEINSEQ_25174 [222-229]; PROTEINSEQ_16669 [209-216]; PROTEINSEQ_56201 [94-101]		0	1231.74106	1.103	0.908	0.548	0.662	1.549	0.965243867663246	0.921796453473751	0.590596641824643	0.23548420547069	0.787066614846045	45.55	5.08	23.20	5.23	82.46	426.4	351.2	221.5	265.4	724.2	386.6	58.49	42.44	4.62	39.46	48.81	28.70	151.1	359.6	218.3	204.3	322.0	237.6	176.1	182.4	82.9	117.3	223.2	124.1	764.2	239.8	330.6	181.6	386.6	280.8	NotUnique	High	High	High	High	High	High	High	High	High	High	High	High	High	High	High	High	High	High	High	0.0001485	0.001029	49
61231	False	High	[K].IHLVDLAGSER.[A]	1xTMT6plex [N-Term]	4.20721E-05	2.06754E-05	1	11	3	PROTEINSEQ_14098	PROTEINSEQ_14098 [248-258]		0	1438.82154	0.818	0.792	0.720	0.730	1.454						41.22	5.30	35.58	13.90	82.70	192.9	186.9	169.7	172.2	342.9	235.8	12.77	20.82	7.59	38.29	86.92	25.74	151.0	178.1		196.2	147.7		122.0	154.3		203.1	109.7		661.5	151.2		200.4	196.2			High	High	Not Found	High	High	Not Found	High	High	Not Found	High	High	Not Found	High	High	Not Found	High	High	Not Found	High	2.373E-05	3.233E-05	58
54183	False	High	[K].HSLNSSSASTTEPDFQK.[D]	1xTMT6plex [K17]; 1xTMT6plex [N-Term]	4.27616E-07	2.06754E-05	2	9	4	PROTEINSEQ_2524; PROTEINSEQ_2515	PROTEINSEQ_2524 [1021-1037]; PROTEINSEQ_2515 [1021-1037]		0	2294.16647	0.856	1.558	0.816	0.033	2.047	0.809338582022905	0.775847074328331	0.752357345899855	0.259837002823964	0.384675311824863	48.05	50.16	6.08	120.82	2.70	176.2	216.9	152.2	6.2	336.7	139.2	45.63	108.63	68.55	62.42	73.44	79.71	151.0	58.3	61.6	196.4	54.5	351.6	115.4	56.8	112.3	4.1	12.1	2.5	317.3	149.3	351.2	98.4	80.8	229.8	NotUnique	High	High	High	High	High	High	High	High	High	High	High	High	High	High	High	High	High	High	High	2.373E-05	3.457E-07	48
114085	False	High	[R].SLLEGEGSSGGGGR.[G]	1xTMT6plex [N-Term]	6.44831E-09	2.06754E-05	1	1	3	CON_P13645	CON_P13645 [451-464]		0	1491.76007	0.832	0.539	1.093	1.759	0.432	0.856461639778881	0.520873197031626	0.870846788745508	0.587280667455462	0.348567545754894	3.45	16.39	79.06	60.42	8.26	176.2	82.6	236.7	306.4	75.2	174.2	73.20	42.41	68.23	34.76	10.10	17.80	151.0	122.3	165.6	118.9	51.4	36.4	179.5	32.8	96.1	161.6	257.7	152.0	83.5	67.9	33.9	153.1	174.2	92.0		High	High	High	High	High	High	High	High	High	High	High	High	High	High	High	High	High	High	High	2.373E-05	5.517E-09	78
67244	False	High	[R].LRELDRNELFEK.[A]	1xTMT6plex [K12]; 1xTMT6plex [N-Term]	0.0477399	0.00564234	2	19	2	PROTEINSEQ_61670; PROTEINSEQ_61678	PROTEINSEQ_61670 [622-633]; PROTEINSEQ_61678 [622-633]		2	2020.15915	0.785	1.003	0.988	1.381	0.789						19.57	9.27	9.01	25.48	5.63	134.0	171.1	168.5	235.6	134.6	170.6	37.82	46.71	46.93	32.59	49.78	54.42	151.0	85.9		218.3	111.3		180.4	102.8		266.2	156.7		183.2	84.1		180.9	113.7		NotUnique	High	Medium	Not Found	High	Medium	Not Found	High	Medium	Not Found	High	Medium	Not Found	High	Medium	Not Found	High	Medium	Not Found	High	0.004143	0.03029	12
27928	False	High	[K].EEGNEQFK.[K]	1xTMT6plex [K8]; 1xTMT6plex [N-Term]	0.000634277	8.74561E-05	2	6	2	PROTEINSEQ_28612; PROTEINSEQ_28615	PROTEINSEQ_28612 [121-128]; PROTEINSEQ_28615 [121-128]		0	1438.75783	0.953	0.587	0.950	0.740	0.848						16.10	98.55	40.65	11.76	54.67	270.7	166.7	270.0	210.3	240.9	284.1	57.23	104.26	75.11	33.52	83.81	43.88	151.0		134.6	58.7		188.8	113.3		182.6	147.6		107.3	114.8		217.4	145.7		235.1	NotUnique	High	Not Found	High	High	Not Found	High	High	Not Found	High	High	Not Found	High	High	Not Found	High	High	Not Found	High	High	7.982E-05	0.0004682	48
44889	False	High	[R].GESFYQDR.[M]	1xTMT6plex [N-Term]	0.000392979	2.06754E-05	2	8	3	PROTEINSEQ_18006; PROTEINSEQ_20256	PROTEINSEQ_18006 [334-341]; PROTEINSEQ_20256 [334-341]		0	1230.59523	1.078	1.204	1.090	1.334	0.031	0.841161216240419	0.731621386681306	0.819623366103051	0.57839324886687	0.203992206607282	39.28	33.94	4.08	23.12	13.21	210.5	419.3	183.0	354.2	9.1	265.5	79.64	29.49	61.36	55.77	31.24	35.75	151.0	177.5	221.9	407.3	226.0	184.7	138.8	97.4	142.1	134.1	297.9	215.2	4.8	8.2	4.4	115.5	265.5	209.1	NotUnique	High	High	High	High	High	High	High	High	High	High	High	High	High	High	High	High	High	High	High	2.373E-05	0.0002921	50
107020	False	High	[R].RIPLAEWESR.[I]	1xTMT6plex [N-Term]	2.31132E-05	2.06754E-05	3	10	3	PROTEINSEQ_3974; PROTEINSEQ_3977; PROTEINSEQ_3967	PROTEINSEQ_3974 [423-432]; PROTEINSEQ_3977 [423-432]; PROTEINSEQ_3967 [423-432]		1	1485.83753	0.944	0.690	0.768	1.468	0.623	0.710744744584948	0.668125366243382	0.922525436072827	0.31932296002601	0.641402329311099	11.26	9.20	30.54	16.29	42.08	176.2	128.9	129.6	213.1	90.6	186.7	61.31	53.46	53.28	83.00	105.08	69.38	151.0	269.0	27.2	116.7	224.6	38.1	90.2	249.4	48.5	190.4	516.5	48.4	85.4	356.2	23.4	132.0	376.9	49.4	NotUnique	High	High	High	High	High	High	High	High	High	High	High	High	High	High	High	High	High	High	High	2.373E-05	1.78E-05	55
65338	False	High	[R].LPEFGDFAR.[F]	1xTMT6plex [N-Term]	0.0035944	0.000484522	3	24	3	PROTEINSEQ_62768; PROTEINSEQ_9864; PROTEINSEQ_9868	PROTEINSEQ_62768 [132-140]; PROTEINSEQ_9864 [71-79]; PROTEINSEQ_9868 [71-79]		0	1280.68365	0.940	0.457	0.620	2.201	0.259						1.43	95.33	72.81	34.65	241.23	166.8	81.1	109.9	390.5	45.9	177.4	7.73	80.89	67.37	26.08	122.17	6.37	151.0	133.2		140.7	38.8		140.0	56.4		289.6	395.8		160.1	11.2		131.2	169.6		NotUnique	High	High	High	High	High	High	High	High	High	High	High	High	High	High	High	High	High	High	High	0.0003545	0.002586	26
25580	False	High	[R].EADGSLQPLPQR.[H]	1xTMT6plex [N-Term]	5.56114E-05	2.06754E-05	1	2	3	PROTEINSEQ_3938	PROTEINSEQ_3938 [251-262]		0	1539.83284	1.421	0.051	1.295	0.088	1.558	0.47755726800292	0.470494123286138	0.750278115450746	0.156516159608266	0.64669032376628	15.93	59.62	38.08	33.20	54.81	176.1	6.3	152.1	8.3	193.0	117.4	25.68	79.92	41.16	32.89	53.31	14.48	150.9	155.8	35.9	5.7	3.9	8.2	153.0	131.0	30.9	12.6	7.0	3.3	181.9	269.8	41.8	87.6	117.4	56.0		High	High	High	High	High	High	High	High	High	High	High	High	High	High	High	High	High	High	High	2.373E-05	4.234E-05	55
67781	False	High	[K].LSDEPVEAK.[E]	1xTMT6plex [K9]; 1xTMT6plex [N-Term]	0.000367288	2.06754E-05	1	8	3	PROTEINSEQ_2139	PROTEINSEQ_2139 [251-259]		0	1445.82518	0.614	0.786	0.574	1.159	1.671	0.492209909894061	0.633835215396159	0.58725687168649	0.696512010875848	0.40195226218409	19.75	1.36	19.27	34.56	8.73	176.1	189.6	145.8	279.4	451.2	255.5	17.12	32.57	29.59	19.45	5.47	8.97	150.9	165.0	44.8	93.8	173.8	89.3	110.6	119.3	86.0	226.9	235.0	146.3	425.2	429.9	194.9	202.8	241.1	153.4		High	High	High	High	High	High	High	High	High	High	High	High	High	High	High	High	High	High	High	2.373E-05	0.0002742	45
132848	False	High	[R].VMEPLTASR.[L]	1xTMT6plex [N-Term]	0.000276393	2.06754E-05	1	9	1	PROTEINSEQ_30529	PROTEINSEQ_30529 [53-61]		0	1232.68702	0.866	0.760	0.204	0.626	1.369						0.00	0.00	0.00	0.00	0.00	176.1	154.6	41.4	127.3	278.6	203.4							150.9			140.0			31.4			113.8			262.5			143.8				High	Not Found	Not Found	High	Not Found	Not Found	High	Not Found	Not Found	High	Not Found	Not Found	High	Not Found	Not Found	High	Not Found	Not Found	High	2.373E-05	0.0002066	43
19285	False	High	[K].DKDDDGGEDDDANCNLICGDEYGPETR.[L]	2xCarbamidomethyl [C14; C18]; 1xTMT6plex [K2]; 1xTMT6plex [N-Term]	3.32752E-08	2.06754E-05	1	9	1	PROTEINSEQ_28454	PROTEINSEQ_28454 [595-621]		1	3503.48512	0.965	0.695	0.491	1.139	1.133						0.00	0.00	0.00	0.00	0.00	176.1	126.8	89.5	207.9	206.8	182.5							150.9			114.8			67.9			185.8			194.9			129.0				High	Not Found	Not Found	High	Not Found	Not Found	High	Not Found	Not Found	High	Not Found	Not Found	High	Not Found	Not Found	High	Not Found	Not Found	High	2.373E-05	2.784E-08	74
78399	False	High	[-].MEEVVIAGMSGK.[L]	1xAcetyl [N-Term]; 2xOxidation [M1; M9]; 1xTMT6plex [K12]	5.76332E-06	2.06754E-05	1	1	3	PROTEINSEQ_22188	PROTEINSEQ_22188 [1-12]	PROTEINSEQ_22188 1xAcetyl [N-Term]	0	1553.77525	1.302	1.405	1.233	2.788	1.606						43.10	27.90	24.50	59.20	67.55	83.8	90.5	79.4	179.4	103.4	64.4	89.23	118.61	117.65	79.92	74.79	109.43	150.9		12.9	276.5		11.8	198.7		9.0	304.2		37.9	175.5		26.2	127.4		13.8		High	High	High	High	High	High	High	High	High	High	High	High	High	High	High	High	High	High	High	2.373E-05	4.528E-06	66
99322	False	High	[R].QCQPQVQAFK.[D]	1xCarbamidomethyl [C2]; 1xTMT6plex [K10]; 1xTMT6plex [N-Term]	8.79034E-06	2.06754E-05	1	1	3	PROTEINSEQ_55166	PROTEINSEQ_55166 [53-62]		0	1691.93033	0.840	0.957	0.596	1.364	0.910						13.42	8.99	10.88	20.47	10.40	166.6	189.9	118.1	270.6	180.4	198.4	7.84	3.63	15.24	14.47	4.97	4.93	150.9	132.9		176.4	169.7		80.4	113.4		268.0	205.4		176.1	157.2		135.4	205.4			High	High	High	High	High	High	High	High	High	High	High	High	High	High	High	High	High	High	High	2.373E-05	6.857E-06	60
39115	False	High	[K].FAEQLIR.[V]	1xTMT6plex [N-Term]	0.011108	0.00172657	3	8	2	PROTEINSEQ_46346; PROTEINSEQ_46262; PROTEINSEQ_46348	PROTEINSEQ_46346 [545-551]; PROTEINSEQ_46262 [545-551]; PROTEINSEQ_46348 [545-551]		0	1105.65671	0.759	0.990	1.347	1.298	0.889						29.81	77.19	28.96	12.48	4.92	197.0	256.8	349.5	336.8	230.7	259.5	15.86	55.23	38.76	23.98	7.63	12.29	150.8	185.9		153.9	355.6		351.2	227.3		357.2	238.7		229.5	197.3		200.1	237.8		NotUnique	High	High	Not Found	High	High	Not Found	High	High	Not Found	High	High	Not Found	High	High	Not Found	High	High	Not Found	High	0.001318	0.007601	40
12863	False	Medium	[K].AVDALK.[S]	1xTMT6plex [K6]; 1xTMT6plex [N-Term]	0.271518	0.02914	2	7	2	PROTEINSEQ_1314; PROTEINSEQ_1310	PROTEINSEQ_1314 [114-119]; PROTEINSEQ_1310 [114-119]		0	1074.69232	0.575	1.478	0.404	1.627	0.718						0.00	0.00	0.00	0.00	0.00	176.0	452.1	123.7	497.7	219.6	305.9							150.8			409.3			93.8			444.8			206.9			216.2			NotUnique	Medium	Medium	Not Found	Medium	Medium	Not Found	Medium	Medium	Not Found	Medium	Medium	Not Found	Medium	Medium	Not Found	Medium	Medium	Not Found	Medium	0.02052	0.1631	26
22533	False	Medium	[K].DQQVLDVK.[S]	1xTMT6plex [K8]; 1xTMT6plex [N-Term]	0.226909	0.0250378	1	14	1	PROTEINSEQ_10042	PROTEINSEQ_10042 [309-316]		0	1402.83060	1.017	0.641	1.018	0.639	1.242						0.00	0.00	0.00	0.00	0.00	176.0	110.9	176.2	110.6	214.9	173.0							150.8			100.4			133.6			98.8			202.5			122.3				Medium	Not Found	Not Found	Medium	Not Found	Not Found	Medium	Not Found	Not Found	Medium	Not Found	Not Found	Medium	Not Found	Not Found	Medium	Not Found	Not Found	Medium	0.0177	0.137	27
38475	False	High	[K].EVVNAIIESGK.[T]	1xTMT6plex [K11]; 1xTMT6plex [N-Term]	0.00444728	0.00060489	1	9	2	PROTEINSEQ_28702	PROTEINSEQ_28702 [226-236]		0	1616.96234	1.078	0.652	0.813	0.864	0.906						23.94	7.32	17.93	32.22	33.49	97.5	59.0	73.5	78.2	81.9	90.5	74.94	93.93	99.29	69.20	106.18	89.90	150.8	45.6		118.9	24.3		133.3	26.5		119.3	38.5		204.7	27.9		135.5	42.7			High	High	Not Found	High	High	Not Found	High	High	Not Found	High	High	Not Found	High	High	Not Found	High	High	Not Found	High	0.0004478	0.003162	30
65795	False	High	[KR].LPVALDPGAK.[I]	1xTMT6plex [K10]; 1xTMT6plex [N-Term]	0.000954987	8.74561E-05	2	11	6	PROTEINSEQ_20811; PROTEINSEQ_20854	PROTEINSEQ_20811 [117-126]; PROTEINSEQ_20854 [117-126]		0	1438.90337	1.197	0.951	1.592	1.000	0.991						0.00	0.00	0.00	0.00	0.00	176.0	139.7	234.0	147.0	145.7	147.0							150.8			126.5			177.5			131.4			137.3			103.9			NotUnique	High	High	High	High	High	High	High	High	High	High	High	High	High	High	High	High	High	High	High	7.982E-05	0.0007016	39
103599	False	Medium	[R].QREESYSR.[M]	1xTMT6plex [N-Term]	0.107609	0.0127148	1	4	2	PROTEINSEQ_53470	PROTEINSEQ_53470 [592-599]		1	1283.65414	1.074	1.151	1.257	1.453	1.138						39.29	19.52	5.06	9.20	12.51	232.9	249.6	272.4	314.9	246.6	216.8	38.64	83.06	73.55	63.14	60.60	69.97	150.8		99.8	115.2		215.6	116.1		181.5	174.1		204.0	147.0		178.0	89.1		223.9		Medium	Not Found	High	Medium	Not Found	High	Medium	Not Found	High	Medium	Not Found	High	Medium	Not Found	High	Medium	Not Found	High	High	0.008959	0.06709	23
69990	False	High	[R].LTSTDTIPK.[S]	1xTMT6plex [K9]; 1xTMT6plex [N-Term]	0.00112106	0.000119249	1	2	1	PROTEINSEQ_58134	PROTEINSEQ_58134 [489-497]		0	1433.86157	0.772	1.443	0.757	0.937	1.818						0.00	0.00	0.00	0.00	0.00	175.9	328.6	172.5	213.5	414.2	227.8							150.7			297.5			130.8			190.8			390.3			161.0				High	Not Found	Not Found	High	Not Found	Not Found	High	Not Found	Not Found	High	Not Found	Not Found	High	Not Found	Not Found	High	Not Found	Not Found	High	9.709E-05	0.0008206	32
103097	False	High	[R].QQELASLLR.[T]	1xTMT6plex [N-Term]	4.98748E-05	2.06754E-05	2	5	2	PROTEINSEQ_17928; PROTEINSEQ_12699	PROTEINSEQ_17928 [557-565]; PROTEINSEQ_12699 [599-607]		0	1286.76297	1.270	0.958	0.721	1.476	0.489						17.02	2.65	19.28	35.94	60.81	161.6	121.9	91.8	187.9	62.3	127.3	11.89	6.80	14.02	29.25	57.28	4.27	150.7	125.3		105.2	117.3		76.9	71.6		207.1	128.1		38.2	86.4		87.3	131.2		NotUnique	High	High	Not Found	High	High	Not Found	High	High	Not Found	High	High	Not Found	High	High	Not Found	High	High	Not Found	High	2.373E-05	3.812E-05	65
16766	False	High	[K].DATLTALDRGQQQVFK.[G]	1xTMT6plex [K16]; 1xTMT6plex [N-Term]	8.13979E-05	2.06754E-05	1	7	3	PROTEINSEQ_58581	PROTEINSEQ_58581 [391-406]		1	2249.26540	1.238	0.145	1.595	0.010	0.979						0.00	0.00	0.00	0.00	0.00	175.9	20.7	226.5		139.0	142.0							150.7			18.7			171.8						131.0			100.4				High	High	High	High	High	High	High	High	High	Not Found	High	Not Found	High	High	High	High	High	High	High	2.373E-05	6.196E-05	25
46968	False	Medium	[R].GIDIIK.[W]	1xTMT6plex [K6]; 1xTMT6plex [N-Term]	0.0897198	0.0103962	1	5	4	PROTEINSEQ_44312	PROTEINSEQ_44312 [449-454]		0	1116.73927	0.857	0.520	0.905	0.947	0.913						35.51	1.24	28.00	14.63	41.04	311.9	189.4	329.2	344.5	332.1	363.9	73.18	94.05	78.17	101.89	112.36	94.70	150.7	466.4		76.9	387.1		134.0	528.5		124.1	718.9		105.9	885.6		114.4	818.0			High	High	Not Found	High	High	Not Found	High	High	Not Found	High	High	Not Found	High	High	Not Found	High	High	Not Found	High	0.007271	0.05596	26
131515	False	High	[K].VLAMSGDPNYLHR.[M]	1xOxidation [M4]; 1xTMT6plex [N-Term]	2.70669E-06	2.06754E-05	1	5	3	PROTEINSEQ_710	PROTEINSEQ_710 [486-498]		0	1717.88931	0.938	0.965	1.044	1.095	0.987						8.08	69.37	66.24	64.18	9.50	156.8	161.2	174.6	183.1	165.0	167.2	16.05	66.66	64.53	63.10	0.64	8.41	150.6	118.0		243.5	88.6		216.7	91.9		264.4	95.3		154.8	149.6		125.4	157.5			High	High	High	High	High	High	High	High	High	High	High	High	High	High	High	High	High	High	High	2.373E-05	2.152E-06	57
95817	False	High	[R].NLVPVQR.[V]	1xTMT6plex [N-Term]	0.0842039	0.00998306	6	89	3	PROTEINSEQ_5130; PROTEINSEQ_7836; PROTEINSEQ_7863; PROTEINSEQ_7818; PROTEINSEQ_7825; PROTEINSEQ_7870	PROTEINSEQ_5130 [98-104]; PROTEINSEQ_7836 [98-104]; PROTEINSEQ_7863 [98-104]; PROTEINSEQ_7818 [98-104]; PROTEINSEQ_7825 [98-104]; PROTEINSEQ_7870 [98-104]		0	1054.65704	1.217	0.364	1.223	0.969	0.574	0.911424246697652	0.520167500183467	0.815927359235958	0.804442171883713	0.535362808906194	37.45	53.99	34.66	7.76	40.28	175.7	66.1	174.0	196.4	121.0	213.4	54.08	43.23	49.94	32.06	43.09	46.15	150.6	320.8	47.9	59.8	104.4	22.1	132.0	329.5	64.1	149.7	254.7	78.7	62.4	109.2	76.8	81.5	312.6	128.1	NotUnique	High	High	Medium	High	High	Medium	High	High	Medium	High	High	Medium	High	High	Medium	High	High	Medium	High	0.006992	0.05279	34
101528	False	High	[K].QLLEELER.[Q]	1xTMT6plex [N-Term]	0.000824163	8.74561E-05	1	4	3	PROTEINSEQ_30932	PROTEINSEQ_30932 [171-178]		0	1258.72043	0.935	0.924	1.351	0.886	1.102						16.07	32.23	41.78	16.92	53.27	104.7	103.4	151.2	99.2	123.4	111.9	67.34	27.11	18.50	67.96	8.17	54.92	150.6	52.6		113.7	78.1		130.8	114.2		149.6	49.4		123.2	105.1		119.2	74.3			High	High	High	High	High	High	High	High	High	High	High	High	High	High	High	High	High	High	High	7.982E-05	0.0006059	50
67148	False	High	[K].LRDEINLAK.[Q]	1xTMT6plex [K9]; 1xTMT6plex [N-Term]	0.000220984	2.06754E-05	1	6	2	PROTEINSEQ_20181	PROTEINSEQ_20181 [286-294]		1	1529.94155	1.201	0.701	1.623	1.040	0.471						13.50	5.20	24.04	78.99	30.51	371.2	216.8	501.8	321.4	145.6	309.1	89.63	78.11	64.83	116.44	59.94	81.48	150.6		253.8	105.4		177.8	231.9		308.2	89.4		413.7	87.3		104.5	113.3		357.9		High	Not Found	High	High	Not Found	High	High	Not Found	High	High	Not Found	High	High	Not Found	High	High	Not Found	High	High	2.373E-05	0.0001659	33
104754	False	Medium	[K].QVMEEK.[L]	1xTMT6plex [K6]; 1xTMT6plex [N-Term]	0.109436	0.0128758	1	3	3	PROTEINSEQ_26933	PROTEINSEQ_26933 [204-209]		0	1221.69133	0.679	1.010	0.346	0.338	1.021						23.29	15.16	4.65	145.03	17.51	275.9	410.2	140.7	137.4	414.9	406.2	59.77	53.31	36.37	73.03	24.72	40.48	150.6		140.2	249.8		268.6	82.0		68.5	217.5		31.1	327.7		226.0	213.9		327.4		Medium	Medium	High	Medium	Medium	High	Medium	Medium	High	Medium	Medium	High	Medium	Medium	High	Medium	Medium	High	High	0.009042	0.06798	23
25750	False	High	[K].EAFETFINK.[R]	1xTMT6plex [K9]; 1xTMT6plex [N-Term]	0.000163929	2.06754E-05	2	6	2	PROTEINSEQ_6196; PROTEINSEQ_36108	PROTEINSEQ_6196 [413-421]; PROTEINSEQ_36108 [533-541]		0	1556.87247	1.452	0.855	1.072	0.372	0.927						13.73	49.35	14.48	6.17	3.12	162.4	95.7	119.9	41.6	103.7	111.9	11.12	46.40	11.83	7.81	4.90	1.93	150.6	126.6		61.6	123.3		98.9	95.0		35.2	37.0		94.4	96.9		78.0	113.4		NotUnique	High	High	Not Found	High	High	Not Found	High	High	Not Found	High	High	Not Found	High	High	Not Found	High	High	Not Found	High	2.373E-05	0.0001237	33
60964	False	High	[K].LGTGLLESGR.[H]	1xTMT6plex [N-Term]	9.03302E-06	2.06754E-05	1	12	3	PROTEINSEQ_58425	PROTEINSEQ_58425 [41-50]		0	1231.72077	0.824	0.892	1.214	1.120	1.138						0.00	0.00	0.00	0.00	0.00	175.7	190.2	259.1	239.0	242.7	213.3							150.6			172.2			196.5			213.6			228.7			150.8				High	High	High	High	High	High	High	High	High	High	High	High	High	High	High	High	High	High	High	2.373E-05	7.061E-06	71
110940	False	High	[K].SEALGVGDVK.[L]	1xTMT6plex [K10]; 1xTMT6plex [N-Term]	1.3407E-05	2.06754E-05	2	11	3	PROTEINSEQ_18450; PROTEINSEQ_18447	PROTEINSEQ_18450 [184-193]; PROTEINSEQ_18447 [184-193]		0	1432.84117	0.605	0.633	0.980	1.150	1.091						8.81	63.31	44.65	21.23	14.54	157.0	164.4	254.5	298.7	283.2	259.6	15.77	49.12	47.49	12.71	6.41	7.43	150.5	118.4		103.6	216.6		273.7	154.6		243.9	274.9		255.0	267.4		193.4	246.3		NotUnique	High	High	High	High	High	High	High	High	High	High	High	High	High	High	High	High	High	High	High	2.373E-05	1.045E-05	65
103191	False	High	[K].QQHQEQQALQQSTTAK.[L]	1xTMT6plex [K16]; 1xTMT6plex [N-Term]	1.18073E-07	2.06754E-05	2	14	3	PROTEINSEQ_38978; PROTEINSEQ_38977	PROTEINSEQ_38978 [486-501]; PROTEINSEQ_38977 [488-503]		0	2312.23589	0.656	2.720	1.227	0.812	0.921	0.874580006233053	0.553614417107569	0.948921469851608	0.322031790550752	0.831402483347093	29.60	6.51	63.47	4.66	31.82	175.6	431.6	289.1	200.2	295.7	321.0	120.28	95.79	50.06	81.02	55.12	72.69	150.5	39.8	273.1	390.7	179.3	632.6	298.6	108.5	108.2	178.9	49.1	169.9	278.6	76.1	142.9	226.9	71.9	303.7	NotUnique	High	High	High	High	High	High	High	High	High	High	High	High	High	High	High	High	High	High	High	2.373E-05	9.757E-08	47
19427	False	High	[K].DLAPGIADSLR.[H]	1xTMT6plex [N-Term]	6.50316E-05	2.06754E-05	1	11	3	PROTEINSEQ_18913	PROTEINSEQ_18913 [569-579]		0	1356.76845	1.449	2.313	1.926	0.046	0.010						19.65	17.31	0.16	28.16	0.00	141.6	234.3	129.4	6.0	4.5	114.7	45.06	63.62	55.21	18.70		49.90	150.5	119.4	20.7	357.8	214.8	39.7	177.3	111.5	28.1	6.1	4.4			4.1		85.7	114.7	23.4		High	High	High	High	High	High	High	High	High	High	High	Not Found	Not Found	High	Not Found	High	High	High	High	2.373E-05	4.941E-05	75
117461	False	High	[K].SRMEDQEENTLR.[E]	1xOxidation [M3]; 1xTMT6plex [N-Term]	0.000715842	8.74561E-05	2	11	1	PROTEINSEQ_60134; PROTEINSEQ_60118	PROTEINSEQ_60134 [950-961]; PROTEINSEQ_60118 [950-961]		1	1752.83839	1.529	1.398	2.991	0.335	1.691						0.00	0.00	0.00	0.00	0.00	175.6	160.6	343.6	38.5	194.2	114.9							150.5			145.4			260.6			34.4			183.0			81.2			NotUnique	High	Not Found	Not Found	High	Not Found	Not Found	High	Not Found	Not Found	High	Not Found	Not Found	High	Not Found	Not Found	High	Not Found	Not Found	High	7.982E-05	0.0005295	13
134507	False	High	[K].VSDYEMK.[L]	1xTMT6plex [K7]; 1xTMT6plex [N-Term]	0.0477399	0.00564234	1	2	3	PROTEINSEQ_26548	PROTEINSEQ_26548 [111-117]		0	1329.71246	1.267	1.606	0.193	1.031	1.896						191.48	82.22	855.89	89.70	103.42	336.6	426.6	51.2	273.8	503.4	265.6	80.89	15.03	136.63	21.10	111.83	56.47	150.5	544.0		347.1	435.1		5.1	336.5		210.5	267.6		1387.8	155.3		286.5	174.0			High	High	High	High	High	High	High	High	High	High	High	High	High	High	High	High	High	High	High	0.004126	0.0302	37
66814	False	High	[K].LQQSDIWK.[M]	1xTMT6plex [K8]; 1xTMT6plex [N-Term]	0.000755341	8.74561E-05	1	2	3	PROTEINSEQ_29727	PROTEINSEQ_29727 [305-312]		0	1475.86224	0.951	0.457	2.038	0.755	0.412	0.856892081606258	0.61024658044089	0.640791318216338	0.698854115343422	0.484825745890251	17.45	66.13	72.80	42.58	16.25	93.8	34.8	212.6	85.6	68.6	110.2	46.43	98.94	56.45	15.00	44.20	48.26	150.5	79.1	24.4	150.0	31.9	13.9	285.4	98.5	79.6	96.8	70.0	34.3	64.6	68.3	13.0	130.5	110.2	41.5		High	High	High	High	High	High	High	High	High	High	High	High	High	High	High	High	High	High	High	7.982E-05	0.0005588	41
58411	False	High	[R].LEELGDQR.[H]	1xTMT6plex [N-Term]	0.0335711	0.00404382	1	1	3	PROTEINSEQ_49996	PROTEINSEQ_49996 [538-545]		0	1188.64218	0.498	0.846	0.540	0.654	2.597						16.82	51.00	2.07	12.56	39.25	234.5	398.1	254.0	307.9	1222.2	470.7	39.80	22.65	22.72	36.05	58.24	24.64	150.5		101.4	423.6		149.2	163.8		111.8	212.0		160.1	743.4		864.4	279.0		337.0		Medium	Medium	High	Medium	Medium	High	Medium	Medium	High	Medium	Medium	High	Medium	Medium	High	Medium	Medium	High	High	0.003135	0.02166	40
127679	False	High	[K].TVDCNDNQPGAICYYSGDK.[T]	2xCarbamidomethyl [C4; C13]; 1xTMT6plex [K19]; 1xTMT6plex [N-Term]	2.71272E-08	2.06754E-05	1	4	2	PROTEINSEQ_48817	PROTEINSEQ_48817 [1208-1226]		0	2635.21687	3.493	0.141	0.367	0.185	0.327						46.84	124.75	184.46	127.81	75.30	289.1	11.7	30.3	15.3	27.1	82.8	65.16	73.65	98.22	75.25	41.32	26.19	150.5	401.2		18.8	6.0		54.2	11.1		24.7	7.1		34.5	18.1		48.5	99.8			High	High	Not Found	High	High	Not Found	High	High	Not Found	High	High	Not Found	High	High	Not Found	High	High	Not Found	High	2.373E-05	2.273E-08	44
35176	False	High	[K].EQQSLQR.[FL]	1xTMT6plex [N-Term]	0.00677225	0.00111742	4	9	4	PROTEINSEQ_1094; PROTEINSEQ_1101; PROTEINSEQ_1098; PROTEINSEQ_1092	PROTEINSEQ_1094 [931-937]; PROTEINSEQ_1101 [932-938]; PROTEINSEQ_1098 [932-938]; PROTEINSEQ_1092 [933-939]		0	1117.61630	0.907	0.665	0.631	1.651	0.571	0.775572195160937	0.551215321325844	0.595186618655962	0.216176469040968	0.419220963238147	25.20	14.76	31.62	12.05	16.80	175.6	106.9	101.4	224.1	91.8	160.7	101.38	117.94	120.09	111.28	113.19	106.31	150.5	18.0	148.1	96.8	15.7	191.1	76.9	8.6	151.4	200.3	42.5	333.7	86.5	11.8	148.3	113.6	28.3	302.8	NotUnique	High	High	High	High	High	High	High	High	High	High	High	High	High	High	High	High	High	High	High	0.0008298	0.004765	36
32172	False	High	[R].EIQNASHR.[V]	1xTMT6plex [N-Term]	0.000213614	2.06754E-05	2	16	2	PROTEINSEQ_372; PROTEINSEQ_365	PROTEINSEQ_372 [751-758]; PROTEINSEQ_365 [764-771]		0	1183.63810	0.337	0.902	0.487	1.418	0.717						58.30	89.97	166.25	55.97	7.69	92.7	247.9	134.0	389.9	197.2	275.0	79.72	96.17	118.71	78.29	42.01	35.23	150.4	41.3		514.3	99.2		343.8	34.1		650.1	175.8		252.4	131.0		250.7	213.2		NotUnique	High	High	Not Found	High	High	Not Found	High	High	Not Found	High	High	Not Found	High	High	Not Found	High	High	Not Found	High	2.373E-05	0.0001607	33
16300	False	High	[K].DADVPGTSTR.[K]	1xTMT6plex [N-Term]	4.15033E-05	2.06754E-05	2	4	2	PROTEINSEQ_28263; PROTEINSEQ_28262	PROTEINSEQ_28263 [330-339]; PROTEINSEQ_28262 [330-339]		0	1247.64291	0.865	0.855	1.548	0.808	0.884						18.25	20.89	15.17	37.96	28.35	175.3	173.3	313.8	163.8	179.2	202.8	0.15	36.25	2.77	50.68	42.72	17.13	150.4		56.7	120.7		99.2	233.4		119.8	100.6		95.5	123.6		111.7	126.9		137.5	NotUnique	High	Not Found	High	High	Not Found	High	High	Not Found	High	High	Not Found	High	High	Not Found	High	High	Not Found	High	High	2.373E-05	3.18E-05	49
56082	False	High	[K].LALDMEIHAYR.[K]	1xOxidation [M5]; 1xTMT6plex [N-Term]	1.11557E-05	2.06754E-05	2	23	1	PROTEINSEQ_25798; PROTEINSEQ_25786	PROTEINSEQ_25798 [367-377]; PROTEINSEQ_25786 [367-377]		0	1576.83548	1.010	2.691	1.302	0.081	3.106						0.00	0.00	0.00	0.00	0.00	175.5	467.6	226.1	14.1	539.6	173.7							150.4			423.3			171.5			12.6			508.5			122.8			NotUnique	High	Not Found	Not Found	High	Not Found	Not Found	High	Not Found	Not Found	High	Not Found	Not Found	High	Not Found	Not Found	High	Not Found	Not Found	High	2.373E-05	8.712E-06	54
71361	False	High	[R].LYDLDKDEK.[I]	2xTMT6plex [K6; K9]; 1xTMT6plex [N-Term]	0.0081797	0.00127928	1	1	1	PROTEINSEQ_31321	PROTEINSEQ_31321 [121-129]		1	1826.05144	0.729	0.665	1.016	0.873	0.905						0.00	0.00	0.00	0.00	0.00	175.5	160.2	244.6	210.1	217.9	240.8							150.4			145.0			185.5			187.8			205.3			170.2				High	Not Found	Not Found	High	Not Found	Not Found	High	Not Found	Not Found	High	Not Found	Not Found	High	Not Found	Not Found	High	Not Found	Not Found	High	0.001005	0.005708	12
62700	False	High	[R].LIITQVR.[R]	1xTMT6plex [N-Term]	0.0128941	0.00197957	2	8	3	PROTEINSEQ_2524; PROTEINSEQ_2515	PROTEINSEQ_2524 [1110-1116]; PROTEINSEQ_2515 [1110-1116]		0	1071.70875	0.923	1.366	0.734	0.035	1.622	0.748334555464571	0.788350495970002	0.691595169022927	0.170461544310253	0.526638424734478	18.76	53.56	43.65	5.83	24.15	175.5	308.7	172.7	5.8	539.5	207.3	67.18	66.83	62.01	83.39	39.75	58.93	150.4	108.2	141.1	279.5	147.1	284.0	131.0	84.3	129.7	5.2	2.9	6.9	253.8	486.9	292.6	117.4	207.3	283.5	NotUnique	High	High	High	High	High	High	High	High	High	High	High	High	High	High	High	High	High	High	High	0.001567	0.008795	36
111342	False	High	[K].SEISGDLAR.[L]	1xTMT6plex [N-Term]	0.00051479	8.74561E-05	3	25	7	PROTEINSEQ_28109; PROTEINSEQ_9096; PROTEINSEQ_9097	PROTEINSEQ_28109 [534-542]; PROTEINSEQ_9096 [408-416]; PROTEINSEQ_9097 [419-427]		0	1176.64218	1.000	3.050	1.926	0.372	1.316	0.764247014803499	0.287703802949726	0.624305719365183	0.373872060959842	0.998817232239508	1.57	8.47	61.50	76.47	9.27	342.7	1034.3	814.5	157.2	377.8	339.1	40.26	28.49	56.60	63.25	49.76	22.22	150.3	289.0	136.9	691.6	948.3	600.6	231.0	998.2	304.9	53.0	219.0	63.0	356.0	167.1	254.0	191.0	339.1	253.9	NotUnique	High	High	High	High	High	High	High	High	High	High	High	High	High	High	High	High	High	High	High	6.722E-05	0.0003826	41
13198	False	Medium	[K].AVIDHTIK.[A]	1xTMT6plex [K8]; 1xTMT6plex [N-Term]	0.213125	0.023908	1	3	1	PROTEINSEQ_7271	PROTEINSEQ_7271 [39-46]		0	1354.84586	0.545	0.498	0.132	0.120	3.431						0.00	0.00	0.00	0.00	0.00	175.4	160.3	42.5	38.5	1103.2	321.6							150.3			145.1			32.2			34.4			1039.6			227.3				Medium	Not Found	Not Found	Medium	Not Found	Not Found	Medium	Not Found	Not Found	Medium	Not Found	Not Found	Medium	Not Found	Not Found	Medium	Not Found	Not Found	Medium	0.01679	0.1289	11
93641	False	High	[K].NCLALADDK.[K]	1xCarbamidomethyl [C2]; 1xTMT6plex [K9]; 1xTMT6plex [N-Term]	9.26254E-05	2.06754E-05	1	3	4	PROTEINSEQ_54517	PROTEINSEQ_54517 [296-304]		0	1477.80849	1.000	0.748	0.613	1.302	0.603						1.99	60.98	78.66	48.74	66.28	379.1	283.5	232.4	493.5	228.4	379.0	91.56	117.23	121.60	60.96	118.65	92.65	150.3	691.1		78.5	850.0		48.4	729.4		278.1	658.3		63.7	696.6		122.3	830.4			High	High	High	High	High	High	High	High	High	High	High	High	High	High	High	High	High	High	High	2.373E-05	7.019E-05	55
117130	False	High	[R].SQVEPADYK.[A]	1xTMT6plex [K9]; 1xTMT6plex [N-Term]	0.000518272	8.74561E-05	1	7	3	PROTEINSEQ_28309	PROTEINSEQ_28309 [149-157]		0	1494.82043	0.957	0.517	1.394	1.408	1.264						41.62	27.22	0.08	74.00	35.71	115.2	62.3	167.9	169.6	152.2	120.4	56.17	67.00	85.20	30.22	60.70	85.24	150.3		24.5	94.4		16.4	255.6		31.3	188.3		54.7	226.9		43.9	171.0		36.0		High	High	High	High	High	High	High	High	High	High	High	High	High	High	High	High	High	High	High	6.722E-05	0.0003853	46
54499	False	High	[K].HWEAQEPIQMPETR.[E]	1xTMT6plex [N-Term]	6.8669E-05	2.06754E-05	1	2	1	PROTEINSEQ_48062	PROTEINSEQ_48062 [208-221]		0	1980.97991	1.710	0.562	0.171	0.455	0.219						0.00	0.00	0.00	0.00	0.00	175.4	57.7	17.5	46.7	22.5	102.6							150.3			52.2			13.3			41.7			21.2			72.5				High	Not Found	Not Found	High	Not Found	Not Found	High	Not Found	Not Found	High	Not Found	Not Found	High	Not Found	Not Found	High	Not Found	Not Found	High	2.373E-05	5.24E-05	20
38792	False	High	[K].EYGQIESVR.[F]	1xTMT6plex [N-Term]	0.000144081	2.06754E-05	3	8	3	PROTEINSEQ_9429; PROTEINSEQ_9432; PROTEINSEQ_9427	PROTEINSEQ_9429 [207-215]; PROTEINSEQ_9432 [207-215]; PROTEINSEQ_9427 [207-215]		0	1309.69495	0.775	1.265	0.933	1.091	0.727	0.691257136734524	0.944926195711681	0.792003800956369	0.331394590323273	0.544342578717696	40.83	25.85	22.49	6.15	12.30	94.8	217.7	160.6	171.4	125.1	164.0	50.81	59.82	50.21	30.95	51.53	34.47	150.3	55.3	30.7	220.6	49.6	95.9	136.8	48.7	60.1	153.2	83.2	75.2	122.5	36.0	57.1	115.9	84.6	103.3	NotUnique	High	High	High	High	High	High	High	High	High	High	High	High	High	High	High	High	High	High	High	2.373E-05	0.0001091	51
11878	False	High	[K].ASYGVEDPEYAVTQLAQTTMR.[S]	1xOxidation [M20]; 1xTMT6plex [N-Term]	2.70972E-07	2.06754E-05	1	3	1	PROTEINSEQ_36642	PROTEINSEQ_36642 [115-135]		0	2575.25475	1.091	1.238	1.434	1.599	0.802						0.00	0.00	0.00	0.00	0.00	175.4	198.9	230.5	257.0	128.8	160.7							150.3			180.1			174.8			229.7			121.4			113.6				High	Not Found	Not Found	High	Not Found	Not Found	High	Not Found	Not Found	High	Not Found	Not Found	High	Not Found	Not Found	High	Not Found	Not Found	High	2.373E-05	2.207E-07	61
13236	False	High	[R].AVLGGLSQTDPR.[A]	1xTMT6plex [N-Term]	0.000269002	2.06754E-05	1	3	3	PROTEINSEQ_27461	PROTEINSEQ_27461 [14-25]		0	1442.81646	0.903	0.965	1.077	0.899	0.854						33.46	39.41	7.82	28.82	4.72	134.6	143.8	160.6	134.1	127.3	149.1	36.60	41.69	13.22	21.36	10.28	5.80	150.3	87.1		176.4	97.3		133.8	126.0		102.9	131.3		129.0	106.8		109.8	143.1			High	High	High	High	High	High	High	High	High	High	High	High	High	High	High	High	High	High	High	2.373E-05	0.0002019	47
107575	False	High	[R].RPDQQLQGEGK.[I]	1xTMT6plex [K11]; 1xTMT6plex [N-Term]	2.74011E-05	2.06754E-05	1	11	3	PROTEINSEQ_43062	PROTEINSEQ_43062 [112-122]		0	1713.96480	0.639	1.159	0.923	0.877	1.259	0.574814323050008	0.669173899463175	0.791362231547236	0.998824529046459	0.793687034945049	44.88	12.29	23.84	3.05	55.69	139.6	253.1	176.6	167.7	274.9	194.4	30.56	27.17	28.38	33.88	53.23	7.36	150.3	78.1	45.2	317.3	189.5	111.5	133.9	117.5	89.9	149.9	140.5	116.0	141.7	418.4	125.5	135.2	194.4	131.1		High	High	High	High	High	High	High	High	High	High	High	High	High	High	High	High	High	High	High	2.373E-05	2.111E-05	35
54714	False	High	[K].KDYEEIGPSICR.[H]	1xCarbamidomethyl [C11]; 1xTMT6plex [K1]; 1xTMT6plex [N-Term]	9.32574E-05	2.06754E-05	1	4	2	PROTEINSEQ_8309	PROTEINSEQ_8309 [398-409]		1	1925.02027	1.142	1.413	0.991	0.633	0.904						3.46	4.37	40.62	13.26	38.03	150.2	185.9	130.3	83.3	118.9	131.5	21.69	28.93	13.07	36.93	10.70	24.91	150.2	108.5		207.1	138.5		90.1	123.2		97.2	53.6		103.9	115.8		111.1	110.1			High	High	Not Found	High	High	Not Found	High	High	Not Found	High	High	Not Found	High	High	Not Found	High	High	Not Found	High	2.373E-05	7.054E-05	33
91490	False	High	[R].MTVDESGQLISCSMDDTVR.[Y]	1xCarbamidomethyl [C12]; 2xOxidation [M1; M14]; 1xTMT6plex [N-Term]	3.02496E-08	2.06754E-05	1	6	4	PROTEINSEQ_45397	PROTEINSEQ_45397 [371-389]		0	2405.08319	1.405	1.046	1.574	0.875	0.922	0.585086301010442	0.8588363136116	0.688389227326554	0.98513251993638	0.627660538819437	14.35	36.28	50.45	20.29	6.96	78.2	60.4	70.5	66.9	58.5	76.4	70.63	96.65	88.90	85.58	64.40	57.94	150.2	34.6	25.3	193.0	28.0	26.6	182.0	39.6	26.4	146.2	18.9	26.8	103.7	24.3	26.7	80.4	29.2	45.9		High	High	High	High	High	High	High	High	High	High	High	High	High	High	High	High	High	High	High	2.373E-05	2.543E-08	52
131645	False	High	[R].VIDQEMQAIGGQK.[V]	1xOxidation [M6]; 1xTMT6plex [K13]; 1xTMT6plex [N-Term]	2.10625E-07	2.06754E-05	1	3	2	PROTEINSEQ_22564	PROTEINSEQ_22564 [104-116]		0	1891.03592	0.456	0.513	0.602	1.158	2.148						0.84	69.81	52.62	8.34	9.38	70.6	79.4	93.1	179.2	332.3	154.7	101.91	124.25	120.46	105.94	97.84	102.30	150.2	24.0		282.7	18.5		249.6	22.7		422.9	57.1		733.7	128.0		273.0	62.0			High	High	Not Found	High	High	Not Found	High	High	Not Found	High	High	Not Found	High	High	Not Found	High	High	Not Found	High	2.373E-05	1.721E-07	48
79163	False	High	[K].MEPLNNLQVAVK.[N]	1xOxidation [M1]; 1xTMT6plex [K12]; 1xTMT6plex [N-Term]	0.00167022	0.00023703	1	11	2	PROTEINSEQ_56411	PROTEINSEQ_56411 [799-810]		0	1830.05593	0.886	0.671	1.111	1.105	0.973						58.72	37.80	77.23	42.54	0.88	157.7	119.5	197.7	196.6	173.2	178.0	14.87	4.04	30.48	0.32	39.48	38.71	150.2	119.7		105.1	112.7		186.6	136.8		176.1	165.0		122.5	208.2		95.0	235.7			High	High	Not Found	High	High	Not Found	High	High	Not Found	High	High	Not Found	High	High	Not Found	High	High	Not Found	High	0.0001612	0.001217	26
111204	False	High	[K].SEGLLYVHSSR.[G]	1xTMT6plex [N-Term]	0.00071105	8.74561E-05	1	4	2	PROTEINSEQ_40492	PROTEINSEQ_40492 [98-108]		0	1476.80081	0.492	0.649	0.326	3.685	0.010						0.00	0.00	0.00	0.00	0.00	175.3	231.4	116.3	1313.1	3.3	356.4							150.2			209.5			88.2			1173.5			3.1			251.9				High	High	Not Found	High	High	Not Found	High	High	Not Found	High	High	Not Found	High	High	Not Found	High	High	Not Found	High	7.982E-05	0.0005264	41
33467	False	High	[K].ENDAHLVEVNLNNIK.[NA]	1xTMT6plex [K15]; 1xTMT6plex [N-Term]	1.87393E-06	2.06754E-05	2	4	1	PROTEINSEQ_9788; PROTEINSEQ_9791	PROTEINSEQ_9788 [195-209]; PROTEINSEQ_9791 [195-209]		0	2180.20755	1.603	0.589	1.939	0.054	1.496						0.00	0.00	0.00	0.00	0.00	175.3	64.4	212.0	5.9	163.6	109.4							150.2			58.3			160.8			5.3			154.2			77.3			NotUnique	High	Not Found	Not Found	High	Not Found	Not Found	High	Not Found	Not Found	High	Not Found	Not Found	High	Not Found	Not Found	High	Not Found	Not Found	High	2.373E-05	1.494E-06	44
114052	False	High	[R].SILCCLR.[K]	2xCarbamidomethyl [C4; C5]; 1xTMT6plex [N-Term]	0.024588	0.00318916	1	6	3	PROTEINSEQ_46150	PROTEINSEQ_46150 [72-78]		0	1150.62740	0.805	1.289	0.700	1.216	1.194						21.35	39.21	93.52	2.96	41.56	205.1	328.4	178.3	309.9	304.2	254.8	22.01	34.39	76.79	4.71	39.92	1.89	150.2	202.3		381.0	234.9		73.6	282.3		267.9	269.5		214.5	367.0		177.7	258.2			High	High	Not Found	High	High	Not Found	High	High	Not Found	High	High	Not Found	High	High	Not Found	High	High	Not Found	High	0.002568	0.01612	26
127786	False	High	[K].TVGDFLK.[Q]	1xTMT6plex [K7]; 1xTMT6plex [N-Term]	0.00538899	0.000767865	1	6	2	PROTEINSEQ_18690	PROTEINSEQ_18690 [1022-1028]		0	1237.75564	1.084	0.502	2.928	0.137	0.528						55.38	89.49	105.48	13.57	6.64	159.2	73.8	430.1	20.2	77.6	146.9	13.49	97.11	52.80	24.95	31.28	37.24	150.1	122.0		28.8	157.0		482.9	250.3		15.1	20.3		58.4	87.7		79.3	192.4			High	High	Not Found	High	High	Not Found	High	High	Not Found	High	High	Not Found	High	High	Not Found	High	High	Not Found	High	0.0006047	0.003827	42
121397	False	High	[R].TAESECEQLVK.[E]	1xCarbamidomethyl [C6]; 1xTMT6plex [K11]; 1xTMT6plex [N-Term]	1.68238E-07	2.06754E-05	3	3	4	PROTEINSEQ_57106; PROTEINSEQ_57107; PROTEINSEQ_57104	PROTEINSEQ_57106 [798-808]; PROTEINSEQ_57107 [798-808]; PROTEINSEQ_57104 [798-808]		0	1751.92497	0.812	1.562	0.022	0.972	1.067						34.26	8.63	93.02	41.79	21.13	158.9	253.1	6.9	190.2	166.3	186.0	17.67	23.40	61.75	31.44	25.49	20.91	150.1	134.0	39.7	183.5	296.8	111.5		3.7	4.1	236.9	160.0	56.5	130.4	150.1	103.5	91.7	195.8	111.7	NotUnique	High	High	High	High	High	High	Not Found	High	High	High	High	High	High	High	High	High	High	High	High	2.373E-05	1.381E-07	85
18858	False	High	[R].DGQVINETSQHHDDLE.[-]	1xTMT6plex [N-Term]	1.25814E-09	2.06754E-05	2	3	28	PROTEINSEQ_58270; PROTEINSEQ_55144	PROTEINSEQ_58270 [451-466]; PROTEINSEQ_55144 [451-466]		0	2065.96241	0.110	2.282	0.404	0.059	2.614	0.329115746981721	0.446955391022971	0.536782092077228	0.178268565864351	0.856220690471098	25.97	21.25	44.46	28.32	68.65	175.2	3772.0	530.2	116.5	5012.3	1614.7	31.79	12.97	73.01	24.32	74.78	30.85	150.1	120.0	84.5	3414.8	3378.8	2039.5	402.1	296.1	512.1	136.8	79.6	46.7	4723.2	547.0	2825.3	926.6	1614.7	1421.9	NotUnique	High	High	High	High	High	High	High	High	High	High	High	High	High	High	High	High	High	High	High	2.373E-05	1.096E-09	57
16224	False	High	[R].DAALQDIGK.[N]	1xTMT6plex [K9]; 1xTMT6plex [N-Term]	7.25095E-05	2.06754E-05	2	4	3	PROTEINSEQ_11391; PROTEINSEQ_11389	PROTEINSEQ_11391 [17-25]; PROTEINSEQ_11389 [17-25]		0	1388.81495	1.270	0.517	0.019	1.550	1.681						5.89	80.19	108.94	26.25	0.38	175.0	29.3	11.2	228.9	328.2	195.2	100.49	126.40	28.08	95.94	85.00	89.72	150.0	527.0	24.2	199.1	17.6	12.9	10.4	7.9		204.6	641.7	41.4	309.3	744.9	55.8	138.0	492.2	34.0	NotUnique	High	High	High	High	High	High	High	High	Not Found	High	High	High	High	High	High	High	High	High	High	2.373E-05	5.532E-05	56
66109	False	High	[K].LQDVFEMR.[F]	1xTMT6plex [N-Term]	0.00716794	0.00121863	2	12	2	PROTEINSEQ_54886; PROTEINSEQ_55178	PROTEINSEQ_54886 [404-411]; PROTEINSEQ_55178 [421-428]		0	1266.67137	0.661	0.642	0.040	0.811	1.162						0.00	0.00	0.00	0.00	0.00	175.0	170.0	10.7	214.8	307.9	265.0							150.0			153.9			8.1			192.0			290.1			187.3			NotUnique	High	Not Found	High	High	Not Found	High	High	Not Found	High	High	Not Found	High	High	Not Found	High	High	Not Found	High	High	0.0009408	0.00502	48
94368	False	High	[K].NFDQEGLVEHCK.[L]	1xCarbamidomethyl [C11]; 1xTMT6plex [K12]; 1xTMT6plex [N-Term]	1.07823E-05	2.06754E-05	2	4	2	PROTEINSEQ_3312; PROTEINSEQ_3314	PROTEINSEQ_3312 [150-161]; PROTEINSEQ_3314 [150-161]		0	1933.98422	0.723	0.820	0.701	0.882	1.027						1.78	38.46	21.31	48.10	8.08	141.4	160.4	137.0	172.5	200.8	195.5	29.70	60.56	8.18	67.57	35.39	28.07	150.0		37.0	229.5		44.7	110.1		48.4	259.4		41.1	244.4		71.0	169.0		96.0	NotUnique	High	Not Found	High	High	Not Found	High	High	Not Found	High	High	Not Found	High	High	Not Found	High	High	Not Found	High	High	2.373E-05	8.43E-06	33
63594	False	High	[K].ILTHVAEMQGK.[S]	1xOxidation [M8]; 1xTMT6plex [K11]; 1xTMT6plex [N-Term]	4.20721E-05	2.06754E-05	2	7	2	PROTEINSEQ_53882; PROTEINSEQ_60740	PROTEINSEQ_53882 [495-505]; PROTEINSEQ_60740 [527-537]		0	1700.97695	0.848	0.769	1.046	0.972	0.927						26.83	45.44	69.38	54.80	11.26	194.7	176.7	240.2	223.3	212.9	229.7	15.02	2.17	23.24	10.61	49.12	39.45	150.0	182.7		162.4	159.5		215.0	175.3		215.1	174.2		139.6	276.0		121.9	305.9		NotUnique	High	High	Not Found	High	High	Not Found	High	High	Not Found	High	High	Not Found	High	High	Not Found	High	High	Not Found	High	2.373E-05	3.225E-05	34
66661	False	Medium	[K].LQNVNR.[D]	1xTMT6plex [N-Term]	0.0971967	0.0114107	2	23	2	PROTEINSEQ_53599; PROTEINSEQ_53584	PROTEINSEQ_53599 [754-759]; PROTEINSEQ_53584 [754-759]		0	972.57879	0.821	1.589	0.874	0.725	1.305						0.00	0.00	0.00	0.00	0.00	175.0	338.7	186.3	154.5	278.1	213.2							150.0			306.6			141.3			138.1			262.1			150.7			NotUnique	Medium	High	Not Found	Medium	High	Not Found	Medium	High	Not Found	Medium	High	Not Found	Medium	High	Not Found	Medium	High	Not Found	High	0.007981	0.06066	28
71725	False	High	[R].IYVGNLPTDVR.[E]	1xTMT6plex [N-Term]	6.51477E-06	2.06754E-05	1	3	4	PROTEINSEQ_51609	PROTEINSEQ_51609 [16-26]		0	1475.84194	0.786	0.829	0.845	0.977	0.680	0.800907834236477	0.714072716842619	0.733702829194163	0.87884995893925	0.487119296796039	25.38	29.92	28.52	24.38	20.49	93.7	101.9	103.9	139.2	81.1	122.9	43.16	49.59	39.31	23.47	12.17	9.75	150.0	79.0	26.7	134.0	45.1	44.9	113.1	56.6	38.9	124.4	76.5	57.6	73.1	73.2	44.3	100.7	119.2	73.8		High	High	High	High	High	High	High	High	High	High	High	High	High	High	High	High	High	High	High	2.373E-05	5.104E-06	78
106102	False	High	[K].RESGEEFR.[M]	1xTMT6plex [N-Term]	0.00393498	0.000533452	2	8	2	PROTEINSEQ_13717; PROTEINSEQ_11229	PROTEINSEQ_13717 [49-56]; PROTEINSEQ_11229 [48-55]		1	1238.63268	0.732	1.181	0.923	0.522	1.877						20.17	16.40	2.93	10.86	94.43	75.8	122.4	95.7	54.1	194.5	103.6	96.73	112.31	104.78	101.24	50.32	106.02	150.0	27.7		327.1	38.0		188.1	31.8		118.7	18.5		265.9	121.0		193.7	39.2		NotUnique	High	High	Not Found	High	High	Not Found	High	High	Not Found	High	High	Not Found	High	High	Not Found	High	High	Not Found	High	0.0003971	0.002809	46
121769	False	High	[R].TATQLAVNK.[I]	1xTMT6plex [K9]; 1xTMT6plex [N-Term]	2.21882E-05	2.06754E-05	2	14	3	PROTEINSEQ_40357; PROTEINSEQ_40355	PROTEINSEQ_40357 [127-135]; PROTEINSEQ_40355 [127-135]		0	1403.86224	0.703	1.242	1.030	0.871	1.322	0.524763560216558	0.774159871408846	0.815927359235958	0.92077371963896	0.436947463587093	26.11	49.50	25.49	8.44	1.87	165.6	270.2	255.4	246.6	329.3	249.1	26.08	11.34	6.05	59.45	33.59	40.96	150.0	87.6	53.6	280.2	247.7	109.1	194.7	198.3	95.6	363.6	89.2	98.8	310.3	172.7	178.3	176.1	121.8	179.7	NotUnique	High	High	High	High	High	High	High	High	High	High	High	High	High	High	High	High	High	High	High	2.373E-05	1.717E-05	61
124066	False	High	[K].TIESANQQTDK.[L]	1xTMT6plex [K11]; 1xTMT6plex [N-Term]	1.20233E-05	2.06754E-05	2	18	4	PROTEINSEQ_13076; PROTEINSEQ_13089	PROTEINSEQ_13076 [100-110]; PROTEINSEQ_13089 [100-110]		0	1692.91685	1.235	0.767	0.991	0.806	1.338						37.64	10.87	19.29	1.24	15.67	193.2	120.0	155.0	126.0	209.2	156.4	13.88	11.23	3.26	20.29	6.68	21.44	150.0		69.0	117.6		48.8	120.3		56.7	130.1		43.7	206.7		91.1	128.8		80.6	NotUnique	High	High	High	High	High	High	High	High	High	High	Not Found	High	High	High	High	High	High	High	High	2.373E-05	9.373E-06	65
37416	False	High	[K].ETQLLEK.[E]	1xTMT6plex [K7]; 1xTMT6plex [N-Term]	0.0213093	0.00298343	2	16	1	PROTEINSEQ_5087; PROTEINSEQ_5098	PROTEINSEQ_5087 [87-93]; PROTEINSEQ_5098 [87-93]		0	1318.79824	0.780	0.854	0.898	1.392	1.505						0.00	0.00	0.00	0.00	0.00	175.0	191.6	201.5	312.3	337.6	224.4							150.0			173.5			152.8			279.1			318.1			158.6			NotUnique	High	Not Found	Not Found	High	Not Found	Not Found	High	Not Found	Not Found	High	Not Found	Not Found	High	Not Found	Not Found	High	Not Found	Not Found	High	0.00236	0.01403	24
60266	False	High	[K].IGFFQGDIR.[L]	1xTMT6plex [N-Term]	0.00167022	0.00023703	2	8	3	PROTEINSEQ_45494; PROTEINSEQ_45492	PROTEINSEQ_45494 [341-349]; PROTEINSEQ_45492 [341-349]		0	1281.71529	0.701	0.556	0.997	1.543	1.035						37.43	23.15	36.92	11.20	29.65	424.5	337.1	604.2	935.0	626.9	606.0	100.36	93.29	52.54	86.56	96.64	79.57	149.9		333.5	138.2		327.9	310.2		334.1	409.9		763.7	256.2		659.8	226.6		687.7	NotUnique	High	High	High	High	High	High	High	High	High	High	High	High	High	High	High	High	High	High	High	0.0001612	0.001215	57
25735	False	High	[R].EAEYEESVAK.[E]	1xTMT6plex [K10]; 1xTMT6plex [N-Term]	4.32989E-06	2.06754E-05	3	8	1	PROTEINSEQ_29876; PROTEINSEQ_29871; PROTEINSEQ_29879	PROTEINSEQ_29876 [720-729]; PROTEINSEQ_29871 [720-729]; PROTEINSEQ_29879 [720-729]		0	1612.84704	0.848	1.204	1.143	0.719	0.933						0.00	0.00	0.00	0.00	0.00	174.9	248.4	235.9	148.4	192.6	206.4							149.9			224.9			178.9			132.6			181.5			145.9			NotUnique	High	Not Found	Not Found	High	Not Found	Not Found	High	Not Found	Not Found	High	Not Found	Not Found	High	Not Found	Not Found	High	Not Found	Not Found	High	2.373E-05	3.412E-06	68
16390	False	High	[R].DAFVYAIK.[N]	1xTMT6plex [K8]; 1xTMT6plex [N-Term]	0.001715	0.000264423	1	8	2	PROTEINSEQ_47464	PROTEINSEQ_47464 [150-157]		0	1384.82406	0.938	0.867	0.880	1.073	0.623						4.36	124.59	76.52	3.68	75.24	170.2	157.3	159.7	194.7	113.1	181.4	3.85	95.51	71.02	4.50	70.21	8.01	149.9	139.7		323.6	63.5		210.4	79.2		179.6	158.6		183.7	59.2		135.7	171.4			High	High	Not Found	High	High	Not Found	High	High	Not Found	High	High	Not Found	High	High	Not Found	High	High	Not Found	High	0.0001788	0.001249	38
30247	False	High	[K].EHDVQNTFEEMEK.[H]	1xTMT6plex [K13]; 1xTMT6plex [N-Term]	1.21199E-06	2.06754E-05	3	7	1	PROTEINSEQ_18376; PROTEINSEQ_18375; PROTEINSEQ_18383	PROTEINSEQ_18376 [60-72]; PROTEINSEQ_18375 [60-72]; PROTEINSEQ_18383 [60-72]		0	2094.02139	0.801	0.626	0.133	0.697	1.850						0.00	0.00	0.00	0.00	0.00	174.9	136.7	29.0	152.2	404.1	218.4							149.9			123.8			22.0			136.0			380.8			154.4			NotUnique	High	Not Found	Not Found	High	Not Found	Not Found	High	Not Found	Not Found	High	Not Found	Not Found	High	Not Found	Not Found	High	Not Found	Not Found	High	2.373E-05	9.724E-07	58
31918	False	High	[K].ELNPEEGEMVEEK.[Y]	1xOxidation [M9]; 1xTMT6plex [K13]; 1xTMT6plex [N-Term]	0.00153244	0.00023703	1	3	1	PROTEINSEQ_22806	PROTEINSEQ_22806 [237-249]		0	2006.99926	1.445	2.376	2.134	0.845	1.286						0.00	0.00	0.00	0.00	0.00	174.9	287.7	258.4	102.4	155.7	121.1							149.9			260.5			196.0			91.5			146.7			85.6				High	Not Found	Not Found	High	Not Found	Not Found	High	Not Found	Not Found	High	Not Found	Not Found	High	Not Found	Not Found	High	Not Found	Not Found	High	0.0001612	0.001117	26
11533	False	Medium	[K].ASRNESTF.[-]	1xTMT6plex [N-Term]	0.0918028	0.0106066	1	2	2	PROTEINSEQ_21595	PROTEINSEQ_21595 [126-133]		1	1140.58467	0.951	0.694	0.770	1.134	1.727						0.00	0.00	0.00	0.00	0.00	174.9	127.7	141.6	208.5	317.6	183.9							149.9			115.6			107.4			186.3			299.3			130.0				High	Not Found	High	High	Not Found	High	High	Not Found	High	High	Not Found	High	High	Not Found	High	High	Not Found	High	High	0.00742	0.05724	22
121850	False	High	[K].TCATDLQTK.[A]	1xCarbamidomethyl [C2]; 1xTMT6plex [K9]; 1xTMT6plex [N-Term]	3.45363E-05	2.06754E-05	1	7	3	PROTEINSEQ_13878	PROTEINSEQ_13878 [41-49]		0	1495.81905	0.652	1.064	1.375	0.685	0.943	0.574814323050008	0.729687493923596	0.808508639314374	0.520489006176957	0.980045792035393	9.45	3.72	74.36	47.25	0.47	174.8	277.8	231.3	131.3	180.2	191.7	28.57	50.99	52.58	60.45	35.21	24.91	149.8	154.3	33.4	251.5	454.0	78.8	139.3	408.6	86.6	249.0	110.4	35.0	280.2	162.6	72.4	189.4	191.7	101.0		High	High	High	High	High	High	High	High	High	High	High	High	High	High	High	High	High	High	High	2.373E-05	2.653E-05	64
119802	False	High	[K].STLTGNK.[V]	1xTMT6plex [K7]; 1xTMT6plex [N-Term]	0.0228182	0.00305568	1	4	3	PROTEINSEQ_11716	PROTEINSEQ_11716 [292-298]		0	1178.71451	0.495	0.867	0.273	1.062	0.572						53.46	116.11	2.35	198.14	19.56	146.8	257.3	81.1	315.1	169.8	296.7	24.49	69.85	22.76	102.81	42.45	24.94	149.8	103.9		400.2	137.3		52.3	82.2		708.3	105.4		117.4	208.9		175.5	354.6			High	High	High	High	High	High	High	High	High	High	High	High	High	High	High	High	High	High	High	0.002444	0.01497	23
3359	False	High	[R].AEEIEHYAR.[Q]	1xTMT6plex [N-Term]	0.00361775	0.000484522	1	1	1	PROTEINSEQ_2888	PROTEINSEQ_2888 [850-858]		0	1346.69019	1.227	1.483	1.364	0.057	0.847						0.00	0.00	0.00	0.00	0.00	174.7	211.1	194.1	8.1	120.6	142.3							149.7			191.1			147.2			7.2			113.6			100.6				High	Not Found	Not Found	High	Not Found	Not Found	High	Not Found	Not Found	High	Not Found	Not Found	High	Not Found	Not Found	High	Not Found	Not Found	High	0.0003545	0.002597	21
55833	False	High	[R].IAELSEDDQK.[I]	1xTMT6plex [K10]; 1xTMT6plex [N-Term]	1.17002E-05	2.06754E-05	2	14	3	PROTEINSEQ_8818; PROTEINSEQ_8824	PROTEINSEQ_8818 [296-305]; PROTEINSEQ_8824 [296-305]		0	1605.87359	1.390	2.069	0.507	0.836	0.806						5.98	42.36	1.92	16.09	23.63	151.8	225.9	55.3	91.3	88.0	109.2	19.74	51.56	15.93	29.06	35.82	14.12	149.7		42.7	299.7		67.9	47.0		18.5	100.5		29.7	107.4		31.0	85.3		59.3	NotUnique	High	High	High	High	High	High	High	High	High	High	High	High	High	High	High	High	High	High	High	2.373E-05	9.096E-06	52
108973	False	High	[R].RVFQEFIK.[M]	1xTMT6plex [K8]; 1xTMT6plex [N-Term]	0.00056571	8.74561E-05	3	19	3	PROTEINSEQ_28109; PROTEINSEQ_9096; PROTEINSEQ_9097	PROTEINSEQ_28109 [676-683]; PROTEINSEQ_9096 [550-557]; PROTEINSEQ_9097 [555-562]		1	1524.93026	0.776	2.119	1.590	0.251	0.619						2.14	8.78	82.13	20.11	53.24	243.7	665.6	499.3	78.7	194.6	314.1	45.39	50.98	97.53	60.07	4.74	43.55	149.7	286.6		413.1	890.0		162.3	1003.6		44.7	104.2		189.6	169.8		161.5	431.8		NotUnique	High	High	High	High	High	High	High	High	High	High	High	High	High	High	High	High	High	High	High	6.722E-05	0.0004191	41
128347	False	High	[R].TYITEER.[A]	1xTMT6plex [N-Term]	0.0200255	0.00282005	1	6	1	PROTEINSEQ_21826	PROTEINSEQ_21826 [1010-1016]		0	1140.60982	1.095	1.212	1.263	1.255	1.103						0.00	0.00	0.00	0.00	0.00	174.7	193.4	201.5	200.3	175.9	159.6							149.7			175.1			152.8			179.0			165.8			112.8				High	Not Found	Not Found	High	Not Found	Not Found	High	Not Found	Not Found	High	Not Found	Not Found	High	Not Found	Not Found	High	Not Found	Not Found	High	0.002256	0.0133	30
136441	False	High	[R].VYNWDVK.[R]	1xTMT6plex [K7]; 1xTMT6plex [N-Term]	0.00474209	0.000650996	1	3	2	PROTEINSEQ_4352	PROTEINSEQ_4352 [179-185]		0	1381.78801	0.950	0.946	1.038	0.811	1.069						18.96	3.93	30.94	10.04	16.81	211.9	210.8	231.4	180.8	238.4	222.9	26.95	12.96	37.63	0.31	6.74	9.24	149.7	216.7		174.1	211.9		133.6	261.8		161.9	151.7		235.6	205.1		147.6	238.0			High	High	Not Found	High	High	Not Found	High	High	Not Found	High	High	Not Found	High	High	Not Found	High	High	Not Found	High	0.0004861	0.003384	44
58977	False	High	[K].LEPSQVGLER.[Q]	1xTMT6plex [N-Term]	2.24923E-05	2.06754E-05	1	3	3	PROTEINSEQ_6829	PROTEINSEQ_6829 [379-388]		0	1356.76845	2.192	1.933	0.267	0.133	0.128	0.746595133969226	0.553008922843014	0.467883435699441	0.170461544310253	0.396830252120244	53.08	3.90	18.20	30.03	7.45	116.1	98.1	16.8	7.1	8.1	63.0	60.31	24.92	71.40	25.00	15.61	33.75	149.6	97.9	13.4	88.8	69.1	55.0	29.7	8.0	6.3	9.5	6.0	2.8	9.6	7.3	3.5	56.3	39.0	37.8		High	High	High	High	High	High	High	High	High	High	High	High	High	High	High	High	High	High	High	2.373E-05	1.739E-05	62
52064	False	High	[K].GVILYGPPGTGK.[T]	1xTMT6plex [K12]; 1xTMT6plex [N-Term]	8.87056E-08	2.06754E-05	1	3	5	PROTEINSEQ_30535	PROTEINSEQ_30535 [221-232]		0	1616.97760	0.860	1.379	0.828	0.699	1.669	0.963491036847237	0.61024658044089	0.902001964749713	0.375274394852887	0.615193929136218	32.20	32.67	45.86	8.04	13.48	174.6	265.7	156.1	163.7	410.5	247.0	77.03	84.41	79.17	77.85	65.73	80.98	149.6	305.3	19.1	240.5	532.2	30.7	118.4	300.0	21.3	146.3	247.3	14.9	388.4	370.5	32.8	174.6	420.8	23.7		High	High	High	High	High	High	High	High	High	High	High	High	High	High	High	High	High	High	High	2.373E-05	7.321E-08	77
38856	False	Medium	[K].EYISNK.[R]	1xTMT6plex [K6]; 1xTMT6plex [N-Term]	0.190786	0.0217079	1	7	2	PROTEINSEQ_40882	PROTEINSEQ_40882 [647-652]		0	1211.70361	0.953	0.923	1.258	0.876	0.999						2.80	96.71	52.40	4.32	113.22	254.9	246.7	336.1	234.1	267.1	267.3	51.10	30.06	7.18	49.84	42.07	53.41	149.6	313.8		277.2	182.3		242.3	304.7		144.8	284.6		342.1	177.4		127.0	397.7			Medium	Medium	Not Found	Medium	Medium	Not Found	Medium	Medium	Not Found	Medium	Medium	Not Found	Medium	Medium	Not Found	Medium	Medium	Not Found	Medium	0.01528	0.1159	22
117418	False	High	[K].SRIEAGIR.[G]	1xTMT6plex [N-Term]	0.0188201	0.00269496	1	3	2	PROTEINSEQ_33688	PROTEINSEQ_33688 [58-65]		1	1130.68432	1.491	0.853	1.843	1.320	0.755						23.91	24.60	11.83	34.08	58.81	177.3	101.4	219.3	157.1	89.8	119.0	2.21	2.85	31.25	50.41	68.85	20.36	149.6	151.9		90.0	94.9		208.2	150.9		203.8	91.0		144.0	47.6		97.2	102.9			High	High	Not Found	High	High	Not Found	High	High	Not Found	High	High	Not Found	High	High	Not Found	High	High	Not Found	High	0.00215	0.0125	24
43605	False	High	[R].GAVLPIR.[V]	1xTMT6plex [N-Term]	0.00721325	0.00121863	1	9	3	PROTEINSEQ_40984	PROTEINSEQ_40984 [193-199]		0	954.62977	1.116	0.755	0.831	0.873	1.015	0.929110051131212	0.497726124195449	0.637092111796737	0.447591768832067	0.763600933903553	17.14	7.72	8.34	6.52	2.42	490.0	267.0	356.4	383.3	438.5	428.7	49.06	30.97	42.48	46.95	18.25	34.60	149.6	413.2	172.8	156.7	303.9	117.6	129.7	377.0	133.4	124.8	322.4	156.9	557.1	395.7	198.7	153.6	439.0	257.4		High	High	High	High	High	High	High	High	High	High	High	High	High	High	High	High	High	High	High	0.0009408	0.00507	39
77991	False	High	[-].MEATLEQHLEDTMK.[N]	1xAcetyl [N-Term]; 2xOxidation [M1; M13]; 1xTMT6plex [K14]	2.31132E-05	2.06754E-05	1	1	3	PROTEINSEQ_20921	PROTEINSEQ_20921 [1-14]	PROTEINSEQ_20921 1xAcetyl [N-Term]	0	1978.92991	1.609	1.248	3.033	1.619	0.655						0.00	0.00	0.00	0.00	0.00	174.6	135.4	329.1	175.7	71.1	108.5							149.6			122.6			249.6			157.0			67.0			76.7				High	High	High	High	High	High	High	High	High	High	High	High	High	High	High	High	High	High	High	2.373E-05	1.784E-05	57
45432	False	High	[K].GGAGGTDGQGGTFR.[Y]	1xTMT6plex [N-Term]	1.3106E-09	2.06754E-05	1	1	2	PROTEINSEQ_29280	PROTEINSEQ_29280 [74-87]		0	1466.71853	0.898	0.462	0.719	0.892	0.947						0.00	0.00	0.00	0.00	0.00	174.6	89.8	139.8	173.3	184.1	194.4							149.6			81.3			106.0			154.9			173.5			137.4				High	Not Found	Not Found	High	Not Found	Not Found	High	Not Found	Not Found	High	Not Found	Not Found	High	Not Found	Not Found	High	Not Found	Not Found	High	2.373E-05	1.143E-09	100
140150	False	High	[K].YSPSESAK.[V]	1xTMT6plex [K8]; 1xTMT6plex [N-Term]	0.0357229	0.00428582	1	1	4	PROTEINSEQ_29237	PROTEINSEQ_29237 [1151-1158]		0	1326.73055	1.067	1.670	2.025	1.002	1.231						9.44	17.81	4.18	32.55	46.93	115.2	180.3	218.6	108.1	132.9	108.0	55.50	32.12	44.13	72.76	5.59	47.70	149.5	64.2		205.7	131.2		229.0	136.4		170.7	51.5		130.3	115.3		108.4	76.0			High	High	Medium	High	High	Medium	High	High	Medium	High	High	Medium	High	High	Medium	High	High	Medium	High	0.003275	0.02289	27
19438	False	High	[K].DIASAIK.[E]	1xTMT6plex [K7]; 1xTMT6plex [N-Term]	0.0516854	0.00605468	1	1	1	PROTEINSEQ_57216	PROTEINSEQ_57216 [131-137]		0	1175.73999	0.841	0.486	1.451	0.871	0.997						0.00	0.00	0.00	0.00	0.00	174.5	100.9	300.9	180.7	206.7	207.4							149.5			91.3			228.2			161.5			194.8			146.6				High	Not Found	Not Found	High	Not Found	Not Found	High	Not Found	Not Found	High	Not Found	Not Found	High	Not Found	Not Found	High	Not Found	Not Found	High	0.004379	0.03266	29
21702	False	High	[R].DNTNEIYSGK.[F]	1xTMT6plex [K10]; 1xTMT6plex [N-Term]	2.00343E-05	2.06754E-05	1	3	2	PROTEINSEQ_41397	PROTEINSEQ_41397 [542-551]		0	1598.84262	1.003	1.514	0.422	1.303	1.080						0.00	0.00	0.00	0.00	0.00	174.5	263.2	73.3	226.5	187.7	173.9							149.5			238.3			55.6			202.4			176.9			122.9				High	High	Not Found	High	High	Not Found	High	High	Not Found	High	High	Not Found	High	High	Not Found	High	High	Not Found	High	2.373E-05	1.55E-05	53
9290	False	High	[R].APNTPASGANGDGSMSQTQSGSTVK.[A]	1xTMT6plex [K25]; 1xTMT6plex [N-Term]	4.22768E-09	2.06754E-05	1	1	7	CON_P15636	CON_P15636 [287-311]		0	2808.38342	1.316	0.663	0.552	0.289	0.927	0.838714386425846	0.937801339992673	0.80146627188066	0.750413459128692	0.947593636801335	77.58	130.18	113.79	93.96	125.48	174.5	77.6	64.6	80.3	257.7	117.1	29.49	126.82	108.79	103.16	90.68	62.43	149.5	222.3	49.9	28.6	454.7	34.2	9.0	186.6	24.2	71.8	217.1	8.3	242.8	496.5	18.1	196.5	91.2	70.3		High	High	High	High	High	High	High	High	High	High	High	High	High	High	High	High	High	High	High	2.373E-05	3.637E-09	80
29144	False	High	[K].EFSSESGVK.[Y]	1xTMT6plex [K9]; 1xTMT6plex [N-Term]	3.74755E-05	2.06754E-05	1	2	3	PROTEINSEQ_56357	PROTEINSEQ_56357 [792-800]		0	1427.77823	0.737	0.556	0.962	1.254	0.645						55.89	1.56	7.73	14.30	11.00	124.1	93.7	162.2	211.3	108.8	168.5	46.34	2.52	11.35	9.60	14.44	4.01	149.5		28.6	83.3		42.0	113.5		65.8	202.1		79.1	92.5		55.0	115.8		104.1		High	High	High	High	High	High	High	High	High	High	High	High	High	High	High	High	High	High	High	2.373E-05	2.884E-05	60
86967	False	High	[-].MQAFLK.[G]	1xAcetyl [N-Term]; 1xOxidation [M1]; 1xTMT6plex [K6]	0.0767118	0.00896175	1	6	3	PROTEINSEQ_45476	PROTEINSEQ_45476 [1-6]	PROTEINSEQ_45476 1xAcetyl [N-Term]	0	1024.56987	0.984	1.003	1.230	1.102	1.189	0.894991400612501	0.818003834431628	0.951356423026056	0.974410030346488	0.924605900507906	45.01	36.94	12.50	34.99	65.86	123.9	77.4	129.5	159.3	167.8	177.3	29.47	69.82	44.01	34.19	60.58	55.60	149.5	104.5	31.7	201.0	71.0	30.6	165.4	111.6	34.6	174.5	134.0	37.8	286.8	151.4	37.6	125.3	253.9	41.6		Medium	Medium	High	Medium	Medium	High	Medium	Medium	High	Medium	Medium	High	Medium	Medium	High	Medium	Medium	High	High	0.00632	0.04817	32
100316	False	High	[K].QEWGPGQK.[K]	1xTMT6plex [K8]; 1xTMT6plex [N-Term]	0.00456303	0.000650996	1	22	2	PROTEINSEQ_53545	PROTEINSEQ_53545 [579-586]		0	1387.77342	0.784	0.910	0.873	0.898	0.970						45.39	58.00	45.86	25.19	38.31	122.6	142.2	136.5	140.4	151.6	156.4	47.88	57.65	48.26	30.62	42.04	7.19	149.5	72.7		198.5	84.6		147.7	82.4		156.4	94.8		194.1	100.7		116.3	148.6			High	Medium	Not Found	High	Medium	Not Found	High	Medium	Not Found	High	Medium	Not Found	High	Medium	Not Found	High	Medium	Not Found	High	0.0004861	0.003259	29
26086	False	High	[K].EAIQAYSESLMTSAPK.[G]	1xOxidation [M11]; 1xTMT6plex [K16]; 1xTMT6plex [N-Term]	5.44877E-05	2.06754E-05	2	9	1	PROTEINSEQ_29028; PROTEINSEQ_28129	PROTEINSEQ_29028 [485-500]; PROTEINSEQ_28129 [485-500]		0	2200.15716	1.480	0.850	2.315	0.862	0.990						0.00	0.00	0.00	0.00	0.00	174.5	100.2	272.8	101.6	116.6	117.8							149.5			90.7			206.9			90.8			109.9			83.3			NotUnique	High	Not Found	Not Found	High	Not Found	Not Found	High	Not Found	Not Found	High	Not Found	Not Found	High	Not Found	Not Found	High	Not Found	Not Found	High	2.373E-05	4.166E-05	34
58516	False	High	[R].LEEVGVR.[A]	1xTMT6plex [N-Term]	0.0050234	0.000671089	1	1	2	CON_Q03247	CON_Q03247 [235-241]		0	1030.60943	0.713	1.169	2.688	0.795	1.343						29.19	3.14	89.61	46.21	90.44	290.7	476.1	1095.1	324.0	547.1	407.5	66.52	45.82	100.44	78.12	36.29	43.12	149.5		156.8	308.0		293.5	341.9		995.8	155.5		241.8	670.3		192.1	210.2		335.2		High	Not Found	High	High	Not Found	High	High	Not Found	High	High	Not Found	High	High	Not Found	High	High	Not Found	High	High	0.0005393	0.003564	58
38691	False	High	[K].EYCPQVFR.[N]	1xCarbamidomethyl [C3]; 1xTMT6plex [N-Term]	0.00406399	0.000558843	3	11	3	PROTEINSEQ_13969; PROTEINSEQ_13961; PROTEINSEQ_13962	PROTEINSEQ_13969 [102-109]; PROTEINSEQ_13961 [102-109]; PROTEINSEQ_13962 [102-109]		0	1327.66662	1.128	0.794	0.767	1.086	1.222	0.759526881106914	0.687743873573798	0.805698271305752	0.560157079708859	0.896954991372982	10.54	27.43	63.06	10.48	5.55	174.3	125.2	103.1	184.4	170.4	144.3	25.40	17.83	41.99	9.83	8.98	17.97	149.4	177.8	40.4	137.7	114.8	47.0	146.1	80.9	38.6	140.0	158.6	73.9	166.2	133.8	77.8	102.0	186.9	80.7	NotUnique	High	Medium	High	High	Medium	High	High	Medium	High	High	Medium	High	High	Medium	High	High	Medium	High	High	0.0004243	0.002911	36
128931	False	Medium	[K].VANYCR.[Q]	1xCarbamidomethyl [C5]; 1xTMT6plex [N-Term]	0.27289	0.0292928	2	11	3	PROTEINSEQ_925; PROTEINSEQ_3091	PROTEINSEQ_925 [583-588]; PROTEINSEQ_3091 [613-618]		0	1011.52432	0.909	1.214	1.234	1.028	1.351						12.83	6.25	40.67	15.92	1.89	178.8	239.0	242.9	202.2	265.9	196.8	3.59	21.60	51.64	0.66	17.53	15.75	149.4	154.7		185.5	255.6		125.6	306.8		179.9	170.9		221.2	271.8		124.4	220.1		NotUnique	Medium	Medium	Medium	Medium	Medium	Medium	Medium	Medium	Medium	Medium	Medium	Medium	Medium	Medium	Medium	Medium	Medium	Medium	Medium	0.0206	0.1639	28
8152	False	High	[K].AMEGAGTDEK.[A]	1xTMT6plex [K10]; 1xTMT6plex [N-Term]	1.49499E-05	2.06754E-05	3	25	5	PROTEINSEQ_28109; PROTEINSEQ_9096; PROTEINSEQ_9097	PROTEINSEQ_28109 [562-571]; PROTEINSEQ_9096 [436-445]; PROTEINSEQ_9097 [447-456]		0	1466.75612	0.923	0.925	0.073	0.090	0.447						39.59	120.68	406.01	52.49	3.27	391.3	392.1	30.8	38.3	189.3	423.8	94.57	121.42	138.47	27.56	67.82	70.19	149.4		284.3	97.9		626.1	2.4		112.5	28.1		18.7	105.8		145.7	173.8		438.6	NotUnique	High	High	High	High	High	High	High	High	High	High	High	High	High	High	High	High	High	High	High	2.373E-05	1.162E-05	56
25293	False	High	[R].DYTYEELLNR.[V]	1xTMT6plex [N-Term]	0.00238382	0.000309077	1	3	2	PROTEINSEQ_50978	PROTEINSEQ_50978 [173-182]		0	1544.77940	0.868	1.436	0.684	0.961	1.222						31.74	15.68	59.52	29.70	92.22	96.7	159.8	76.1	106.9	136.0	111.3	74.92	101.83	55.04	76.28	29.90	94.09	149.4	45.2		358.6	59.1		87.1	43.5		174.7	49.2		158.8	99.0		175.5	49.9			High	High	Not Found	High	High	Not Found	High	High	Not Found	High	High	Not Found	High	High	Not Found	High	High	Not Found	High	0.0002151	0.001723	50
127536	False	High	[K].TTTAAAVASTGPSSR.[S]	1xTMT6plex [N-Term]	1.3106E-09	2.06754E-05	4	5	3	PROTEINSEQ_25476; PROTEINSEQ_33559; PROTEINSEQ_52960; PROTEINSEQ_5449	PROTEINSEQ_25476 [533-547]; PROTEINSEQ_33559 [189-203]; PROTEINSEQ_52960 [633-647]; PROTEINSEQ_5449 [769-783]		0	1606.85978	1.572	2.186	1.956	0.041	0.010						12.95	21.66	3.61	89.44	0.00	174.3	144.3	204.4	9.3	10.7	102.0	69.19	85.40	61.18	94.92		63.97	149.4	272.7	21.0	130.6	472.5	52.6	155.0	333.9	40.0	3.7	17.7			9.7		72.1	205.7	32.8	NotUnique	High	High	High	High	High	High	High	High	High	High	High	Not Found	Not Found	High	Not Found	High	High	High	High	2.373E-05	1.14E-09	83
58596	False	High	[R].LEGENTQDK.[N]	1xTMT6plex [K9]; 1xTMT6plex [N-Term]	0.000395644	2.06754E-05	2	21	3	PROTEINSEQ_13780; PROTEINSEQ_13771	PROTEINSEQ_13780 [378-386]; PROTEINSEQ_13771 [378-386]		0	1491.80551	0.426	1.310	0.844	0.775	1.235						123.19	31.73	85.16	4.87	78.87	88.3	271.5	175.0	160.6	255.9	207.2	83.67	19.11	62.00	6.16	74.54	10.79	149.3	37.7		281.6	217.3		212.4	94.2		137.4	141.1		134.2	415.0		135.7	223.7		NotUnique	High	High	Not Found	High	High	Not Found	High	High	Not Found	High	High	Not Found	High	High	Not Found	High	High	Not Found	High	2.373E-05	0.0002946	48
29316	False	High	[K].EGASILLDGR.[K]	1xTMT6plex [N-Term]	7.35028E-05	2.06754E-05	2	6	3	PROTEINSEQ_2496; PROTEINSEQ_4536	PROTEINSEQ_2496 [377-386]; PROTEINSEQ_4536 [377-386]		0	1259.71568	0.942	2.428	0.672	0.615	0.725						0.00	0.00	0.00	0.00	0.00	174.2	449.4	124.3	113.8	134.2	185.0							149.3			406.8			94.3			101.7			126.5			130.8			NotUnique	High	High	Medium	High	High	Medium	High	High	Medium	High	High	Medium	High	High	Medium	High	High	Medium	High	2.373E-05	5.591E-05	62
65378	False	High	[K].LPENSPSK.[G]	1xTMT6plex [K8]; 1xTMT6plex [N-Term]	0.059413	0.0069113	1	3	2	PROTEINSEQ_53246	PROTEINSEQ_53246 [423-430]		0	1329.77784	0.957	0.754	0.718	0.667	0.390						0.00	0.00	0.00	0.00	0.00	174.1	137.2	130.7	121.4	70.9	181.9							149.2			124.2			99.1			108.5			66.8			128.6				High	Not Found	High	High	Not Found	High	High	Not Found	High	High	Not Found	High	High	Not Found	High	High	Not Found	High	High	0.004982	0.03748	28
52047	False	High	[K].GVIEEPK.[-]	1xTMT6plex [K7]; 1xTMT6plex [N-Term]	0.0317432	0.00391513	1	1	3	PROTEINSEQ_55841	PROTEINSEQ_55841 [222-228]		0	1229.75056	1.003	1.266	0.767	0.673	1.569	0.841548767225074	0.633835215396159	0.912254372363919	0.174643366562103	0.40195226218409	35.61	8.45	32.42	8.26	5.90	296.8	581.6	369.9	277.3	672.5	412.1	76.50	37.88	41.71	51.67	60.60	57.47	149.2	250.3	251.1	445.4	533.2	431.2	196.6	318.7	221.9	247.8	143.0	194.8	633.7	294.9	554.0	291.3	238.6	464.3		High	High	High	High	High	High	High	High	High	High	High	High	High	High	High	High	High	High	High	0.003043	0.02045	28
59905	False	High	[R].IFVNDDRHVMAK.[H]	1xOxidation [M10]; 1xTMT6plex [K12]; 1xTMT6plex [N-Term]	0.0167283	0.0026146	1	9	1	PROTEINSEQ_47454	PROTEINSEQ_47454 [3-14]		1	1919.05732	1.209	1.074	1.182	1.141	0.872						0.00	0.00	0.00	0.00	0.00	174.1	154.6	170.2	164.4	125.5	144.0							149.2			140.0			129.1			146.9			118.3			101.8				High	Not Found	Not Found	High	Not Found	Not Found	High	Not Found	Not Found	High	Not Found	Not Found	High	Not Found	Not Found	High	Not Found	Not Found	High	0.00203	0.01121	17
112522	False	High	[R].SGLAESSSK.[F]	1xTMT6plex [K9]; 1xTMT6plex [N-Term]	3.90375E-05	2.06754E-05	3	8	4	PROTEINSEQ_22262; PROTEINSEQ_53773; PROTEINSEQ_53789	PROTEINSEQ_22262 [723-731]; PROTEINSEQ_53773 [1446-1454]; PROTEINSEQ_53789 [1447-1455]		0	1323.75202	0.858	1.982	1.096	1.404	1.106	0.858291152346215	0.705805631596087	0.933750883823772	0.608813643571987	0.795198348161437	68.27	88.76	117.30	55.61	35.95	79.6	188.0	98.6	207.3	198.1	202.9	54.76	54.67	69.74	77.25	26.42	64.71	149.2	67.1	21.7	364.0	172.4	66.9	168.6	46.6	36.9	359.9	174.4	23.7	211.5	178.8	59.4	143.4	236.4	25.3	NotUnique	High	High	High	High	High	High	High	High	High	High	High	High	High	High	High	High	High	High	High	2.373E-05	2.996E-05	50
57508	False	High	[R].LDHTNFR.[F]	1xTMT6plex [N-Term]	0.00768182	0.00121863	2	7	3	PROTEINSEQ_36172; PROTEINSEQ_36167	PROTEINSEQ_36172 [815-821]; PROTEINSEQ_36167 [815-821]		0	1131.61082	0.731	0.759	0.694	0.943	1.007	0.457575409268594	0.83626710559265	0.617318125061609	0.83018777063663	0.803945734548812	15.49	47.54	24.28	0.16	2.67	125.7	113.4	137.0	186.2	202.6	197.5	35.65	78.31	59.38	44.13	49.86	39.06	149.1	106.0	26.9	296.4	104.0	34.0	174.0	118.0	22.7	225.6	156.6	38.4	225.9	182.8	34.5	168.2	197.5	61.1	NotUnique	High	High	Medium	High	High	Medium	High	High	Medium	High	High	Medium	High	High	Medium	High	High	Medium	High	0.0009478	0.005363	20
127704	False	High	[K].TVEAEAAHGTVTR.[H]	1xTMT6plex [N-Term]	4.90001E-07	2.06754E-05	1	5	2	PROTEINSEQ_51912	PROTEINSEQ_51912 [302-314]		0	1570.83865	0.844	1.303	1.344	1.011	0.704						35.62	59.36	50.90	20.36	16.61	158.5	244.9	252.4	189.8	132.2	187.8	13.13	8.38	0.82	61.74	30.53	45.19	149.1	121.8		208.9	238.2		190.3	218.7		270.9	100.0		155.1	95.8		184.9	134.9			High	High	Not Found	High	High	Not Found	High	High	Not Found	High	High	Not Found	High	High	Not Found	High	High	Not Found	High	2.373E-05	3.96E-07	66
61986	False	High	[K].ILEELQK.[V]	1xTMT6plex [K7]; 1xTMT6plex [N-Term]	0.00264715	0.000335601	1	7	2	PROTEINSEQ_22994	PROTEINSEQ_22994 [865-871]		0	1330.83462	1.152	1.030	0.814	0.608	1.016						36.03	8.05	8.85	16.85	18.11	89.1	79.7	62.9	47.0	78.6	77.3	82.64	63.40	49.89	69.90	42.03	57.12	149.1	38.5		116.9	45.1		69.0	37.5		72.2	23.0		100.6	52.2		83.9	50.4			High	High	Not Found	High	High	Not Found	High	High	Not Found	High	High	Not Found	High	High	Not Found	High	High	Not Found	High	0.0002454	0.001913	35
30699	False	High	[R].ELASQIHR.[E]	1xTMT6plex [N-Term]	0.000452867	6.082E-05	1	10	3	PROTEINSEQ_20219	PROTEINSEQ_20219 [284-291]		0	1182.67924	1.094	0.991	0.950	0.773	1.136						23.95	43.54	15.78	6.90	27.37	255.4	231.2	221.7	180.5	265.1	233.4	51.75	35.29	80.92	75.05	48.94	70.20	149.1	316.1		162.2	273.5		87.7	366.1		89.3	274.1		174.1	343.2		95.7	402.3			High	High	High	High	High	High	High	High	High	High	High	High	High	High	High	High	High	High	High	4.686E-05	0.0003372	38
114916	False	High	[R].SLVESVSSSPNK.[E]	1xTMT6plex [K12]; 1xTMT6plex [N-Term]	3.55403E-06	2.06754E-05	1	9	3	PROTEINSEQ_49521	PROTEINSEQ_49521 [309-320]		0	1691.95799	1.694	1.811	1.816	0.030	0.010						23.78	31.65	14.23	47.43	0.00	182.9	195.5	291.5	10.0	25.3	122.2	120.35	126.37	93.94	107.64		102.31	149.0	1178.0	59.2	93.2	1235.0	86.1	152.2	959.0	109.1	3.3	22.9			22.8		86.4	612.9	64.8		High	High	High	High	High	High	High	High	High	High	High	Not Found	Not Found	High	Not Found	High	High	High	High	2.373E-05	2.805E-06	54
55459	False	High	[R].LAADFENSVR.[Q]	1xTMT6plex [N-Term]	1.77237E-05	2.06754E-05	2	8	2	PROTEINSEQ_55098; PROTEINSEQ_55099	PROTEINSEQ_55098 [466-475]; PROTEINSEQ_55099 [466-475]		0	1350.72150	1.723	0.782	1.463	0.125	0.572						14.68	34.15	32.22	61.84	43.33	149.0	67.6	126.5	10.8	49.4	86.5	21.65	24.21	37.42	47.63	32.35	7.83	149.0	107.7		51.5	73.7		125.8	83.1		6.8	12.9		36.9	56.3		64.6	81.8		NotUnique	High	High	Not Found	High	High	Not Found	High	High	Not Found	High	High	Not Found	High	High	Not Found	High	High	Not Found	High	2.373E-05	1.371E-05	54
27201	False	High	[R].EDITQSAQHALR.[L]	1xTMT6plex [N-Term]	4.42425E-07	2.06754E-05	1	16	2	PROTEINSEQ_47454	PROTEINSEQ_47454 [309-320]		0	1597.84955	1.002	1.278	1.028	0.963	0.961						11.69	9.89	16.38	22.73	49.22	262.3	334.6	269.1	252.1	251.8	261.8	55.08	71.48	75.97	80.14	95.16	64.23	149.0		128.1	173.6		257.1	112.0		183.6	118.5		192.1	104.9		259.9	113.4		256.6		High	Not Found	High	High	Not Found	High	High	Not Found	High	High	Not Found	High	High	Not Found	High	High	Not Found	High	High	2.373E-05	3.596E-07	64
120046	False	High	[R].STSYGYSR.[S]	1xTMT6plex [N-Term]	0.00200934	0.000290424	1	2	3	PROTEINSEQ_51609	PROTEINSEQ_51609 [187-194]		0	1149.57377	1.177	1.183	1.337	1.013	0.803	0.966789479481086	0.788350495970002	0.520432889070514	0.996498526589231	0.901984223571534	13.52	41.26	16.58	40.08	31.06	180.2	223.3	224.4	198.4	195.9	147.7	19.46	35.47	51.91	66.01	38.57	65.16	149.0	152.0	79.0	158.2	204.7	152.1	149.8	193.3	179.8	177.3	87.2	164.1	111.8	176.8	122.6	104.4	140.3	242.8		High	High	High	High	High	High	High	High	High	High	High	High	High	High	High	High	High	High	High	0.0002072	0.001461	31
93190	False	High	[K].MYSTDDGVQFHAFGR.[V]	1xTMT6plex [N-Term]	2.43272E-08	2.06754E-05	1	10	1	PROTEINSEQ_19965	PROTEINSEQ_19965 [481-495]		0	1959.92206	0.869	0.792	0.039	0.994	1.444						0.00	0.00	0.00	0.00	0.00	173.8	158.4	7.8	198.8	288.9	200.0							148.9			143.4			5.9			177.7			272.2			141.4				High	Not Found	Not Found	High	Not Found	Not Found	High	Not Found	Not Found	High	Not Found	Not Found	High	Not Found	Not Found	High	Not Found	Not Found	High	2.373E-05	2.047E-08	66
28984	False	High	[R].EFLTALK.[S]	1xTMT6plex [K7]; 1xTMT6plex [N-Term]	0.00698941	0.00121079	1	1	2	PROTEINSEQ_26009	PROTEINSEQ_26009 [68-74]		0	1279.80260	0.781	1.479	0.838	0.128	1.448						3.56	1.37	2.14	41.19	53.00	120.7	228.6	129.6	19.8	223.8	154.5	49.37	53.45	54.08	82.06	88.86	52.33	148.9	70.7		308.0	140.8		147.0	74.6		34.4	8.6		441.5	96.5		161.1	104.8			High	High	Not Found	High	High	Not Found	High	High	Not Found	High	High	Not Found	High	High	Not Found	High	High	Not Found	High	0.000909	0.004895	36
69927	False	High	[K].ITSEAIGQLHR.[S]	1xTMT6plex [N-Term]	9.09474E-06	2.06754E-05	2	22	3	PROTEINSEQ_22185; PROTEINSEQ_26229	PROTEINSEQ_22185 [538-548]; PROTEINSEQ_26229 [538-548]		0	1453.83244	1.419	1.949	0.942	0.053	0.398	0.540651107128278	0.527759021061759	0.867270365300068	0.202630404936639	0.414807886538903	28.06	42.44	1.61	80.60	36.26	273.4	434.9	179.5	10.2	61.6	192.7	34.57	43.51	76.47	5.05	76.57	54.40	148.9	303.2	88.5	168.0	398.7	213.5	68.0	375.7	67.2	9.9	8.5	4.1	35.7	148.6	28.1	67.3	312.6	115.7	NotUnique	High	High	High	High	High	High	High	High	High	High	High	High	High	High	High	High	High	High	High	2.373E-05	7.126E-06	42
94376	False	High	[R].NFEALNAR.[G]	1xTMT6plex [N-Term]	0.0021602	0.000309077	1	16	3	PROTEINSEQ_13113	PROTEINSEQ_13113 [993-1000]		0	1163.63704	0.995	1.323	1.009	1.348	1.453						0.00	0.00	0.00	0.00	0.00	173.8	231.0	176.2	235.3	253.6	174.6							148.9			209.1			133.6			210.3			239.0			123.4				High	High	Not Found	High	High	Not Found	High	High	Not Found	High	High	Not Found	High	High	Not Found	High	High	Not Found	High	0.0002151	0.001568	28
70106	False	High	[K].ITVPASQK.[L]	1xTMT6plex [K8]; 1xTMT6plex [N-Term]	0.0134664	0.00212027	2	24	2	PROTEINSEQ_18303; PROTEINSEQ_18321	PROTEINSEQ_18303 [7-14]; PROTEINSEQ_18321 [7-14]		0	1301.81931	1.341	0.903	1.781	0.577	0.584						82.25	27.10	21.94	9.17	44.96	260.3	175.4	345.8	112.0	113.3	194.1	54.22	42.16	37.69	26.20	24.24	17.68	148.9		126.2	215.9		56.8	344.6		98.5	120.7		37.2	89.8		61.5	155.6		102.8	NotUnique	High	Not Found	Medium	High	Not Found	Medium	High	Not Found	Medium	High	Not Found	Medium	High	Not Found	Medium	High	Not Found	Medium	High	0.001631	0.009142	24
97478	False	High	[R].NTCEAVVLGTLHPR.[T]	1xCarbamidomethyl [C3]; 1xTMT6plex [N-Term]	1.56989E-06	2.06754E-05	2	4	2	PROTEINSEQ_21671; PROTEINSEQ_21672	PROTEINSEQ_21671 [100-113]; PROTEINSEQ_21672 [100-113]		0	1795.96862	0.984	1.101	0.770	1.041	1.106						0.80	13.51	35.32	40.44	8.12	76.9	86.0	60.2	81.3	86.4	78.2	95.10	102.09	74.38	112.70	99.57	95.51	148.9	28.7		193.8	31.7		81.9	28.9		216.2	23.0		195.4	32.5		125.5	34.4		NotUnique	High	High	Not Found	High	High	Not Found	High	High	Not Found	High	High	Not Found	High	High	Not Found	High	High	Not Found	High	2.373E-05	1.256E-06	49
63574	False	High	[K].ILTFDQLALDSPK.[G]	1xTMT6plex [K13]; 1xTMT6plex [N-Term]	4.63498E-06	2.06754E-05	1	2	2	PROTEINSEQ_31703	PROTEINSEQ_31703 [120-132]		0	1919.12539	0.977	1.049	0.759	0.819	1.122						3.32	26.32	13.47	5.18	37.08	207.6	223.0	161.4	174.1	238.5	212.6	24.90	45.32	34.14	16.97	12.97	21.82	148.9		80.3	144.8		136.9	95.7		77.3	137.9		78.7	246.4		99.3	128.6		149.1		High	Not Found	High	High	Not Found	High	High	Not Found	High	High	Not Found	High	High	Not Found	High	High	Not Found	High	High	2.373E-05	3.661E-06	46
102583	False	High	[R].QNLAEMGLAVDPNR.[A]	1xTMT6plex [N-Term]	1.34231E-06	2.06754E-05	3	4	2	PROTEINSEQ_43529; PROTEINSEQ_43528; PROTEINSEQ_43531	PROTEINSEQ_43529 [51-64]; PROTEINSEQ_43528 [51-64]; PROTEINSEQ_43531 [51-64]		0	1756.92133	1.283	1.313	0.607	1.103	1.278						44.22	52.85	184.91	20.00	26.86	49.5	50.7	23.4	42.6	49.4	38.6	120.18	117.90	65.74	125.66	132.79	129.21	148.9	11.9		152.4	14.0		29.4	12.2		156.6	8.7		262.2	7.9		128.5	8.2		NotUnique	High	High	Not Found	High	High	Not Found	High	High	Not Found	High	High	Not Found	High	High	Not Found	High	High	Not Found	High	2.373E-05	1.072E-06	73
123737	False	High	[K].THVTHHPISDHEATLR.[C]	1xTMT6plex [N-Term]	0.000140219	2.06754E-05	7	24	3	PROTEINSEQ_24443; PROTEINSEQ_46756; PROTEINSEQ_30237; PROTEINSEQ_62097; PROTEINSEQ_32060; PROTEINSEQ_12594; PROTEINSEQ_32725	PROTEINSEQ_24443 [249-264]; PROTEINSEQ_46756 [211-226]; PROTEINSEQ_30237 [85-100]; PROTEINSEQ_62097 [90-105]; PROTEINSEQ_32060 [90-105]; PROTEINSEQ_12594 [222-237]; PROTEINSEQ_32725 [208-223]		0	2080.08855	1.003	0.482	1.485	0.515	0.674	0.948372313023225	0.788350495970002	0.801280781150821	0.415206700466156	0.835373070699897	84.67	67.05	60.37	11.48	84.53	24.1	14.5	35.6	12.4	18.4	43.8	121.80	113.87	73.96	78.03	95.36	35.67	148.9	20.3	6.1	79.7	10.6	6.4	81.6	30.7	11.6	25.7	10.4	2.1	76.1	14.6	8.4	36.4	24.0	26.3	NotUnique	High	High	Medium	High	High	Medium	High	High	Medium	High	High	Medium	High	High	Medium	High	High	Medium	High	2.373E-05	0.0001058	39
26196	False	High	[R].EANDALNAYVCK.[G]	1xCarbamidomethyl [C11]; 1xTMT6plex [K12]; 1xTMT6plex [N-Term]	0.000352681	2.06754E-05	2	2	2	PROTEINSEQ_23595; PROTEINSEQ_23594	PROTEINSEQ_23595 [70-81]; PROTEINSEQ_23594 [71-82]		0	1825.95185	0.841	0.948	0.762	0.808	1.147						15.00	1.91	23.49	0.55	19.18	186.5	210.2	168.9	179.1	254.4	221.8	10.07	6.02	18.01	3.68	14.00	4.20	148.8	168.9		198.6	184.7		112.7	165.4		164.3	146.8		217.1	253.6		161.5	215.3		NotUnique	High	High	Not Found	High	High	Not Found	High	High	Not Found	High	High	Not Found	High	High	Not Found	High	High	Not Found	High	2.373E-05	0.0002638	29
56774	False	High	[K].ICAVGITK.[L]	1xCarbamidomethyl [C2]; 1xTMT6plex [K8]; 1xTMT6plex [N-Term]	0.00182008	0.000264423	2	10	2	PROTEINSEQ_23680; PROTEINSEQ_23674	PROTEINSEQ_23680 [841-848]; PROTEINSEQ_23674 [841-848]		0	1319.81211	0.703	0.707	0.495	1.020	1.123						0.00	0.00	0.00	0.00	0.00	173.6	174.5	122.4	251.9	277.4	247.0							148.8			158.0			92.8			225.1			261.4			174.6			NotUnique	High	High	Not Found	High	High	Not Found	High	High	Not Found	High	High	Not Found	High	High	Not Found	High	High	Not Found	High	0.0001933	0.001321	43
57759	False	Medium	[R].LDPGTISR.[G]	1xTMT6plex [N-Term]	0.289756	0.0308842	1	12	2	PROTEINSEQ_35325	PROTEINSEQ_35325 [151-158]		0	1087.63089	0.481	2.181	0.140	0.080	3.585						19.32	43.46	39.41	15.73	23.51	176.4	800.1	51.4	29.5	1315.3	366.9	2.21	57.87	16.50	34.83	41.65	20.44	148.8		58.0	469.0		544.3	43.8		17.1	20.5		15.2	915.0		813.3	224.2		254.8		Medium	Not Found	Medium	Medium	Not Found	Medium	Medium	Not Found	Medium	Medium	Not Found	Medium	Medium	Not Found	Medium	Medium	Not Found	Medium	Medium	0.02176	0.1745	40
70576	False	High	[K].LVGVFHTEYGALNR.[V]	1xTMT6plex [N-Term]	0.000160623	2.06754E-05	2	5	1	PROTEINSEQ_39798; PROTEINSEQ_39797	PROTEINSEQ_39798 [180-193]; PROTEINSEQ_39797 [180-193]		0	1804.99073	1.371	0.393	1.918	0.609	0.545						0.00	0.00	0.00	0.00	0.00	173.6	49.8	242.9	77.1	69.0	126.6							148.8			45.1			184.2			68.9			65.0			89.5			NotUnique	High	Not Found	Not Found	High	Not Found	Not Found	High	Not Found	Not Found	High	Not Found	Not Found	High	Not Found	Not Found	High	Not Found	Not Found	High	2.373E-05	0.0001212	16
121980	False	High	[R].TCVADAK.[T]	1xCarbamidomethyl [C2]; 1xTMT6plex [K7]; 1xTMT6plex [N-Term]	0.0501333	0.0058708	3	18	2	PROTEINSEQ_27423; PROTEINSEQ_27424; PROTEINSEQ_27427	PROTEINSEQ_27423 [468-474]; PROTEINSEQ_27424 [468-474]; PROTEINSEQ_27427 [468-474]		0	1222.68658	1.146	1.236	0.673	2.027	0.890						0.00	0.00	0.00	0.00	0.00	173.6	187.3	101.9	307.0	134.9	151.5							148.8			169.6			77.3			274.4			127.1			107.1			NotUnique	High	Not Found	High	High	Not Found	High	High	Not Found	High	High	Not Found	High	High	Not Found	High	High	Not Found	High	High	0.004276	0.03176	22
8819	False	High	[K].ANPDLPILIR.[E]	1xTMT6plex [N-Term]	7.05632E-05	2.06754E-05	1	1	4	PROTEINSEQ_355	PROTEINSEQ_355 [47-56]		0	1350.83065	1.308	0.015	1.314	1.264	1.044						28.07	60.91	11.26	45.33	32.50	154.8	2.8	155.5	149.6	123.5	118.3	16.12		0.30	50.68	40.07	10.41	148.7	116.4			2.6		118.2	133.7		91.9	183.1		87.0	149.2		77.7	127.4			High	High	High	Not Found	High	High	High	High	High	High	High	High	High	High	High	High	High	High	High	2.373E-05	5.378E-05	60
18236	False	High	[R].DFNPTATVK.[M]	1xTMT6plex [K9]; 1xTMT6plex [N-Term]	0.000263588	2.06754E-05	2	21	3	PROTEINSEQ_32567; PROTEINSEQ_32563	PROTEINSEQ_32567 [54-62]; PROTEINSEQ_32563 [54-62]		0	1450.83060	1.086	1.414	1.106	1.215	1.753	0.613741864687671	0.849631803212594	0.924435358385586	0.258795253334673	0.818225375472082	0.28	91.85	88.54	7.92	102.11	120.5	157.1	103.9	135.0	103.0	111.1	35.92	39.88	40.31	39.16	98.12	45.94	148.7	70.5	39.0	77.8	187.0	69.2	38.6	89.5	46.0	164.2	67.1	54.1	82.1	93.0	213.3	112.9	58.8	66.7	NotUnique	High	High	High	High	High	High	High	High	High	High	High	High	High	High	High	High	High	High	High	2.373E-05	0.0001975	39
28614	False	High	[K].EETEELK.[R]	1xTMT6plex [K7]; 1xTMT6plex [N-Term]	0.00892945	0.00142654	2	4	3	PROTEINSEQ_51614; PROTEINSEQ_51612	PROTEINSEQ_51614 [332-338]; PROTEINSEQ_51612 [332-338]		0	1335.74078	0.808	0.895	0.996	1.041	1.405	0.451481631578019	0.717593319102768	0.791589073530539	0.806253383430108	0.516397147159301	8.97	9.15	7.22	4.60	25.14	299.9	312.4	347.5	332.3	407.2	348.9	32.38	68.41	70.46	39.00	50.81	36.11	148.7	252.9	111.1	63.9	286.4	193.9	154.8	299.4	306.8	200.0	279.5	198.5	284.6	367.5	357.3	151.9	348.9	277.0	NotUnique	High	High	High	High	High	High	High	High	High	High	High	High	High	High	High	High	High	High	High	0.001134	0.006204	32
99987	False	High	[K].QELGEAR.[A]	1xTMT6plex [N-Term]	0.00698941	0.00121079	1	1	3	PROTEINSEQ_6549	PROTEINSEQ_6549 [67-73]		0	1031.56829	0.771	1.026	0.982	0.921	1.230						14.83	35.90	1.30	40.61	5.48	300.5	400.2	382.9	359.3	479.7	389.9	70.70	54.85	81.59	51.11	77.17	80.76	148.7		168.5	240.6		265.4	150.4		276.7	219.9		210.2	245.1		403.9	144.0		448.0		High	Medium	High	High	Medium	High	High	Medium	High	High	Medium	High	High	Medium	High	High	Medium	High	High	0.000909	0.0049	50
138723	False	High	[K].YKLDEDEDEDDADLSK.[Y]	2xTMT6plex [K2; K16]; 1xTMT6plex [N-Term]	1.21333E-07	2.06754E-05	1	16	1	PROTEINSEQ_55024	PROTEINSEQ_55024 [177-192]		1	2587.28660	0.927	0.941	1.026	0.766	1.031						0.00	0.00	0.00	0.00	0.00	173.5	176.1	192.1	143.3	192.9	187.2							148.7			159.4			145.7			128.1			181.8			132.3				High	Not Found	Not Found	High	Not Found	Not Found	High	Not Found	Not Found	High	Not Found	Not Found	High	Not Found	Not Found	High	Not Found	Not Found	High	2.373E-05	1.002E-07	48
28943	False	High	[K].EFIEAEMK.[L]	1xOxidation [M7]; 1xTMT6plex [K8]; 1xTMT6plex [N-Term]	0.00058903	8.74561E-05	3	5	4	PROTEINSEQ_10418; PROTEINSEQ_10395; PROTEINSEQ_10416	PROTEINSEQ_10418 [295-302]; PROTEINSEQ_10395 [101-108]; PROTEINSEQ_10416 [295-302]		0	1470.79144	1.360	1.142	1.194	0.858	1.346	0.777586522233445	0.844381481233778	0.735723238133679	0.948541893019921	0.862218389929428	64.94	53.26	23.03	23.76	79.72	392.4	586.3	517.7	379.9	821.9	513.4	130.27	56.53	78.80	120.89	71.87	93.13	148.7	330.9	916.1	251.7	537.5	425.9	294.6	446.0	590.5	97.9	319.5	755.7	161.8	1105.9	375.2	90.2	513.4	793.4	NotUnique	High	High	High	High	High	High	High	High	High	High	High	High	High	High	High	High	High	High	High	7.982E-05	0.000436	47
130805	False	High	[R].VGAPLVCCEIK.[L]	2xCarbamidomethyl [C7; C8]; 1xTMT6plex [K11]; 1xTMT6plex [N-Term]	0.000231729	2.06754E-05	2	9	2	PROTEINSEQ_35141; PROTEINSEQ_35134	PROTEINSEQ_35141 [486-496]; PROTEINSEQ_35134 [486-496]		0	1703.95886	0.882	0.763	0.492	1.398	0.945						0.00	0.00	0.00	0.00	0.00	173.5	150.2	96.9	275.0	185.9	196.8							148.7			136.0			73.5			245.8			175.2			139.1			NotUnique	High	High	Not Found	High	High	Not Found	High	High	Not Found	High	High	Not Found	High	High	Not Found	High	High	Not Found	High	2.373E-05	0.000174	22
24455	False	Medium	[R].DVFLER.[G]	1xTMT6plex [N-Term]	0.163397	0.0187987	1	3	2	PROTEINSEQ_32076	PROTEINSEQ_32076 [552-557]		0	1007.57231	0.713	1.330	1.238	1.173	0.868						6.09	61.10	0.62	38.56	13.05	209.2	390.1	363.0	344.0	254.4	293.2	26.22	24.16	32.35	63.78	43.33	31.79	148.6		81.7	419.7		144.6	218.1		171.5	189.1		224.1	174.7		159.4	164.9		221.3		Medium	Not Found	Medium	Medium	Not Found	Medium	Medium	Not Found	Medium	Medium	Not Found	Medium	Medium	Not Found	Medium	Medium	Not Found	Medium	Medium	0.01328	0.1003	31
10256	False	High	[R].AQVGDLEEALAR.[R]	1xTMT6plex [N-Term]	8.98221E-07	2.06754E-05	2	3	1	PROTEINSEQ_51657; PROTEINSEQ_51654	PROTEINSEQ_51657 [380-391]; PROTEINSEQ_51654 [380-391]		0	1500.82194	0.961	1.068	0.715	0.437	2.121						0.00	0.00	0.00	0.00	0.00	173.4	192.9	129.1	78.9	382.9	180.5							148.6			174.6			97.9			70.5			360.8			127.6			NotUnique	High	Not Found	Not Found	High	Not Found	Not Found	High	Not Found	Not Found	High	Not Found	Not Found	High	Not Found	Not Found	High	Not Found	Not Found	High	2.373E-05	7.226E-07	77
57114	False	High	[K].LCVQNSHQEAR.[N]	1xCarbamidomethyl [C2]; 1xTMT6plex [N-Term]	5.7699E-07	2.06754E-05	2	4	3	PROTEINSEQ_19520; PROTEINSEQ_54362	PROTEINSEQ_19520 [139-149]; PROTEINSEQ_54362 [149-159]		0	1570.79574	1.018	0.603	0.796	1.079	0.947	0.781596896868099	0.692156793635969	0.889250183035715	0.545787920503292	0.893262536308697	4.15	68.95	27.27	8.93	46.03	173.4	195.1	238.7	226.5	233.9	170.3	26.80	63.99	49.85	62.39	71.74	66.48	148.6	91.0	60.0	176.6	38.9	101.2	181.0	70.7	95.9	202.4	87.9	164.7	220.4	47.6	164.7	120.4	103.1	228.8	NotUnique	High	High	High	High	High	High	High	High	High	High	High	High	High	High	High	High	High	High	High	2.373E-05	4.675E-07	59
31765	False	High	[K].ELLTAGSDGR.[G]	1xTMT6plex [N-Term]	0.000347941	2.06754E-05	1	2	1	PROTEINSEQ_26006	PROTEINSEQ_26006 [28-37]		0	1247.67930	0.805	0.638	0.991	0.719	1.371						0.00	0.00	0.00	0.00	0.00	173.4	137.5	213.6	154.9	295.4	215.5							148.6			124.5			162.0			138.4			278.4			152.3				High	Not Found	Not Found	High	Not Found	Not Found	High	Not Found	Not Found	High	Not Found	Not Found	High	Not Found	Not Found	High	Not Found	Not Found	High	2.373E-05	0.00026	59
129148	False	High	[K].VAVGELTDEDVK.[M]	1xTMT6plex [K12]; 1xTMT6plex [N-Term]	4.36925E-08	2.06754E-05	2	7	2	PROTEINSEQ_13881; PROTEINSEQ_13884	PROTEINSEQ_13881 [442-453]; PROTEINSEQ_13884 [442-453]		0	1732.97330	0.845	0.502	0.424	1.086	0.883						48.61	14.26	65.81	26.63	48.47	155.4	92.3	78.0	199.8	162.4	183.9	15.47	16.39	80.17	4.77	15.35	29.60	148.6	117.4		74.4	95.1		31.1	127.8		172.6	173.8		170.6	131.4		105.1	227.4		NotUnique	High	High	Not Found	High	High	Not Found	High	High	Not Found	High	High	Not Found	High	High	Not Found	High	High	Not Found	High	2.373E-05	3.643E-08	89
43812	False	High	[K].GCPVNTEPSGPTCEK.[K]	2xCarbamidomethyl [C2; C13]; 1xTMT6plex [K15]; 1xTMT6plex [N-Term]	1.07092E-05	2.06754E-05	1	2	2	PROTEINSEQ_29861	PROTEINSEQ_29861 [34-48]		0	2091.02510	2.078	0.024	1.470	0.020	0.021						29.12	145.25	18.53	107.94	7.84	423.8	5.7	299.7	3.9	4.3	203.9	100.86		95.71		80.43	85.33	148.6		335.3	5.2			99.8		255.5	3.5			2.1		3.7	71.7		246.2		High	Not Found	High	High	Not Found	Not Found	High	Not Found	High	High	Not Found	Not Found	High	Not Found	High	High	Not Found	High	High	2.373E-05	8.34E-06	21
70127	False	High	[K].ITVVSEK.[Q]	1xTMT6plex [K7]; 1xTMT6plex [N-Term]	0.0180203	0.00264599	1	3	3	PROTEINSEQ_11124	PROTEINSEQ_11124 [64-70]		0	1233.78186	0.553	0.560	0.766	1.339	2.131	0.451481631578019	0.619077466521051	0.856904787842605	0.279551020642262	0.627660538819437	13.55	58.86	10.93	16.93	39.14	269.8	221.4	441.6	631.8	844.6	532.6	45.86	58.03	50.47	26.09	32.17	32.25	148.5	227.5	142.4	158.8	453.1	97.5	182.1	607.7	165.3	438.9	531.4	332.2	795.9	1024.5	267.2	221.6	532.6	371.7		High	High	High	High	High	High	High	High	High	High	High	High	High	High	High	High	High	High	High	0.002087	0.012	38
32673	False	High	[R].EIVNNIR.[R]	1xTMT6plex [N-Term]	0.0263321	0.00328126	3	36	2	PROTEINSEQ_26163; PROTEINSEQ_26173; PROTEINSEQ_26151	PROTEINSEQ_26163 [871-877]; PROTEINSEQ_26173 [871-877]; PROTEINSEQ_26151 [871-877]		0	1086.64687	0.691	1.525	0.659	0.039	1.141						28.13	86.99	9.26	36.03	3.01	155.7	343.8	148.6	8.8	257.4	225.5	15.07	62.62	20.24	22.30	14.37	11.53	148.5	118.0		500.9	195.9		97.6	147.9		9.2	6.3		219.0	257.2		146.9	244.7		NotUnique	High	High	Not Found	High	High	Not Found	High	High	Not Found	High	High	Not Found	High	High	Not Found	High	High	Not Found	High	0.002651	0.01712	40
25894	False	High	[K].EAGTKEEPVTADVINPMALR.[Q]	1xOxidation [M17]; 1xTMT6plex [K5]; 1xTMT6plex [N-Term]	2.19163E-06	2.06754E-05	1	4	2	PROTEINSEQ_31363	PROTEINSEQ_31363 [143-162]		1	2615.41147	1.143	0.122	1.298	1.105	0.790						60.07	83.23	2.73	63.51	43.81	116.5	12.4	132.2	112.6	80.4	101.9	53.43	68.94	2.22	56.01	39.73	0.38	148.5	66.0		6.6	19.4		98.7	115.7		153.0	62.3		56.8	96.9		72.2	101.6			High	High	Not Found	High	High	Not Found	High	High	Not Found	High	High	Not Found	High	High	Not Found	High	High	Not Found	High	2.373E-05	1.745E-06	34
37155	False	High	[R].ETHSLFFR.[S]	1xTMT6plex [N-Term]	0.00154264	0.00023703	2	13	5	PROTEINSEQ_31936; PROTEINSEQ_31935	PROTEINSEQ_31936 [58-65]; PROTEINSEQ_31935 [58-65]		0	1265.68399	1.297	1.110	1.712	1.137	0.799	0.457575409268594	0.99088223544794	0.566525892281298	0.588725019712804	0.775861985148212	5.00	38.29	21.65	21.08	13.28	146.7	90.8	160.2	107.6	90.9	94.6	25.33	23.92	15.65	14.08	14.52	29.48	148.4	86.5	47.5	82.2	80.5	58.2	121.5	116.7	69.5	118.6	86.4	43.1	95.5	82.0	34.5	97.7	79.1	56.8	NotUnique	High	High	High	High	High	High	High	High	High	High	High	High	High	High	High	High	High	High	High	0.0001612	0.001124	33
140692	False	High	[K].YYGSYLK.[GDV]	1xTMT6plex [K7]; 1xTMT6plex [N-Term]	0.0321407	0.00396219	2	10	2	PROTEINSEQ_8789; PROTEINSEQ_8797	PROTEINSEQ_8789 [85-91]; PROTEINSEQ_8797 [85-91]		0	1351.76621	0.981	0.978	1.345	0.924	1.175						16.68	25.86	1.87	13.20	42.89	144.9	144.4	198.7	136.4	173.6	147.7	24.91	15.19	7.51	21.70	30.57	9.29	148.4	102.3		117.4	147.5		158.9	162.3		142.3	98.3		131.3	195.1		111.5	138.3		NotUnique	High	High	Not Found	High	High	Not Found	High	High	Not Found	High	High	Not Found	High	High	Not Found	High	High	Not Found	High	0.003062	0.02069	28
44508	False	High	[K].GEEALFTTR.[E]	1xTMT6plex [N-Term]	0.000585078	8.74561E-05	1	8	2	PROTEINSEQ_7039	PROTEINSEQ_7039 [67-75]		0	1252.67348	1.171	0.763	1.691	0.628	0.746						11.20	28.31	15.14	28.41	33.54	169.7	110.6	245.0	91.0	108.0	144.9	2.84	13.29	0.91	13.38	18.11	13.47	148.4	140.3		91.1	111.4		184.6	212.4		74.0	84.2		89.5	110.9		112.7	131.7			High	High	Not Found	High	High	Not Found	High	High	Not Found	High	High	Not Found	High	High	Not Found	High	High	Not Found	High	6.722E-05	0.0004341	38
128157	False	High	[K].TVWEISQK.[T]	1xTMT6plex [K8]; 1xTMT6plex [N-Term]	0.001715	0.000264423	2	20	2	PROTEINSEQ_32503; PROTEINSEQ_32513	PROTEINSEQ_32503 [682-689]; PROTEINSEQ_32513 [682-689]		0	1448.85134	1.170	0.772	0.907	1.377	0.732						8.02	51.87	13.83	32.65	2.49	142.9	94.2	110.7	168.1	89.4	122.1	26.88	74.90	46.27	3.96	36.39	34.17	148.4	99.4		153.8	47.9		117.9	67.9		154.5	137.5		109.6	62.0		110.4	95.4		NotUnique	High	High	Not Found	High	High	Not Found	High	High	Not Found	High	High	Not Found	High	High	Not Found	High	High	Not Found	High	0.0001788	0.001247	32
50638	False	High	[K].GSLDLQK.[C]	1xTMT6plex [K7]; 1xTMT6plex [N-Term]	0.0446238	0.00530978	3	13	1	PROTEINSEQ_30184; PROTEINSEQ_60765; PROTEINSEQ_30183	PROTEINSEQ_30184 [477-483]; PROTEINSEQ_60765 [202-208]; PROTEINSEQ_30183 [477-483]		0	1218.74581	0.736	1.480	1.169	1.061	1.212						0.00	0.00	0.00	0.00	0.00	173.2	348.5	275.2	249.9	285.3	235.4							148.4			315.5			208.7			223.3			268.8			166.4			NotUnique	High	Not Found	Not Found	High	Not Found	Not Found	High	Not Found	Not Found	High	Not Found	Not Found	High	Not Found	Not Found	High	Not Found	Not Found	High	0.00393	0.02843	37
2228	False	High	[R].ACIDSNEDGDLSK.[S]	1xCarbamidomethyl [C2]; 1xTMT6plex [K13]; 1xTMT6plex [N-Term]	1.80492E-09	2.06754E-05	2	31	3	PROTEINSEQ_14229; PROTEINSEQ_14245	PROTEINSEQ_14229 [208-220]; PROTEINSEQ_14245 [208-220]		0	1881.92643	0.797	0.820	0.906	1.374	1.097						23.97	26.27	33.05	21.65	30.38	180.2	185.6	205.0	310.8	248.2	226.2	5.61	40.88	14.08	3.43	11.61	17.07	148.4		60.7	226.2		60.7	140.7		84.8	271.1		127.6	215.4		123.0	180.5		120.3	NotUnique	High	Not Found	High	High	Not Found	High	High	Not Found	High	High	Not Found	High	High	Not Found	High	High	Not Found	High	High	2.373E-05	1.57E-09	93
51696	False	High	[K].GTSSIAITALMEEK.[G]	1xOxidation [M11]; 1xTMT6plex [K14]; 1xTMT6plex [N-Term]	1.93638E-05	2.06754E-05	3	36	2	PROTEINSEQ_49844; PROTEINSEQ_49854; PROTEINSEQ_49858	PROTEINSEQ_49844 [449-462]; PROTEINSEQ_49854 [449-462]; PROTEINSEQ_49858 [449-462]		0	1925.06655	0.815	0.721	1.006	0.912	0.871						106.53	109.89	101.85	44.86	13.04	94.3	83.4	116.3	105.5	100.7	115.7	76.74	78.55	74.13	33.07	3.94	8.46	148.4	43.3		141.3	40.9		157.9	56.0		119.6	69.9		97.6	88.4		77.0	122.8		NotUnique	High	High	Not Found	High	High	Not Found	High	High	Not Found	High	High	Not Found	High	High	Not Found	High	High	Not Found	High	2.373E-05	1.497E-05	37
58594	False	High	[R].LEGELTK.[V]	1xTMT6plex [K7]; 1xTMT6plex [N-Term]	0.0140637	0.00219783	2	23	1	PROTEINSEQ_14205; PROTEINSEQ_14184	PROTEINSEQ_14205 [124-130]; PROTEINSEQ_14184 [124-130]		0	1247.76112	0.923	1.891	1.447	0.579	1.613						0.00	0.00	0.00	0.00	0.00	173.2	354.7	271.5	108.7	302.7	187.6							148.4			321.1			205.9			97.1			285.2			132.6			NotUnique	High	Not Found	Not Found	High	Not Found	Not Found	High	Not Found	Not Found	High	Not Found	Not Found	High	Not Found	Not Found	High	Not Found	Not Found	High	0.001752	0.00952	37
31123	False	High	[K].EIEQVYR.[Q]	1xTMT6plex [N-Term]	0.00542346	0.000767865	4	30	3	PROTEINSEQ_61772; PROTEINSEQ_61780; PROTEINSEQ_61774; PROTEINSEQ_61775	PROTEINSEQ_61772 [245-251]; PROTEINSEQ_61780 [300-306]; PROTEINSEQ_61774 [245-251]; PROTEINSEQ_61775 [245-251]		0	1165.64145	0.863	1.014	0.834	1.011	0.800	0.574814323050008	0.932179090630355	0.813099652771104	0.989490551608633	0.745225467490046	12.94	52.13	52.10	39.08	43.76	159.1	143.6	119.8	159.0	101.9	183.2	24.55	63.14	47.63	25.46	57.42	27.96	148.4	134.2	34.1	328.4	131.7	54.5	178.6	103.2	38.1	121.9	185.9	63.7	96.0	224.0	44.6	129.5	218.6	73.3	NotUnique	High	High	High	High	High	High	High	High	High	High	High	High	High	High	High	High	High	High	High	0.0006047	0.003851	35
111653	False	High	[R].SEVDMLK.[I]	1xTMT6plex [K7]; 1xTMT6plex [N-Term]	0.00927079	0.00153646	1	1	3	PROTEINSEQ_55223	PROTEINSEQ_55223 [296-302]		0	1279.73319	0.557	1.166	0.517	0.089	0.568	0.505477412743824	0.984062608128209	0.758181221071619	0.289880907251647	0.856240177022399	10.47	96.22	94.27	110.93	24.73	173.2	510.7	316.1	70.4	386.9	628.7	67.34	39.04	80.72	48.48	93.29	53.62	148.4	112.6	143.3	663.7	468.2	143.3	17.8	272.3	153.7	23.2	65.9	28.2	1027.9	114.2	176.6	444.4	222.8	477.2		High	High	High	High	High	High	High	High	High	High	High	High	High	High	High	High	High	High	High	0.001229	0.006424	42
130819	False	High	[K].VGCGSPR.[I]	1xCarbamidomethyl [C3]; 1xTMT6plex [N-Term]	0.00619809	0.000950742	2	2	4	PROTEINSEQ_31628; PROTEINSEQ_31626	PROTEINSEQ_31628 [298-304]; PROTEINSEQ_31626 [300-306]		0	961.50867	0.780	1.332	0.404	4.150	0.010						0.00	0.00	0.00	0.00	0.00	173.2	295.9	89.7	921.7		222.1							148.4			267.9			68.0			823.7						157.0			NotUnique	High	High	High	High	High	High	High	High	High	High	High	High	High	High	High	High	High	High	High	0.000741	0.004365	32
31345	False	High	[R].ELGGIPIVANK.[I]	1xTMT6plex [K11]; 1xTMT6plex [N-Term]	1.17142E-06	2.06754E-05	1	9	4	PROTEINSEQ_29026	PROTEINSEQ_29026 [155-165]		0	1568.97760	1.705	0.820	1.050	0.014	1.074						19.81	60.63	44.62	56.05	51.34	173.1	110.5	199.3	3.5	178.5	117.1	79.48	80.23	69.10	40.29	69.73	65.21	148.3	335.8	21.7	208.5	101.3	14.2	151.7	171.7	10.8	4.2	2.2		168.2	184.0	12.6	82.8	189.8	23.6		High	High	High	High	High	High	High	High	High	High	High	Not Found	High	High	High	High	High	High	High	2.373E-05	9.398E-07	62
57013	False	High	[K].LCQLCAGK.[G]	2xCarbamidomethyl [C2; C5]; 1xTMT6plex [K8]; 1xTMT6plex [N-Term]	0.00094862	8.74561E-05	1	1	1	CON_Q29443	CON_Q29443 [188-195]		0	1407.78525	0.713	0.896	0.165	1.729	0.581						0.00	0.00	0.00	0.00	0.00	173.1	217.3	40.1	419.5	141.0	242.6							148.3			196.7			30.4			374.9			132.9			171.5				High	Not Found	Not Found	High	Not Found	Not Found	High	Not Found	Not Found	High	Not Found	Not Found	High	Not Found	Not Found	High	Not Found	Not Found	High	7.982E-05	0.0006971	44
107070	False	High	[R].RLQSTSER.[L]	1xTMT6plex [N-Term]	0.038961	0.00475827	1	15	3	PROTEINSEQ_27387	PROTEINSEQ_27387 [217-224]		1	1205.67996	0.728	0.840	0.674	0.987	0.709	0.694890408989643	0.610781290132711	0.588176622063498	0.787923094745817	0.436947463587093	44.86	1.04	11.96	13.33	13.61	35.5	50.8	35.8	59.7	48.4	60.5	111.85	82.13	86.28	98.09	61.08	70.27	148.3	15.7	11.5	127.0	46.6	11.9	84.8	18.4	13.4	227.3	50.2	17.7	101.5	43.7	15.8	117.2	60.5	29.3		High	High	High	High	High	High	High	High	High	High	High	High	High	High	High	High	High	High	High	0.003571	0.02492	30
27250	False	High	[K].EDMTYAVR.[K]	1xTMT6plex [N-Term]	0.00725884	0.00121863	1	6	4	PROTEINSEQ_51105	PROTEINSEQ_51105 [166-173]		0	1213.60844	0.650	1.102	0.216	0.346	1.034						28.79	30.07	174.19	56.24	32.04	209.4	355.0	69.5	111.3	333.1	322.1	26.74	74.51	124.72	1.92	23.81	51.83	148.2		82.1	178.9		280.9	13.2		103.8	98.1		45.2	264.8		180.2	155.0		284.0		Medium	High	Medium	Medium	High	Medium	Medium	High	Medium	Medium	High	Medium	Medium	High	Medium	Medium	High	Medium	High	0.0009408	0.00508	33
70158	False	High	[K].IVAALNAR.[A]	1xTMT6plex [N-Term]	0.0011904	0.000148268	2	12	2	PROTEINSEQ_25621; PROTEINSEQ_25623	PROTEINSEQ_25621 [309-316]; PROTEINSEQ_25623 [309-316]		0	1056.67269	1.055	1.044	1.061	0.519	1.067						48.47	39.07	6.65	12.58	16.17	94.4	93.4	94.9	46.4	95.5	89.5	76.44	70.16	44.84	27.75	52.81	39.06	148.2	43.5		145.7	49.7		100.0	58.9		50.6	32.0		133.2	58.2		84.0	67.4		NotUnique	High	High	Not Found	High	High	Not Found	High	High	Not Found	High	High	Not Found	High	High	Not Found	High	High	Not Found	High	0.0001123	0.0008704	45
131761	False	High	[K].VLELDNVK.[S]	1xTMT6plex [K8]; 1xTMT6plex [N-Term]	0.00132418	0.000148268	1	5	2	PROTEINSEQ_710	PROTEINSEQ_710 [195-202]		0	1387.85609	0.801	1.204	1.304	0.868	1.804						9.04	24.64	25.40	12.09	28.20	261.9	393.5	426.5	283.7	590.0	326.9	55.54	26.36	25.67	57.97	23.12	48.08	148.2		128.4	295.0		209.3	269.2		191.8	164.0		175.7	471.4		317.6	162.2		279.7		High	Not Found	High	High	Not Found	High	High	Not Found	High	High	Not Found	High	High	Not Found	High	High	Not Found	High	High	0.0001123	0.0009677	49
38139	False	Medium	[K].EVMGEK.[K]	1xTMT6plex [K6]; 1xTMT6plex [N-Term]	0.108824	0.0127839	1	5	3	PROTEINSEQ_8742	PROTEINSEQ_8742 [91-96]		0	1150.65422	0.576	1.096	0.216	0.624	0.828						16.87	50.98	172.23	108.38	14.95	224.1	426.1	83.8	242.7	322.0	388.8	35.84	63.44	115.02	68.90	34.13	20.44	148.2		94.0	238.0		304.2	20.4		97.8	369.3		57.1	237.2		188.0	237.6		270.0		Medium	Medium	High	Medium	Medium	High	Medium	Medium	High	Medium	Medium	High	Medium	Medium	High	Medium	Medium	High	High	0.009	0.06754	26
81206	False	High	[R].MGLSMER.[M]	1xTMT6plex [N-Term]	0.0194133	0.00274483	3	24	3	PROTEINSEQ_2161; PROTEINSEQ_2165; PROTEINSEQ_2163	PROTEINSEQ_2161 [492-498]; PROTEINSEQ_2165 [507-513]; PROTEINSEQ_2163 [525-531]		0	1052.54300	0.529	1.234	0.194	0.385	1.248	0.9288484392192	0.823547950035819	0.81071701581007	0.827673874316082	0.971289011000774	50.03	84.80	141.55	134.33	95.06	228.9	462.8	112.5	125.8	259.4	326.9	68.52	60.26	79.31	45.79	97.42	83.29	148.1	497.8	74.1	156.3	424.3	314.7	19.7	181.1	42.1	112.4	168.7	31.3	678.0	55.2	118.4	231.1	49.0	347.7	NotUnique	High	High	High	High	High	High	High	High	High	High	High	High	High	High	High	High	High	High	High	0.002194	0.01292	32
126676	False	High	[K].TSEEIEK.[L]	1xTMT6plex [K7]; 1xTMT6plex [N-Term]	0.0153383	0.00241994	1	6	3	PROTEINSEQ_3746	PROTEINSEQ_3746 [347-353]		0	1293.73022	0.727	0.688	1.128	1.392	0.565						28.99	89.15	232.16	16.71	49.02	229.8	217.4	356.5	439.9	178.5	316.1	39.21	63.05	115.19	28.31	32.56	12.76	148.1	257.6		317.9	123.4		845.7	98.2		320.9	453.2		212.6	127.4		204.1	346.0			High	High	Not Found	High	High	Not Found	High	High	Not Found	High	High	Not Found	High	High	Not Found	High	High	Not Found	High	0.001907	0.01031	36
121556	False	High	[K].TALSSTESCTMK.[G]	1xCarbamidomethyl [C9]; 1xOxidation [M11]; 1xTMT6plex [K12]; 1xTMT6plex [N-Term]	0.00123071	0.000148268	1	5	1	PROTEINSEQ_36150	PROTEINSEQ_36150 [58-69]		0	1789.90761	1.675	1.137	1.208	0.915	0.401						0.00	0.00	0.00	0.00	0.00	172.7	117.3	124.6	94.3	41.4	103.1							148.0			106.2			94.5			84.3			39.0			72.9				High	Not Found	Not Found	High	Not Found	Not Found	High	Not Found	Not Found	High	Not Found	Not Found	High	Not Found	Not Found	High	Not Found	Not Found	High	0.0001123	0.0009009	13
371	False	High	[R].AAAVSEAEADFYEQNSR.[Y]	1xTMT6plex [N-Term]	3.04226E-07	2.06754E-05	1	13	2	PROTEINSEQ_20954	PROTEINSEQ_20954 [627-643]		0	2086.98789	1.057	0.463	1.415	0.507	0.657						0.00	0.00	0.00	0.00	0.00	172.7	75.7	231.3	82.8	107.4	163.4							148.0			68.5			175.4			74.0			101.2			115.5				High	Not Found	High	High	Not Found	High	High	Not Found	High	High	Not Found	High	High	Not Found	High	High	Not Found	High	High	2.373E-05	2.477E-07	42
10747	False	High	[K].ASAQASLASK.[D]	1xTMT6plex [K10]; 1xTMT6plex [N-Term]	2.22168E-06	2.06754E-05	3	11	4	PROTEINSEQ_14660; PROTEINSEQ_7377; PROTEINSEQ_14671	PROTEINSEQ_14660 [1282-1291]; PROTEINSEQ_7377 [106-115]; PROTEINSEQ_14671 [1282-1291]		0	1391.82585	0.887	1.339	1.481	0.652	1.184	0.454037446539016	0.937801339992673	0.515528655998888	0.226651035508948	0.507371419130145	3.55	11.64	9.92	7.45	2.44	178.3	290.4	427.0	131.0	265.2	201.1	48.08	71.25	37.85	61.49	45.71	51.29	148.0	150.4	122.3	106.7	266.2	257.2	207.8	367.9	225.6	87.0	110.2	119.9	249.9	211.3	235.7	130.8	201.1	261.9	NotUnique	High	High	High	High	High	High	High	High	High	High	High	High	High	High	High	High	High	High	High	2.373E-05	1.762E-06	73
55619	False	High	[K].LADDLSTLQEK.[M]	1xTMT6plex [K11]; 1xTMT6plex [N-Term]	0.00094862	8.74561E-05	4	6	3	PROTEINSEQ_57106; PROTEINSEQ_57107; PROTEINSEQ_57102; PROTEINSEQ_57104	PROTEINSEQ_57106 [898-908]; PROTEINSEQ_57107 [898-908]; PROTEINSEQ_57102 [898-908]; PROTEINSEQ_57104 [898-908]		0	1690.96274	1.433	0.879	0.653	1.426	0.486						0.00	0.00	0.00	0.00	0.00	172.7	105.9	78.7	171.9	58.6	120.5							148.0			95.9			59.7			153.6			55.2			85.2			NotUnique	High	High	High	High	High	High	High	High	High	High	High	High	High	High	High	High	High	High	High	7.982E-05	0.0006997	56
30595	False	High	[K].ELAETLQQK.[N]	1xTMT6plex [K9]; 1xTMT6plex [N-Term]	1.19417E-05	2.06754E-05	1	3	3	PROTEINSEQ_32364	PROTEINSEQ_32364 [93-101]		0	1517.89393	1.276	1.473	1.438	0.905	0.555	0.574814323050008	0.609583773370567	0.691595169022927	0.42070525266759	0.547540775580197	9.73	32.09	50.45	6.22	42.76	79.7	104.6	106.2	41.6	39.6	46.0	58.52	50.05	73.47	72.00	70.62	77.16	148.0	49.5	25.8	151.4	95.9	25.4	158.0	91.5	13.9	112.4	35.0	15.5	75.8	35.7	7.7	102.4	46.0	23.5		High	High	High	High	High	High	High	High	High	High	High	High	High	High	High	High	High	High	High	2.373E-05	9.31E-06	60
24474	False	High	[K].DVFRDPALK.[R]	1xTMT6plex [K9]; 1xTMT6plex [N-Term]	0.0197784	0.00280129	1	1	3	PROTEINSEQ_29292	PROTEINSEQ_29292 [99-107]		1	1518.90443	0.963	1.217	1.233	0.807	1.397						3.58	32.98	7.96	0.59	47.38	403.2	509.5	516.6	338.1	585.1	418.8	97.57	76.25	91.49	95.45	66.38	95.75	148.0	793.9		252.4	853.8		181.4	961.2		133.1	645.4		331.3	878.7		129.9	954.4			High	High	High	High	High	High	High	High	High	High	High	High	High	High	High	High	High	High	High	0.002235	0.01312	22
135446	False	High	[K].VTQSDLYK.[K]	1xTMT6plex [K8]; 1xTMT6plex [N-Term]	0.00103475	0.000119249	1	7	2	PROTEINSEQ_19558	PROTEINSEQ_19558 [120-127]		0	1411.81970	0.792	0.781	0.984	1.157	1.684						36.87	26.36	27.21	20.66	43.92	192.3	189.8	239.0	281.0	409.0	242.9	15.11	5.36	43.96	0.01	21.49	19.52	148.0	180.5		165.4	180.7		250.0	149.3		251.1	236.3		330.7	430.2		197.3	211.4			High	High	Not Found	High	High	Not Found	High	High	Not Found	High	High	Not Found	High	High	Not Found	High	High	Not Found	High	9.709E-05	0.0007588	47
105034	False	High	[K].QYFQTAEK.[N]	1xTMT6plex [K8]; 1xTMT6plex [N-Term]	0.000532433	8.74561E-05	2	9	3	PROTEINSEQ_54863; PROTEINSEQ_54871	PROTEINSEQ_54863 [435-442]; PROTEINSEQ_54871 [435-442]		0	1472.81495	0.766	1.450	0.623	0.465	1.229	0.615489654861483	0.826252601165902	0.598949664860374	0.241655829207184	0.958285172189141	20.45	24.91	45.86	9.94	34.06	127.6	329.3	177.7	130.5	293.7	194.4	32.32	62.88	51.86	44.95	69.97	43.32	148.0	75.0	41.3	298.1	75.8	184.6	134.8	47.6	67.4	116.6	42.6	53.9	276.8	43.3	162.1	137.4	116.1	173.5	NotUnique	High	High	High	High	High	High	High	High	High	High	High	High	High	High	High	High	High	High	High	6.722E-05	0.0003948	45
49349	False	High	[K].GQACVQLAR.[I]	1xCarbamidomethyl [C4]; 1xTMT6plex [N-Term]	0.000124075	2.06754E-05	3	10	3	PROTEINSEQ_20904; PROTEINSEQ_6980; PROTEINSEQ_6977	PROTEINSEQ_20904 [113-121]; PROTEINSEQ_6980 [136-144]; PROTEINSEQ_6977 [136-144]		0	1231.67786	1.156	1.391	0.534	0.768	0.976						0.00	0.00	0.00	0.00	0.00	172.6	207.7	79.6	114.7	145.7	149.3							147.9			188.0			60.4			102.5			137.3			105.5			NotUnique	High	High	High	High	High	High	High	High	High	High	High	High	High	High	High	High	High	High	High	2.373E-05	9.353E-05	50
112613	False	High	[K].SGLSAPPK.[G]	1xTMT6plex [K8]; 1xTMT6plex [N-Term]	0.00200934	0.000290424	1	2	3	PROTEINSEQ_2835	PROTEINSEQ_2835 [297-304]		0	1214.75089	1.747	1.899	1.745	0.095	0.131	0.411566390933969	0.456527036751741	0.481320275417852	0.208520706095092	0.452250297408692	5.59	10.63	22.66	62.17	47.65	199.5	253.0	298.9	15.6	16.9	128.9	68.03	57.12	47.95	13.76	19.93	65.38	147.9	460.4	64.6	229.0	544.1	100.1	126.0	398.0	111.9	13.9	13.3	4.9	17.3	11.1	7.7	67.3	312.5	77.4		High	High	High	High	High	High	High	High	High	High	High	High	High	High	High	High	High	High	High	0.0002072	0.001456	37
120983	False	Medium	[R].SYCINK.[L]	1xCarbamidomethyl [C3]; 1xTMT6plex [K6]; 1xTMT6plex [N-Term]	0.104034	0.0122911	1	9	2	PROTEINSEQ_60141	PROTEINSEQ_60141 [301-306]		0	1242.69166	0.986	0.522	1.204	1.146	1.012						27.94	22.33	2.43	4.69	135.95	163.4	86.5	199.6	189.9	167.7	165.7	7.71	12.96	35.75	29.32	73.86	33.56	147.9	130.5		85.8	72.3		196.0	132.8		209.4	129.4		88.5	270.1		149.2	130.1			High	Medium	Not Found	High	Medium	Not Found	High	Medium	Not Found	High	Medium	Not Found	High	Medium	Not Found	High	Medium	Not Found	High	0.008638	0.06467	23
119607	False	High	[K].STEEPIVK.[V]	1xTMT6plex [K8]; 1xTMT6plex [N-Term]	0.0015946	0.00023703	1	9	2	PROTEINSEQ_52811	PROTEINSEQ_52811 [255-262]		0	1360.80880	1.022	0.885	0.857	0.946	1.088						15.03	33.96	32.68	3.17	43.15	214.3	185.5	179.6	198.4	228.1	209.7	30.11	12.73	13.91	40.68	4.28	43.43	147.9		86.1	153.4		89.4	123.4		74.2	131.9		106.9	208.5		107.3	107.9		172.9		High	Not Found	High	High	Not Found	High	High	Not Found	High	High	Not Found	High	High	Not Found	High	High	Not Found	High	High	0.0001612	0.001167	39
106857	False	High	[K].RLEYESFQCGQQIK.[E]	1xCarbamidomethyl [C9]; 1xTMT6plex [K14]; 1xTMT6plex [N-Term]	3.99018E-06	2.06754E-05	1	3	2	PROTEINSEQ_59229	PROTEINSEQ_59229 [157-170]		1	2244.18471	1.144	1.334	0.053	1.527	0.608						46.53	12.12	28.39	23.95	55.74	183.5	214.1	8.5	245.1	97.6	160.5	8.77	23.14	7.97	12.12	17.01	34.21	147.8	164.7		228.6	166.4		6.8	6.9		238.7	189.2		81.5	99.4		145.2	125.4			High	High	Not Found	High	High	Not Found	High	High	Not Found	High	High	Not Found	High	High	Not Found	High	High	Not Found	High	2.373E-05	3.159E-06	33
2406	False	High	[K].ADALMPQETQALK.[Q]	1xTMT6plex [K13]; 1xTMT6plex [N-Term]	1.53626E-05	2.06754E-05	1	4	2	PROTEINSEQ_7915	PROTEINSEQ_7915 [177-189]		0	1874.04575	0.891	0.393	0.059	0.816	0.172						0.00	0.00	0.00	0.00	0.00	172.5	76.1	11.5	158.1	33.3	193.7							147.8			68.9			8.7			141.3			31.4			136.9				High	High	Not Found	High	High	Not Found	High	High	Not Found	High	High	Not Found	High	High	Not Found	High	High	Not Found	High	2.373E-05	1.195E-05	51
16523	False	High	[R].DALLLSFK.[D]	1xTMT6plex [K8]; 1xTMT6plex [N-Term]	0.0011062	0.000119249	1	2	2	PROTEINSEQ_61980	PROTEINSEQ_61980 [92-99]		0	1364.85536	0.856	1.319	0.848	0.886	0.857						25.04	46.69	21.11	36.94	21.65	178.5	275.1	176.8	184.7	178.7	208.5	4.85	15.15	8.55	6.25	47.31	28.24	147.8		59.8	277.3		108.8	126.2		70.3	172.5		70.8	118.9		115.5	120.4		153.3		High	Not Found	High	High	Not Found	High	High	Not Found	High	High	Not Found	High	High	Not Found	High	High	Not Found	High	High	9.709E-05	0.0008119	47
57135	False	Medium	[R].LDADIHTNTCR.[L]	1xCarbamidomethyl [C10]; 1xTMT6plex [N-Term]	0.476848	0.0496039	1	1	1	PROTEINSEQ_8322	PROTEINSEQ_8322 [433-443]		0	1544.76886	1.046	1.497	0.851	1.096	0.236						0.00	0.00	0.00	0.00	0.00	172.4	246.8	140.3	180.6	38.9	164.8							147.7			223.4			106.4			161.4			36.7			116.5				Medium	Not Found	Not Found	Medium	Not Found	Not Found	Medium	Not Found	Not Found	Medium	Not Found	Not Found	Medium	Not Found	Not Found	Medium	Not Found	Not Found	Medium	0.03411	0.2933	9
63232	False	High	[K].LLQSQLQVK.[K]	1xTMT6plex [K9]; 1xTMT6plex [N-Term]	5.19532E-05	2.06754E-05	1	7	1	PROTEINSEQ_52677	PROTEINSEQ_52677 [25-33]		0	1514.96703	1.355	1.014	1.074	1.534	0.713						0.00	0.00	0.00	0.00	0.00	172.4	129.0	136.6	195.0	90.7	127.2							147.7			116.8			103.6			174.3			85.5			89.9				High	Not Found	Not Found	High	Not Found	Not Found	High	Not Found	Not Found	High	Not Found	Not Found	High	Not Found	Not Found	High	Not Found	Not Found	High	2.373E-05	3.972E-05	56
67470	False	High	[R].LRQEEREQEQR.[Q]	1xTMT6plex [N-Term]	0.0744937	0.00861973	1	5	2	PROTEINSEQ_38773	PROTEINSEQ_38773 [124-134]		2	1729.91427	1.322	0.547	0.637	2.122	0.066						10.26	3.06	16.74	7.90	149.59	180.2	74.6	86.9	289.2	9.1	136.3	6.39	6.30	12.52	4.14	98.74	3.39	147.6	159.0		70.6	65.4		60.3	81.8		251.0	250.5		3.6	19.4		98.7	133.1			High	Medium	Not Found	High	Medium	Not Found	High	Medium	Not Found	High	Medium	Not Found	High	Medium	Not Found	High	Medium	Not Found	High	0.006074	0.04678	13
56548	False	High	[R].IASVLGDK.[G]	1xTMT6plex [K8]; 1xTMT6plex [N-Term]	0.00459241	0.000650996	1	4	2	PROTEINSEQ_6968	PROTEINSEQ_6968 [1033-1040]		0	1260.79276	1.137	0.904	1.138	0.114	1.535						0.00	0.00	0.00	0.00	0.00	172.2	137.0	172.5	17.2	232.6	151.5							147.6			124.0			130.8			15.4			219.2			107.1				High	High	Not Found	High	High	Not Found	High	High	Not Found	High	High	Not Found	High	High	Not Found	High	High	Not Found	High	0.0004861	0.003272	37
23818	False	High	[K].DSVIENMK.[S]	1xTMT6plex [K8]; 1xTMT6plex [N-Term]	0.00100746	8.74561E-05	1	4	2	PROTEINSEQ_40786	PROTEINSEQ_40786 [757-764]		0	1393.77612	2.577	0.692	0.533	0.898	0.281						70.77	142.27	44.31	207.15	22.68	368.7	99.0	76.3	128.5	40.2	143.1	90.76	115.78	75.44	126.29	20.77	41.24	147.6	665.7		28.3	287.5		31.9	119.1		27.3	454.7		32.7	42.1		74.9	193.2			High	High	Not Found	High	High	Not Found	High	High	Not Found	High	High	Not Found	High	High	Not Found	High	High	Not Found	High	7.982E-05	0.00074	32
46749	False	High	[R].GHTQQDPEVPK.[S]	1xTMT6plex [K11]; 1xTMT6plex [N-Term]	0.000696865	8.74561E-05	2	10	1	PROTEINSEQ_49590; PROTEINSEQ_49587	PROTEINSEQ_49590 [54-64]; PROTEINSEQ_49587 [54-64]		0	1693.92735	1.081	3.126	2.443	0.026	1.370						0.00	0.00	0.00	0.00	0.00	172.2	498.0	389.1	4.1	218.2	159.3							147.6			450.8			295.1			3.7			205.6			112.6			NotUnique	High	Not Found	Not Found	High	Not Found	Not Found	High	Not Found	Not Found	High	Not Found	Not Found	High	Not Found	Not Found	High	Not Found	Not Found	High	7.982E-05	0.0005154	27
25565	False	High	[K].EADEMHTLLQLECEK.[Y]	1xCarbamidomethyl [C13]; 1xTMT6plex [K15]; 1xTMT6plex [N-Term]	4.79549E-06	2.06754E-05	3	6	2	PROTEINSEQ_22341; PROTEINSEQ_46043; PROTEINSEQ_22348	PROTEINSEQ_22341 [1124-1138]; PROTEINSEQ_46043 [574-588]; PROTEINSEQ_22348 [1124-1138]		0	2304.16159	1.549	1.444	0.352	1.340	1.115						103.93	93.73	377.45	125.53	23.57	174.1	162.3	39.5	150.6	125.4	112.4	1.51	6.58	108.95	17.71	63.62	80.16	147.6	148.4		153.9	142.0		10.8	94.6		118.7	143.7		191.8	69.7		151.1	59.1		NotUnique	High	High	Not Found	High	High	Not Found	High	High	Not Found	High	High	Not Found	High	High	Not Found	High	High	Not Found	High	2.373E-05	3.78E-06	33
47004	False	High	[R].GIDSSYRPSQK.[D]	1xTMT6plex [K11]; 1xTMT6plex [N-Term]	2.03089E-05	2.06754E-05	1	1	1	PROTEINSEQ_4194	PROTEINSEQ_4194 [42-52]		0	1695.94300	1.076	1.139	1.178	1.020	1.473						0.00	0.00	0.00	0.00	0.00	172.2	182.4	188.7	163.4	235.9	160.1							147.6			165.1			143.1			146.0			222.3			113.2				High	Not Found	Not Found	High	Not Found	Not Found	High	Not Found	Not Found	High	Not Found	Not Found	High	Not Found	Not Found	High	Not Found	Not Found	High	2.373E-05	1.566E-05	17
129162	False	High	[K].VAVLIR.[E]	1xTMT6plex [N-Term]	0.0465838	0.00559859	1	1	2	PROTEINSEQ_21616	PROTEINSEQ_21616 [837-842]		0	899.62395	1.215	0.905	0.943	1.204	0.820						0.00	0.00	0.00	0.00	0.00	172.2	128.4	133.7	170.6	116.2	141.8							147.6			116.2			101.4			152.5			109.5			100.2				High	Not Found	High	High	Not Found	High	High	Not Found	High	High	Not Found	High	High	Not Found	High	High	Not Found	High	High	0.0041	0.02948	32
46870	False	High	[R].GLAPEQPVTLR.[A]	1xTMT6plex [N-Term]	6.97379E-06	2.06754E-05	1	2	4	PROTEINSEQ_4132	PROTEINSEQ_4132 [25-35]		0	1409.83138	1.312	0.017	0.792	1.340	1.472						27.39	96.61	4.15	23.54	52.38	168.7	6.1	73.4	124.9	243.1	110.8	33.30	94.46	48.66	40.43	42.90	42.93	147.5	142.3	28.5	12.4	2.5		55.7	115.9	19.9	111.6	186.1	43.2	99.4	219.4	123.7	78.3	165.1	40.3		High	High	High	High	High	Not Found	High	High	High	High	High	High	High	High	High	High	High	High	High	2.373E-05	5.466E-06	65
3311	False	High	[K].AEEDAALQAK.[K]	1xTMT6plex [K10]; 1xTMT6plex [N-Term]	2.68832E-06	2.06754E-05	3	20	3	PROTEINSEQ_5956; PROTEINSEQ_5962; PROTEINSEQ_5968	PROTEINSEQ_5956 [65-74]; PROTEINSEQ_5962 [65-74]; PROTEINSEQ_5968 [65-74]		0	1503.84189	0.816	1.013	1.100	0.948	1.531	0.766597819193459	0.964386099061611	0.89297864402652	0.955999335212576	0.556053710450162	47.06	31.36	2.37	45.39	36.52	96.1	156.9	129.6	161.0	180.3	144.0	37.46	25.01	14.65	27.30	54.30	24.25	147.5	77.9	31.1	104.1	176.3	69.1	122.1	106.2	48.5	91.7	151.5	64.5	156.6	370.1	82.3	101.8	189.9	70.7	NotUnique	High	High	High	High	High	High	High	High	High	High	High	High	High	High	High	High	High	High	High	2.373E-05	2.13E-06	75
43520	False	High	[K].GATGATTTIYAVEADGDPNAGFEK.[N]	1xTMT6plex [K24]; 1xTMT6plex [N-Term]	9.79026E-11	2.06754E-05	1	5	2	PROTEINSEQ_40926	PROTEINSEQ_40926 [286-309]		0	2814.41979	0.998	1.063	1.248	0.858	1.127						23.48	3.82	56.92	18.88	10.15	53.1	56.5	66.3	45.6	59.9	53.2	116.87	123.94	105.21	126.98	125.29	123.08	147.5	13.8		199.4	13.3		131.3	21.9		175.8	8.9		229.6	13.3		142.7	14.0			High	High	Not Found	High	High	Not Found	High	High	Not Found	High	High	Not Found	High	High	Not Found	High	High	Not Found	High	2.373E-05	8.835E-11	78
66564	False	High	[K].LQIWDTAGQESFR.[S]	1xTMT6plex [N-Term]	7.4313E-08	2.06754E-05	3	5	3	PROTEINSEQ_60090; PROTEINSEQ_16268; PROTEINSEQ_58539	PROTEINSEQ_60090 [11-23]; PROTEINSEQ_16268 [57-69]; PROTEINSEQ_58539 [57-69]		0	1779.92271	1.252	1.313	1.078	0.906	0.898						1.71	4.39	23.37	44.65	16.57	58.4	61.2	50.2	42.2	41.9	46.6	112.22	113.15	119.01	91.70	117.06	111.61	147.4	16.7		166.3	18.7		129.9	12.7		81.7	16.4		128.5	11.6		96.0	16.0		NotUnique	High	High	Not Found	High	High	Not Found	High	High	Not Found	High	High	Not Found	High	High	Not Found	High	High	Not Found	High	2.373E-05	6.16E-08	74
108580	False	High	[K].RSSVVFADEK.[A]	1xTMT6plex [K10]; 1xTMT6plex [N-Term]	2.15921E-05	2.06754E-05	2	10	1	PROTEINSEQ_11453; PROTEINSEQ_54881	PROTEINSEQ_11453 [1704-1713]; PROTEINSEQ_54881 [203-212]		1	1595.91573	0.634	0.791	1.962	1.452	1.137						0.00	0.00	0.00	0.00	0.00	172.0	214.7	532.4	394.0	308.4	271.3							147.4			194.4			403.8			352.1			290.6			191.8			NotUnique	High	Not Found	Not Found	High	Not Found	Not Found	High	Not Found	Not Found	High	Not Found	Not Found	High	Not Found	Not Found	High	Not Found	Not Found	High	2.373E-05	1.666E-05	44
106000	False	High	[K].REIGDYIR.[T]	1xTMT6plex [N-Term]	0.000745269	8.74561E-05	1	10	2	PROTEINSEQ_4791	PROTEINSEQ_4791 [81-88]		1	1250.70545	1.209	0.547	0.935	0.905	1.261						35.58	37.46	59.09	22.02	12.51	173.4	78.5	134.2	129.8	180.8	143.4	1.13	64.88	20.08	13.79	22.64	34.07	147.4	147.4		43.3	118.2		117.4	100.2		105.2	120.4		145.0	191.8		79.3	183.4			High	High	Not Found	High	High	Not Found	High	High	Not Found	High	High	Not Found	High	High	Not Found	High	High	Not Found	High	7.982E-05	0.0005514	42
18096	False	High	[R].DFEYYK.[Q]	1xTMT6plex [K6]; 1xTMT6plex [N-Term]	0.0419588	0.00510207	1	9	3	PROTEINSEQ_21154	PROTEINSEQ_21154 [129-134]		0	1322.70328	1.471	0.505	1.424	0.626	0.581						33.89	107.32	23.34	33.45	44.41	125.0	42.9	121.0	53.2	49.4	85.0	43.69	91.06	34.57	18.42	28.26	13.08	147.4		29.4	83.5		8.8	117.8		35.3	41.7		24.3	38.0		27.6	65.9		46.5		High	Medium	High	High	Medium	High	High	Medium	High	High	Medium	High	High	Medium	High	High	Medium	High	High	0.003783	0.02667	21
44987	False	High	[K].GEVSVALK.[E]	1xTMT6plex [K8]; 1xTMT6plex [N-Term]	0.000664844	8.74561E-05	1	10	3	PROTEINSEQ_12683	PROTEINSEQ_12683 [1225-1232]		0	1260.79276	0.739	0.808	0.747	0.765	1.822						43.24	38.38	30.85	5.11	111.57	140.5	153.7	142.0	145.4	346.5	190.1	28.22	46.50	17.06	7.20	92.35	12.05	147.4	96.8		98.9	198.3		121.6	108.4		123.5	128.7		149.6	682.6		123.4	207.1			High	High	Not Found	High	High	Not Found	High	High	Not Found	High	High	Not Found	High	High	Not Found	High	High	Not Found	High	7.982E-05	0.0004923	43
138813	False	High	[K].YIDENQDR.[Y]	1xTMT6plex [N-Term]	0.00656158	0.00104759	2	12	3	PROTEINSEQ_2651; PROTEINSEQ_2650	PROTEINSEQ_2651 [10-17]; PROTEINSEQ_2650 [10-17]		0	1281.62726	0.688	1.400	1.636	0.986	1.054	0.625837424505531	0.598768477255118	0.467883435699441	0.831709338352927	0.936496691100807	37.55	4.12	13.23	12.92	41.08	158.2	340.1	408.8	210.9	138.0	249.8	39.79	51.84	59.53	71.07	82.26	69.19	147.3	61.7	51.2	307.9	192.8	264.7	310.0	137.9	239.4	188.5	72.1	169.5	130.0	96.5	206.6	176.6	79.4	257.7	NotUnique	High	High	High	High	High	High	High	High	High	High	High	High	High	High	High	High	High	High	High	0.0007932	0.004626	44
135802	False	Medium	[R].VVFQEFR.[Q]	1xTMT6plex [N-Term]	0.372702	0.0391437	2	12	2	PROTEINSEQ_11795; PROTEINSEQ_11792	PROTEINSEQ_11795 [712-718]; PROTEINSEQ_11792 [712-718]		0	1153.65671	0.774	0.652	2.156	0.476	1.717						17.84	7.41	46.68	9.63	34.62	185.5	156.3	517.2	114.2	411.8	239.8	10.78	0.89	48.01	15.29	26.25	6.17	147.3	168.9		140.6	144.2		558.6	312.9		113.8	86.2		321.6	448.4		177.1	229.6		NotUnique	Medium	Medium	Not Found	Medium	Medium	Not Found	Medium	Medium	Not Found	Medium	Medium	Not Found	Medium	Medium	Not Found	Medium	Medium	Not Found	Medium	0.02717	0.2253	27
109395	False	High	[K].SACGVCPGR.[L]	2xCarbamidomethyl [C3; C6]; 1xTMT6plex [N-Term]	0.000144081	2.06754E-05	1	1	7	PROTEINSEQ_60374	PROTEINSEQ_60374 [44-52]		0	1192.57643	0.920	1.320	1.299	0.907	1.806	0.983880803789976	0.543990158272789	0.997634403257365	0.66648779783696	0.603089504529044	35.63	12.45	28.06	23.35	0.62	171.9	280.1	113.9	210.3	294.2	231.7	85.16	55.58	80.90	73.44	55.12	60.84	147.3	353.8	19.0	253.6	358.5	46.5	86.4	331.7	36.9	187.9	268.4	16.7	394.3	265.5	52.8	163.8	296.3	38.3		High	High	High	High	High	High	High	High	High	High	High	High	High	High	High	High	High	High	High	2.373E-05	0.0001086	43
113369	False	High	[K].SKPVFSESLSD.[-]	1xTMT6plex [K2]; 1xTMT6plex [N-Term]	0.0532821	0.00614097	1	1	3	PROTEINSEQ_19827	PROTEINSEQ_19827 [87-97]		0	1653.90997	1.102	1.177	0.757	1.119	0.754						14.05	29.89	25.76	2.03	60.43	235.9	251.8	162.1	239.5	161.3	214.0	43.43	77.17	74.41	53.52	94.62	55.17	147.2		104.9	123.6		204.6	68.5		108.9	143.7		142.9	67.7		165.4	100.2		194.0		High	Not Found	Medium	High	Not Found	Medium	High	Not Found	Medium	High	Not Found	Medium	High	Not Found	Medium	High	Not Found	Medium	High	0.004494	0.0337	18
95332	False	High	[K].NLIEVMR.[K]	1xTMT6plex [N-Term]	0.00904185	0.00144888	1	5	2	PROTEINSEQ_31679	PROTEINSEQ_31679 [75-81]		0	1103.64443	1.187	1.554	0.429	1.182	1.179						110.44	72.36	286.51	110.73	50.30	192.4	251.8	69.4	191.5	191.0	162.0	15.95	14.84	96.78	16.17	33.67	73.48	147.2	181.7		253.3	207.8		22.8	138.2		152.6	180.7		229.4	135.2		203.7	91.1			High	High	Not Found	High	High	Not Found	High	High	Not Found	High	High	Not Found	High	High	Not Found	High	High	Not Found	High	0.001145	0.00626	42
131142	False	High	[R].VGPTDGTPEPQVELRPR.[D]	1xTMT6plex [N-Term]	9.09474E-06	2.06754E-05	1	2	2	PROTEINSEQ_8594	PROTEINSEQ_8594 [698-714]		0	2077.12393	1.347	0.861	1.304	0.717	0.726						26.61	21.78	91.98	10.93	7.96	192.3	123.0	186.1	102.3	103.6	142.7	15.87	20.35	40.54	49.43	32.98	40.07	147.2	181.5		96.3	130.3		189.6	119.4		63.5	124.0		77.0	118.6		75.4	191.0			High	High	Not Found	High	High	Not Found	High	High	Not Found	High	High	Not Found	High	High	Not Found	High	High	Not Found	High	2.373E-05	7.1E-06	38
51567	False	Medium	[K].GTNVFK.[G]	1xTMT6plex [K6]; 1xTMT6plex [N-Term]	0.111916	0.0131879	3	13	2	PROTEINSEQ_17046; PROTEINSEQ_17044; PROTEINSEQ_37129	PROTEINSEQ_17046 [553-558]; PROTEINSEQ_17044 [553-558]; PROTEINSEQ_37129 [497-502]		0	1123.68757	0.624	0.743	1.186	1.444	0.601						0.00	0.00	0.00	0.00	0.00	171.8	204.5	326.2	397.5	165.3	275.2							147.2			185.1			247.4			355.2			155.8			194.5			NotUnique	Medium	Not Found	High	Medium	Not Found	High	Medium	Not Found	High	Medium	Not Found	High	Medium	Not Found	High	Medium	Not Found	High	High	0.009259	0.06956	15
6576	False	High	[R].ALELDGQSVK.[A]	1xTMT6plex [K10]; 1xTMT6plex [N-Term]	5.06395E-06	2.06754E-05	1	10	2	PROTEINSEQ_34482	PROTEINSEQ_34482 [86-95]		0	1517.89393	1.121	1.081	1.053	1.530	0.972						24.91	8.32	4.74	15.64	7.48	170.2	164.1	159.9	232.3	147.6	151.8	1.30	16.94	20.29	10.04	31.54	24.69	147.2		54.6	167.6		64.1	140.1		51.8	222.9		86.7	174.5		53.7	128.0		76.4		High	Not Found	High	High	Not Found	High	High	Not Found	High	High	Not Found	High	High	Not Found	High	High	Not Found	High	High	2.373E-05	3.989E-06	72
55529	False	High	[K].LAAMASIR.[L]	1xTMT6plex [N-Term]	0.00145325	0.00023703	2	3	2	PROTEINSEQ_54176; PROTEINSEQ_46185	PROTEINSEQ_54176 [31-38]; PROTEINSEQ_46185 [7-14]		0	1061.63387	0.825	0.852	0.106	0.917	0.750						0.00	0.00	0.00	0.00	0.00	171.8	177.3	22.0	190.8	156.0	208.1							147.2			160.5			16.7			170.5			147.0			147.1			NotUnique	High	High	Not Found	High	High	Not Found	High	High	Not Found	High	High	Not Found	High	High	Not Found	High	High	Not Found	High	0.0001612	0.001063	36
40179	False	High	[R].FGNQEDAHEFLR.[Y]	1xTMT6plex [N-Term]	0.000791662	8.74561E-05	3	9	1	PROTEINSEQ_43518; PROTEINSEQ_43513; PROTEINSEQ_43516	PROTEINSEQ_43518 [203-214]; PROTEINSEQ_43513 [203-214]; PROTEINSEQ_43516 [203-214]		0	1691.83390	1.074	1.174	1.136	1.311	0.816						0.00	0.00	0.00	0.00	0.00	171.8	187.9	181.8	209.8	130.6	160.0							147.2			170.1			137.9			187.5			123.1			113.1			NotUnique	High	Not Found	Not Found	High	Not Found	Not Found	High	Not Found	Not Found	High	Not Found	Not Found	High	Not Found	Not Found	High	Not Found	Not Found	High	7.982E-05	0.0005849	31
28735	False	High	[K].EEVTELLAR.[Y-]	1xTMT6plex [N-Term]	0.000289817	2.06754E-05	1	5	3	PROTEINSEQ_17270	PROTEINSEQ_17270 [154-162]		0	1288.73100	1.018	0.970	0.960	1.070	0.850	0.985216770655328	0.689700918732631	0.735737319416297	0.955999335212576	0.822018089145172	4.79	3.35	3.25	13.00	29.64	171.8	167.6	165.6	142.6	159.6	168.8	37.10	44.91	52.27	32.88	54.00	40.68	147.2	147.2	26.4	151.7	167.0	29.7	125.6	155.2	19.9	161.4	119.9	36.2	187.6	144.0	25.1	119.3	187.7	46.6		High	High	High	High	High	High	High	High	High	High	High	High	High	High	High	High	High	High	High	2.373E-05	0.0002168	53
31286	False	High	[K].ELFSQHK.[G]	1xTMT6plex [K7]; 1xTMT6plex [N-Term]	0.038008	0.00469874	2	9	1	PROTEINSEQ_52496; PROTEINSEQ_52490	PROTEINSEQ_52496 [395-401]; PROTEINSEQ_52490 [395-401]		0	1346.78326	1.201	0.107	2.974	0.854	0.869						0.00	0.00	0.00	0.00	0.00	171.8	15.2	425.4	122.2	124.3	143.0							147.2			13.8			322.6			109.2			117.1			101.1			NotUnique	High	Not Found	Not Found	High	Not Found	Not Found	High	Not Found	Not Found	High	Not Found	Not Found	High	Not Found	Not Found	High	Not Found	Not Found	High	0.003534	0.02437	17
30211	False	High	[K].EGYVPQEEVPVYENK.[Y]	1xTMT6plex [K15]; 1xTMT6plex [N-Term]	1.48485E-05	2.06754E-05	3	6	2	PROTEINSEQ_20489; PROTEINSEQ_15105; PROTEINSEQ_20486	PROTEINSEQ_20489 [34-48]; PROTEINSEQ_15105 [33-47]; PROTEINSEQ_20486 [34-48]		0	2238.16943	1.236	0.922	0.941	0.882	1.125						30.87	6.14	6.92	7.76	20.47	223.3	166.5	170.0	159.4	203.3	180.7	36.29	2.03	14.42	0.47	27.01	7.87	147.2		94.0	148.6		74.4	116.4		70.5	142.0		64.1	157.9		112.6	120.8		114.7	NotUnique	High	Not Found	High	High	Not Found	High	High	Not Found	High	High	Not Found	High	High	Not Found	High	High	Not Found	High	High	2.373E-05	1.152E-05	50
31207	False	High	[R].EIFDLIR.[S]	1xTMT6plex [N-Term]	0.0158209	0.00243971	1	2	3	PROTEINSEQ_59253	PROTEINSEQ_59253 [49-55]		0	1134.67203	0.899	1.135	0.784	0.796	0.949						55.95	3.94	3.61	7.20	18.85	115.1	145.4	100.4	102.0	121.5	128.1	53.69	93.53	89.34	95.25	100.98	91.37	147.1	65.1		291.6	60.2		160.3	41.1		206.4	37.9		280.4	44.8		195.3	59.4			High	High	High	High	High	High	High	High	High	High	High	High	High	High	High	High	High	High	High	0.001907	0.01061	36
99116	False	High	[K].QASEGPLK.[G]	1xTMT6plex [K8]; 1xTMT6plex [N-Term]	0.0276781	0.00341961	4	14	12	PROTEINSEQ_29563; PROTEINSEQ_61140; PROTEINSEQ_29564; PROTEINSEQ_58315	PROTEINSEQ_29563 [264-271]; PROTEINSEQ_61140 [222-229]; PROTEINSEQ_29564 [264-271]; PROTEINSEQ_58315 [90-97]		0	1287.76727	0.807	1.650	1.674	0.641	1.744	0.668490773203728	0.624592106373059	0.612904396849755	0.202630404936639	0.419220963238147	3.50	26.66	48.21	3.41	19.06	597.3	1064.3	1193.9	375.2	997.6	572.1	62.76	50.62	58.17	72.58	56.96	68.99	147.1	503.7	269.6	317.9	1021.3	468.8	270.2	1289.5	446.9	101.4	315.6	271.3	421.7	900.3	732.9	150.4	572.1	634.4	NotUnique	High	High	High	High	High	High	High	High	High	High	High	High	High	High	High	High	High	High	High	0.002729	0.018	43
23371	False	High	[K].DSLGTVER.[T]	1xTMT6plex [N-Term]	0.0305793	0.00385449	1	3	2	PROTEINSEQ_34230	PROTEINSEQ_34230 [1125-1132]		0	1105.60507	0.661	0.777	0.611	0.676	2.525						0.00	0.00	0.00	0.00	0.00	171.7	202.0	158.9	175.6	656.2	259.9							147.1			182.9			120.5			156.9			618.4			183.7				High	Not Found	High	High	Not Found	High	High	Not Found	High	High	Not Found	High	High	Not Found	High	High	Not Found	High	High	0.002988	0.01982	38
125492	False	High	[R].TPEDLSR.[F]	1xTMT6plex [N-Term]	0.0215759	0.00299559	2	5	3	PROTEINSEQ_21293; PROTEINSEQ_21296	PROTEINSEQ_21293 [330-336]; PROTEINSEQ_21296 [394-400]		0	1046.56795	0.621	1.308	0.432	0.775	0.909						16.26	14.13	8.42	16.94	76.48	197.6	416.4	137.7	246.7	289.4	318.3	19.76	9.04	3.61	11.69	61.30	4.41	147.1	191.8		401.9	358.1		107.1	115.6		239.5	191.0		433.8	164.2		218.1	328.4		NotUnique	High	Medium	Medium	High	Medium	Medium	High	Medium	Medium	High	Medium	Medium	High	Medium	Medium	High	Medium	Medium	High	0.002398	0.0142	42
133212	False	High	[K].VNLLYSR.[D]	1xTMT6plex [N-Term]	0.0242837	0.00318916	2	4	3	PROTEINSEQ_53858; PROTEINSEQ_2037	PROTEINSEQ_53858 [830-836]; PROTEINSEQ_2037 [277-283]		0	1093.65671	0.419	0.523	2.622	0.760	1.594						31.17	16.07	19.29	50.80	95.87	135.4	168.9	846.8	245.4	514.8	322.9	32.85	45.95	43.20	92.43	22.86	59.12	147.0		34.6	214.2		53.1	880.5		231.2	479.1		45.0	412.1		276.6	356.3		124.2	NotUnique	High	Not Found	High	High	Not Found	High	High	Not Found	High	High	Not Found	High	High	Not Found	High	High	Not Found	High	High	0.002555	0.01591	42
69295	False	High	[K].LTEAWK.[T]	1xTMT6plex [K6]; 1xTMT6plex [N-Term]	0.0669702	0.00778803	2	3	2	PROTEINSEQ_11703; PROTEINSEQ_11621	PROTEINSEQ_11703 [205-210]; PROTEINSEQ_11621 [205-210]		0	1205.72943	1.087	0.389	1.466	0.639	0.941						0.00	0.00	0.00	0.00	0.00	171.5	61.4	231.4	100.9	148.6	157.9							147.0			55.6			175.5			90.2			140.0			111.6			NotUnique	High	Medium	Not Found	High	Medium	Not Found	High	Medium	Not Found	High	Medium	Not Found	High	Medium	Not Found	High	Medium	Not Found	High	0.005482	0.04206	29
4097	False	High	[R].AETEELIR.[AE]	1xTMT6plex [N-Term]	0.00269958	0.000335601	4	43	3	PROTEINSEQ_24067; PROTEINSEQ_44262; PROTEINSEQ_24064; PROTEINSEQ_24066	PROTEINSEQ_24067 [273-280]; PROTEINSEQ_44262 [251-258]; PROTEINSEQ_24064 [273-280]; PROTEINSEQ_24066 [273-280]		0	1189.66258	0.613	0.831	1.062	1.004	0.876						36.30	74.28	24.47	29.06	64.45	169.3	229.6	293.4	277.5	242.0	276.3	1.87	35.01	9.17	56.61	80.97	31.86	147.0	140.9		267.7	163.5		208.5	269.7		162.3	356.7		118.9	418.9		155.3	347.5		NotUnique	High	High	High	High	High	High	High	High	High	High	High	High	High	High	High	High	High	High	High	0.0002454	0.001955	48
