## Supplementary Data 2 for "Transcriptome innovations in primates revealed by single-molecule long-read sequencing": S2_detected_peptides_from_pacbio.txt (part 7 of 34)

Peptide Groups Peptide Group ID	Checked	Confidence	Annotated Sequence	Modifications	Qvality PEP	Qvality q-value	# Protein Groups	# Proteins	# PSMs	Master Protein Accessions	Positions in Master Proteins	Modifications in Master Proteins	# Missed Cleavages	Theo. MH+ [Da]	Abundance Ratio: (Chimpanzee, Sample) / (Pool, Control)	Abundance Ratio: (Gorilla, Sample) / (Pool, Control)	Abundance Ratio: (Human, Sample) / (Pool, Control)	Abundance Ratio: (Macaque, Sample) / (Pool, Control)	Abundance Ratio: (Orangutan, Sample) / (Pool, Control)	Abundance Ratio Adj. P-Value: (Chimpanzee, Sample) / (Pool, Control)	Abundance Ratio Adj. P-Value: (Gorilla, Sample) / (Pool, Control)	Abundance Ratio Adj. P-Value: (Human, Sample) / (Pool, Control)	Abundance Ratio Adj. P-Value: (Macaque, Sample) / (Pool, Control)	Abundance Ratio Adj. P-Value: (Orangutan, Sample) / (Pool, Control)	Abundance Ratio Variability [%]: (Chimpanzee, Sample) / (Pool, Control)	Abundance Ratio Variability [%]: (Gorilla, Sample) / (Pool, Control)	Abundance Ratio Variability [%]: (Human, Sample) / (Pool, Control)	Abundance Ratio Variability [%]: (Macaque, Sample) / (Pool, Control)	Abundance Ratio Variability [%]: (Orangutan, Sample) / (Pool, Control)	Abundances (Grouped): Chimpanzee, Sample	Abundances (Grouped): Gorilla, Sample	Abundances (Grouped): Human, Sample	Abundances (Grouped): Macaque, Sample	Abundances (Grouped): Orangutan, Sample	Abundances (Grouped): Pool, Control	Abundances (Grouped) CV [%]: Chimpanzee, Sample	Abundances (Grouped) CV [%]: Gorilla, Sample	Abundances (Grouped) CV [%]: Human, Sample	Abundances (Grouped) CV [%]: Macaque, Sample	Abundances (Grouped) CV [%]: Orangutan, Sample	Abundances (Grouped) CV [%]: Pool, Control	Abundance: F1: 127, Sample, 1, Chimpanzee	Abundance: F2: 128, Sample, 2, Chimpanzee	Abundance: F3: 129, Sample, 3, Chimpanzee	Abundance: F1: 128, Sample, 1, Gorilla	Abundance: F2: 129, Sample, 2, Gorilla	Abundance: F3: 130, Sample, 3, Gorilla	Abundance: F1: 126, Sample, 1, Human	Abundance: F2: 127, Sample, 2, Human	Abundance: F3: 128, Sample, 3, Human	Abundance: F1: 129, Sample, 1, Macaque	Abundance: F2: 130, Sample, 2, Macaque	Abundance: F3: 131, Sample, 3, Macaque	Abundance: F1: 130, Sample, 1, Orangutan	Abundance: F2: 131, Sample, 2, Orangutan	Abundance: F3: 126, Sample, 3, Orangutan	Abundance: F1: 131, Control, 1, Pool	Abundance: F2: 126, Control, 2, Pool	Abundance: F3: 127, Control, 3, Pool	Quan Info	Found in Sample: [S4] F1: 127, Sample, 1, Chimpanzee	Found in Sample: [S10] F2: 128, Sample, 2, Chimpanzee	Found in Sample: [S16] F3: 129, Sample, 3, Chimpanzee	Found in Sample: [S5] F1: 128, Sample, 1, Gorilla	Found in Sample: [S11] F2: 129, Sample, 2, Gorilla	Found in Sample: [S17] F3: 130, Sample, 3, Gorilla	Found in Sample: [S1] F1: 126, Sample, 1, Human	Found in Sample: [S9] F2: 127, Sample, 2, Human	Found in Sample: [S15] F3: 128, Sample, 3, Human	Found in Sample: [S6] F1: 129, Sample, 1, Macaque	Found in Sample: [S12] F2: 130, Sample, 2, Macaque	Found in Sample: [S18] F3: 131, Sample, 3, Macaque	Found in Sample: [S7] F1: 130, Sample, 1, Orangutan	Found in Sample: [S13] F2: 131, Sample, 2, Orangutan	Found in Sample: [S3] F3: 126, Sample, 3, Orangutan	Found in Sample: [S8] F1: 131, Control, 1, Pool	Found in Sample: [S2] F2: 126, Control, 2, Pool	Found in Sample: [S14] F3: 127, Control, 3, Pool	Confidence (by Search Engine): Mascot	Percolator q-Value (by Search Engine): Mascot	Percolator PEP (by Search Engine): Mascot	Ions Score (by Search Engine): Mascot
2760	False	High	[R].ADLTEYLSTHYK.[A]	1xTMT6plex [K12]; 1xTMT6plex [N-Term]	0.000440802	2.06754E-05	1	11	1	PROTEINSEQ_3967	PROTEINSEQ_3967 [214-225]		0	1899.02640	1.361	1.732	1.716	0.336	0.217						0.00	0.00	0.00	0.00	0.00	171.5	218.3	216.2	42.3	27.4	126.1							147.0			197.6			164.0			37.8			25.8			89.1				High	Not Found	Not Found	High	Not Found	Not Found	High	Not Found	Not Found	High	Not Found	Not Found	High	Not Found	Not Found	High	Not Found	Not Found	High	2.373E-05	0.0003269	20
99194	False	High	[R].QAVDSPAASFCR.[G]	1xCarbamidomethyl [C11]; 1xTMT6plex [N-Term]	2.72518E-06	2.06754E-05	2	6	2	PROTEINSEQ_30234; PROTEINSEQ_30233	PROTEINSEQ_30234 [1024-1035]; PROTEINSEQ_30233 [1024-1035]		0	1537.76304	0.997	0.923	0.694	0.909	1.280						0.23	5.51	78.16	8.54	36.59	183.4	169.9	127.6	167.1	235.5	184.0	9.45	3.99	72.97	1.12	42.46	9.24	147.0	165.4		149.5	160.2		54.7	194.6		148.2	141.7		162.8	289.7		121.8	196.4		NotUnique	High	High	Not Found	High	High	Not Found	High	High	Not Found	High	High	Not Found	High	High	Not Found	High	High	Not Found	High	2.373E-05	2.155E-06	63
26488	False	High	[R].EATLSIAQYR.[A]	1xTMT6plex [N-Term]	5.33867E-05	2.06754E-05	1	3	3	PROTEINSEQ_35514	PROTEINSEQ_35514 [41-50]		0	1380.76845	3.242	0.124	0.187	0.253	0.159						20.15	18.58	20.20	20.67	11.80	181.9	7.0	10.5	14.2	8.9	56.1	8.39	6.90	8.43	8.88	0.48	10.74	146.9	162.8		6.0	6.7		7.5	9.6		11.9	12.7		8.4	8.1		42.8	52.0			High	High	High	High	High	Not Found	High	High	High	High	High	High	High	High	Not Found	High	High	High	High	2.373E-05	4.076E-05	43
70624	False	High	[K].LVIEEAER.[S]	1xTMT6plex [N-Term]	0.00121443	0.000148268	2	7	3	PROTEINSEQ_42784; PROTEINSEQ_42780	PROTEINSEQ_42784 [396-403]; PROTEINSEQ_42780 [396-403]		0	1187.68332	1.050	0.766	0.969	1.242	1.124	0.99166759363332	0.743635601579853	0.782745173368124	0.611516292902062	0.875105475808705	45.80	46.33	13.09	38.17	41.18	171.4	290.2	266.3	231.1	360.5	250.5	98.04	68.43	78.20	69.38	71.52	70.27	146.9	82.7	211.4	262.7	50.0	160.4	202.0	46.3	172.4	206.5	139.8	236.5	339.7	68.4	243.7	177.1	93.4	285.3	NotUnique	High	High	High	High	High	High	High	High	High	High	High	High	High	High	High	High	High	High	High	0.0001123	0.0008888	51
14115	False	High	[R].AYQFAGR.[S]	1xTMT6plex [N-Term]	0.0132181	0.00203702	2	3	2	PROTEINSEQ_9282; PROTEINSEQ_9279	PROTEINSEQ_9282 [267-273]; PROTEINSEQ_9279 [267-273]		0	1041.56790	0.920	0.953	1.236	1.203	0.969						35.12	26.52	1.23	6.65	7.45	291.4	301.7	391.3	381.1	306.9	316.7	68.72	16.61	39.59	46.41	34.06	40.67	146.9		160.4	242.7		149.5	222.6		195.3	242.2		214.7	226.2		179.1	166.5		255.6	NotUnique	High	Not Found	High	High	Not Found	High	High	Not Found	High	High	Not Found	High	High	Not Found	High	High	Not Found	High	High	0.001596	0.008958	38
2457	False	High	[R].ADDADEFGYSR.[-]	1xTMT6plex [N-Term]	1.09431E-06	2.06754E-05	2	21	3	PROTEINSEQ_13780; PROTEINSEQ_13771	PROTEINSEQ_13780 [900-910]; PROTEINSEQ_13771 [900-910]		0	1474.66477	0.972	1.573	1.604	0.990	1.935	0.838833849966009	0.491256810215171	0.641417052354872	0.741403268945243	0.835373070699897	22.52	24.27	46.30	7.57	84.01	46.1	114.5	116.8	72.0	77.8	72.8	88.70	50.52	23.27	53.02	67.71	65.90	146.9	38.9	11.9	178.1	105.0	30.9	125.1	100.6	40.8	108.2	60.6	15.8	73.3	199.2	33.4	105.7	72.8	22.7	NotUnique	High	High	High	High	High	High	High	High	High	High	High	High	High	High	High	High	High	High	High	2.373E-05	8.785E-07	88
113734	False	Medium	[K].SLEIEEK.[I]	1xTMT6plex [K7]; 1xTMT6plex [N-Term]	0.207604	0.0232853	1	6	2	PROTEINSEQ_7538	PROTEINSEQ_7538 [89-95]		0	1305.76660	1.133	0.755	0.944	0.590	0.987						2.70	16.68	14.25	2.41	31.37	271.5	180.9	226.2	141.4	236.6	239.6	60.80	71.19	47.02	56.76	81.00	58.68	146.9		139.2	94.1		138.6	121.4		119.6	82.6		86.7	116.2		207.2	108.9		223.7		Medium	Not Found	Medium	Medium	Not Found	Medium	Medium	Not Found	Medium	Medium	Not Found	Medium	Medium	Not Found	Medium	Medium	Not Found	Medium	Medium	0.01641	0.1259	33
118434	False	High	[K].SSLFHQGGR.[S]	1xTMT6plex [N-Term]	0.000558142	8.74561E-05	1	2	4	PROTEINSEQ_21806	PROTEINSEQ_21806 [299-307]		0	1217.65884	1.101	0.932	0.943	1.087	1.087	0.956820306911793	0.661201984440047	0.896913034529398	0.284386960310873	0.930030020263791	19.05	4.76	19.24	4.96	11.60	171.4	231.6	234.3	261.0	270.1	248.5	61.00	58.61	85.05	49.53	68.70	50.42	146.9	373.1	53.4	94.8	354.6	102.0	87.3	567.7	87.7	140.6	367.2	104.6	85.1	424.9	123.3	97.5	401.7	149.2		High	High	High	High	High	High	High	High	High	High	High	High	High	High	High	High	High	High	High	6.722E-05	0.0004127	54
35178	False	High	[K].EQQVADLQLK.[L]	1xTMT6plex [K10]; 1xTMT6plex [N-Term]	8.49612E-06	2.06754E-05	2	14	3	PROTEINSEQ_38978; PROTEINSEQ_38977	PROTEINSEQ_38978 [452-461]; PROTEINSEQ_38977 [452-461]		0	1629.95759	0.695	1.799	1.080	0.877	0.956	0.623736812887274	0.548276221501198	0.986306348074644	0.500025907260616	0.929604480007811	44.55	27.47	69.90	8.07	39.50	171.4	479.2	333.6	195.4	295.1	308.8	21.68	16.41	74.02	35.53	62.20	39.90	146.9	181.0	45.0	433.8	509.3	175.6	424.7	287.4	29.9	174.6	227.8	52.0	401.3	266.3	41.8	231.1	308.8	84.0	NotUnique	High	High	High	High	High	High	High	High	High	High	High	High	High	High	High	High	High	High	High	2.373E-05	6.65E-06	59
2092	False	High	[K].AAYDIEVNTRR.[A]	1xTMT6plex [N-Term]	4.69119E-05	2.06754E-05	1	9	2	PROTEINSEQ_26639	PROTEINSEQ_26639 [221-231]		1	1536.83317	0.828	1.024	0.606	0.905	1.062						9.23	95.30	70.98	11.35	23.08	204.4	252.9	149.8	223.7	262.3	247.0	24.65	97.24	85.50	43.10	52.92	33.07	146.9	205.6		98.5	538.9		56.4	260.0		145.9	257.7		166.8	350.8		137.6	313.5			High	High	Not Found	High	High	Not Found	High	High	Not Found	High	High	Not Found	High	High	Not Found	High	High	Not Found	High	2.373E-05	3.586E-05	43
63834	False	High	[K].ILYEGTHLDPER.[K]	1xTMT6plex [N-Term]	2.87774E-06	2.06754E-05	2	6	2	PROTEINSEQ_1084; PROTEINSEQ_1086	PROTEINSEQ_1084 [99-110]; PROTEINSEQ_1086 [99-110]		0	1671.89035	1.126	1.230	1.181	0.350	1.324						5.92	38.32	28.05	43.95	8.87	198.6	216.9	208.3	61.7	233.5	176.4	20.65	20.86	11.42	53.65	23.39	15.09	146.9	194.0		227.8	171.4		171.3	165.5		37.0	77.4		186.2	249.0		112.0	196.3		NotUnique	High	High	Not Found	High	High	Not Found	High	High	Not Found	High	High	Not Found	High	High	Not Found	High	High	Not Found	High	2.373E-05	2.284E-06	42
85490	False	High	[-].MNPTETK.[A]	1xAcetyl [N-Term]; 1xOxidation [M1]; 1xTMT6plex [K7]	0.056956	0.00662734	2	6	1	PROTEINSEQ_41630; PROTEINSEQ_41626	PROTEINSEQ_41630 [1-7]; PROTEINSEQ_41626 [1-7]	PROTEINSEQ_41630 1xAcetyl [N-Term]; PROTEINSEQ_41626 1xAcetyl [N-Term]	0	1107.55534	2.228	0.501	2.039	0.486	0.437						0.00	0.00	0.00	0.00	0.00	171.4	38.6	156.9	37.4	33.6	77.0							146.9			34.9			119.0			33.4			31.7			54.4			NotUnique	High	Not Found	Not Found	High	Not Found	Not Found	High	Not Found	Not Found	High	Not Found	Not Found	High	Not Found	Not Found	High	Not Found	Not Found	High	0.004811	0.03587	15
127257	False	High	[K].TTDGYLLR.[L]	1xTMT6plex [N-Term]	0.00409028	0.000558843	2	2	6	PROTEINSEQ_18817; PROTEINSEQ_15724	PROTEINSEQ_18817 [27-34]; PROTEINSEQ_15724 [129-136]		0	1167.65710	0.797	0.878	1.039	1.182	0.979						14.07	12.11	21.01	32.08	2.17	314.5	346.6	410.1	466.5	386.2	394.6	76.64	77.94	97.20	63.89	86.91	85.61	146.9		186.8	168.8		283.8	133.9		356.6	256.2		304.2	177.8		360.8	138.3		477.9	NotUnique	High	High	High	High	High	High	High	High	High	High	High	High	High	High	High	High	High	High	High	0.0004243	0.002923	41
42986	False	High	[R].GAFLSYSQK.[I]	1xTMT6plex [K9]; 1xTMT6plex [N-Term]	4.38256E-05	2.06754E-05	3	8	2	PROTEINSEQ_37611; PROTEINSEQ_37607; PROTEINSEQ_37613	PROTEINSEQ_37611 [1087-1095]; PROTEINSEQ_37607 [1087-1095]; PROTEINSEQ_37613 [1087-1095]		0	1458.83569	0.904	1.447	0.957	0.775	1.183						20.75	45.71	3.20	9.85	23.68	80.5	128.8	85.2	69.0	105.3	89.0	90.26	102.62	79.63	70.72	91.89	77.52	146.8	31.9		292.5	47.1		122.2	38.8		106.8	33.5		215.4	43.8		116.5	48.1		NotUnique	High	High	Not Found	High	High	Not Found	High	High	Not Found	High	High	Not Found	High	High	Not Found	High	High	Not Found	High	2.373E-05	3.368E-05	56
57171	False	High	[R].LDAQGAR.[W]	1xTMT6plex [N-Term]	0.0300132	0.00374399	1	2	2	PROTEINSEQ_27682	PROTEINSEQ_27682 [465-471]		0	959.54716	0.783	0.991	1.725	1.261	0.833						43.06	72.70	23.96	20.32	74.72	151.9	192.1	334.6	244.6	161.6	193.9	16.93	42.02	0.75	41.56	80.94	23.29	146.8		43.6	236.3		62.3	252.4		125.9	161.5		132.7	79.4		141.4	116.1		137.5		High	Not Found	High	High	Not Found	High	High	Not Found	High	High	Not Found	High	High	Not Found	High	High	Not Found	High	High	0.002921	0.01945	33
12413	False	High	[K].ATPALPTVSISPSAEV.[-]	1xTMT6plex [N-Term]	0.0107008	0.00166698	1	1	1	PROTEINSEQ_40822	PROTEINSEQ_40822 [1949-1964]		0	1768.98940	5.378	0.010	0.010	0.010	0.010						0.00	0.00	0.00	0.00	0.00	171.2					31.8							146.7															22.5				High	Not Found	Not Found	Not Found	Not Found	Not Found	Not Found	Not Found	Not Found	Not Found	Not Found	Not Found	Not Found	Not Found	Not Found	High	Not Found	Not Found	High	0.001314	0.007355	52
132142	False	High	[R].VLIVSNNK.[L]	1xTMT6plex [K8]; 1xTMT6plex [N-Term]	0.0103083	0.0015794	2	8	2	PROTEINSEQ_1321; PROTEINSEQ_1316	PROTEINSEQ_1321 [140-147]; PROTEINSEQ_1316 [140-147]		0	1344.86151	1.029	1.027	1.806	0.949	1.082						0.00	0.00	0.00	0.00	0.00	171.2	170.9	300.5	157.9	180.1	166.4							146.7			154.7			227.9			141.1			169.7			117.6			NotUnique	High	High	Not Found	High	High	Not Found	High	High	Not Found	High	High	Not Found	High	High	Not Found	High	High	Not Found	High	0.001268	0.007097	26
113073	False	Medium	[M].SGWESYYK.[T]	1xAcetyl [N-Term]; 1xTMT6plex [K8]	0.0866731	0.010208	2	3	4	PROTEINSEQ_51614; PROTEINSEQ_51612	PROTEINSEQ_51614 [2-9]; PROTEINSEQ_51612 [2-9]	PROTEINSEQ_51614 1xAcetyl [N-Term]; PROTEINSEQ_51612 1xAcetyl [N-Term]	0	1290.62038	0.829	0.733	0.970	1.024	1.472	0.763660373140344	0.825074475741923	0.826166592729527	0.804442171883713	0.784251456093257	19.18	42.92	8.39	7.11	3.30	152.8	151.4	200.3	138.4	203.4	135.2	69.93	75.11	70.18	78.14	79.63	70.97	146.7	128.9	7.4	137.1	170.8	7.8	151.9	187.1	10.7	198.0	116.4	9.2	286.5	183.6	11.4	146.0	135.2	18.7	NotUnique	High	High	High	High	High	High	High	High	High	High	High	High	High	High	High	High	High	High	High	0.007141	0.0543	16
507	False	High	[K].AAEAAAAPAESAAPAAGEEPSK.[E]	1xTMT6plex [K22]; 1xTMT6plex [N-Term]	5.10434E-07	2.06754E-05	3	3	3	PROTEINSEQ_195; PROTEINSEQ_28925; PROTEINSEQ_73	PROTEINSEQ_195 [34-55]; PROTEINSEQ_28925 [122-143]; PROTEINSEQ_73 [24-45]		0	2425.26110	1.226	0.832	0.435	0.778	2.781						41.19	134.92	26.10	79.20	20.15	161.5	109.6	57.3	102.5	366.4	131.7	8.27	63.50	66.25	25.00	61.78	45.41	146.7		49.3	61.2		78.3	72.2		12.9	76.6		49.1	551.5		104.7	129.9		56.7	NotUnique	High	High	High	High	High	High	High	High	High	High	High	High	High	High	High	High	High	High	High	2.373E-05	4.128E-07	49
27169	False	High	[K].EDLPAENGETK.[T]	1xTMT6plex [K11]; 1xTMT6plex [N-Term]	1.52771E-06	2.06754E-05	1	2	3	PROTEINSEQ_43656	PROTEINSEQ_43656 [72-82]		0	1660.87940	1.218	0.016	1.098	1.147	1.193						29.72	70.13	5.96	27.40	92.08	133.1	2.9	120.0	125.3	130.4	109.3	34.84		13.06	18.47	69.12	7.40	146.7	87.3		2.6			99.8	94.2		98.2	120.2		72.0	200.8		81.4	103.7			High	High	High	High	Not Found	Not Found	High	High	High	High	High	High	High	High	High	High	High	High	High	2.373E-05	1.217E-06	72
123105	False	High	[K].TFSYAGFEMQPK.[K]	1xOxidation [M9]; 1xTMT6plex [K12]; 1xTMT6plex [N-Term]	8.97173E-06	2.06754E-05	2	14	3	PROTEINSEQ_40357; PROTEINSEQ_40355	PROTEINSEQ_40357 [219-230]; PROTEINSEQ_40355 [219-230]		0	1879.96644	0.749	0.785	0.827	1.332	0.858						45.43	55.95	69.49	78.05	7.74	149.7	156.9	165.2	266.2	171.3	199.7	18.86	28.10	39.30	45.95	16.26	23.49	146.7	110.4		173.7	117.6		166.7	107.0		333.2	159.8		143.8	173.5		119.4	236.2		NotUnique	High	High	High	High	High	High	High	High	High	High	High	High	High	High	High	High	High	High	High	2.373E-05	7.011E-06	46
139117	False	High	[K].YIQESQALAK.[R]	1xTMT6plex [K10]; 1xTMT6plex [N-Term]	1.22027E-06	2.06754E-05	1	1	2	CON_Q3SZ57	CON_Q3SZ57 [405-414]		0	1608.93613	0.931	0.910	0.378	1.294	1.188						0.00	0.00	0.00	0.00	0.00	171.2	167.3	69.5	237.9	218.5	183.9							146.7			151.5			52.7			212.6			205.9			130.0				High	Not Found	High	High	Not Found	High	High	Not Found	High	High	Not Found	High	High	Not Found	High	High	Not Found	High	High	2.373E-05	9.754E-07	65
110635	False	High	[K].SDIVQLR.[G]	1xTMT6plex [N-Term]	0.0113878	0.00175712	1	20	3	PROTEINSEQ_54744	PROTEINSEQ_54744 [551-557]		0	1059.63597	0.725	1.027	0.721	1.097	1.113	0.630488853315701	0.860966572142487	0.506096712232652	0.584232247554157	0.992974376825081	32.41	35.90	8.50	14.79	13.81	171.2	214.1	121.0	233.0	186.8	167.8	54.46	72.63	68.98	44.39	73.74	56.05	146.7	209.9	23.0	193.8	323.3	23.3	91.8	256.2	30.5	208.2	285.2	52.5	176.0	377.0	39.5	118.6	343.3	71.7		High	High	High	High	High	High	High	High	High	High	High	High	High	High	High	High	High	High	High	0.001402	0.007782	43
62961	False	High	[R].ILPDSGGVAK.[T]	1xTMT6plex [K10]; 1xTMT6plex [N-Term]	8.30758E-05	2.06754E-05	1	14	3	PROTEINSEQ_41281	PROTEINSEQ_41281 [239-248]		0	1414.86699	0.985	0.993	1.187	1.080	0.866						4.13	56.93	33.86	2.44	28.33	142.5	143.7	171.8	156.2	125.3	144.6	25.66	74.58	58.23	27.22	53.88	29.45	146.7		38.4	233.8		35.2	201.8		41.5	169.6		51.5	176.4		38.3	126.3		70.3		High	Medium	High	High	Medium	High	High	Medium	High	High	Medium	High	High	Medium	High	High	Medium	High	High	2.373E-05	6.307E-05	39
22984	False	High	[K].DRVHHEPQLSDK.[V]	1xTMT6plex [K12]; 1xTMT6plex [N-Term]	0.0422184	0.00513702	2	5	1	PROTEINSEQ_34325; PROTEINSEQ_34324	PROTEINSEQ_34325 [34-45]; PROTEINSEQ_34324 [34-45]		1	1919.04993	1.104	0.603	0.798	1.689	0.885						0.00	0.00	0.00	0.00	0.00	171.2	93.6	123.7	261.8	137.2	155.1							146.7			84.7			93.8			234.0			129.3			109.6			NotUnique	High	Not Found	Not Found	High	Not Found	Not Found	High	Not Found	Not Found	High	Not Found	Not Found	High	Not Found	Not Found	High	Not Found	Not Found	High	0.0038	0.0269	18
58087	False	High	[K].LEAALGEAKK.[Q]	2xTMT6plex [K9; K10]; 1xTMT6plex [N-Term]	0.00044982	2.06754E-05	2	23	2	PROTEINSEQ_25798; PROTEINSEQ_25786	PROTEINSEQ_25798 [172-181]; PROTEINSEQ_25786 [172-181]		1	1717.08268	1.099	1.455	1.027	0.176	0.918						4.12	35.45	34.04	37.32	245.42	210.1	278.2	196.2	33.7	175.6	191.2	28.58	55.41	54.30	10.18	113.25	24.78	146.7	217.5		166.5	385.9		99.3	253.4		32.4	26.4		497.5	52.7		113.2	228.2		NotUnique	High	High	Not Found	High	High	Not Found	High	High	Not Found	High	High	Not Found	High	High	Not Found	High	High	Not Found	High	2.373E-05	0.0003343	11
51196	False	High	[K].GSVSLK.[E]	1xTMT6plex [K6]; 1xTMT6plex [N-Term]	0.0526381	0.00609281	1	2	3	PROTEINSEQ_50758	PROTEINSEQ_50758 [161-166]		0	1048.67667	1.210	1.321	0.120	0.972	0.687						26.06	48.92	29.41	23.35	35.18	291.0	317.7	28.9	233.7	165.3	240.4	68.78	83.72	71.15	66.82	75.10	48.37	146.6	417.5		145.6	575.3		12.6	43.3		125.0	328.4		86.2	269.5		119.0	343.4			High	High	Not Found	High	High	Not Found	High	High	Not Found	High	High	Not Found	High	High	Not Found	High	High	Not Found	High	0.004459	0.03318	30
1032	False	High	[R].AALMESQGQQQEER.[G]	1xTMT6plex [N-Term]	1.17272E-07	2.06754E-05	5	7	3	PROTEINSEQ_57106; PROTEINSEQ_24854; PROTEINSEQ_57107; PROTEINSEQ_57102; PROTEINSEQ_57104	PROTEINSEQ_57106 [986-999]; PROTEINSEQ_24854 [17-30]; PROTEINSEQ_57107 [986-999]; PROTEINSEQ_57102 [986-999]; PROTEINSEQ_57104 [986-999]		0	1833.89624	0.873	0.992	0.278	0.724	0.895						8.07	28.78	127.75	99.47	37.64	171.1	194.3	96.7	141.9	128.9	155.6	26.41	45.48	94.21	82.63	44.28	28.98	146.6	185.8	41.7	175.9	294.7	56.9		186.1	16.2	126.8	198.8	7.4	165.3	116.3	30.3	138.5	107.4	93.4	NotUnique	High	High	High	High	High	High	Not Found	High	High	High	High	High	High	High	High	High	High	High	High	2.373E-05	9.669E-08	65
10120	False	Medium	[K].AQQVVK.[S]	1xTMT6plex [K6]; 1xTMT6plex [N-Term]	0.132896	0.0155007	1	2	2	PROTEINSEQ_50339	PROTEINSEQ_50339 [201-206]		0	1130.72976	0.926	1.549	0.619	1.456	0.778						46.85	22.48	58.52	49.12	121.11	236.1	395.0	158.0	371.4	198.4	255.1	44.05	19.64	53.30	43.04	90.42	1.59	146.6		105.5	411.3		151.3	80.6		87.9	454.5		108.7	87.7		193.1	178.3		154.9		Medium	Not Found	Medium	Medium	Not Found	Medium	Medium	Not Found	Medium	Medium	Not Found	Medium	Medium	Not Found	Medium	Medium	Not Found	Medium	Medium	0.01087	0.08203	31
30950	False	High	[R].ELEDMYLK.[L]	1xTMT6plex [K8]; 1xTMT6plex [N-Term]	0.00184427	0.000264423	2	23	3	PROTEINSEQ_31232; PROTEINSEQ_31228	PROTEINSEQ_31232 [421-428]; PROTEINSEQ_31228 [421-428]		0	1498.82274	1.792	1.002	0.411	0.884	1.769						78.66	91.50	82.51	55.75	4.80	168.3	94.1	38.6	83.0	166.2	93.9	2.28	8.33	0.94	22.00	64.47	68.05	146.6	139.7		80.3	91.5		29.1	33.5		86.8	59.7		256.2	91.7		112.2	55.6		NotUnique	High	High	Not Found	High	High	Not Found	High	High	Not Found	High	High	Not Found	High	High	Not Found	High	High	Not Found	High	0.0001933	0.001338	40
120316	False	Medium	[K].SVEVPR.[E]	1xTMT6plex [N-Term]	0.194872	0.0222113	1	5	2	PROTEINSEQ_12653	PROTEINSEQ_12653 [538-543]		0	915.54610	0.548	1.050	2.019	0.531	0.581						19.50	95.88	52.54	19.29	21.19	275.1	527.7	1014.5	267.0	291.8	502.4	62.54	36.57	0.50	62.38	28.10	46.79	146.6		143.2	622.5		178.4	772.1		378.4	148.6		171.8	224.8		162.9	251.8		425.4		Medium	Not Found	Medium	Medium	Not Found	Medium	Medium	Not Found	Medium	Medium	Not Found	Medium	Medium	Not Found	Medium	Medium	Not Found	Medium	Medium	0.01563	0.1184	26
98277	False	High	[R].NYVTPVNR.[N]	1xTMT6plex [N-Term]	0.00350244	0.000484522	1	3	3	PROTEINSEQ_20667	PROTEINSEQ_20667 [208-215]		0	1191.66834	1.013	0.976	0.980	1.076	0.834						13.33	22.27	2.84	47.09	1.86	169.7	163.5	164.1	180.3	139.8	167.5	1.13	32.17	14.23	32.05	9.78	11.55	146.6	142.0		117.4	188.9		112.5	156.4		202.9	120.4		122.9	135.2		109.1	181.8			High	High	Medium	High	High	Medium	High	High	Medium	High	High	Medium	High	High	Medium	High	High	Medium	High	0.0003545	0.00252	39
133225	False	High	[R].VNLSAAQTLR.[A]	1xTMT6plex [N-Term]	0.000227062	2.06754E-05	1	2	3	PROTEINSEQ_57216	PROTEINSEQ_57216 [34-43]		0	1301.77387	0.770	0.953	1.073	1.067	0.828						34.47	23.15	7.74	7.02	18.44	140.2	173.5	195.3	194.2	150.8	182.1	27.78	17.45	2.93	11.12	21.82	4.45	146.6		37.2	177.8		67.5	151.2		71.6	160.4		84.2	121.6		80.4	124.7		112.8		High	High	High	High	High	High	High	High	High	High	High	High	High	High	High	High	High	High	High	2.373E-05	0.0001699	49
63554	False	High	[R].ILTDYGFEGHPFRK.[D]	1xTMT6plex [K14]; 1xTMT6plex [N-Term]	6.28567E-05	2.06754E-05	2	5	1	PROTEINSEQ_237; PROTEINSEQ_605	PROTEINSEQ_237 [191-204]; PROTEINSEQ_605 [187-200]		1	2138.17988	1.131	0.820	1.042	1.191	0.478						0.00	0.00	0.00	0.00	0.00	171.1	124.0	157.6	180.0	72.3	151.2							146.6			112.3			119.5			160.9			68.1			106.9			NotUnique	High	Not Found	Not Found	High	Not Found	Not Found	High	Not Found	Not Found	High	Not Found	Not Found	High	Not Found	Not Found	High	Not Found	Not Found	High	2.373E-05	4.794E-05	34
41471	False	Medium	[R].FQEQLK.[L]	1xTMT6plex [K6]; 1xTMT6plex [N-Term]	0.0966451	0.0113695	1	4	2	PROTEINSEQ_7285	PROTEINSEQ_7285 [653-658]		0	1250.75089	0.808	1.151	1.047	1.146	0.793						6.61	32.81	9.28	15.55	19.83	227.0	323.5	294.2	322.0	222.9	281.0	38.96	70.45	36.60	30.98	60.91	44.71	146.6		97.5	169.5		246.2	171.2		143.5	230.3		161.2	132.5		161.3	143.2		234.1		Medium	Not Found	High	Medium	Not Found	High	Medium	Not Found	High	Medium	Not Found	High	Medium	Not Found	High	Medium	Not Found	High	High	0.007925	0.06027	24
48318	False	High	[R].GMQLMHANAQR.[T]	1xTMT6plex [N-Term]	3.90375E-05	2.06754E-05	1	7	2	PROTEINSEQ_57178	PROTEINSEQ_57178 [184-194]		0	1485.76160	0.277	0.438	0.060	0.455	1.772						0.00	0.00	0.00	0.00	0.00	171.1	271.0	36.8	281.4	1095.1	617.9							146.6			245.3			27.9			251.5			1031.9			436.8				High	Not Found	Not Found	High	Not Found	Not Found	High	Not Found	Not Found	High	Not Found	Not Found	High	Not Found	Not Found	High	Not Found	Not Found	High	2.373E-05	2.991E-05	34
94926	False	High	[K].NKFDVDAADEK.[F]	2xTMT6plex [K2; K11]; 1xTMT6plex [N-Term]	0.00146293	0.00023703	1	13	1	PROTEINSEQ_31773	PROTEINSEQ_31773 [552-562]		1	1939.07397	0.887	1.242	1.165	1.250	1.174						0.00	0.00	0.00	0.00	0.00	171.0	239.5	224.7	241.0	226.5	192.8							146.5			216.8			170.4			215.4			213.4			136.3				High	Not Found	Not Found	High	Not Found	Not Found	High	Not Found	Not Found	High	Not Found	Not Found	High	Not Found	Not Found	High	Not Found	Not Found	High	0.0001612	0.001066	21
54868	False	High	[K].KGNFNYIEFTR.[I]	1xTMT6plex [K1]; 1xTMT6plex [N-Term]	2.17396E-05	2.06754E-05	1	3	2	PROTEINSEQ_54351	PROTEINSEQ_54351 [150-160]		1	1847.02159	1.004	0.508	2.229	0.475	1.273						57.34	3.77	10.90	17.53	44.89	265.8	134.5	590.0	125.8	337.0	264.7	58.65	12.56	1.40	7.69	32.60	8.98	146.5	348.5		111.4	134.8		451.9	503.3		118.7	100.2		401.6	240.5		175.6	282.1			High	High	Not Found	High	High	Not Found	High	High	Not Found	High	High	Not Found	High	High	Not Found	High	High	Not Found	High	2.373E-05	1.682E-05	36
124249	False	High	[K].TILEEEITPTIQK.[L]	1xTMT6plex [K13]; 1xTMT6plex [N-Term]	1.45483E-05	2.06754E-05	3	27	1	PROTEINSEQ_32153; PROTEINSEQ_32136; PROTEINSEQ_32129	PROTEINSEQ_32153 [197-209]; PROTEINSEQ_32136 [197-209]; PROTEINSEQ_32129 [197-209]		0	1973.15708	0.679	1.202	0.780	1.203	1.762						0.00	0.00	0.00	0.00	0.00	171.0	302.9	196.5	303.0	444.0	252.0							146.5			274.2			149.0			270.8			418.4			178.1			NotUnique	High	Not Found	Not Found	High	Not Found	Not Found	High	Not Found	Not Found	High	Not Found	Not Found	High	Not Found	Not Found	High	Not Found	Not Found	High	2.373E-05	1.13E-05	28
30684	False	High	[K].ELAQTTR.[T]	1xTMT6plex [N-Term]	0.0368484	0.00452304	2	12	4	PROTEINSEQ_9541; PROTEINSEQ_9548	PROTEINSEQ_9541 [38-44]; PROTEINSEQ_9548 [38-44]		0	1047.59959	0.831	0.947	0.827	1.179	1.000						10.09	11.34	23.63	16.86	16.87	169.6	193.2	168.7	240.6	204.0	204.0	1.13	21.38	11.68	5.30	26.48	10.72	146.5	141.9		203.7	152.1		117.8	157.9		207.1	210.1		232.3	152.3		155.6	189.1		NotUnique	Medium	High	Medium	Medium	High	Medium	Medium	High	Medium	Medium	High	Medium	Medium	High	Medium	Medium	High	Medium	High	0.003396	0.02355	32
63596	False	High	[K].LLTLEDK.[E]	1xTMT6plex [K7]; 1xTMT6plex [N-Term]	0.0191738	0.00270686	2	15	2	PROTEINSEQ_13834; PROTEINSEQ_13828	PROTEINSEQ_13834 [369-375]; PROTEINSEQ_13828 [369-375]		0	1289.80807	0.761	0.799	1.456	2.531	0.044						0.00	0.00	0.00	0.00	0.00	171.0	179.4	327.1	568.7	9.9	224.7							146.5			162.4			248.1			508.2			9.3			158.8			NotUnique	High	High	Not Found	High	High	Not Found	High	High	Not Found	High	High	Not Found	High	High	Not Found	High	High	Not Found	High	0.002158	0.01272	35
113460	False	High	[K].SLAMEMVLTGDR.[I]	1xOxidation [M]; 1xTMT6plex [N-Term]	1.78448E-05	2.06754E-05	4	8	7	PROTEINSEQ_2561; PROTEINSEQ_2558; PROTEINSEQ_2560; PROTEINSEQ_2563	PROTEINSEQ_2561 [186-197]; PROTEINSEQ_2558 [186-197]; PROTEINSEQ_2560 [186-197]; PROTEINSEQ_2563 [186-197]		0	1567.80213	0.633	1.613	0.042	1.631	0.326						0.00	0.00	0.00	0.00	0.00	171.0	435.9	11.5	440.7	88.1	270.2							146.5			394.6			8.7			393.8			83.0			191.0			NotUnique	High	High	High	High	High	High	High	High	High	High	High	High	High	High	High	High	High	High	High	2.373E-05	1.383E-05	54
42703	False	High	[R].GAAACDLVQR.[F]	1xCarbamidomethyl [C5]; 1xTMT6plex [N-Term]	0.000377358	2.06754E-05	2	5	2	PROTEINSEQ_4148; PROTEINSEQ_4151	PROTEINSEQ_4148 [346-355]; PROTEINSEQ_4151 [346-355]		0	1289.68334	0.893	0.845	0.708	0.963	0.690						0.00	0.00	0.00	0.00	0.00	171.0	161.9	135.5	184.5	132.2	191.6							146.5			146.6			102.8			164.9			124.6			135.4			NotUnique	High	Not Found	High	High	Not Found	High	High	Not Found	High	High	Not Found	High	High	Not Found	High	High	Not Found	High	High	2.373E-05	0.0002804	42
28670	False	High	[K].EEVAQNVVSMSK.[H]	1xOxidation [M10]; 1xTMT6plex [K12]; 1xTMT6plex [N-Term]	1.7269E-06	2.06754E-05	2	6	4	PROTEINSEQ_20561; PROTEINSEQ_20557	PROTEINSEQ_20561 [112-123]; PROTEINSEQ_20557 [112-123]		0	1794.96717	0.894	0.930	2.520	1.075	0.884	0.88147983737021	0.889148210584716	0.670630665593632	0.834538909362047	0.627660538819437	61.41	34.28	35.94	1.98	16.36	185.6	419.9	481.7	205.6	169.0	191.1	25.31	57.22	18.38	57.81	76.08	85.48	146.5	226.7	60.1	380.1	419.3	49.8	365.3	476.7	142.5	183.7	345.6	53.1	159.3	435.3	55.5	135.1	605.5	73.0	NotUnique	High	High	High	High	High	High	High	High	High	High	High	High	High	High	High	High	High	High	High	2.373E-05	1.373E-06	54
128322	False	High	[R].TYHSVGDSVLR.[S]	1xTMT6plex [N-Term]	0.000152128	2.06754E-05	1	5	3	PROTEINSEQ_27693	PROTEINSEQ_27693 [92-102]		0	1462.78516	1.681	0.120	2.017	0.143	0.870	0.505477412743824	0.491256810215171	0.670630665593632	0.276733373187383	0.959795848122364	20.86	30.12	6.50	43.36	42.04	171.0	6.5	214.1	7.3	69.0	101.7	59.13	59.57	43.97	69.30	116.36	82.14	146.5	317.3	41.2	13.9	6.0	2.4	162.4	208.9	34.2	18.4	6.1	2.6	65.0	346.6	18.0	71.9	260.5	27.2		High	High	High	High	High	High	High	High	High	High	High	High	High	High	High	High	High	High	High	2.373E-05	0.0001148	32
10688	False	High	[R].ASAETFRR.[A]	1xTMT6plex [N-Term]	0.045454	0.00542976	1	3	2	PROTEINSEQ_36694	PROTEINSEQ_36694 [216-223]		1	1166.64794	0.941	0.901	1.069	0.074	1.361						25.69	12.90	71.04	58.22	14.36	87.8	84.1	99.7	6.9	127.0	93.3	82.42	74.04	105.06	15.65	53.45	64.72	146.5	38.0		136.1	43.1		196.9	33.0		6.9	5.2		178.1	77.0		108.1	56.9			High	Medium	Not Found	High	Medium	Not Found	High	Medium	Not Found	High	Medium	Not Found	High	Medium	Not Found	High	Medium	Not Found	High	0.004001	0.02894	11
119138	False	High	[R].SSSRGPYESR.[SL]	1xTMT6plex [N-Term]	0.00288172	0.000389457	1	1	3	CON_Q86YZ3	CON_Q86YZ3 [1268-1277]; [1738-1747]; [2208-2217]; [2678-2687]		1	1354.69126	1.053	0.530	1.771	1.448	0.265	0.801934924395394	0.609583773370567	0.581271905233544	0.279693245675158	0.523985133076885	33.59	58.44	36.73	18.70	9.50	171.0	43.1	221.5	228.1	31.1	125.1	96.02	68.78	95.07	72.10	47.13	70.73	146.5	14.9	123.2	77.9	17.4	19.0	382.6	24.9	82.9	210.2	23.1	91.4	40.5	13.6	14.2	114.8	21.7	75.1		High	High	High	High	High	High	High	High	High	High	High	High	High	High	High	High	High	High	High	0.0002906	0.002078	35
97764	False	High	[R].NVEAMNFADIER.[T]	1xTMT6plex [N-Term]	2.88097E-07	2.06754E-05	1	5	3	PROTEINSEQ_39463	PROTEINSEQ_39463 [334-345]		0	1637.81547	2.762	2.279	0.618	0.041	0.024						88.65	106.68	530.95	79.52	149.08	185.8	153.3	41.6	2.8	2.4	67.3	11.84	25.93	128.13	4.29		63.47	146.4	170.4		115.3	169.2		7.0	161.2		2.4	2.4			2.2		77.1	41.5			High	High	High	High	High	High	High	High	High	High	High	High	Not Found	High	High	High	High	High	High	2.373E-05	2.352E-07	74
126498	False	High	[K].TRPVVAAGAVGLAQR.[A]	1xTMT6plex [N-Term]	1.98325E-08	2.06754E-05	1	10	2	PROTEINSEQ_30514	PROTEINSEQ_30514 [41-55]		0	1695.02270	1.062	1.005	2.687	0.187	0.478						0.00	0.00	0.00	0.00	0.00	170.8	161.6	432.2	30.1	76.9	160.9							146.4			146.3			327.8			26.9			72.5			113.7				High	Not Found	Not Found	High	Not Found	Not Found	High	Not Found	Not Found	High	Not Found	Not Found	High	Not Found	Not Found	High	Not Found	Not Found	High	2.373E-05	1.671E-08	54
116825	False	High	[K].SQLAAAAR.[A]	1xTMT6plex [N-Term]	0.00018524	2.06754E-05	1	4	3	PROTEINSEQ_58715	PROTEINSEQ_58715 [1333-1340]		0	1016.60501	1.111	0.851	0.941	1.390	0.738						28.81	47.34	21.50	40.71	89.64	240.4	184.2	203.8	300.9	159.8	216.5	46.51	61.12	40.28	17.28	87.35	20.84	146.4	285.3		105.0	268.2		115.3	235.3		304.0	223.8		73.2	296.6		131.9	251.1			High	High	Medium	High	High	Medium	High	High	Medium	High	High	Medium	High	High	Medium	High	High	Medium	High	2.373E-05	0.0001398	62
60561	False	High	[K].LGITTIK.[V]	1xTMT6plex [K7]; 1xTMT6plex [N-Term]	0.0159192	0.00250326	2	6	3	PROTEINSEQ_39122; PROTEINSEQ_39125	PROTEINSEQ_39122 [386-392]; PROTEINSEQ_39125 [386-392]		0	1203.80768	0.256	0.354	0.889	0.133	2.340						80.57	45.19	6.58	20.43	19.70	114.9	158.6	398.3	59.8	1048.2	448.0	53.37	24.85	23.41	2.08	35.33	17.27	146.4		25.0	171.5		58.5	255.6		176.2	54.2		23.6	765.3		617.6	280.1		304.1	NotUnique	High	High	High	High	High	High	High	High	High	High	High	High	High	High	High	High	High	High	High	0.001941	0.01069	29
71491	False	Medium	[K].IYGSDR.[I]	1xTMT6plex [N-Term]	0.102866	0.0121708	2	6	3	PROTEINSEQ_13344; PROTEINSEQ_13341	PROTEINSEQ_13344 [81-86]; PROTEINSEQ_13341 [81-86]		0	939.50971	0.796	1.894	1.050	1.498	0.993						22.88	11.94	48.83	25.17	1.11	212.4	505.4	280.1	399.7	265.0	266.9	30.31	40.04	6.75	28.25	49.32	50.24	146.4	222.7		342.0	619.9		202.5	253.1		291.7	411.6		173.5	344.1		130.1	386.9		NotUnique	Medium	Medium	High	Medium	Medium	High	Medium	Medium	High	Medium	Medium	High	Medium	Medium	High	Medium	Medium	High	High	0.008546	0.06418	35
25775	False	High	[K].EAFNMIDQNRDGFIDK.[E]	1xOxidation [M5]; 1xTMT6plex [K16]; 1xTMT6plex [N-Term]	0.000905204	8.74561E-05	2	4	2	PROTEINSEQ_54350; PROTEINSEQ_54351	PROTEINSEQ_54350 [36-51]; PROTEINSEQ_54351 [35-50]		1	2387.20657	0.906	0.080	4.818	0.512	1.793						0.00	0.00	0.00	0.00	0.00	170.7	15.0	908.0	96.6	337.8	188.4							146.3			13.6			688.6			86.3			318.3			133.2			NotUnique	High	High	Not Found	High	High	Not Found	High	High	Not Found	High	High	Not Found	High	High	Not Found	High	High	Not Found	High	7.982E-05	0.0006647	16
2038	False	High	[R].AAVSVQER.[R]	1xTMT6plex [N-Term]	0.000813186	8.74561E-05	1	3	1	PROTEINSEQ_45331	PROTEINSEQ_45331 [274-281]		0	1088.62614	1.260	1.174	0.381	0.381	2.932						0.00	0.00	0.00	0.00	0.00	170.7	159.2	51.7	51.7	397.4	135.5							146.3			144.1			39.2			46.2			374.5			95.8				High	Not Found	Not Found	High	Not Found	Not Found	High	Not Found	Not Found	High	Not Found	Not Found	High	Not Found	Not Found	High	Not Found	Not Found	High	7.982E-05	0.0005987	43
16731	False	Medium	[R].DASLVFK.[V]	1xTMT6plex [K7]; 1xTMT6plex [N-Term]	0.0928601	0.0107129	1	11	1	PROTEINSEQ_5327	PROTEINSEQ_5327 [326-332]		0	1237.75564	0.727	1.405	0.935	0.790	1.030						0.00	0.00	0.00	0.00	0.00	170.7	330.2	219.8	185.8	242.1	235.0							146.3			298.9			166.7			166.0			228.1			166.1				High	Not Found	Not Found	High	Not Found	Not Found	High	Not Found	Not Found	High	Not Found	Not Found	High	Not Found	Not Found	High	Not Found	Not Found	High	0.007525	0.05809	27
111686	False	High	[R].SEVQAMLGQSTEELR.[A]	1xOxidation [M6]; 1xTMT6plex [N-Term]	2.01267E-09	2.06754E-05	1	1	3	CON_Q03247	CON_Q03247 [137-151]		0	1922.96907	0.800	1.067	1.317	0.959	0.883	0.671145822975799	0.793996681740826	0.737499653789749	0.944324379932207	0.852313090714717	1.81	7.34	34.54	71.42	40.07	70.1	92.4	281.1	160.2	172.1	194.9	72.67	85.88	53.47	38.80	61.01	41.53	146.3	34.3	22.7	216.4	32.5	40.7	213.2	169.6	204.7	182.9	74.4	64.2	243.4	155.3	27.2	150.9	194.9	52.0		High	High	High	High	High	High	High	High	High	High	High	High	High	High	High	High	High	High	High	2.373E-05	1.742E-09	79
39614	False	High	[K].FDTGNLCMVTGGANLGR.[I]	1xCarbamidomethyl [C7]; 1xOxidation [M8]; 1xTMT6plex [N-Term]	4.87216E-08	2.06754E-05	1	1	5	PROTEINSEQ_12180	PROTEINSEQ_12180 [175-191]		0	2027.98401	0.940	1.346	1.284	1.523	1.127						28.65	2.80	30.49	25.73	50.89	84.7	121.2	115.6	137.2	101.5	90.1	85.57	68.42	41.82	83.81	24.11	66.35	146.3		13.6	186.1		31.5	118.9		31.9	242.4		27.8	113.6		39.0	105.9		32.5		High	High	High	High	High	High	High	High	High	High	High	High	High	High	High	High	High	High	High	2.373E-05	4.061E-08	62
1675	False	High	[M].AASLVGKK.[I]	1xAcetyl [N-Term]; 2xTMT6plex [K7; K8]	0.0387206	0.0047462	1	3	2	PROTEINSEQ_3787	PROTEINSEQ_3787 [2-9]	PROTEINSEQ_3787 1xAcetyl [N-Term]	1	1273.82439	1.554	1.224	0.674	0.899	0.147						19.39	5.10	16.14	19.74	33.15	203.0	160.0	88.0	117.5	19.2	130.7	24.26	1.19	9.30	24.58	36.57	6.05	146.3	203.6		143.6	147.9		71.3	71.0		88.1	117.8		13.9	22.6		88.5	136.4			Medium	High	Not Found	Medium	High	Not Found	Medium	High	Not Found	Medium	High	Not Found	Medium	High	Not Found	Medium	High	Not Found	High	0.003555	0.02468	29
10416	False	High	[R].AREQLAAVR.[L]	1xTMT6plex [N-Term]	0.000437836	2.06754E-05	1	6	3	PROTEINSEQ_6615	PROTEINSEQ_6615 [232-240]		1	1242.74798	1.452	1.036	0.741	0.676	0.819						13.67	32.55	2.82	0.20	25.67	277.5	197.9	141.6	129.2	156.5	191.1	63.77	77.11	50.65	53.15	30.82	52.98	146.3	380.5		97.2	334.5		73.8	177.4		77.8	161.4		118.2	176.3		91.1	283.3			High	High	High	High	High	High	High	High	High	High	High	High	High	High	High	High	High	High	High	2.373E-05	0.0003262	38
94245	False	High	[R].NEQDAYAINSYTR.[S]	1xTMT6plex [N-Term]	2.03575E-07	2.06754E-05	3	7	3	PROTEINSEQ_30211; PROTEINSEQ_15267; PROTEINSEQ_30212	PROTEINSEQ_30211 [119-131]; PROTEINSEQ_15267 [901-913]; PROTEINSEQ_30212 [119-131]		0	1773.86051	1.055	1.454	1.257	0.118	1.372						7.71	28.31	26.48	9.68	23.96	161.2	222.1	192.2	18.0	209.6	152.8	7.99	11.47	9.76	24.33	37.20	15.29	146.2	128.5		185.4	220.9		136.0	177.4		19.1	12.7		258.6	144.5		120.4	137.1		NotUnique	High	High	High	High	High	High	High	High	High	High	High	Not Found	High	High	High	High	High	High	High	2.373E-05	1.667E-07	84
40606	False	High	[R].FILPVNEGK.[K]	1xTMT6plex [K9]; 1xTMT6plex [N-Term]	0.00273509	0.000389457	1	2	2	PROTEINSEQ_51778	PROTEINSEQ_51778 [176-184]		0	1474.90337	0.872	0.991	0.586	0.865	1.138						0.00	0.00	0.00	0.00	0.00	170.6	194.0	114.7	169.2	222.7	195.7							146.2			175.6			87.0			151.2			209.9			138.3				High	High	Not Found	High	High	Not Found	High	High	Not Found	High	High	Not Found	High	High	Not Found	High	High	Not Found	High	0.0002614	0.001976	28
133904	False	High	[K].VQGVGSK.[G]	1xTMT6plex [K7]; 1xTMT6plex [N-Term]	0.048328	0.00567008	1	4	1	PROTEINSEQ_13598	PROTEINSEQ_13598 [279-285]		0	1132.70903	0.626	1.113	0.150	1.454	0.898						0.00	0.00	0.00	0.00	0.00	170.6	303.3	40.9	396.3	244.9	272.6							146.2			274.6			31.0			354.2			230.8			192.7				High	Not Found	Not Found	High	Not Found	Not Found	High	Not Found	Not Found	High	Not Found	Not Found	High	Not Found	Not Found	High	Not Found	Not Found	High	0.004164	0.03064	24
7176	False	High	[K].ALMDEVVK.[A]	1xTMT6plex [K8]; 1xTMT6plex [N-Term]	0.000660389	8.74561E-05	2	15	3	PROTEINSEQ_29603; PROTEINSEQ_52530	PROTEINSEQ_29603 [43-50]; PROTEINSEQ_52530 [354-361]		0	1362.80669	0.928	1.194	0.408	0.534	1.882	0.87786442073129	0.774292473850183	0.921976533440339	0.741728135869177	0.567648625815419	75.19	47.64	140.14	114.43	17.79	270.6	378.8	129.6	147.9	341.3	277.1	26.86	27.25	114.42	64.86	64.86	60.53	146.2	228.2	95.5	203.3	347.3	167.2	20.5	438.3	48.5	132.2	134.6	11.4	550.6	116.2	155.8	195.9	68.4	190.9	NotUnique	High	High	High	High	High	High	High	High	High	High	High	High	High	High	High	High	High	High	High	7.982E-05	0.0004899	48
101089	False	High	[R].QLAQEAR.[A]	1xTMT6plex [N-Term]	0.016937	0.00263762	1	1	2	PROTEINSEQ_50461	PROTEINSEQ_50461 [710-716]		0	1044.59992	0.763	1.605	2.079	0.122	0.777						11.38	16.10	34.56	106.46	165.65	151.2	318.2	412.2	24.2	153.9	198.2	16.97	9.11	37.93	78.28	108.05	6.20	146.2		43.4	270.1		149.5	411.5		117.2	11.6		18.1	396.6		25.7	146.4		113.9		High	Not Found	High	High	Not Found	High	High	Not Found	High	High	Not Found	High	High	Not Found	High	High	Not Found	High	High	0.002053	0.01135	39
100960	False	High	[K].QHMGYAK.[I]	1xOxidation [M3]; 1xTMT6plex [K7]; 1xTMT6plex [N-Term]	0.0232482	0.00309122	1	10	1	PROTEINSEQ_33464	PROTEINSEQ_33464 [216-222]		0	1308.71346	1.641	1.852	1.802	2.089	1.365						0.00	0.00	0.00	0.00	0.00	170.6	192.5	187.4	217.2	141.9	104.0							146.2			174.3			142.1			194.1			133.7			73.5				High	Not Found	Not Found	High	Not Found	Not Found	High	Not Found	Not Found	High	Not Found	Not Found	High	Not Found	Not Found	High	Not Found	Not Found	High	0.002481	0.01529	19
54267	False	High	[K].HSTFHGEDK.[L]	1xTMT6plex [K9]; 1xTMT6plex [N-Term]	0.0350636	0.0042134	1	4	1	PROTEINSEQ_20181	PROTEINSEQ_20181 [105-113]		0	1515.79561	1.971	1.319	1.401	1.037	0.441						0.00	0.00	0.00	0.00	0.00	170.6	114.2	121.3	89.7	38.2	86.6							146.2			103.4			92.0			80.2			36.0			61.2				High	Not Found	Not Found	High	Not Found	Not Found	High	Not Found	Not Found	High	Not Found	Not Found	High	Not Found	Not Found	High	Not Found	Not Found	High	0.003211	0.02248	13
16582	False	High	[K].DAMPINK.[A]	1xTMT6plex [K7]; 1xTMT6plex [N-Term]	0.0477399	0.00564234	1	14	2	PROTEINSEQ_27387	PROTEINSEQ_27387 [612-618]		0	1246.72296	0.805	0.629	0.164	0.884	0.759						0.00	0.00	0.00	0.00	0.00	170.6	133.3	34.8	187.3	160.9	211.9							146.2			120.7			26.4			167.4			151.6			149.8				High	Not Found	High	High	Not Found	High	High	Not Found	High	High	Not Found	High	High	Not Found	High	High	Not Found	High	High	0.004143	0.03027	24
71200	False	High	[K].LWEISTGR.[T]	1xTMT6plex [N-Term]	0.00174935	0.000264423	1	2	2	PROTEINSEQ_62426	PROTEINSEQ_62426 [332-339]		0	1190.67309	1.071	1.047	1.210	0.854	1.090						11.79	6.78	0.90	28.68	15.95	135.1	132.0	152.6	107.7	137.5	126.1	32.31	27.76	20.66	47.00	36.04	21.50	146.1	90.3		145.8	99.2		134.1	113.5		135.9	64.1		168.1	95.6		103.9	108.2			High	High	Not Found	High	High	Not Found	High	High	Not Found	High	High	Not Found	High	High	Not Found	High	High	Not Found	High	0.0001933	0.001276	37
59364	False	High	[K].IEVSFR.[E]	1xTMT6plex [N-Term]	0.0827522	0.00988043	2	8	2	PROTEINSEQ_2401; PROTEINSEQ_2399	PROTEINSEQ_2401 [691-696]; PROTEINSEQ_2399 [690-695]		0	979.57740	1.047	0.848	1.139	1.041	1.168						16.77	29.38	27.38	8.17	67.95	183.1	148.3	199.3	182.0	204.2	174.9	10.10	51.46	0.11	18.19	78.73	25.79	146.1	165.9		91.7	199.1		151.0	171.8		142.9	174.2		102.7	345.4		102.8	210.3		NotUnique	High	High	Not Found	High	High	Not Found	High	High	Not Found	High	High	Not Found	High	High	Not Found	High	High	Not Found	High	0.006889	0.05187	26
135976	False	High	[K].VVPEMTEILK.[K]	1xOxidation [M5]; 1xTMT6plex [K10]; 1xTMT6plex [N-Term]	4.82064E-05	2.06754E-05	3	8	10	PROTEINSEQ_27190; PROTEINSEQ_27182; PROTEINSEQ_27188	PROTEINSEQ_27190 [322-331]; PROTEINSEQ_27182 [322-331]; PROTEINSEQ_27188 [322-331]		0	1632.96465	0.648	0.511	0.141	0.828	0.728						34.53	36.84	229.83	24.72	83.34	242.5	191.2	52.9	309.8	272.3	374.1	47.84	45.93	133.98	89.74	114.16	74.22	146.1	290.8		123.6	245.6		6.6	277.3		130.9	551.0		83.8	752.5		147.6	670.1		NotUnique	High	High	High	High	High	High	High	High	High	High	High	High	High	High	High	High	High	High	High	2.373E-05	3.678E-05	40
103103	False	High	[R].QQEILEK.[H]	1xTMT6plex [K7]; 1xTMT6plex [N-Term]	0.0117474	0.00175712	1	25	3	PROTEINSEQ_15540	PROTEINSEQ_15540 [375-381]		0	1345.80914	0.920	1.124	0.968	0.753	1.654						22.85	13.35	12.31	2.87	33.06	194.4	237.5	204.5	159.2	349.6	211.4	18.44	9.54	8.55	5.90	33.78	3.17	146.1	186.9		201.0	233.0		146.0	187.2		148.3	128.4		420.3	247.3		152.8	206.7			High	High	High	High	High	High	High	High	High	High	High	High	High	High	High	High	High	High	High	0.001432	0.008041	34
23659	False	Medium	[R].DSSHAFTLDELRGK.[R]	1xTMT6plex [K14]; 1xTMT6plex [N-Term]	0.0923301	0.010686	2	7	1	PROTEINSEQ_47333; PROTEINSEQ_46936	PROTEINSEQ_47333 [460-473]; PROTEINSEQ_46936 [460-473]		1	2034.10202	1.717	0.665	1.443	0.229	0.121						0.00	0.00	0.00	0.00	0.00	170.5	66.1	143.3	22.7	12.0	99.3							146.1			59.8			108.7			20.3			11.3			70.2			NotUnique	High	Not Found	Not Found	High	Not Found	Not Found	High	Not Found	Not Found	High	Not Found	Not Found	High	Not Found	Not Found	High	Not Found	Not Found	High	0.007469	0.05754	21
135760	False	Medium	[K].VVEGVK.[E]	1xTMT6plex [K6]; 1xTMT6plex [N-Term]	0.214245	0.0240495	1	4	1	PROTEINSEQ_32076	PROTEINSEQ_32076 [1009-1014]		0	1088.70797	0.820	1.283	1.291	1.010	1.527						0.00	0.00	0.00	0.00	0.00	170.5	266.5	268.2	209.9	317.4	207.8							146.1			241.3			203.4			187.6			299.1			146.9				Medium	Not Found	Not Found	Medium	Not Found	Not Found	Medium	Not Found	Not Found	Medium	Not Found	Not Found	Medium	Not Found	Not Found	Medium	Not Found	Not Found	Medium	0.01695	0.1298	28
70163	False	High	[K].LVADSAK.[H]	1xTMT6plex [K7]; 1xTMT6plex [N-Term]	0.0771624	0.00900905	1	2	2	PROTEINSEQ_13303	PROTEINSEQ_13303 [96-102]		0	1161.72434	0.244	0.633	0.319	0.154	4.478						57.10	0.06	106.74	76.51	43.31	84.7	219.7	110.8	53.4	1554.0	347.1	85.39	44.18	107.21	95.34	4.91	44.13	146.0	35.5		274.8	145.8		226.5	35.4		108.1	19.8		1516.2	1354.6		338.8	251.3			High	High	Not Found	High	High	Not Found	High	High	Not Found	High	High	Not Found	High	High	Not Found	High	High	Not Found	High	0.006352	0.04849	30
64627	False	High	[R].LNELEAQTR.[V]	1xTMT6plex [N-Term]	0.00145325	0.00023703	3	21	1	PROTEINSEQ_24200; PROTEINSEQ_20514; PROTEINSEQ_24222	PROTEINSEQ_24200 [72-80]; PROTEINSEQ_20514 [90-98]; PROTEINSEQ_24222 [72-80]		0	1302.72150	1.378	0.929	0.885	1.140	0.836						0.00	0.00	0.00	0.00	0.00	170.4	114.9	109.4	141.0	103.4	123.6							146.0			104.0			83.0			126.0			97.4			87.4			NotUnique	High	Not Found	Not Found	High	Not Found	Not Found	High	Not Found	Not Found	High	Not Found	Not Found	High	Not Found	Not Found	High	Not Found	Not Found	High	0.0001612	0.001062	37
58490	False	High	[R].IEESITEDLSLADLMPR.[V]	1xOxidation [M15]; 1xTMT6plex [N-Term]	1.55038E-07	2.06754E-05	1	11	3	PROTEINSEQ_4793	PROTEINSEQ_4793 [82-98]		0	2177.12088	0.808	0.793	1.089	1.448	1.036	0.852854286644639	0.825706708720503	0.997634403257365	0.892715855311518	0.853171188547412	64.59	67.68	50.20	8.78	13.69	163.4	160.3	173.4	172.3	209.4	202.2	16.23	28.90	17.32	41.03	26.64	34.72	146.0	104.9	52.9	157.1	88.1	70.6	131.5	137.1	82.4	154.0	126.6	124.3	127.7	211.6	95.6	84.1	249.4	121.4		High	High	High	High	High	High	High	High	High	High	High	High	High	High	High	High	High	High	High	2.373E-05	1.277E-07	52
68337	False	Medium	[K].ISIPFR.[S]	1xTMT6plex [N-Term]	0.0944661	0.011017	2	4	3	PROTEINSEQ_20157; PROTEINSEQ_60736	PROTEINSEQ_20157 [48-53]; PROTEINSEQ_60736 [199-204]		0	961.60322	1.460	1.582	0.058	1.256	0.786						7.41	22.59	103.57	13.48	8.19	98.5	152.4	9.1	97.8	58.1	77.9	35.45	22.30	41.39	18.34	28.98	31.52	146.0	79.2	31.9	141.7	139.7	44.8	5.1		4.6	111.5	82.3	35.3	86.5	52.4	25.8	82.5	77.9	38.6	NotUnique	High	High	Medium	High	High	Medium	High	Not Found	Medium	High	High	Medium	High	High	Medium	High	High	Medium	High	0.007717	0.0591	34
56639	False	High	[K].IAVAVLEETTR.[E]	1xTMT6plex [N-Term]	4.60352E-06	2.06754E-05	2	3	3	PROTEINSEQ_48598; PROTEINSEQ_48395	PROTEINSEQ_48598 [2467-2477]; PROTEINSEQ_48395 [96-106]		0	1430.84161	0.896	1.698	0.806	1.234	0.911						44.54	19.51	26.82	14.96	19.95	100.0	189.6	90.0	137.8	101.7	111.6	68.95	49.81	55.74	19.12	14.46	32.87	146.0		19.0	248.0		57.8	103.5		22.2	141.1		48.2	106.2		41.9	100.0		52.9	NotUnique	High	Not Found	High	High	Not Found	High	High	Not Found	High	High	Not Found	High	High	Not Found	High	High	Not Found	High	High	2.373E-05	3.618E-06	65
79812	False	High	[-].MEVKPPPGRPQPDSGR.[R]	1xAcetyl [N-Term]; 1xTMT6plex [K4]	0.000745269	8.74561E-05	1	5	2	PROTEINSEQ_26023	PROTEINSEQ_26023 [1-16]	PROTEINSEQ_26023 1xAcetyl [N-Term]	0	2019.06431	1.937	1.268	0.433	0.931	0.965						110.85	144.67	530.61	66.14	53.51	240.7	157.5	53.8	115.7	119.9	124.2	46.99	67.36	131.19	12.22	1.07	47.06	146.0	286.7		84.9	242.4		7.9	239.1		94.8	106.1		112.1	109.0		124.1	87.9			High	High	Not Found	High	High	Not Found	High	High	Not Found	High	High	Not Found	High	High	Not Found	High	High	Not Found	High	7.982E-05	0.0005515	12
61822	False	High	[K].LIDPQTQVTR.[L]	1xTMT6plex [N-Term]	0.00749098	0.00121863	1	13	1	PROTEINSEQ_43073	PROTEINSEQ_43073 [554-563]		0	1399.81064	1.305	1.031	1.229	1.181	0.923						0.00	0.00	0.00	0.00	0.00	170.3	134.4	160.3	154.1	120.4	130.4							145.9			121.7			121.6			137.7			113.5			92.2				High	Not Found	Not Found	High	Not Found	Not Found	High	Not Found	Not Found	High	Not Found	Not Found	High	Not Found	Not Found	High	Not Found	Not Found	High	0.0009478	0.005254	43
129427	False	Medium	[R].VDAVHLLK.[D]	1xTMT6plex [K8]; 1xTMT6plex [N-Term]	0.0892056	0.0103345	2	4	2	PROTEINSEQ_16126; PROTEINSEQ_16127	PROTEINSEQ_16126 [329-336]; PROTEINSEQ_16127 [329-336]		0	1352.86659	0.618	1.244	0.737	0.598	2.472						0.00	0.00	0.00	0.00	0.00	170.3	342.6	203.1	164.6	680.9	275.4							145.9			310.2			154.0			147.1			641.6			194.7			NotUnique	High	High	Not Found	High	High	Not Found	High	High	Not Found	High	High	Not Found	High	High	Not Found	High	High	Not Found	High	0.007255	0.05579	16
44307	False	High	[K].GDSSAEELK.[L]	1xTMT6plex [K9]; 1xTMT6plex [N-Term]	4.26487E-05	2.06754E-05	2	3	2	PROTEINSEQ_11298; PROTEINSEQ_11296	PROTEINSEQ_11298 [137-145]; PROTEINSEQ_11296 [137-145]		0	1393.75750	1.124	0.957	1.097	1.063	0.869						18.13	28.43	3.79	22.94	12.81	186.0	158.4	181.5	175.9	143.8	165.5	12.45	22.00	1.16	16.94	16.90	4.77	145.9	171.3		122.6	169.9		138.8	155.1		139.4	166.9		152.8	115.1		121.0	160.0		NotUnique	High	High	Not Found	High	High	Not Found	High	High	Not Found	High	High	Not Found	High	High	Not Found	High	High	Not Found	High	2.373E-05	3.275E-05	57
127059	False	High	[K].TSSLDPNDQVAMGR.[Q]	1xTMT6plex [N-Term]	3.14762E-07	2.06754E-05	1	1	2	PROTEINSEQ_8224	PROTEINSEQ_8224 [476-489]		0	1719.85331	0.946	1.341	1.146	1.680	1.303						0.00	0.00	0.00	0.00	0.00	170.3	241.4	206.2	302.2	234.5	180.0							145.9			218.5			156.4			270.1			221.0			127.2				High	High	Not Found	High	High	Not Found	High	High	Not Found	High	High	Not Found	High	High	Not Found	High	High	Not Found	High	2.373E-05	2.564E-07	84
95288	False	High	[K].NLGVVVAPHTLK.[L]	1xTMT6plex [K12]; 1xTMT6plex [N-Term]	2.93713E-06	2.06754E-05	2	4	2	PROTEINSEQ_2679; PROTEINSEQ_3227	PROTEINSEQ_2679 [196-207]; PROTEINSEQ_3227 [196-207]		0	1706.07290	0.835	1.080	0.850	1.798	0.898						9.56	19.89	8.03	28.06	73.59	171.2	221.3	174.1	368.4	184.0	204.9	0.74	28.37	17.41	16.68	70.53	9.84	145.9	145.1		163.5	248.7		116.7	169.8		370.6	275.2		100.3	287.2		135.1	219.7		NotUnique	High	High	Not Found	High	High	Not Found	High	High	Not Found	High	High	Not Found	High	High	Not Found	High	High	Not Found	High	2.373E-05	2.324E-06	60
30859	False	High	[K].EIDSHNFVIR.[C-]	1xTMT6plex [N-Term]	7.65646E-05	2.06754E-05	1	8	2	PROTEINSEQ_48670	PROTEINSEQ_48670 [159-168]		0	1458.79024	1.020	0.445	1.614	0.721	1.237						34.86	7.47	32.79	24.47	41.98	222.1	96.9	351.3	157.0	269.3	217.7	36.72	11.72	26.10	27.51	34.20	4.63	145.9	244.3		80.7	96.5		321.1	251.1		115.2	160.8		324.8	189.9		148.9	224.9			High	High	Not Found	High	High	Not Found	High	High	Not Found	High	High	Not Found	High	High	Not Found	High	High	Not Found	High	2.373E-05	5.814E-05	48
111819	False	High	[K].SFFDNISCDDNRER.[R]	1xCarbamidomethyl [C8]; 1xTMT6plex [N-Term]	0.000701562	8.74561E-05	1	20	2	PROTEINSEQ_51170	PROTEINSEQ_51170 [368-381]		1	2003.90787	1.174	1.107	0.772	1.006	1.094						26.58	52.54	37.48	3.48	20.97	202.0	190.4	132.7	172.9	188.2	172.0	24.02	46.37	33.74	2.35	20.76	0.97	145.8	202.2		122.6	245.3		78.9	145.8		152.0	147.9		205.6	146.5		122.4	170.8			High	High	Not Found	High	High	Not Found	High	High	Not Found	High	High	Not Found	High	High	Not Found	High	High	Not Found	High	7.982E-05	0.0005193	31
129492	False	High	[K].VDEIFGQLR.[D]	1xTMT6plex [N-Term]	0.000322981	2.06754E-05	1	3	2	PROTEINSEQ_50860	PROTEINSEQ_50860 [113-121]		0	1305.73642	0.937	0.745	1.437	1.130	1.164						55.92	48.09	1.41	60.38	45.29	128.5	102.1	197.1	155.0	159.7	137.1	38.73	32.12	13.71	63.62	52.36	12.38	145.8		31.4	116.5		35.7	135.6		81.3	85.3		100.8	102.0		107.5	88.8		89.9		High	Not Found	High	High	Not Found	High	High	Not Found	High	High	Not Found	High	High	Not Found	High	High	Not Found	High	High	2.373E-05	0.0002412	55
66016	False	High	[K].LQDASAEVER.[L]	1xTMT6plex [N-Term]	4.8867E-05	2.06754E-05	2	7	7	PROTEINSEQ_10841; PROTEINSEQ_14013	PROTEINSEQ_10841 [130-139]; PROTEINSEQ_14013 [132-141]		0	1346.71132	0.854	0.917	1.485	0.468	1.228	0.717467381559273	0.968963747259293	0.750937463098196	0.159730325549776	0.924605900507906	9.82	17.60	63.26	10.89	16.58	400.3	384.4	507.5	236.8	450.9	469.0	46.83	43.07	66.18	57.91	43.80	56.08	145.8	415.0	129.6	205.1	516.7	169.3	179.7	437.2	371.9	61.5	241.9	94.9	205.3	406.9	262.9	112.8	614.7	281.6	NotUnique	High	High	High	High	High	High	High	High	High	High	High	High	High	High	High	High	High	High	High	2.373E-05	3.737E-05	62
61817	False	High	[K].LLDPEDISVDHPDEK.[S]	1xTMT6plex [K15]; 1xTMT6plex [N-Term]	3.47722E-05	2.06754E-05	2	6	3	PROTEINSEQ_23616; PROTEINSEQ_23614	PROTEINSEQ_23616 [237-251]; PROTEINSEQ_23614 [237-251]		0	2180.14870	0.930	0.488	2.291	0.248	0.806						93.74	13.62	11.12	60.68	19.35	83.0	43.5	204.3	22.1	71.9	89.2	87.08	4.25	27.48	38.18	1.18	17.14	145.8		13.1	40.6		18.6	188.6		62.8	15.0		11.7	67.2		33.1	71.2		47.4	NotUnique	High	High	High	High	High	High	High	High	High	High	High	High	High	High	High	High	High	High	High	2.373E-05	2.675E-05	37
55691	False	High	[K].LADQPLAPK.[S]	1xTMT6plex [K9]; 1xTMT6plex [N-Term]	0.000150076	2.06754E-05	1	2	1	PROTEINSEQ_62334	PROTEINSEQ_62334 [213-221]		0	1410.87207	1.078	0.999	0.329	1.098	1.226						0.00	0.00	0.00	0.00	0.00	170.0	157.5	51.8	173.2	193.4	157.7							145.7			142.6			39.3			154.8			182.2			111.5				High	Not Found	Not Found	High	Not Found	Not Found	High	Not Found	Not Found	High	Not Found	Not Found	High	Not Found	Not Found	High	Not Found	Not Found	High	2.373E-05	0.0001131	45
26918	False	High	[R].EDAPIGPHLQSMPSEQIR.[N]	1xOxidation [M12]; 1xTMT6plex [N-Term]	1.75058E-06	2.06754E-05	2	20	1	PROTEINSEQ_42510; PROTEINSEQ_42514	PROTEINSEQ_42510 [503-520]; PROTEINSEQ_42514 [503-520]		0	2250.13860	0.946	1.799	1.077	1.024	0.769						0.00	0.00	0.00	0.00	0.00	170.0	323.5	193.7	184.2	138.3	179.8							145.7			292.9			146.9			164.6			130.3			127.1			NotUnique	High	Not Found	Not Found	High	Not Found	Not Found	High	Not Found	Not Found	High	Not Found	Not Found	High	Not Found	Not Found	High	Not Found	Not Found	High	2.373E-05	1.395E-06	28
920	False	High	[R].AAKEEELLR.[L]	1xTMT6plex [K3]; 1xTMT6plex [N-Term]	0.00477258	0.000650996	1	20	3	PROTEINSEQ_9908	PROTEINSEQ_9908 [341-349]		1	1516.90991	1.352	0.884	1.526	0.628	1.102	0.846588860503542	0.86460682428436	0.58725687168649	0.180382649590253	0.99736414575886	33.62	55.95	2.49	4.19	12.16	368.2	209.9	551.4	157.5	264.8	237.4	47.71	31.62	34.04	23.31	39.86	28.99	145.7	310.5	160.8	190.0	289.0	76.4	274.8	634.9	206.4	133.2	132.5	89.9	170.8	239.0	184.9	167.8	222.0	220.6		High	High	High	High	High	High	High	High	High	High	High	High	High	High	High	High	High	High	High	0.0004861	0.003388	11
130085	False	High	[K].VEGLDPDNVR.[A]	1xTMT6plex [N-Term]	0.000350303	2.06754E-05	1	4	2	PROTEINSEQ_5617	PROTEINSEQ_5617 [261-270]		0	1342.71641	0.578	0.751	1.138	0.726	1.954						49.49	10.36	18.09	1.79	25.39	179.0	232.3	352.1	224.7	604.8	309.5	7.26	42.42	65.46	52.69	29.11	51.21	145.7		61.0	154.3		139.4	161.8		217.5	135.8		133.2	462.5		340.2	149.7		271.5		High	Not Found	High	High	Not Found	High	High	Not Found	High	High	Not Found	High	High	Not Found	High	High	Not Found	High	High	2.373E-05	0.0002608	48
4123	False	High	[R].AETNTGQEPR.[G]	1xTMT6plex [N-Term]	2.64842E-05	2.06754E-05	2	6	2	PROTEINSEQ_3810; PROTEINSEQ_3795	PROTEINSEQ_3810 [331-340]; PROTEINSEQ_3795 [331-340]		0	1331.67527	0.932	1.684	0.580	2.267	0.010						9.58	19.37	30.27	25.98	0.00	157.4	284.5	98.0	383.0		168.9	10.85	16.61	29.95	22.72		1.74	145.7		47.2	228.9		141.0	92.2		29.6	291.1		180.5				120.9		100.2	NotUnique	High	Not Found	High	High	Not Found	High	High	Not Found	High	High	Not Found	High	Not Found	Not Found	Not Found	High	Not Found	High	High	2.373E-05	2.036E-05	54
36082	False	High	[R].ESDVPLKTEEFEVTK.[T]	2xTMT6plex [K7; K15]; 1xTMT6plex [N-Term]	9.78036E-05	2.06754E-05	1	3	2	PROTEINSEQ_3122	PROTEINSEQ_3122 [131-145]		1	2438.36333	1.288	0.695	0.693	1.009	0.422						31.08	17.33	48.18	40.58	10.57	288.3	155.6	155.1	225.8	94.4	223.8	68.51	28.46	79.91	7.10	34.56	43.85	145.6	412.6		114.9	175.0		62.0	253.4		191.9	199.7		69.3	109.3		114.8	308.4			High	High	Not Found	High	High	Not Found	High	High	Not Found	High	High	Not Found	High	High	Not Found	High	High	Not Found	High	2.373E-05	7.424E-05	22
111286	False	High	[R].SELHIENLNMEADPGQYR.[C]	1xTMT6plex [N-Term]	9.75778E-08	2.06754E-05	1	3	2	PROTEINSEQ_997	PROTEINSEQ_997 [167-184]		0	2345.13932	1.569	0.020	0.440	0.057	1.884						63.25	106.73	578.94	120.42	10.20	214.9	4.4	60.3	7.9	258.1	137.0	32.64		135.13	72.12	15.60	25.12	145.6	229.3			4.0		6.9	344.7		4.0	11.6		271.7	208.5		115.9	114.5			High	High	Not Found	Not Found	High	Not Found	High	High	Not Found	High	High	Not Found	High	High	Not Found	High	High	Not Found	High	2.373E-05	8.076E-08	60
7808	False	High	[K].ALTNMSR.[T]	1xTMT6plex [N-Term]	0.0137192	0.00216112	2	12	2	PROTEINSEQ_5306; PROTEINSEQ_5299	PROTEINSEQ_5306 [249-255]; PROTEINSEQ_5299 [249-255]		0	1021.56618	1.543	1.080	0.448	1.203	1.104						115.28	96.82	343.84	81.68	6.60	193.8	135.6	56.3	151.2	138.7	125.6	18.53	4.31	107.38	8.05	78.70	74.25	145.6	186.5		119.1	128.2		15.8	131.2		143.0	120.1		244.8	66.8		159.1	70.1		NotUnique	High	High	Not Found	High	High	Not Found	High	High	Not Found	High	High	Not Found	High	High	Not Found	High	High	Not Found	High	0.001687	0.009294	31
137943	False	High	[R].YDFQNPSR.[M]	1xTMT6plex [N-Term]	0.0138904	0.00219783	2	13	3	PROTEINSEQ_15974; PROTEINSEQ_15971	PROTEINSEQ_15974 [109-116]; PROTEINSEQ_15971 [109-116]		0	1255.62687	0.901	1.330	0.870	0.968	0.797						11.20	33.48	7.11	34.24	41.72	185.7	274.2	179.5	199.5	164.2	206.2	12.55	29.33	4.87	30.01	36.53	1.91	145.6	171.2		306.4	203.7		140.9	149.4		221.2	135.3		201.6	113.8		143.8	209.0		NotUnique	High	High	High	High	High	High	High	High	High	High	High	High	High	High	High	High	High	High	High	0.001743	0.009437	35
8126	False	High	[K].AMDVYQK.[A]	1xTMT6plex [K7]; 1xTMT6plex [N-Term]	0.00909857	0.00147114	1	13	2	PROTEINSEQ_24745	PROTEINSEQ_24745 [447-453]		0	1312.73353	0.676	1.140	0.132	0.194	1.682						39.46	43.09	219.48	125.35	61.86	228.5	385.5	44.5	65.5	568.6	338.0	40.73	43.77	118.62	88.51	50.40	4.70	145.6		99.5	253.4		233.8	10.0		56.3	122.1		12.6	777.9		178.8	231.1		209.8		High	Not Found	High	High	Not Found	High	High	Not Found	High	High	Not Found	High	High	Not Found	High	High	Not Found	High	High	0.001182	0.006303	37
63977	False	Medium	[K].LMDLLPK.[R]	1xTMT6plex [K7]; 1xTMT6plex [N-Term]	0.0851841	0.0100393	1	8	1	PROTEINSEQ_5232	PROTEINSEQ_5232 [140-146]		0	1287.81105	0.692	0.827	0.069	0.664	1.371						0.00	0.00	0.00	0.00	0.00	169.9	203.0	17.0	163.0	336.6	245.6							145.6			183.8			12.9			145.7			317.2			173.6				High	Not Found	Not Found	High	Not Found	Not Found	High	Not Found	Not Found	High	Not Found	Not Found	High	Not Found	Not Found	High	Not Found	Not Found	High	0.007047	0.05332	26
69388	False	High	[R].ITESEEVVSR.[E]	1xTMT6plex [N-Term]	5.2308E-05	2.06754E-05	2	22	9	PROTEINSEQ_25798; PROTEINSEQ_25786	PROTEINSEQ_25798 [63-72]; PROTEINSEQ_25786 [63-72]		0	1377.74229	0.753	0.871	0.587	0.099	2.873	0.671667291548918	0.664747147727284	0.532462610770606	0.174643366562103	0.878107002183849	0.18	17.94	0.24	27.82	47.21	169.8	436.8	215.1	41.2	853.7	501.7	71.23	37.24	38.00	28.41	92.58	50.07	145.5	318.4	27.7	202.1	400.5	218.5	100.4	254.3	80.5	24.5	41.7	16.5	804.5	146.0	917.3	159.3	501.7	419.9	NotUnique	High	High	High	High	High	High	High	High	High	High	High	High	High	High	High	High	High	High	High	2.373E-05	4.007E-05	61
48575	False	High	[K].GNILASR.[K]	1xTMT6plex [N-Term]	0.0109026	0.0016821	1	3	3	PROTEINSEQ_15241	PROTEINSEQ_15241 [635-641]		0	959.58355	0.984	1.089	1.115	0.759	0.953						0.00	0.00	0.00	0.00	0.00	169.8	188.0	192.4	131.0	164.5	172.6							145.5			170.2			145.9			117.1			155.0			122.0				High	High	High	High	High	High	High	High	High	High	High	High	High	High	High	High	High	High	High	0.001318	0.00749	32
51527	False	High	[K].GTLTLCPYHSDR.[Q]	1xCarbamidomethyl [C6]; 1xTMT6plex [N-Term]	0.0021602	0.000309077	1	10	2	PROTEINSEQ_21195	PROTEINSEQ_21195 [774-785]		0	1648.83146	0.576	1.553	0.513	0.501	1.799						16.44	15.55	45.36	47.81	27.66	145.2	391.5	129.3	126.2	453.6	252.1	21.96	22.79	4.83	7.06	11.53	36.91	145.5	104.7		417.0	305.1		94.8	115.3		107.3	111.6		463.8	377.2		232.8	193.0			High	High	Not Found	High	High	Not Found	High	High	Not Found	High	High	Not Found	High	High	Not Found	High	High	Not Found	High	0.0002151	0.001567	24
114541	False	High	[K].SLQMYLER.[L]	1xTMT6plex [N-Term]	0.000857979	8.74561E-05	1	3	2	PROTEINSEQ_10123	PROTEINSEQ_10123 [289-296]		0	1268.68702	1.074	1.312	0.561	0.063	1.022						64.46	73.56	499.56	60.39	33.34	109.7	134.1	57.3	6.4	104.4	102.2	58.10	51.41	111.67	61.05	79.48	98.37	145.5	59.8		177.7	84.0		14.9	144.0		9.1	3.4		185.8	49.9		170.5	43.3			High	High	Not Found	High	High	Not Found	High	High	Not Found	High	High	Not Found	High	High	Not Found	High	High	Not Found	High	7.982E-05	0.0006326	57
23772	False	High	[K].DSTSQHDDDNISTTSGFSSR.[A]	1xTMT6plex [N-Term]	3.92694E-10	2.06754E-05	3	19	3	PROTEINSEQ_13004; PROTEINSEQ_13015; PROTEINSEQ_13019	PROTEINSEQ_13004 [171-190]; PROTEINSEQ_13015 [171-190]; PROTEINSEQ_13019 [171-190]		0	2386.05922	1.141	0.499	1.210	0.811	1.160	0.950231652378015	0.573304044485129	0.810912422390877	0.653883841720308	0.876476552521339	0.43	37.92	15.51	42.53	49.91	221.8	99.5	228.7	168.9	232.2	229.7	21.23	38.25	17.09	25.17	28.64	28.77	145.5	221.0	71.8	90.1	55.0	59.5	150.4	239.4	85.6	150.9	111.5	88.0	218.8	159.5	143.3	104.9	229.7	162.5	NotUnique	High	High	High	High	High	High	High	High	High	High	High	High	High	High	High	High	High	High	High	2.373E-05	3.467E-10	83
47369	False	High	[K].GLIEVK.[T]	1xTMT6plex [K6]; 1xTMT6plex [N-Term]	0.0736224	0.00841905	3	15	3	PROTEINSEQ_24231; PROTEINSEQ_41914; PROTEINSEQ_40543	PROTEINSEQ_24231 [241-246]; PROTEINSEQ_41914 [212-217]; PROTEINSEQ_40543 [212-217]		0	1116.73927	0.768	1.085	0.698	1.384	1.229	0.513012782279127	0.905849761189222	0.506096712232652	0.291543503354529	0.917596799417882	4.99	18.05	8.36	17.07	19.60	169.7	194.6	117.7	352.4	317.8	228.3	43.13	62.36	55.19	39.23	62.32	49.10	145.4	101.3	90.7	176.2	128.6	195.5	89.3	82.4	95.3	314.9	150.5	168.4	299.5	85.5	204.7	161.4	129.3	219.0	NotUnique	Medium	High	Medium	Medium	High	Medium	Medium	High	Medium	Medium	High	Medium	Medium	High	Medium	Medium	High	Medium	High	0.005953	0.04616	28
95407	False	High	[K].NLLTGETEADPEMIK.[R]	1xTMT6plex [K15]; 1xTMT6plex [N-Term]	2.61261E-05	2.06754E-05	1	7	4	PROTEINSEQ_1129	PROTEINSEQ_1129 [210-224]		0	2119.13569	1.327	1.895	0.218	1.135	0.726						137.25	114.80	474.36	53.77	28.08	77.3	110.4	12.7	66.2	42.3	58.3	92.81	101.41	36.71	120.32	133.93	130.64	145.4	29.7		246.3	41.1		7.4	14.3		208.2	15.8		241.9	6.3		206.9	11.6			High	High	High	High	High	High	High	High	High	High	High	Not Found	High	High	High	High	High	High	High	2.373E-05	2.016E-05	42
131703	False	High	[R].VLEDDPEAAYTTR.[G]	1xTMT6plex [N-Term]	0.000138326	2.06754E-05	1	2	2	PROTEINSEQ_7929	PROTEINSEQ_7929 [770-782]		0	1708.85911	0.833	0.080	0.147	0.031	2.531						262.94	47.64	86.32	208.84	46.61	55.1	5.3	9.8	5.3	167.5	66.2	114.41	14.47	46.33		67.86	29.73	145.4		5.8	5.3		2.1	10.4		2.6	4.7			93.6		129.0	37.8		49.2		High	Not Found	High	High	Not Found	High	High	Not Found	High	High	Not Found	Not Found	High	Not Found	High	High	Not Found	High	High	2.373E-05	0.0001045	44
47804	False	High	[K].GISPVPINLR.[V]	1xTMT6plex [N-Term]	0.000104685	2.06754E-05	1	14	3	PROTEINSEQ_30131	PROTEINSEQ_30131 [114-123]		0	1294.80444	1.452	1.017	1.100	0.895	0.856						24.99	23.04	5.41	0.55	24.50	198.8	139.3	150.7	122.5	117.3	137.0	22.24	20.45	6.45	0.77	21.79	1.30	145.4	196.5		109.0	147.7		119.6	124.0		110.1	102.5		94.6	123.6		97.7	135.7			High	High	High	High	High	High	High	High	High	High	High	High	High	High	High	High	High	High	High	2.373E-05	7.952E-05	46
128912	False	High	[K].VANEPVLAFTQGSPER.[DE]	1xTMT6plex [N-Term]	7.10112E-10	2.06754E-05	2	7	2	PROTEINSEQ_38008; PROTEINSEQ_38012	PROTEINSEQ_38008 [32-47]; PROTEINSEQ_38012 [32-47]		0	1944.03881	2.375	0.844	1.161	1.031	0.232						0.00	0.00	0.00	0.00	0.00	169.7	60.3	82.9	73.6	16.6	71.4							145.4			54.6			62.9			65.8			15.6			50.5			NotUnique	High	High	Not Found	High	High	Not Found	High	High	Not Found	High	High	Not Found	High	High	Not Found	High	High	Not Found	High	2.373E-05	6.216E-10	95
102081	False	High	[K].QLYESLMAAHASR.[D]	1xOxidation [M7]; 1xTMT6plex [N-Term]	1.17532E-09	2.06754E-05	1	1	1	PROTEINSEQ_3121	PROTEINSEQ_3121 [55-67]		0	1721.88422	1.318	1.149	1.327	1.538	0.814						0.00	0.00	0.00	0.00	0.00	169.7	147.9	170.9	197.9	104.7	128.7							145.4			133.9			129.6			176.9			98.7			91.0				High	Not Found	Not Found	High	Not Found	Not Found	High	Not Found	Not Found	High	Not Found	Not Found	High	Not Found	Not Found	High	Not Found	Not Found	High	2.373E-05	1.026E-09	71
13343	False	High	[K].AVNDVNGLK.[Q]	1xTMT6plex [K9]; 1xTMT6plex [N-Term]	7.05632E-05	2.06754E-05	1	1	1	PROTEINSEQ_20119	PROTEINSEQ_20119 [46-54]		0	1387.83094	1.037	0.881	1.256	0.039	1.304						0.00	0.00	0.00	0.00	0.00	169.7	144.2	205.6	6.4	213.5	163.7							145.4			130.5			155.9			5.7			201.2			115.7				High	Not Found	Not Found	High	Not Found	Not Found	High	Not Found	Not Found	High	Not Found	Not Found	High	Not Found	Not Found	High	Not Found	Not Found	High	2.373E-05	5.38E-05	49
30665	False	High	[R].ELAQDAK.[E]	1xTMT6plex [K7]; 1xTMT6plex [N-Term]	0.0799145	0.00955099	1	1	2	PROTEINSEQ_49996	PROTEINSEQ_49996 [715-721]		0	1232.72507	0.594	0.806	0.343	0.754	2.006						82.99	44.82	47.64	3.00	18.07	176.3	239.0	101.7	223.7	595.3	296.7	5.41	93.41	25.15	67.12	50.58	64.88	145.4		59.3	478.5		47.6	92.3		31.8	334.9		53.5	815.5		186.9	344.3		108.5		High	Not Found	High	High	Not Found	High	High	Not Found	High	High	Not Found	High	High	Not Found	High	High	Not Found	High	High	0.006668	0.05013	28
25779	False	High	[K].EAFQLFDR.[T]	1xTMT6plex [N-Term]	0.000660389	8.74561E-05	1	3	2	PROTEINSEQ_16412	PROTEINSEQ_16412 [14-21]		0	1254.66800	1.166	0.671	2.200	0.559	1.325						38.40	50.79	14.64	43.58	14.63	143.7	82.6	271.0	68.9	163.2	123.2	23.24	12.10	44.22	18.58	44.22	56.38	145.3		39.4	81.5		33.4	284.0		73.4	70.3		24.2	212.5		53.9	132.8		48.5		High	Not Found	High	High	Not Found	High	High	Not Found	High	High	Not Found	High	High	Not Found	High	High	Not Found	High	High	7.982E-05	0.0004883	57
21488	False	Medium	[R].DNGDRIDLR.[F]	1xTMT6plex [N-Term]	0.277036	0.0295965	1	3	1	PROTEINSEQ_32076	PROTEINSEQ_32076 [422-430]		1	1302.69634	0.999	0.867	0.962	1.093	1.136						0.00	0.00	0.00	0.00	0.00	169.6	147.2	163.2	185.5	192.9	169.8							145.3			133.3			123.8			165.8			181.8			120.0				Medium	Not Found	Not Found	Medium	Not Found	Not Found	Medium	Not Found	Not Found	Medium	Not Found	Not Found	Medium	Not Found	Not Found	Medium	Not Found	Not Found	Medium	0.02088	0.1667	17
10037	False	High	[M].AQPGTLNLNNEVVK.[M]	1xAcetyl [N-Term]; 1xTMT6plex [K14]	8.86072E-07	2.06754E-05	2	5	2	PROTEINSEQ_11759; PROTEINSEQ_11760	PROTEINSEQ_11759 [2-15]; PROTEINSEQ_11760 [2-15]	PROTEINSEQ_11759 1xAcetyl [N-Term]; PROTEINSEQ_11760 1xAcetyl [N-Term]	0	1767.98023	1.234	0.851	0.607	0.907	1.044						0.00	0.00	0.00	0.00	0.00	169.6	116.9	83.3	124.7	143.4	137.4							145.3			105.8			63.2			111.4			135.1			97.1			NotUnique	High	Not Found	Medium	High	Not Found	Medium	High	Not Found	Not Found	High	Not Found	Medium	High	Not Found	Not Found	High	Not Found	Medium	High	2.373E-05	7.117E-07	60
87163	False	High	[-].MQESQTK.[S]	1xAcetyl [N-Term]; 1xOxidation [M1]; 1xTMT6plex [K7]	0.0401843	0.00495587	1	13	1	PROTEINSEQ_45721	PROTEINSEQ_45721 [1-7]	PROTEINSEQ_45721 1xAcetyl [N-Term]	0	1138.56116	1.314	0.902	0.990	0.815	1.079						0.00	0.00	0.00	0.00	0.00	169.6	116.4	127.8	105.2	139.2	129.0							145.3			105.4			96.9			94.0			131.2			91.2				High	Not Found	Not Found	High	Not Found	Not Found	High	Not Found	Not Found	High	Not Found	Not Found	High	Not Found	Not Found	High	Not Found	Not Found	High	0.003682	0.0257	28
24442	False	High	[K].DVEVTKEEFAQSAIR.[Y]	1xTMT6plex [K6]; 1xTMT6plex [N-Term]	3.29294E-05	2.06754E-05	1	4	1	PROTEINSEQ_15746	PROTEINSEQ_15746 [245-259]		1	2180.19632	0.961	1.000	1.206	0.716	0.775						0.00	0.00	0.00	0.00	0.00	169.6	176.4	212.7	126.3	136.8	176.4							145.3			159.7			161.3			112.9			128.9			124.7				High	Not Found	Not Found	High	Not Found	Not Found	High	Not Found	Not Found	High	Not Found	Not Found	High	Not Found	Not Found	High	Not Found	Not Found	High	2.373E-05	2.524E-05	18
135597	False	High	[R].VTWVSQASADQR.[A]	1xTMT6plex [N-Term]	3.18276E-05	2.06754E-05	3	8	2	PROTEINSEQ_29448; PROTEINSEQ_29446; PROTEINSEQ_29450	PROTEINSEQ_29448 [657-668]; PROTEINSEQ_29446 [654-665]; PROTEINSEQ_29450 [654-665]		0	1576.82809	1.078	0.963	0.922	1.059	0.767						23.41	30.67	7.11	25.63	59.23	156.7	140.0	134.1	154.0	111.6	145.4	11.09	17.83	4.34	13.16	42.60	11.10	145.3	122.2		143.9	113.1		98.6	119.1		151.1	118.0		143.5	73.8		95.0	157.3		NotUnique	High	High	Not Found	High	High	Not Found	High	High	Not Found	High	High	Not Found	High	High	Not Found	High	High	Not Found	High	2.373E-05	2.454E-05	47
135466	False	High	[R].VTSAHKGPDETLR.[I]	1xTMT6plex [K6]; 1xTMT6plex [N-Term]	0.00233736	0.000309077	1	5	1	PROTEINSEQ_14303	PROTEINSEQ_14303 [299-311]		1	1869.05943	0.829	1.970	0.546	0.816	1.176						0.00	0.00	0.00	0.00	0.00	169.6	402.7	111.7	166.7	240.4	204.4							145.3			364.6			84.7			149.0			226.5			144.5				High	Not Found	Not Found	High	Not Found	Not Found	High	Not Found	Not Found	High	Not Found	Not Found	High	Not Found	Not Found	High	Not Found	Not Found	High	0.0002151	0.001693	21
9632	False	High	[R].AQDIQCGLQSR.[H]	1xCarbamidomethyl [C6]; 1xTMT6plex [N-Term]	1.85888E-05	2.06754E-05	1	2	2	PROTEINSEQ_49576	PROTEINSEQ_49576 [40-50]		0	1504.77394	1.068	0.785	0.857	0.881	0.896						15.24	14.18	77.46	3.35	3.12	128.8	94.7	103.4	106.3	108.1	120.6	37.94	38.87	17.39	48.20	48.39	51.00	145.3	82.5		113.7	65.5		69.3	100.8		135.5	62.7		145.5	68.3		124.4	82.7			High	High	Not Found	High	High	Not Found	High	High	Not Found	High	High	Not Found	High	High	Not Found	High	High	Not Found	High	2.373E-05	1.44E-05	56
46573	False	High	[K].GGWAGR.[K]	1xTMT6plex [N-Term]	0.0232482	0.00309122	2	4	2	PROTEINSEQ_10145; PROTEINSEQ_9378	PROTEINSEQ_10145 [279-284]; PROTEINSEQ_9378 [279-284]		0	832.46270	0.651	1.024	0.541	1.405	0.927						44.67	50.84	26.91	34.83	106.51	81.1	127.6	67.4	175.0	115.5	124.6	88.75	92.06	78.04	28.95	31.59	58.55	145.2	32.7		251.3	53.8		95.1	31.2		192.5	119.6		86.7	130.8		136.8	80.2		NotUnique	High	High	Not Found	High	High	Not Found	High	High	Not Found	High	High	Not Found	High	High	Not Found	High	High	Not Found	High	0.002481	0.01525	26
14162	False	High	[R].AYTPPEDLQSR.[L]	1xTMT6plex [N-Term]	0.00615891	0.000950742	2	4	3	PROTEINSEQ_3455; PROTEINSEQ_3456	PROTEINSEQ_3455 [59-69]; PROTEINSEQ_3456 [59-69]		0	1505.77974	1.449	0.854	1.358	0.033	1.661						0.75	45.90	33.71	22.84	11.91	273.5	161.3	256.5	6.2	313.6	188.8	63.05	25.15	35.85	45.19	72.34	63.62	145.1	372.6		122.0	177.0		150.1	286.3		4.0	7.3		168.0	497.9		82.2	306.5		NotUnique	High	High	High	High	High	High	High	High	High	High	High	High	High	High	High	High	High	High	High	0.000741	0.00435	42
122881	False	High	[K].TEYDAVAEK.[A]	1xTMT6plex [K9]; 1xTMT6plex [N-Term]	8.71264E-05	2.06754E-05	2	13	2	PROTEINSEQ_59075; PROTEINSEQ_44574	PROTEINSEQ_59075 [579-587]; PROTEINSEQ_44574 [868-876]		0	1483.80445	0.590	0.799	0.773	1.158	1.267						8.37	39.85	42.86	8.76	20.38	65.9	89.2	86.4	129.2	141.5	111.7	104.23	78.12	76.18	104.39	89.86	100.43	145.1		8.3	150.4		21.1	119.6		17.7	297.6		20.1	282.4		30.5	191.7		27.6	NotUnique	High	Not Found	High	High	Not Found	High	High	Not Found	High	High	Not Found	High	High	Not Found	High	High	Not Found	High	High	2.373E-05	6.619E-05	55
12365	False	High	[R].ATMELYQISQR.[I]	1xTMT6plex [N-Term]	2.80042E-06	2.06754E-05	1	4	2	PROTEINSEQ_8455	PROTEINSEQ_8455 [157-167]		0	1568.83039	1.637	0.554	0.978	0.484	0.970						32.22	103.92	283.37	74.04	46.76	108.9	36.9	65.1	32.2	64.5	66.5	58.63	0.47	89.53	24.65	47.11	81.49	145.1	59.1		33.5	33.7		23.4	118.3		34.3	22.7		86.0	41.2		90.7	34.5			High	High	Not Found	High	High	Not Found	High	High	Not Found	High	High	Not Found	High	High	Not Found	High	High	Not Found	High	2.373E-05	2.217E-06	60
21743	False	High	[R].DNWTDAEGYYR.[V]	1xTMT6plex [N-Term]	2.04477E-05	2.06754E-05	1	5	2	PROTEINSEQ_817	PROTEINSEQ_817 [666-676]		0	1618.73352	1.130	1.464	1.238	1.269	0.892						0.00	0.00	0.00	0.00	0.00	169.3	219.4	185.5	190.1	133.7	149.8							145.1			198.6			140.7			169.9			126.0			105.9				High	High	Not Found	High	High	Not Found	High	High	Not Found	High	High	Not Found	High	High	Not Found	High	High	Not Found	High	2.373E-05	1.579E-05	60
140457	False	High	[K].YVDTNLQK.[Q]	1xTMT6plex [K8]; 1xTMT6plex [N-Term]	0.0010557	0.000119249	1	7	2	PROTEINSEQ_10892	PROTEINSEQ_10892 [104-111]		0	1438.83060	0.731	1.538	1.127	0.962	1.288						29.25	30.96	32.46	6.80	50.13	193.3	406.6	297.9	254.2	340.6	264.4	18.58	17.01	15.63	38.90	0.54	44.81	145.1		71.4	326.2		202.1	202.2		124.6	171.3		135.1	322.2		154.9	134.6		220.4		High	Not Found	High	High	Not Found	High	High	Not Found	High	High	Not Found	High	High	Not Found	High	High	Not Found	High	High	9.709E-05	0.0007739	45
136140	False	High	[K].VVVHQETEIADE.[-]	1xTMT6plex [N-Term]	2.36209E-06	2.06754E-05	1	2	3	PROTEINSEQ_58134	PROTEINSEQ_58134 [799-810]		0	1597.82708	0.773	2.654	0.407	1.197	0.042						26.94	4.24	66.46	36.14	297.32	121.9	418.7	64.2	188.8	17.1	157.7	44.89	63.21	10.60	89.90		66.41	145.1		28.4	613.1		114.0	52.5		22.3	357.5		35.7			7.8	185.6		56.9		High	Not Found	High	High	Not Found	High	High	Not Found	High	High	Not Found	High	Not Found	Not Found	High	High	Not Found	High	High	2.373E-05	1.876E-06	66
120591	False	High	[K].SVPLALQR.[V]	1xTMT6plex [N-Term]	0.000899163	8.74561E-05	1	1	4	PROTEINSEQ_21101	PROTEINSEQ_21101 [197-204]		0	1112.69891	0.820	0.955	1.005	0.589	1.476						0.00	0.00	0.00	0.00	0.00	169.2	197.2	207.5	121.5	304.6	206.4							145.0			178.5			157.4			108.6			287.0			145.9				High	High	High	High	High	High	High	High	High	High	High	High	High	High	High	High	High	High	High	7.982E-05	0.0006618	39
70251	False	High	[K].LVDAGEECDCGTPK.[E]	2xCarbamidomethyl [C8; C10]; 1xTMT6plex [K14]; 1xTMT6plex [N-Term]	2.97333E-05	2.06754E-05	1	5	3	PROTEINSEQ_31102	PROTEINSEQ_31102 [421-434]		0	2008.97200	0.559	0.495	0.683	1.551	0.537						31.27	1.68	84.68	5.56	13.34	140.6	124.5	171.7	389.6	135.0	251.2	25.94	4.98	72.66	1.92	9.31	3.38	145.0		37.8	108.8		56.8	73.8		113.4	352.9		154.0	135.9		57.7	173.4		154.5		High	Medium	High	High	Medium	High	High	Medium	High	High	Medium	High	High	Medium	High	High	Medium	High	High	2.373E-05	2.286E-05	38
29442	False	High	[K].EGEGLGSEGQGIK.[N]	1xTMT6plex [K13]; 1xTMT6plex [N-Term]	1.21054E-05	2.06754E-05	1	10	2	PROTEINSEQ_18791	PROTEINSEQ_18791 [573-585]		0	1718.93250	0.826	0.511	0.996	1.345	0.544						54.18	0.28	22.44	10.21	29.04	82.1	50.8	98.9	133.7	54.1	99.4	87.51	49.72	67.13	57.81	71.83	49.48	145.0		12.9	66.4		15.5	125.7		22.1	184.4		34.7	89.2		14.1	101.2		41.4		High	Not Found	High	High	Not Found	High	High	Not Found	High	High	Not Found	High	High	Not Found	High	High	Not Found	High	High	2.373E-05	9.446E-06	67
65384	False	High	[R].LPEPTTRLPR.[E]	1xTMT6plex [N-Term]	0.000824163	8.74561E-05	2	4	4	PROTEINSEQ_22635; PROTEINSEQ_22636	PROTEINSEQ_22635 [92-101]; PROTEINSEQ_22636 [92-101]		1	1408.84736	1.330	0.973	0.623	0.721	0.387	0.540684854504414	0.856238210308609	0.912271302555212	0.632356828430622	0.637905741341034	23.05	47.44	23.46	48.89	88.97	361.3	472.8	274.9	179.1	123.0	330.3	71.89	75.54	85.97	51.24	65.79	59.48	145.0	304.7	254.3	39.4	433.5	219.1	60.1	552.3	102.9	133.1	150.6	147.6	115.9	35.8	90.2	89.9	330.3	306.8	NotUnique	High	High	High	High	High	High	High	High	High	High	High	High	High	High	High	High	High	High	High	7.982E-05	0.0006068	32
54616	False	High	[K].KAPDFVFYAPR.[L]	1xTMT6plex [K1]; 1xTMT6plex [N-Term]	7.6192E-06	2.06754E-05	3	23	3	PROTEINSEQ_43686; PROTEINSEQ_16491; PROTEINSEQ_16944	PROTEINSEQ_43686 [263-273]; PROTEINSEQ_16491 [267-277]; PROTEINSEQ_16944 [252-262]		1	1769.01505	1.430	0.992	0.837	0.636	0.747	0.574814323050008	0.873353907726224	0.905743594379993	0.258795253334673	0.783928794781589	7.15	12.53	22.16	22.81	29.45	866.9	601.8	507.5	385.8	377.7	606.4	73.47	56.90	47.18	75.98	55.60	65.46	145.0	731.1	423.3	160.2	551.7	314.1	165.1	437.2	237.8	76.3	324.5	262.9	187.9	340.9	297.4	115.4	606.4	523.9	NotUnique	High	High	High	High	High	High	High	High	High	High	High	High	High	High	High	High	High	High	High	2.373E-05	5.971E-06	46
44403	False	High	[K].GDYPLEAVR.[M]	1xTMT6plex [N-Term]	0.000893163	8.74561E-05	2	22	3	PROTEINSEQ_46795; PROTEINSEQ_51995	PROTEINSEQ_46795 [442-450]; PROTEINSEQ_51995 [368-376]		0	1248.67857	0.774	0.770	1.092	0.877	1.602						2.74	30.24	8.51	33.88	5.00	163.3	162.4	230.5	185.0	338.1	211.0	5.03	25.94	10.51	29.20	2.35	2.42	145.0	132.9		122.1	179.2		188.3	184.3		134.1	191.9		313.3	310.2		151.7	207.4		NotUnique	High	High	Not Found	High	High	Not Found	High	High	Not Found	High	High	Not Found	High	High	Not Found	High	High	Not Found	High	7.982E-05	0.0006576	47
129246	False	High	[R].VCDIILPR.[L]	1xCarbamidomethyl [C2]; 1xTMT6plex [N-Term]	0.000961396	8.74561E-05	1	3	5	PROTEINSEQ_10509	PROTEINSEQ_10509 [157-164]		0	1214.71285	0.964	0.949	0.845	1.043	0.978						17.96	61.50	26.88	21.17	36.06	77.7	76.6	68.1	84.1	78.9	80.7	92.15	111.16	96.81	93.87	101.17	81.53	145.0	30.1		200.3	24.3		119.4	25.4		167.2	31.8		182.5	29.0		110.0	41.8			High	High	High	High	High	High	High	High	High	High	High	High	High	High	High	High	High	High	High	7.982E-05	0.0007067	25
30035	False	High	[K].EGSLLSK.[Q]	1xTMT6plex [K7]; 1xTMT6plex [N-Term]	0.0298269	0.00372775	3	10	2	PROTEINSEQ_26193; PROTEINSEQ_26195; PROTEINSEQ_26189	PROTEINSEQ_26193 [202-208]; PROTEINSEQ_26195 [202-208]; PROTEINSEQ_26189 [202-208]		0	1191.73491	0.664	1.155	0.648	0.558	1.775						0.00	0.00	0.00	0.00	0.00	169.2	294.5	165.1	142.2	452.4	254.9							145.0			266.6			125.2			127.1			426.3			180.2			NotUnique	High	High	Not Found	High	High	Not Found	High	High	Not Found	High	High	Not Found	High	High	Not Found	High	High	Not Found	High	0.002893	0.01931	30
127845	False	High	[K].TVLDQQQTPSR.[L]	1xTMT6plex [N-Term]	2.91323E-05	2.06754E-05	2	8	8	PROTEINSEQ_2524; PROTEINSEQ_2515	PROTEINSEQ_2524 [1129-1139]; PROTEINSEQ_2515 [1129-1139]		0	1501.81719	0.943	1.367	0.840	0.012	1.423						12.95	23.64	18.67	27.56	8.99	206.9	209.3	147.0	5.3	293.2	219.4	50.95	98.02	81.79	10.82	59.54	61.33	144.9	174.5	135.9	189.5	99.9	338.0	111.5	68.5	152.1	4.4		2.3	230.7	264.6	314.3	108.2	219.4	290.6	NotUnique	High	High	High	High	High	High	High	High	High	High	High	High	High	High	High	High	High	High	High	2.373E-05	2.247E-05	48
95764	False	High	[K].NLTQDEMQR.[M]	1xOxidation [M7]; 1xTMT6plex [N-Term]	0.0253659	0.0032567	2	20	4	PROTEINSEQ_42510; PROTEINSEQ_42514	PROTEINSEQ_42510 [309-317]; PROTEINSEQ_42514 [309-317]		0	1379.67864	0.758	0.911	1.164	1.568	0.800						57.41	13.99	7.22	32.96	25.35	147.2	177.1	226.2	304.8	155.5	194.4	19.46	20.43	39.69	2.71	9.82	33.26	144.9		41.5	138.6		90.2	128.6		113.0	267.2		124.5	136.7		76.1	108.1		148.3	NotUnique	High	Medium	Medium	High	Medium	Medium	High	Medium	Medium	High	Medium	Medium	High	Medium	Medium	High	Medium	Medium	High	0.002623	0.01656	45
87002	False	High	[R].MQAQWEREER.[E]	1xTMT6plex [N-Term]	0.000152128	2.06754E-05	2	10	2	PROTEINSEQ_7190; PROTEINSEQ_7193	PROTEINSEQ_7190 [632-641]; PROTEINSEQ_7193 [632-641]		1	1591.78484	1.613	0.939	0.521	1.317	1.081						131.36	136.04	392.81	63.53	32.61	245.9	143.2	79.5	200.8	164.8	152.5	50.62	53.48	121.03	1.07	28.69	56.60	144.9	301.6		87.1	195.5		16.8	245.6		180.8	167.6		190.8	121.1		164.7	99.8		NotUnique	High	High	Not Found	High	High	Not Found	High	High	Not Found	High	High	Not Found	High	High	Not Found	High	High	Not Found	High	2.373E-05	0.0001147	30
22750	False	High	[K].DRFLGGLVK.[G]	1xTMT6plex [K9]; 1xTMT6plex [N-Term]	0.00015526	2.06754E-05	2	24	3	PROTEINSEQ_25070; PROTEINSEQ_25085	PROTEINSEQ_25070 [663-671]; PROTEINSEQ_25085 [663-671]		1	1462.91461	1.085	1.007	1.172	1.071	0.818						41.53	92.60	26.69	50.51	38.00	205.7	191.0	222.3	203.1	155.1	189.7	27.39	66.38	13.90	55.53	24.24	11.36	144.9	211.1		103.9	291.4		152.8	211.4		274.8	112.8		122.9	166.4		145.3	175.0		NotUnique	High	High	High	High	High	High	High	High	High	High	High	High	High	High	High	High	High	High	High	2.373E-05	0.0001173	28
114006	False	High	[R].SIHDALCVIR.[C]	1xCarbamidomethyl [C7]; 1xTMT6plex [N-Term]	3.99018E-06	2.06754E-05	2	7	2	PROTEINSEQ_42784; PROTEINSEQ_42780	PROTEINSEQ_42784 [404-413]; PROTEINSEQ_42780 [404-413]		0	1412.78814	0.770	1.187	0.818	1.033	1.394						19.76	22.73	57.89	20.36	19.63	138.1	212.9	146.7	185.3	250.1	179.4	28.26	25.56	6.45	27.72	28.38	45.74	144.9	95.1		231.4	162.6		106.3	132.3		202.0	127.8		288.9	184.2		177.4	128.3		NotUnique	High	High	Not Found	High	High	Not Found	High	High	Not Found	High	High	Not Found	High	High	Not Found	High	High	Not Found	High	2.373E-05	3.144E-06	51
115648	False	High	[K].SNIYSK.[F]	1xTMT6plex [K6]; 1xTMT6plex [N-Term]	0.0719067	0.00829996	1	3	3	PROTEINSEQ_42263	PROTEINSEQ_42263 [75-80]		0	1169.69304	0.808	0.784	0.782	1.421	1.122						1.58	31.48	6.25	82.41	34.26	168.1	163.2	162.7	295.7	233.5	208.1	0.85	31.62	3.60	70.49	34.07	2.36	144.9	140.9		185.5	119.2		120.3	143.8		456.8	143.9		281.3	164.8		149.6	204.7			High	High	Medium	High	High	Medium	High	High	Medium	High	High	Medium	High	High	Medium	High	High	Medium	High	0.005838	0.04518	27
98786	False	High	[K].QAELEEIYESSIR.[G]	1xTMT6plex [N-Term]	1.51903E-07	2.06754E-05	2	11	1	PROTEINSEQ_29051; PROTEINSEQ_16763	PROTEINSEQ_29051 [374-386]; PROTEINSEQ_16763 [239-251]		0	1795.92752	1.338	1.635	2.077	0.035	0.010						0.00	0.00	0.00	0.00	0.00	169.0	206.6	262.4	4.4		126.3							144.8			187.0			199.0			3.9						89.3			NotUnique	High	Not Found	Not Found	High	Not Found	Not Found	High	Not Found	Not Found	High	Not Found	Not Found	Not Found	Not Found	Not Found	High	Not Found	Not Found	High	2.373E-05	1.249E-07	60
95611	False	High	[K].NLQTVNVDEN.[-]	1xTMT6plex [N-Term]	0.0207861	0.00286743	1	1	5	PROTEINSEQ_10637	PROTEINSEQ_10637 [116-125]		0	1374.70624	0.871	1.452	1.503	0.932	1.321	0.748738253563795	0.620042084189622	0.481620676383626	0.926076947710316	0.603063749631995	31.41	29.63	11.36	35.70	18.24	240.5	379.4	426.8	250.0	288.0	217.7	35.51	42.43	56.77	66.45	49.16	69.92	144.8	202.8	112.3	255.2	347.8	280.7	221.2	367.7	323.7	223.4	137.5	232.7	271.4	259.6	287.6	137.2	217.7	374.2		High	High	High	High	High	High	High	High	High	High	High	High	High	High	High	High	High	High	High	0.002289	0.01373	58
4843	False	High	[R].AGDLGEIGLNK.[G]	1xTMT6plex [K11]; 1xTMT6plex [N-Term]	0.000352681	2.06754E-05	1	14	2	PROTEINSEQ_3362	PROTEINSEQ_3362 [265-275]		0	1544.90483	1.188	0.990	0.756	1.225	0.809						9.53	12.04	9.57	3.56	8.18	137.7	114.8	87.6	142.0	93.8	115.9	28.57	30.85	28.61	23.07	27.34	19.76	144.8	94.6		129.7	84.3		81.6	61.5		149.6	101.3		107.5	69.6		94.3	100.7			High	High	Not Found	High	High	Not Found	High	High	Not Found	High	High	Not Found	High	High	Not Found	High	High	Not Found	High	2.373E-05	0.0002637	41
32324	False	High	[K].ELSAVTFPDIIR.[N]	1xTMT6plex [N-Term]	9.61512E-07	2.06754E-05	2	23	1	PROTEINSEQ_53442; PROTEINSEQ_53453	PROTEINSEQ_53442 [638-649]; PROTEINSEQ_53453 [670-681]		0	1589.91002	0.928	0.851	1.781	0.657	0.942						0.00	0.00	0.00	0.00	0.00	169.0	154.9	324.2	119.6	171.6	182.1							144.8			140.2			245.9			106.9			161.7			128.7			NotUnique	High	Not Found	Not Found	High	Not Found	Not Found	High	Not Found	Not Found	High	Not Found	Not Found	High	Not Found	Not Found	High	Not Found	Not Found	High	2.373E-05	7.717E-07	74
29140	False	High	[K].EFSQSFDAAMK.[G]	1xOxidation [M10]; 1xTMT6plex [K11]; 1xTMT6plex [N-Term]	4.66664E-06	2.06754E-05	1	16	2	PROTEINSEQ_52300	PROTEINSEQ_52300 [183-193]		0	1734.87729	0.986	1.255	1.111	1.058	1.498						0.00	0.00	0.00	0.00	0.00	169.0	215.0	190.4	181.3	256.7	171.3							144.8			194.6			144.4			162.0			241.9			121.1				High	High	Not Found	High	High	Not Found	High	High	Not Found	High	High	Not Found	High	High	Not Found	High	High	Not Found	High	2.373E-05	3.669E-06	37
10926	False	High	[K].ASEPAGGPR.[R]	1xTMT6plex [N-Term]	0.000374815	2.06754E-05	1	23	3	PROTEINSEQ_37734	PROTEINSEQ_37734 [169-177]		0	1070.57919	0.875	1.341	0.909	0.867	1.409	0.708978584093946	0.549422434501209	0.906007869014061	0.833066063198206	0.668703998343702	10.07	20.56	13.87	5.02	37.59	169.0	258.9	175.5	162.0	297.3	193.1	60.43	60.94	65.87	66.79	53.25	46.50	144.8	116.3	128.8	234.4	178.2	259.5	133.1	120.5	166.7	144.8	122.8	177.7	170.2	268.3	243.2	136.5	168.3	227.0		High	High	High	High	High	High	High	High	High	High	High	High	High	High	High	High	High	High	High	2.373E-05	0.000279	48
128752	False	High	[R].VAGSLQK.[S]	1xTMT6plex [K7]; 1xTMT6plex [N-Term]	0.0323413	0.00396219	1	3	1	PROTEINSEQ_29623	PROTEINSEQ_29623 [100-106]		0	1160.74033	1.081	1.013	0.957	0.965	0.560						0.00	0.00	0.00	0.00	0.00	169.0	158.4	149.7	150.8	87.5	156.3							144.8			143.4			113.5			134.8			82.5			110.5				High	Not Found	Not Found	High	Not Found	Not Found	High	Not Found	Not Found	High	Not Found	Not Found	High	Not Found	Not Found	High	Not Found	Not Found	High	0.003075	0.02088	28
64145	False	High	[R].IMGIPEEEQMGLLR.[V]	2xOxidation [M2; M10]; 1xTMT6plex [N-Term]	1.33321E-06	2.06754E-05	2	14	5	PROTEINSEQ_11795; PROTEINSEQ_11792	PROTEINSEQ_11795 [328-341]; PROTEINSEQ_11792 [328-341]		0	1876.97099	0.704	0.335	2.108	0.497	1.149						78.76	113.28	146.28	117.86	1.15	215.6	102.5	645.8	152.2	351.8	306.3	33.79	6.82	16.79	3.37	90.69	90.04	144.8	232.0		88.4	98.6		551.8	493.8		132.8	131.1		155.0	679.2		102.0	650.1		NotUnique	High	High	High	High	High	High	High	High	High	High	High	High	High	High	High	High	High	High	High	2.373E-05	1.063E-06	49
127479	False	High	[R].TTQLGPGR.[F]	1xTMT6plex [N-Term]	0.0256839	0.00327211	2	2	3	PROTEINSEQ_11139; PROTEINSEQ_11140	PROTEINSEQ_11139 [177-184]; PROTEINSEQ_11140 [177-184]		0	1058.61557	1.130	1.130	1.523	1.134	0.771						33.25	33.40	34.28	21.50	48.82	220.6	220.7	297.4	221.4	150.7	195.3	36.94	24.98	25.77	14.03	38.42	6.35	144.7	243.1		238.9	169.3		271.2	213.1		218.6	168.6		187.6	102.9		132.0	204.3		NotUnique	High	High	Not Found	High	High	Not Found	High	High	Not Found	High	High	Not Found	High	High	Not Found	High	High	Not Found	High	0.002638	0.01679	30
26852	False	Medium	[K].ECVLLK.[G]	1xCarbamidomethyl [C2]; 1xTMT6plex [K6]; 1xTMT6plex [N-Term]	0.156494	0.0180982	1	8	2	PROTEINSEQ_32093	PROTEINSEQ_32093 [330-335]		0	1219.74845	1.013	0.709	0.812	0.827	0.856						24.36	9.26	1.76	28.65	59.53	165.4	115.7	132.6	135.0	139.7	163.3	2.94	34.21	27.41	1.08	73.49	25.78	144.7	136.6		134.1	82.9		122.4	93.9		119.7	114.4		234.2	70.9		138.8	135.8			Medium	Medium	Not Found	Medium	Medium	Not Found	Medium	Medium	Not Found	Medium	Medium	Not Found	Medium	Medium	Not Found	Medium	Medium	Not Found	Medium	0.01271	0.09593	18
43614	False	High	[R].GAVQSGVDK.[T]	1xTMT6plex [K9]; 1xTMT6plex [N-Term]	9.91427E-05	2.06754E-05	2	5	4	PROTEINSEQ_49554; PROTEINSEQ_49184	PROTEINSEQ_49554 [156-164]; PROTEINSEQ_49184 [156-164]		0	1318.77309	1.258	1.573	1.662	0.238	1.928	0.784040007514513	0.61024658044089	0.694309706697728	0.218422730282238	0.872431011558035	54.82	44.13	15.09	16.88	20.05	272.3	474.6	396.5	58.3	410.7	216.5	93.79	23.48	10.38	7.78	109.01	52.02	144.7	229.6	320.7	303.4	435.1	239.1	268.6	341.6	163.3	45.4	49.0	23.4	387.0	2.9	490.8	150.6	216.5	295.0	NotUnique	High	High	High	High	High	High	High	High	High	High	High	High	High	High	High	High	High	High	High	2.373E-05	7.519E-05	47
102769	False	High	[R].QPDSGISSIR.[S]	1xTMT6plex [N-Term]	0.00019294	2.06754E-05	2	12	8	PROTEINSEQ_20811; PROTEINSEQ_20854	PROTEINSEQ_20811 [269-278]; PROTEINSEQ_20854 [269-278]		0	1288.70585	1.004	1.090	1.153	1.042	0.962	0.737378063427576	0.992529944530792	0.748973790899512	0.721385707461478	0.897020290909562	0.29	31.23	24.75	14.13	40.98	168.9	166.8	176.4	144.2	128.0	153.1	34.51	63.30	82.51	53.58	74.81	37.07	144.7	112.7	83.8	151.0	86.0	150.1	133.8	110.1	210.8	128.9	116.6	132.8	79.6	115.5	156.7	108.2	133.1	155.1	NotUnique	High	High	High	High	High	High	High	High	High	High	High	High	High	High	High	High	High	High	High	2.373E-05	0.0001453	48
12078	False	High	[K].ATDTLDSTGK.[V]	1xTMT6plex [K10]; 1xTMT6plex [N-Term]	0.00249574	0.000309077	2	4	2	PROTEINSEQ_1833; PROTEINSEQ_3636	PROTEINSEQ_1833 [158-167]; PROTEINSEQ_3636 [158-167]		0	1466.81026	0.972	1.061	0.714	1.031	2.568						10.54	45.41	17.52	24.27	18.35	135.3	147.7	99.4	143.5	357.5	139.2	30.85	1.26	24.48	18.25	55.68	40.26	144.7	91.4		132.5	136.6		89.8	71.9		146.0	106.0		510.8	212.8		131.9	103.9		NotUnique	High	High	Not Found	High	High	Not Found	High	High	Not Found	High	High	Not Found	High	High	Not Found	High	High	Not Found	High	0.0002151	0.001804	55
24577	False	High	[K].DVLLQVDDERR.[N]	1xTMT6plex [N-Term]	1.50704E-06	2.06754E-05	2	3	2	PROTEINSEQ_11795; PROTEINSEQ_11792	PROTEINSEQ_11795 [1846-1856]; PROTEINSEQ_11792 [1846-1856]		1	1586.86995	0.846	0.463	2.015	0.689	1.101						13.26	65.23	54.73	17.28	65.44	187.8	102.7	447.0	152.9	244.3	221.9	14.96	78.18	71.49	11.18	78.30	27.30	144.7		67.6	49.9		84.3	194.3		292.0	126.2		66.3	123.4		208.1	129.0		162.0	NotUnique	High	Not Found	High	High	Not Found	High	High	Not Found	High	High	Not Found	High	High	Not Found	High	High	Not Found	High	High	2.373E-05	1.2E-06	63
51605	False	High	[R].GTPQQIDYAR.[Q]	1xTMT6plex [N-Term]	0.000114357	2.06754E-05	2	10	3	PROTEINSEQ_5777; PROTEINSEQ_5775	PROTEINSEQ_5777 [430-439]; PROTEINSEQ_5775 [430-439]		0	1377.73239	0.918	0.696	1.100	0.793	1.064	0.76284334228466	0.668125366243382	0.864550557993077	0.782481340800506	0.982717959426846	1.64	19.99	6.52	1.10	62.13	168.9	195.7	213.6	147.5	305.2	186.0	59.88	57.20	80.23	88.86	67.31	63.69	144.7	111.1	124.7	177.2	70.7	128.7	162.0	58.9	172.8	131.8	83.2	203.5	287.6	70.1	203.8	131.5	125.7	252.0	NotUnique	High	High	High	High	High	High	High	High	High	High	High	High	High	High	High	High	High	High	High	2.373E-05	8.677E-05	46
58624	False	High	[R].IEGLSQK.[F]	1xTMT6plex [K7]; 1xTMT6plex [N-Term]	0.0526381	0.00609281	1	21	2	PROTEINSEQ_37140	PROTEINSEQ_37140 [395-401]		0	1232.76146	1.136	1.461	1.009	0.622	0.959						0.00	0.00	0.00	0.00	0.00	168.9	217.3	150.1	92.4	142.5	148.7							144.7			196.7			113.8			82.6			134.3			105.1				High	Not Found	High	High	Not Found	High	High	Not Found	High	High	Not Found	High	High	Not Found	High	High	Not Found	High	High	0.004461	0.03325	22
5763	False	High	[K].AGTQIENIDEDFRDGLK.[L]	1xTMT6plex [K17]; 1xTMT6plex [N-Term]	2.63984E-08	2.06754E-05	1	1	2	PROTEINSEQ_58957	PROTEINSEQ_58957 [67-83]		1	2379.25562	1.605	1.191	0.941	0.314	1.159						67.85	29.51	119.05	71.61	22.66	81.4	60.4	47.7	15.9	58.8	50.7	88.08	106.18	135.32	131.14	122.75	116.69	144.7	33.1		145.0	20.9		243.7	6.1		73.2	2.6		208.3	14.1		115.8	15.7			High	High	Not Found	High	High	Not Found	High	High	Not Found	High	High	Not Found	High	High	Not Found	High	High	Not Found	High	2.373E-05	2.213E-08	53
62379	False	High	[R].LLGSHALPAEQR.[D]	1xTMT6plex [N-Term]	0.000345595	2.06754E-05	1	1	2	PROTEINSEQ_48243	PROTEINSEQ_48243 [75-86]		0	1520.87464	1.103	0.871	1.125	0.861	1.063						4.38	2.44	14.35	15.76	23.55	244.3	193.0	249.3	190.7	235.4	221.5	50.07	51.67	64.93	65.98	71.60	53.68	144.6	298.3		119.1	259.5		115.1	352.7		102.8	266.0		127.0	371.1		105.0	330.3			High	High	Not Found	High	High	Not Found	High	High	Not Found	High	High	Not Found	High	High	Not Found	High	High	Not Found	High	2.373E-05	0.0002577	46
70959	False	High	[R].IVSQPQPAR.[R]	1xTMT6plex [N-Term]	0.000525305	8.74561E-05	1	20	2	PROTEINSEQ_11588	PROTEINSEQ_11588 [285-293]		0	1224.72619	0.819	1.174	1.156	1.247	0.948						61.77	27.25	37.26	26.07	26.98	179.8	257.7	253.8	273.6	208.0	219.5	8.94	39.37	30.62	40.39	39.60	61.82	144.6		62.0	175.3		151.1	154.5		118.4	182.3		147.1	147.0		126.6	97.1		210.6		High	Not Found	High	High	Not Found	High	High	Not Found	High	High	Not Found	High	High	Not Found	High	High	Not Found	High	High	6.722E-05	0.0003893	36
47978	False	High	[K].GIVSYTEK.[L]	1xTMT6plex [K8]; 1xTMT6plex [N-Term]	0.00044982	2.06754E-05	1	6	2	PROTEINSEQ_46307	PROTEINSEQ_46307 [652-659]		0	1354.79824	0.821	0.455	0.597	1.361	0.946						31.07	17.27	17.12	31.23	20.50	185.3	102.6	134.7	307.3	213.6	225.7	13.20	32.05	31.93	13.34	3.31	16.12	144.6	171.6		117.0	74.7		128.5	92.2		249.8	284.1		196.6	197.3		178.9	201.3			High	High	Not Found	High	High	Not Found	High	High	Not Found	High	High	Not Found	High	High	Not Found	High	High	Not Found	High	2.373E-05	0.0003339	53
67765	False	High	[K].ISDDLMQK.[I]	1xTMT6plex [K8]; 1xTMT6plex [N-Term]	0.000692199	8.74561E-05	2	10	2	PROTEINSEQ_35640; PROTEINSEQ_35642	PROTEINSEQ_35640 [187-194]; PROTEINSEQ_35642 [187-194]		0	1407.79177	0.499	0.923	0.071	0.181	1.592						10.74	58.55	407.16	163.35	49.20	124.0	229.1	17.7	45.0	395.3	248.3	42.24	21.00	127.99	117.34	72.02	32.73	144.6		29.5	178.6		117.2	3.0		29.7	131.8		5.5	653.3		102.9	222.2		117.8	NotUnique	High	Not Found	High	High	Not Found	High	High	Not Found	High	High	Not Found	High	High	Not Found	High	High	Not Found	High	High	7.982E-05	0.0005112	46
25455	False	High	[K].EAAMGQGFDR.[H]	1xTMT6plex [N-Term]	0.000154209	2.06754E-05	3	5	3	PROTEINSEQ_60241; PROTEINSEQ_60242; PROTEINSEQ_40349	PROTEINSEQ_60241 [545-554]; PROTEINSEQ_60242 [545-554]; PROTEINSEQ_40349 [545-554]		0	1310.63605	1.774	1.307	0.272	0.731	1.326						101.59	119.05	392.14	179.94	25.03	209.7	154.5	32.2	86.4	156.8	118.2	30.37	42.83	121.03	76.19	35.21	56.42	144.5	220.0		102.3	193.6		6.8	99.4		42.3	132.8		190.5	109.7		127.5	77.5		NotUnique	High	High	High	High	High	High	High	High	High	High	High	High	High	High	High	High	High	High	High	2.373E-05	0.0001163	60
100758	False	High	[R].QGNPVAPIK.[TN]	1xTMT6plex [K9]; 1xTMT6plex [N-Term]	0.000194254	2.06754E-05	2	4	3	PROTEINSEQ_48562; PROTEINSEQ_48560	PROTEINSEQ_48562 [299-307]; PROTEINSEQ_48560 [294-302]		0	1381.85676	1.037	0.283	1.696	0.861	1.734	0.81525170994808	0.460366357230365	0.588110128119667	0.587385149589456	0.528405530032815	14.22	51.70	41.58	16.23	14.96	384.5	89.4	390.6	235.1	884.4	316.2	55.17	18.60	59.51	21.88	54.14	55.45	144.5	324.3	190.5	70.7	82.0	49.4	296.2	309.3	360.2	155.3	228.9	94.2	293.8	1019.7	403.7	127.1	316.2	340.6	NotUnique	High	High	High	High	High	High	High	High	High	High	High	High	High	High	High	High	High	High	High	2.373E-05	0.0001458	45
93284	False	High	[K].NADLCIASGTK.[V]	1xCarbamidomethyl [C5]; 1xTMT6plex [K11]; 1xTMT6plex [N-Term]	4.06646E-05	2.06754E-05	1	4	3	PROTEINSEQ_18120	PROTEINSEQ_18120 [176-186]		0	1607.88271	1.003	0.808	0.626	1.737	0.595						2.81	45.76	7.85	3.59	18.39	92.2	74.3	57.6	159.6	54.7	91.9	76.34	100.53	79.68	76.87	86.25	74.43	144.5	42.5		163.6	28.0		82.6	26.2		262.3	73.0		104.7	24.3		116.6	51.2			High	High	High	High	High	High	High	High	High	High	High	High	High	High	High	High	High	High	High	2.373E-05	3.113E-05	65
7163	False	High	[R].AILYNYR.[E]	1xTMT6plex [N-Term]	0.0122695	0.00194803	1	1	1	CON_Q2UVX4	CON_Q2UVX4 [848-854]		0	1141.65671	1.061	1.121	0.845	1.251	0.921						0.00	0.00	0.00	0.00	0.00	168.6	178.2	134.2	198.7	146.3	158.9							144.5			161.3			101.8			177.6			137.9			112.3				High	Not Found	Not Found	High	Not Found	Not Found	High	Not Found	Not Found	High	Not Found	Not Found	High	Not Found	Not Found	High	Not Found	Not Found	High	0.001542	0.008391	29
10192	False	High	[K].AQSSQDAVSSMNLFDLGGQYLR.[V]	1xOxidation [M11]; 1xTMT6plex [N-Term]	1.71112E-10	2.06754E-05	1	12	3	PROTEINSEQ_14406	PROTEINSEQ_14406 [248-269]		0	2632.28745	0.938	0.851	1.242	1.251	0.895	0.874580006233053	0.810923556332382	0.80082775990615	0.840270012564298	0.587934568891949	51.54	51.56	31.92	68.25	7.34	168.5	152.9	184.1	147.9	164.1	222.2	34.87	32.69	26.03	63.99	28.41	32.46	144.4	83.6	67.5	138.4	86.9	83.3	134.1	158.6	103.3	131.0	124.4	162.7	103.9	179.9	74.9	82.8	222.8	133.4		High	High	High	High	High	High	High	High	High	High	High	High	High	High	High	High	High	High	High	2.373E-05	1.527E-10	77
138767	False	Medium	[K].YLAQVR.[R]	1xTMT6plex [N-Term]	0.098868	0.0116777	2	3	3	PROTEINSEQ_13386; PROTEINSEQ_13384	PROTEINSEQ_13386 [199-204]; PROTEINSEQ_13384 [199-204]		0	978.59338	0.717	1.122	0.701	1.329	0.866						25.89	24.89	80.53	18.28	11.71	251.1	392.8	245.3	465.3	303.1	350.1	53.58	54.38	7.49	59.61	80.98	73.14	144.4		121.1	237.1		259.5	176.4		96.8	265.3		292.3	148.9		265.4	139.6		372.6	NotUnique	High	Medium	High	High	Medium	High	High	Medium	High	High	Medium	High	High	Medium	High	High	Medium	High	High	0.008154	0.06155	31
3442	False	High	[K].AEFTSPPSLFK.[T]	1xTMT6plex [K11]; 1xTMT6plex [N-Term]	6.47799E-07	2.06754E-05	3	72	4	PROTEINSEQ_49383; PROTEINSEQ_49369; PROTEINSEQ_49377	PROTEINSEQ_49383 [232-242]; PROTEINSEQ_49369 [255-265]; PROTEINSEQ_49377 [255-265]		0	1681.95653	1.103	0.804	0.874	1.150	0.745	0.76015932013676	0.737356939100323	0.588176622063498	0.404893762866184	0.552734596439704	17.08	41.93	12.95	10.54	4.41	168.5	110.1	131.2	163.8	103.2	142.5	48.03	96.90	62.43	75.79	78.45	62.21	144.4	132.6	113.3	99.7	61.0	185.0	99.5	97.3	122.6	130.7	137.8	206.9	96.2	93.1	163.2	96.8	142.5	224.9	NotUnique	High	High	High	High	High	High	High	High	High	High	High	High	High	High	High	High	High	High	High	2.373E-05	5.223E-07	60
61339	False	High	[R].LHTLEEEK.[E]	1xTMT6plex [K8]; 1xTMT6plex [N-Term]	0.00144364	0.00023703	1	16	2	PROTEINSEQ_62157	PROTEINSEQ_62157 [200-207]		0	1456.84117	0.901	0.675	1.685	1.170	1.356						76.11	35.29	54.61	7.68	27.68	110.1	82.5	205.8	142.9	165.6	122.2	56.77	41.66	40.25	2.27	16.59	9.57	144.4		23.3	55.1		49.2	209.2		57.5	125.7		58.2	175.6		67.2	80.7		78.5		High	Not Found	High	High	Not Found	High	High	Not Found	High	High	Not Found	High	High	Not Found	High	High	Not Found	High	High	0.0001612	0.001055	28
103050	False	High	[R].QQDLEIAK.[Q]	1xTMT6plex [K8]; 1xTMT6plex [N-Term]	0.00154264	0.00023703	3	27	3	PROTEINSEQ_16881; PROTEINSEQ_36570; PROTEINSEQ_16867	PROTEINSEQ_16881 [282-289]; PROTEINSEQ_36570 [244-251]; PROTEINSEQ_16867 [282-289]		0	1402.83060	1.360	1.056	1.063	0.711	1.220	0.624970945699867	0.821661502385956	0.727028543712392	0.351241955169061	0.759318216923318	28.45	31.61	9.84	13.91	7.89	233.2	185.7	184.7	156.3	184.9	169.8	28.80	27.99	11.62	27.16	30.37	22.68	144.4	196.7	98.4	162.3	263.9	81.8	136.8	159.1	83.0	139.7	78.7	63.7	144.5	166.9	124.5	120.0	143.9	134.2	NotUnique	High	High	High	High	High	High	High	High	High	High	High	High	High	High	High	High	High	High	High	0.0001612	0.001124	45
36539	False	High	[R].ESPSLASR.[E]	1xTMT6plex [N-Term]	0.00419708	0.000582192	1	23	3	PROTEINSEQ_37734	PROTEINSEQ_37734 [340-347]		0	1075.59450	0.830	1.360	0.821	0.697	1.079						0.00	0.00	0.00	0.00	0.00	168.5	276.2	166.7	141.4	219.0	203.0							144.4			250.0			126.4			126.4			206.4			143.5				High	High	High	High	High	High	High	High	High	High	High	High	High	High	High	High	High	High	High	0.000436	0.002997	30
6117	False	High	[K].ALAAGGVGSIVR.[V]	1xTMT6plex [N-Term]	3.27888E-07	2.06754E-05	1	2	6	PROTEINSEQ_51983	PROTEINSEQ_51983 [132-143]		0	1299.79460	1.123	1.031	0.986	0.575	1.082	0.457575409268594	0.946706890240868	0.929082136264254	0.207289742080745	0.544428875335103	0.74	36.62	39.72	8.93	5.49	212.7	189.6	222.5	105.2	179.3	172.1	33.30	17.69	16.18	21.79	34.48	36.04	144.3	179.4	103.5	140.0	202.9	83.5	176.2	146.2	83.3	77.0	88.5	53.3	165.3	161.8	141.3	106.0	172.1	171.8		High	High	High	High	High	High	High	High	High	High	High	High	High	High	High	High	High	High	High	2.373E-05	2.673E-07	87
23694	False	High	[K].DSSQLGTDATK.[E]	1xTMT6plex [K11]; 1xTMT6plex [N-Term]	5.57041E-06	2.06754E-05	2	6	3	PROTEINSEQ_58150; PROTEINSEQ_58149	PROTEINSEQ_58150 [14-24]; PROTEINSEQ_58149 [14-24]		0	1580.85319	1.392	1.378	3.119	0.048	1.742						9.28	8.77	67.43	65.04	16.40	309.0	305.7	692.2	10.7	386.7	221.9	76.67	77.01	31.87	33.84	71.77	82.70	144.3	478.3		150.3	516.2		417.4	750.0		7.5	11.5		208.3	610.6		80.3	433.6		NotUnique	High	High	High	High	High	High	High	High	High	High	High	High	High	High	High	High	High	High	High	2.373E-05	4.384E-06	60
7513	False	High	[R].ALQQVQEK.[E]	1xTMT6plex [K8]; 1xTMT6plex [N-Term]	0.000420449	2.06754E-05	4	6	3	PROTEINSEQ_57106; PROTEINSEQ_57107; PROTEINSEQ_57102; PROTEINSEQ_57104	PROTEINSEQ_57106 [884-891]; PROTEINSEQ_57107 [884-891]; PROTEINSEQ_57102 [884-891]; PROTEINSEQ_57104 [884-891]		0	1401.84659	1.093	0.575	0.562	1.031	0.483	0.96946357094539	0.613477687582572	0.496903876660359	0.989490551608633	0.396830252120244	10.62	48.91	24.67	34.14	5.74	168.4	101.0	96.9	182.3	81.2	161.7	58.00	14.86	20.69	20.83	32.03	47.68	144.3	101.4	115.3	111.6	85.2	44.5	73.5	78.3	49.3	162.9	140.2	98.0	65.4	73.3	57.2	101.6	161.7	195.6	NotUnique	High	High	High	High	High	High	High	High	High	High	High	High	High	High	High	High	High	High	High	2.373E-05	0.0003128	48
110053	False	High	[R].SAVEQVVK.[E]	1xTMT6plex [K8]; 1xTMT6plex [N-Term]	0.000875397	8.74561E-05	1	8	3	PROTEINSEQ_51203	PROTEINSEQ_51203 [369-376]		0	1317.81422	0.704	1.128	0.971	0.645	1.765	0.696871777955606	0.860498309133905	0.980718680054568	0.98513251993638	0.695027064083605	52.86	61.61	78.48	43.78	18.73	119.5	223.6	186.2	154.2	287.6	239.1	60.35	46.16	50.27	135.15	75.27	75.80	144.3	32.4	38.7	244.1	87.1	98.5	176.1	62.4	69.7	137.8	14.7	386.4	447.8	55.9	131.3	169.0	35.1	203.7		High	High	High	High	High	High	High	High	High	High	High	High	High	High	High	High	High	High	High	7.982E-05	0.000646	43
102779	False	High	[K].QPEDDLFDRLNTGILNK.[H]	1xTMT6plex [K17]; 1xTMT6plex [N-Term]	0.00182008	0.000264423	2	5	1	PROTEINSEQ_50987; PROTEINSEQ_50990	PROTEINSEQ_50987 [561-577]; PROTEINSEQ_50990 [559-575]		1	2446.33421	0.973	1.087	1.133	0.546	1.012						0.00	0.00	0.00	0.00	0.00	168.4	188.1	196.1	94.6	175.1	173.0							144.3			170.3			148.7			84.5			165.0			122.3			NotUnique	High	Not Found	Not Found	High	Not Found	Not Found	High	Not Found	Not Found	High	Not Found	Not Found	High	Not Found	Not Found	High	Not Found	Not Found	High	0.0001933	0.001326	18
54943	False	High	[R].KLEEEEDGK.[L]	2xTMT6plex [K1; K9]; 1xTMT6plex [N-Term]	0.000929767	8.74561E-05	2	4	2	PROTEINSEQ_50987; PROTEINSEQ_50990	PROTEINSEQ_50987 [166-174]; PROTEINSEQ_50990 [164-172]		1	1763.99941	0.894	3.010	0.978	1.009	1.020						0.00	0.00	0.00	0.00	0.00	168.3	566.8	184.1	190.0	192.0	188.3							144.2			513.1			139.6			169.8			180.9			133.1			NotUnique	High	High	Not Found	High	High	Not Found	High	High	Not Found	High	High	Not Found	High	High	Not Found	High	High	Not Found	High	7.982E-05	0.0006838	28
24390	False	Medium	[K].DVDTIFECK.[L]	1xCarbamidomethyl [C8]; 1xTMT6plex [K9]; 1xTMT6plex [N-Term]	0.0866731	0.010208	1	20	1	PROTEINSEQ_43922	PROTEINSEQ_43922 [64-72]		0	1584.83437	1.290	1.121	0.709	0.637	1.333						0.00	0.00	0.00	0.00	0.00	168.3	146.2	92.4	83.1	173.9	130.4							144.2			132.4			70.1			74.3			163.9			92.2				High	Not Found	Not Found	High	Not Found	Not Found	High	Not Found	Not Found	High	Not Found	Not Found	High	Not Found	Not Found	High	Not Found	Not Found	High	0.007141	0.05433	19
25053	False	High	[K].DYAFVHMER.[A]	1xTMT6plex [N-Term]	0.000504483	8.74561E-05	2	10	1	PROTEINSEQ_59612; PROTEINSEQ_59620	PROTEINSEQ_59612 [112-120]; PROTEINSEQ_59620 [112-120]		0	1396.68809	0.911	0.652	0.025	0.570	0.910						0.00	0.00	0.00	0.00	0.00	168.3	120.4	4.6	105.3	168.1	184.6							144.2			109.0			3.5			94.1			158.4			130.5			NotUnique	High	Not Found	Not Found	High	Not Found	Not Found	High	Not Found	Not Found	High	Not Found	Not Found	High	Not Found	Not Found	High	Not Found	Not Found	High	6.722E-05	0.0003744	40
44391	False	High	[R].GDYAPILQK.[V]	1xTMT6plex [K9]; 1xTMT6plex [N-Term]	0.0154336	0.00241994	2	12	3	PROTEINSEQ_5721; PROTEINSEQ_5715	PROTEINSEQ_5721 [249-257]; PROTEINSEQ_5715 [249-257]		0	1462.86699	1.082	0.484	0.797	1.242	0.538	0.684406930907661	0.664747147727284	0.765592059349707	0.545787920503292	0.327616015019124	6.56	76.48	16.96	29.13	6.06	168.3	125.8	183.7	202.1	87.5	162.7	33.28	71.50	47.11	76.52	51.00	46.33	144.2	237.2	51.9	147.2	115.3	9.1	139.3	178.4	26.7	180.6	410.8	39.9	82.5	131.6	22.9	115.0	259.9	59.9	NotUnique	High	High	High	High	High	High	High	High	High	High	High	High	High	High	High	High	High	High	High	0.001907	0.01038	42
112546	False	High	[R].SGLGELILPENEPGSSIMPGK.[V]	1xOxidation [M18]; 1xTMT6plex [K21]; 1xTMT6plex [N-Term]	0.00017426	2.06754E-05	3	9	2	PROTEINSEQ_62352; PROTEINSEQ_62353; PROTEINSEQ_13638	PROTEINSEQ_62352 [351-371]; PROTEINSEQ_62353 [351-371]; PROTEINSEQ_13638 [308-328]		0	2599.40533	1.073	1.237	1.972	0.959	0.452						25.52	17.55	11.50	24.28	36.96	63.7	73.4	117.0	56.9	26.8	59.3	106.00	102.57	99.77	105.48	110.42	93.95	144.2		7.8	166.5		12.9	213.5		18.2	133.3		8.7	72.1		4.3	93.4		16.0	NotUnique	High	Not Found	High	High	Not Found	High	High	Not Found	High	High	Not Found	High	High	Not Found	High	High	Not Found	High	High	2.373E-05	0.0001308	31
30815	False	High	[K].ELDGVEEK.[H]	1xTMT6plex [K8]; 1xTMT6plex [N-Term]	0.00508805	0.000671089	2	6	3	PROTEINSEQ_25302; PROTEINSEQ_38681	PROTEINSEQ_25302 [857-864]; PROTEINSEQ_38681 [831-838]		0	1376.76733	0.346	0.729	0.910	1.713	1.457	0.426905496724093	0.713263268014664	0.746423830134676	0.52366947708809	0.414807886538903	2.65	53.00	15.73	16.08	1.72	168.3	315.0	393.5	740.5	629.8	458.9	24.74	37.53	25.24	30.78	12.20	6.75	144.2	126.3	76.6	235.7	288.8	229.2	210.3	339.0	174.9	407.7	622.8	349.1	686.7	568.4	261.8	349.5	432.3	275.5	NotUnique	High	High	High	High	High	High	High	High	High	High	High	High	High	High	High	High	High	High	High	0.0005393	0.003622	26
38375	False	High	[R].EVSYGEGK.[A]	1xTMT6plex [K8]; 1xTMT6plex [N-Term]	0.00128942	0.000148268	1	1	2	PROTEINSEQ_47175	PROTEINSEQ_47175 [125-132]		0	1326.73055	1.133	1.412	1.448	0.625	2.133						11.89	22.73	14.97	96.13	92.25	73.3	91.3	93.6	40.4	137.9	64.7	96.35	101.59	97.89	19.88	22.94	89.94	144.2	26.9		204.2	33.9		166.5	34.4		41.6	29.5		153.1	105.7		96.9	30.5			High	High	Not Found	High	High	Not Found	High	High	Not Found	High	High	Not Found	High	High	Not Found	High	High	Not Found	High	0.0001123	0.000944	39
38061	False	High	[K].EVLLVALGSR.[Q]	1xTMT6plex [N-Term]	5.19532E-05	2.06754E-05	1	2	1	PROTEINSEQ_61980	PROTEINSEQ_61980 [848-857]		0	1285.80410	1.077	1.029	1.105	0.992	0.883						0.00	0.00	0.00	0.00	0.00	168.2	160.7	172.6	155.0	138.0	156.2							144.1			145.5			130.9			138.5			130.0			110.4				High	Not Found	Not Found	High	Not Found	Not Found	High	Not Found	Not Found	High	Not Found	Not Found	High	Not Found	Not Found	High	Not Found	Not Found	High	2.373E-05	3.96E-05	61
57554	False	High	[R].LDLFGERR.[G]	1xTMT6plex [N-Term]	0.00574335	0.000933987	1	5	2	PROTEINSEQ_36760	PROTEINSEQ_36760 [56-63]		1	1234.71054	1.224	0.577	0.926	1.216	1.007						0.16	29.17	9.84	6.37	16.14	269.4	127.1	203.9	267.5	221.6	220.1	62.14	82.34	69.36	66.83	49.04	62.02	144.1	364.1		59.1	226.7		90.4	300.4		143.1	376.0		145.4	287.1		97.2	352.3			High	High	Not Found	High	High	Not Found	High	High	Not Found	High	High	Not Found	High	High	Not Found	High	High	Not Found	High	0.0007076	0.004069	26
50783	False	High	[K].GSNLDAPEPYR.[I]	1xTMT6plex [N-Term]	4.78795E-05	2.06754E-05	3	5	3	PROTEINSEQ_42408; PROTEINSEQ_42410; PROTEINSEQ_42405	PROTEINSEQ_42408 [982-992]; PROTEINSEQ_42410 [998-1008]; PROTEINSEQ_42405 [982-992]		0	1447.73787	1.051	0.817	0.827	0.595	0.784						9.37	38.75	9.04	37.91	46.28	111.4	86.6	87.7	63.0	83.1	106.0	55.19	88.43	69.31	87.96	92.51	62.57	144.1	62.2		163.2	38.1		113.7	44.2		116.7	25.6		171.3	34.3		120.5	65.9		NotUnique	High	High	High	High	High	High	High	High	High	High	High	High	High	High	High	High	High	High	High	2.373E-05	3.662E-05	53
109355	False	High	[K].SAAQAAAQTNSNAAGK.[Q]	1xTMT6plex [K16]; 1xTMT6plex [N-Term]	1.59495E-08	2.06754E-05	1	11	2	PROTEINSEQ_43062	PROTEINSEQ_43062 [53-68]		0	1919.03467	0.746	1.352	1.048	0.994	1.292						17.08	52.11	9.48	16.86	67.42	236.3	428.3	331.8	315.0	409.4	316.8	46.44	16.69	22.73	15.86	29.85	31.44	144.0	280.3		436.6	348.8		214.0	336.2		251.5	296.5		478.0	298.2		178.6	397.1			High	High	Not Found	High	High	Not Found	High	High	Not Found	High	High	Not Found	High	High	Not Found	High	High	Not Found	High	2.373E-05	1.349E-08	64
135953	False	High	[R].VVNQFAR.[H]	1xTMT6plex [N-Term]	0.00725884	0.00121863	1	5	2	PROTEINSEQ_36760	PROTEINSEQ_36760 [539-545]		0	1062.62574	0.755	0.911	0.799	1.088	1.053						61.75	2.76	24.83	8.81	27.63	155.4	187.4	164.3	223.8	216.6	205.8	11.08	47.00	22.45	36.94	66.70	44.64	144.0		46.5	120.1		116.6	106.2		72.2	153.1		117.2	122.3		165.0	104.9		171.3		High	Not Found	High	High	Not Found	High	High	Not Found	High	High	Not Found	High	High	Not Found	High	High	Not Found	High	High	0.0009408	0.00509	42
46530	False	High	[K].GGVAGGSILK.[G]	1xTMT6plex [K10]; 1xTMT6plex [N-Term]	8.67145E-06	2.06754E-05	2	5	3	PROTEINSEQ_7776; PROTEINSEQ_7779	PROTEINSEQ_7776 [276-285]; PROTEINSEQ_7779 [276-285]		0	1316.83021	1.183	0.944	0.972	0.965	1.113	0.718946346233628	0.901551250060584	0.883240729351786	0.887838989462452	0.99194214509952	31.48	58.66	39.56	7.00	79.60	198.0	190.5	161.6	174.0	223.7	180.4	66.25	75.45	76.54	58.02	75.33	68.55	144.0	439.8	64.1	70.7	381.7	83.9	74.1	369.2	60.5	155.5	341.6	60.3	87.6	442.8	102.1	127.5	440.9	73.2	NotUnique	High	High	High	High	High	High	High	High	High	High	High	High	High	High	High	High	High	High	High	2.373E-05	6.771E-06	59
31882	False	High	[K].ELNEFREK.[H]	1xTMT6plex [K8]; 1xTMT6plex [N-Term]	0.0753741	0.00869663	1	1	2	PROTEINSEQ_6721	PROTEINSEQ_6721 [114-121]		1	1522.86296	1.127	1.023	1.433	0.895	1.129						21.78	7.90	16.67	4.16	95.28	348.8	316.7	443.6	276.8	349.3	309.5	88.15	79.63	85.13	71.41	2.98	74.33	144.0	610.7		151.6	549.2		167.7	766.7		141.9	406.0		336.2	308.7		122.0	555.0			Medium	High	Not Found	Medium	High	Not Found	Medium	High	Not Found	Medium	High	Not Found	Medium	High	Not Found	Medium	High	Not Found	High	0.006152	0.04713	18
1380	False	High	[R].AAPVTGGMGAVLMR.[K]	2xOxidation [M8; M13]; 1xTMT6plex [N-Term]	8.83196E-05	2.06754E-05	1	11	3	PROTEINSEQ_14935	PROTEINSEQ_14935 [329-342]		0	1591.84975	1.571	1.385	2.171	1.650	0.652						0.00	0.00	0.00	0.00	0.00	168.0	148.1	232.2	176.5	69.7	107.0							144.0			134.1			176.1			157.7			65.7			75.6				High	High	High	High	High	High	High	High	High	High	High	High	High	High	High	High	High	High	High	2.373E-05	6.727E-05	72
31982	False	High	[K].EIPETTR.[T]	1xTMT6plex [N-Term]	0.0152435	0.00241994	2	7	5	PROTEINSEQ_13903; PROTEINSEQ_13922	PROTEINSEQ_13903 [200-206]; PROTEINSEQ_13922 [200-206]		0	1074.59925	1.163	1.471	1.359	1.034	1.297	0.285010576104782	0.685984270244843	0.701598898492833	0.753916010291903	0.659072901852769	0.73	4.91	46.84	10.07	31.01	167.9	216.9	194.0	147.6	223.9	142.7	101.42	74.31	71.92	106.55	79.28	101.64	143.9	94.9	236.3	196.4	131.1	254.0	147.1	154.1	218.3	131.9	78.4	277.6	211.0	113.8	275.2	100.9	97.2	376.7	NotUnique	High	High	High	High	High	High	High	High	High	High	High	High	High	High	High	High	High	High	High	0.001907	0.01028	24
124158	False	High	[K].TLGIRGPEDVAK.[M]	1xTMT6plex [K12]; 1xTMT6plex [N-Term]	0.00441879	0.00060489	3	28	2	PROTEINSEQ_38688; PROTEINSEQ_60371; PROTEINSEQ_38699	PROTEINSEQ_38688 [99-110]; PROTEINSEQ_60371 [99-110]; PROTEINSEQ_38699 [99-110]		1	1714.02634	0.804	1.310	1.123	1.554	0.903						0.00	0.00	0.00	0.00	0.00	167.9	273.6	234.6	324.5	188.5	208.8							143.9			247.7			177.9			290.0			177.6			147.6			NotUnique	High	High	Not Found	High	High	Not Found	High	High	Not Found	High	High	Not Found	High	High	Not Found	High	High	Not Found	High	0.0004478	0.003153	25
55642	False	Medium	[K].IADFLK.[A]	1xTMT6plex [K6]; 1xTMT6plex [N-Term]	0.0886939	0.0103234	3	9	2	PROTEINSEQ_28203; PROTEINSEQ_28199; PROTEINSEQ_28201	PROTEINSEQ_28203 [59-64]; PROTEINSEQ_28199 [59-64]; PROTEINSEQ_28201 [59-64]		0	1164.73927	1.252	0.488	1.524	1.016	1.081						36.27	13.49	49.93	1.48	44.23	221.6	86.4	269.8	179.8	191.3	177.0	38.27	7.86	49.56	3.57	44.96	4.98	143.9		94.7	82.7		36.0	141.9		145.6	156.7		73.9	129.7		121.4	120.8		110.1	NotUnique	High	Not Found	High	High	Not Found	High	High	Not Found	High	High	Not Found	High	High	Not Found	High	High	Not Found	High	High	0.007235	0.05531	30
122585	False	High	[K].TELISVSEV.[-]	1xTMT6plex [N-Term]	0.0187037	0.00269496	1	7	3	PROTEINSEQ_53453	PROTEINSEQ_53453 [736-744]		0	1205.68265	1.145	0.651	1.715	0.712	0.901	0.80887203182154	0.709771706060797	0.543923930231001	0.325687069172849	0.76769778633917	26.37	66.21	22.48	0.71	26.95	239.5	227.3	543.2	137.6	212.9	193.2	70.21	34.90	57.68	34.43	89.13	66.89	143.9	202.0	198.3	205.8	106.0	104.4	412.0	222.6	343.4	123.0	106.9	92.3	200.6	41.4	220.1	136.6	177.6	321.2		High	Medium	High	High	Medium	High	High	Medium	High	High	Medium	High	High	Medium	High	High	Medium	High	High	0.00215	0.01243	25
19539	False	High	[K].DIDLLAK.[N]	1xTMT6plex [K7]; 1xTMT6plex [N-Term]	0.0071229	0.00121863	2	12	2	PROTEINSEQ_31199; PROTEINSEQ_31198	PROTEINSEQ_31199 [260-266]; PROTEINSEQ_31198 [251-257]		0	1245.78186	0.977	1.037	0.898	1.110	0.838						19.45	60.49	20.87	11.96	52.37	184.3	195.7	169.4	209.3	158.0	188.7	13.13	24.30	11.79	20.13	17.22	31.15	143.9	170.6		210.7	150.8		118.2	158.7		162.1	203.2		168.3	126.2		106.6	236.0		NotUnique	High	High	Not Found	High	High	Not Found	High	High	Not Found	High	High	Not Found	High	High	Not Found	High	High	Not Found	High	0.0009331	0.004979	41
69167	False	High	[K].LTAVEGSMK.[E]	1xTMT6plex [K9]; 1xTMT6plex [N-Term]	0.0001224	2.06754E-05	1	10	2	PROTEINSEQ_12683	PROTEINSEQ_12683 [1074-1082]		0	1393.81251	1.556	1.597	0.305	1.106	1.046						119.92	96.49	311.96	79.71	42.03	265.3	272.2	52.0	188.6	178.4	170.5	60.54	45.03	118.21	32.31	72.04	38.87	143.9	353.6		177.2	347.1		11.8	149.9		133.6	200.2		294.9	91.8		159.8	128.6			High	High	Not Found	High	High	Not Found	High	High	Not Found	High	High	Not Found	High	High	Not Found	High	High	Not Found	High	2.373E-05	9.25E-05	55
132017	False	High	[R].VLICEEK.[A]	1xCarbamidomethyl [C4]; 1xTMT6plex [K7]; 1xTMT6plex [N-Term]	0.00797692	0.00127928	1	7	2	PROTEINSEQ_2197	PROTEINSEQ_2197 [288-294]		0	1348.79104	1.042	1.372	1.220	0.628	1.338						17.50	30.75	45.20	1.46	35.42	153.6	202.2	179.9	92.6	197.3	147.4	12.52	0.09	13.23	30.14	58.88	28.80	143.8	118.5		183.2	185.3		124.2	170.2		102.7	62.7		289.6	114.3		128.1	119.9			High	High	Not Found	High	High	Not Found	High	High	Not Found	High	High	Not Found	High	High	Not Found	High	High	Not Found	High	0.0009959	0.005557	38
124883	False	High	[K].TLVQILTEPR.[N]	1xTMT6plex [N-Term]	1.42542E-05	2.06754E-05	1	6	4	PROTEINSEQ_44765	PROTEINSEQ_44765 [513-522]		0	1398.85178	0.998	0.895	0.964	1.273	0.664	0.769407045700797	0.847674962041297	0.95828860730918	0.232896644620606	0.487119296796039	3.82	0.59	20.51	0.28	25.29	165.9	145.1	142.4	206.2	111.7	162.0	69.32	63.17	62.32	61.90	65.41	58.29	143.8	139.9	7.7	167.6	133.0	15.9	108.0	163.5	14.6	225.4	173.4	20.6	105.3	117.1	10.2	118.9	162.0	24.3		High	High	High	High	High	High	High	High	High	High	High	High	High	High	High	High	High	High	High	2.373E-05	1.104E-05	62
94930	False	High	[K].NKHEAMITDLEER.[L]	1xOxidation [M6]; 1xTMT6plex [K2]; 1xTMT6plex [N-Term]	6.07544E-05	2.06754E-05	2	9	2	PROTEINSEQ_11795; PROTEINSEQ_11792	PROTEINSEQ_11795 [1023-1035]; PROTEINSEQ_11792 [1023-1035]		1	2060.08466	0.936	0.653	2.462	0.768	1.269						11.61	10.75	51.07	19.66	34.77	83.0	57.9	218.4	68.1	112.6	88.7	85.80	85.28	105.47	90.46	98.30	78.47	143.8		13.3	105.4		12.7	434.1		31.2	129.9		12.8	250.2		21.8	117.2		28.5	NotUnique	High	Not Found	High	High	Not Found	High	High	Not Found	High	High	Not Found	High	High	Not Found	High	High	Not Found	High	High	2.373E-05	4.635E-05	42
38128	False	High	[K].EVLTNPAK.[G]	1xTMT6plex [K8]; 1xTMT6plex [N-Term]	0.0023995	0.000309077	2	7	2	PROTEINSEQ_55420; PROTEINSEQ_55430	PROTEINSEQ_55420 [65-72]; PROTEINSEQ_55430 [65-72]		0	1329.81422	1.025	0.730	0.839	1.187	0.943						34.21	15.09	37.04	31.48	28.37	337.0	240.1	275.9	390.5	310.0	328.8	85.28	49.75	30.86	83.64	38.45	61.87	143.7		219.2	150.5		152.7	167.6		128.9	176.8		308.8	221.0		187.0	145.4		315.6	NotUnique	High	Not Found	High	High	Not Found	High	High	Not Found	High	High	Not Found	High	High	Not Found	High	High	Not Found	High	High	0.0002151	0.001735	41
24843	False	High	[K].DVTGAEALLER.[H]	1xTMT6plex [N-Term]	5.06395E-06	2.06754E-05	2	3	2	PROTEINSEQ_12748; PROTEINSEQ_37024	PROTEINSEQ_12748 [1093-1103]; PROTEINSEQ_37024 [285-295]		0	1402.77392	0.747	0.819	3.899	0.112	1.436						91.68	1.89	19.34	11.46	48.32	47.4	52.0	247.6	7.1	91.2	63.5	120.49	82.38	70.67	90.35	48.65	83.56	143.7	11.3		91.7	24.5		325.1	123.2		13.5	2.8		123.0	57.5		88.5	32.2		NotUnique	High	High	Not Found	High	High	Not Found	High	High	Not Found	High	High	Not Found	High	High	Not Found	High	High	Not Found	High	2.373E-05	3.996E-06	70
45057	False	High	[R].GFCFLEYEDHK.[TS]	1xCarbamidomethyl [C3]; 1xTMT6plex [K11]; 1xTMT6plex [N-Term]	1.69387E-07	2.06754E-05	2	34	4	PROTEINSEQ_10481; PROTEINSEQ_14555	PROTEINSEQ_10481 [290-300]; PROTEINSEQ_14555 [287-297]		0	1902.94604	0.933	1.030	0.789	1.008	0.850	0.354247909369785	0.989342929112975	0.878731718710284	0.987302436012729	0.995757056968758	0.05	48.65	47.33	27.84	93.36	271.2	262.7	173.9	336.1	155.0	290.8	29.61	26.51	70.79	40.82	99.11	28.94	143.7	262.4	87.8	237.8	314.8	88.6	109.2	419.4	65.1	133.5	282.7	143.7	146.1	693.6	69.2	129.0	333.5	174.6	NotUnique	High	High	High	High	High	High	High	High	High	High	High	High	High	High	High	High	High	High	High	2.373E-05	1.392E-07	46
46164	False	High	[R].GGPGGELPR.[G]	1xTMT6plex [N-Term]	0.00123071	0.000148268	2	54	3	PROTEINSEQ_41154; PROTEINSEQ_42063	PROTEINSEQ_41154 [657-665]; PROTEINSEQ_42063 [644-652]		0	1068.59992	0.690	1.796	0.999	0.791	1.467	0.492209909894061	0.446955391022971	0.89297864402652	0.653355469685455	0.546774039127193	4.84	15.84	36.02	0.01	27.84	167.7	499.3	250.9	198.7	462.2	251.1	46.61	34.86	68.00	52.19	30.45	30.51	143.7	129.4	109.2	452.0	310.3	305.6	190.3	154.1	233.5	177.6	148.1	171.8	282.0	417.1	258.7	177.5	222.5	231.9	NotUnique	High	High	High	High	High	High	High	High	High	High	High	High	High	High	High	High	High	High	High	0.0001123	0.0009013	40
63736	False	High	[R].LIVGTAGRR.[V]	1xTMT6plex [N-Term]	0.000630026	8.74561E-05	1	10	3	PROTEINSEQ_56793	PROTEINSEQ_56793 [150-158]		1	1171.74726	0.892	1.092	1.030	0.789	0.876	0.574492537340728	0.907129941549426	0.742458797686864	0.563426968366467	0.887536911136367	9.85	36.87	5.85	30.44	68.56	100.7	122.4	111.7	74.0	78.6	112.9	43.92	21.41	40.47	59.36	96.87	35.21	143.7	84.9	22.9	74.5	113.0	53.9	146.7	96.2	34.6	165.9	62.2	28.4	269.6	38.3	35.9	124.1	112.9	53.9		High	High	High	High	High	High	High	High	High	High	High	High	High	High	High	High	High	High	High	7.982E-05	0.0004669	29
31272	False	High	[K].ELFQTPGHTEESMTDDK.[IM]	1xOxidation [M13]; 1xTMT6plex [K17]; 1xTMT6plex [N-Term]	5.93579E-08	2.06754E-05	7	11	3	PROTEINSEQ_20112; PROTEINSEQ_32485; PROTEINSEQ_25470; PROTEINSEQ_61604; PROTEINSEQ_33825; PROTEINSEQ_36892; PROTEINSEQ_61612	PROTEINSEQ_20112 [177-193]; PROTEINSEQ_32485 [659-675]; PROTEINSEQ_25470 [764-780]; PROTEINSEQ_61604 [1600-1616]; [2083-2099]; PROTEINSEQ_33825 [287-303]; [770-786]; PROTEINSEQ_36892 [394-410]; PROTEINSEQ_61612 [1599-1615]; [2082-2098]		0	2439.17499	0.992	0.229	1.091	1.252	1.238	0.788904402474226	0.553614417107569	0.905758648083392	0.610803452524316	0.528405530032815	10.79	13.62	16.61	38.12	0.15	167.6	44.4	170.9	197.2	262.4	212.0	26.59	75.85	36.85	51.24	1.86	16.54	143.6	102.7	68.1	32.4	40.7	58.7	129.6	106.5	96.3	175.2	165.9	178.1	255.3	236.7	119.8	110.7	212.1	127.3	NotUnique	High	High	High	High	High	High	High	High	High	High	High	High	High	High	High	High	High	High	High	2.373E-05	4.926E-08	48
65915	False	High	[R].LQAGEETASHYR.[M]	1xTMT6plex [N-Term]	2.34606E-06	2.06754E-05	1	5	1	PROTEINSEQ_59870	PROTEINSEQ_59870 [731-742]		0	1590.80735	0.756	0.780	0.765	1.152	1.195						0.00	0.00	0.00	0.00	0.00	167.6	172.8	169.6	255.1	264.7	221.5							143.6			156.4			128.6			228.0			249.4			156.6				High	Not Found	Not Found	High	Not Found	Not Found	High	Not Found	Not Found	High	Not Found	Not Found	High	Not Found	Not Found	High	Not Found	Not Found	High	2.373E-05	1.865E-06	44
6580	False	High	[K].ALELDPDNETYK.[S]	1xTMT6plex [K12]; 1xTMT6plex [N-Term]	6.92647E-06	2.06754E-05	1	5	2	PROTEINSEQ_18758	PROTEINSEQ_18758 [185-196]		0	1865.98968	0.866	0.826	0.745	1.526	0.846						3.11	20.22	20.06	1.83	36.62	163.4	156.0	140.7	288.2	159.7	188.8	3.55	18.54	18.38	2.33	34.47	0.59	143.6	134.4		123.8	163.2		93.6	138.1		261.8	238.4		193.0	112.4		134.0	188.0			High	High	Not Found	High	High	Not Found	High	High	Not Found	High	High	Not Found	High	High	Not Found	High	High	Not Found	High	2.373E-05	5.419E-06	66
12280	False	Medium	[K].ATIDLK.[Q]	1xTMT6plex [K6]; 1xTMT6plex [N-Term]	0.199036	0.0226119	1	2	1	PROTEINSEQ_14397	PROTEINSEQ_14397 [97-102]		0	1118.71853	1.049	1.010	0.925	0.961	1.128						0.00	0.00	0.00	0.00	0.00	167.6	161.4	147.8	153.4	180.1	159.7							143.6			146.1			112.1			137.1			169.7			112.9				Medium	Not Found	Not Found	Medium	Not Found	Not Found	Medium	Not Found	Not Found	Medium	Not Found	Not Found	Medium	Not Found	Not Found	Medium	Not Found	Not Found	Medium	0.01594	0.1212	26
31379	False	High	[K].ELGMLIPK.[A]	1xTMT6plex [K8]; 1xTMT6plex [N-Term]	0.00257879	0.000335601	1	6	2	PROTEINSEQ_56244	PROTEINSEQ_56244 [271-278]		0	1358.84817	1.744	2.102	0.406	1.053	1.102						108.76	110.08	375.89	106.32	37.39	178.5	215.3	41.6	107.8	112.8	102.4	9.03	10.04	110.25	7.15	49.62	77.55	143.5	160.5		181.5	211.9		11.1	101.8		91.6	95.4		153.4	70.6		134.0	55.3			High	High	Not Found	High	High	Not Found	High	High	Not Found	High	High	Not Found	High	High	Not Found	High	High	Not Found	High	0.0002312	0.001863	38
51701	False	High	[R].GTSSTTITGR.[K]	1xTMT6plex [N-Term]	1.03507E-05	2.06754E-05	1	1	3	CON_P06868	CON_P06868 [394-403]		0	1209.66365	1.616	1.389	0.923	0.180	1.362						48.95	86.02	197.34	179.63	111.77	338.2	290.5	193.2	37.6	285.0	209.2	85.73	24.27	127.37	80.37	111.89	51.10	143.5		221.1	312.8		107.6	33.5		316.3	64.0		7.9	91.7		381.1	101.3		183.4		High	High	High	High	High	High	High	High	High	High	High	High	High	High	High	High	High	High	High	2.373E-05	8.061E-06	50
62158	False	High	[K].LLESDYFR.[Y]	1xTMT6plex [N-Term]	0.00326113	0.000437032	2	7	4	PROTEINSEQ_19424; PROTEINSEQ_30660	PROTEINSEQ_19424 [68-75]; PROTEINSEQ_30660 [68-75]		0	1271.68332	0.945	0.681	1.031	0.854	0.789	0.975116327981669	0.63556671883611	0.999383307059866	0.914889868640578	0.757905072699972	27.57	43.50	52.34	4.51	6.29	405.2	216.5	327.6	538.8	250.6	317.8	53.48	34.81	32.00	56.49	56.31	69.62	143.5	341.7	186.0	154.6	198.5	146.6	195.9	282.2	179.9	135.1	453.2	239.2	187.6	226.2	248.9	125.2	317.8	432.7	NotUnique	High	High	High	High	High	High	High	High	High	High	High	High	High	High	High	High	High	High	High	0.0003149	0.002343	52
104824	False	High	[K].QVQPQLQQEAEPQK.[Q]	1xTMT6plex [K14]; 1xTMT6plex [N-Term]	1.12452E-06	2.06754E-05	1	6	1	PROTEINSEQ_27407	PROTEINSEQ_27407 [360-373]		0	2109.17044	1.265	1.191	1.475	1.339	0.034						0.00	0.00	0.00	0.00	0.00	167.5	157.7	195.3	177.4	4.5	132.4							143.5			142.8			148.1			158.5			4.2			93.6				High	Not Found	Not Found	High	Not Found	Not Found	High	Not Found	Not Found	High	Not Found	Not Found	High	Not Found	Not Found	High	Not Found	Not Found	High	2.373E-05	9.022E-07	46
31024	False	High	[K].ELEGILLPSDRDR.[L]	1xTMT6plex [N-Term]	9.84709E-05	2.06754E-05	1	27	2	PROTEINSEQ_1774	PROTEINSEQ_1774 [441-453]		1	1741.96458	1.353	0.838	1.247	0.894	0.687						5.02	5.57	9.11	7.37	2.34	201.0	124.6	185.3	132.8	102.1	148.6	25.55	26.05	29.30	27.71	23.06	20.89	143.5	203.5		93.6	137.6		113.9	197.0		97.3	136.2		81.6	108.6		90.5	172.4			High	High	Not Found	High	High	Not Found	High	High	Not Found	High	High	Not Found	High	High	Not Found	High	High	Not Found	High	2.373E-05	7.452E-05	29
20225	False	High	[R].DLLVTNTR.[E]	1xTMT6plex [N-Term]	0.00321902	0.000437032	1	2	2	PROTEINSEQ_17242	PROTEINSEQ_17242 [677-684]		0	1160.68365	1.082	1.123	1.046	0.768	1.020						22.70	4.75	61.95	8.16	47.49	169.6	175.9	164.0	120.4	159.9	156.7	1.82	18.74	33.47	30.66	63.15	23.17	143.5	144.9		139.4	184.3		158.3	111.0		86.3	126.2		93.2	233.3		93.9	184.9			High	High	Not Found	High	High	Not Found	High	High	Not Found	High	High	Not Found	High	High	Not Found	High	High	Not Found	High	0.0003149	0.002312	35
42577	False	High	[R].FYDLSSK.[Y]	1xTMT6plex [K7]; 1xTMT6plex [N-Term]	0.0309625	0.00388766	2	8	2	PROTEINSEQ_34144; PROTEINSEQ_34141	PROTEINSEQ_34144 [155-161]; PROTEINSEQ_34141 [155-161]		0	1317.74547	0.831	1.337	0.759	0.631	1.235						3.39	20.87	9.14	20.65	40.34	189.5	304.7	173.0	143.9	281.5	228.0	17.38	5.60	5.52	5.40	23.56	14.19	143.5	180.8		287.0	268.5		126.2	155.0		133.6	116.5		313.8	214.7		145.7	252.1		NotUnique	High	High	Not Found	High	High	Not Found	High	High	Not Found	High	High	Not Found	High	High	Not Found	High	High	Not Found	High	0.003022	0.01998	25
113433	False	High	[K].SLAGAELK.[T]	1xTMT6plex [K8]; 1xTMT6plex [N-Term]	0.00301624	0.000437032	1	3	1	PROTEINSEQ_839	PROTEINSEQ_839 [344-351]		0	1246.77711	0.703	1.082	1.324	1.849	0.286						0.00	0.00	0.00	0.00	0.00	167.3	257.4	315.1	440.1	68.1	238.0							143.4			233.0			239.0			393.3			64.2			168.2				High	Not Found	Not Found	High	Not Found	Not Found	High	Not Found	Not Found	High	Not Found	Not Found	High	Not Found	Not Found	High	Not Found	Not Found	High	0.0003149	0.002178	38
26034	False	High	[K].EAILDIITSR.[S]	1xTMT6plex [N-Term]	6.72817E-05	2.06754E-05	3	23	3	PROTEINSEQ_28109; PROTEINSEQ_9096; PROTEINSEQ_9097	PROTEINSEQ_28109 [156-165]; PROTEINSEQ_9096 [41-50]; PROTEINSEQ_9097 [41-50]		0	1359.80450	0.666	1.964	1.436	0.204	0.602						7.73	20.87	96.99	30.34	55.12	150.7	444.2	324.8	46.1	136.1	226.2	14.73	2.31	60.60	6.58	67.59	21.97	143.4	114.5		408.8	400.7		155.8	442.4		39.3	40.6		215.8	73.0		187.0	193.4		NotUnique	High	High	Not Found	High	High	Not Found	High	High	Not Found	High	High	Not Found	High	High	Not Found	High	High	Not Found	High	2.373E-05	5.129E-05	73
6142	False	High	[R].AIADMLR.[A]	1xTMT6plex [N-Term]	0.0157232	0.00241994	1	7	2	PROTEINSEQ_58715	PROTEINSEQ_58715 [2211-2217]		0	1018.59167	0.633	0.563	0.035	0.691	0.663						0.00	0.00	0.00	0.00	0.00	167.3	148.7	9.4	182.6	175.2	264.3							143.4			134.6			7.1			163.2			165.1			186.8				High	Medium	Not Found	High	Medium	Not Found	High	Medium	Not Found	High	Medium	Not Found	High	Medium	Not Found	High	Medium	Not Found	High	0.001907	0.01055	36
47027	False	High	[K].GIEALK.[Q]	1xTMT6plex [K6]; 1xTMT6plex [N-Term]	0.0504402	0.00590339	3	12	2	PROTEINSEQ_14044; PROTEINSEQ_54731; PROTEINSEQ_14048	PROTEINSEQ_14044 [310-315]; PROTEINSEQ_54731 [310-315]; PROTEINSEQ_14048 [310-315]		0	1088.70797	0.904	0.796	0.978	1.101	0.905						15.09	47.85	46.51	11.80	28.91	148.2	130.6	160.3	180.6	148.4	164.0	17.08	69.76	12.11	20.15	4.13	31.02	143.4		42.5	202.9		33.5	111.6		65.4	186.3		62.7	144.0		65.8	144.9		78.8	NotUnique	Medium	Not Found	High	Medium	Not Found	High	Medium	Not Found	High	Medium	Not Found	High	Medium	Not Found	High	Medium	Not Found	High	High	0.004284	0.03187	24
50918	False	High	[K].GSQPPPAAESQSSLRR.[Q]	1xTMT6plex [N-Term]	2.57728E-05	2.06754E-05	2	6	2	PROTEINSEQ_58150; PROTEINSEQ_58149	PROTEINSEQ_58150 [46-61]; PROTEINSEQ_58149 [46-61]		1	1897.00890	0.976	0.604	1.768	0.073	0.660						85.38	43.99	56.91	8.76	59.26	111.6	69.0	202.1	8.4	75.4	114.3	54.30	58.01	32.19	28.24	34.16	20.13	143.3		24.1	40.4		47.0	193.2		60.0	6.1		4.1	90.9		26.9	70.0		79.2	NotUnique	High	Not Found	High	High	Not Found	High	High	Not Found	High	High	Not Found	High	High	Not Found	High	High	Not Found	High	High	2.373E-05	1.984E-05	24
62509	False	High	[K].ILLDHEK.[E]	1xTMT6plex [K7]; 1xTMT6plex [N-Term]	0.00604281	0.000933987	3	10	3	PROTEINSEQ_18006; PROTEINSEQ_20256; PROTEINSEQ_20262	PROTEINSEQ_18006 [564-570]; PROTEINSEQ_20256 [564-570]; PROTEINSEQ_20262 [564-570]		0	1325.81931	0.884	0.708	0.823	1.158	1.006	0.917334509898013	0.906729900222259	0.727028543712392	0.97698318924823	0.979867543149988	36.90	15.95	30.12	1.03	33.76	477.7	377.4	258.4	528.8	419.7	453.4	53.93	14.90	24.27	52.60	17.91	38.23	143.2	402.9	195.1	341.7	351.0	127.7	185.0	222.6	139.7	161.5	526.6	211.9	300.0	378.8	208.1	166.9	540.5	272.2	NotUnique	High	High	High	High	High	High	High	High	High	High	High	High	High	High	High	High	High	High	High	0.0007205	0.004258	18
130435	False	High	[K].VEVDMEK.[IA]	1xTMT6plex [K7]; 1xTMT6plex [N-Term]	0.0153383	0.00241994	3	11	2	PROTEINSEQ_8329; PROTEINSEQ_8331; PROTEINSEQ_52082	PROTEINSEQ_8329 [463-469]; PROTEINSEQ_8331 [463-469]; PROTEINSEQ_52082 [278-284]		0	1307.72811	0.826	0.508	0.228	0.385	0.452						2.64	15.01	34.56	118.53	46.98	185.3	113.8	51.2	86.3	101.4	224.2	14.54	26.07	43.31	80.55	31.48	12.04	143.2		66.5	85.5		60.4	28.3		26.3	147.2		18.1	119.8		36.9	145.5		146.6	NotUnique	High	Not Found	High	High	Not Found	High	High	Not Found	High	High	Not Found	High	High	Not Found	High	High	Not Found	High	High	0.001907	0.01032	33
131983	False	High	[K].VIHECQQR.[M]	1xCarbamidomethyl [C5]; 1xTMT6plex [N-Term]	0.00221775	0.000309077	1	4	3	PROTEINSEQ_52363	PROTEINSEQ_52363 [262-269]		0	1298.68367	0.755	0.782	0.663	0.767	0.751	0.699311451108812	0.612101512254794	0.475753099800315	0.41434489577119	0.815648357609391	9.16	10.01	8.84	27.67	5.93	166.4	127.2	94.8	142.9	109.5	151.6	38.87	53.75	49.27	42.45	67.45	36.55	143.2	140.3	24.3	156.8	116.6	21.7	134.5	81.7	26.2	151.7	120.2	26.6	256.2	98.8	36.2	156.5	151.6	63.4		High	High	High	High	High	High	High	High	High	High	High	High	High	High	High	High	High	High	High	0.0002151	0.001608	44
126244	False	High	[R].TQRPADVIFATVR.[E]	1xTMT6plex [N-Term]	1.53986E-07	2.06754E-05	1	14	2	PROTEINSEQ_9567	PROTEINSEQ_9567 [654-666]		0	1702.98017	0.939	0.915	0.770	0.312	1.313						19.44	13.47	65.19	87.23	31.46	106.2	103.4	87.0	35.3	148.5	113.1	60.07	32.23	14.64	100.01	69.01	44.12	143.2	56.9		118.1	75.2		59.5	83.2		76.2	12.3		238.5	78.6		110.4	81.9			High	High	Not Found	High	High	Not Found	High	High	Not Found	High	High	Not Found	High	High	Not Found	High	High	Not Found	High	2.373E-05	1.262E-07	48
115840	False	Medium	[K].SNYFLK.[I]	1xTMT6plex [K6]; 1xTMT6plex [N-Term]	0.0912781	0.0105626	1	3	3	PROTEINSEQ_44491	PROTEINSEQ_44491 [11-16]		0	1229.72943	0.948	0.849	1.146	1.040	0.792	0.91706285266332	0.63556671883611	0.944959040227202	0.854223004647329	0.813104246249385	1.65	15.57	12.45	1.20	15.93	295.6	175.4	204.1	285.8	214.6	274.7	42.75	48.74	68.82	48.14	32.91	44.61	143.1	249.3	135.3	153.0	160.8	164.9	154.8	142.5	205.0	151.8	240.4	185.3	202.2	177.2	159.3	125.9	274.7	264.7		Medium	Medium	High	Medium	Medium	High	Medium	Medium	High	Medium	Medium	High	Medium	Medium	High	Medium	Medium	High	High	0.007407	0.05702	30
124706	False	Medium	[K].TLSPDQRVER.[L]	1xTMT6plex [N-Term]	0.105808	0.0125176	1	1	1	PROTEINSEQ_62209	PROTEINSEQ_62209 [51-60]		1	1429.79606	1.066	0.294	0.949	0.979	1.914						0.00	0.00	0.00	0.00	0.00	167.0	46.1	148.6	153.3	299.7	156.6							143.1			41.7			112.7			137.0			282.4			110.7				High	Not Found	Not Found	High	Not Found	Not Found	High	Not Found	Not Found	High	Not Found	Not Found	High	Not Found	Not Found	High	Not Found	Not Found	High	0.008844	0.06602	13
30514	False	High	[R].EKVESELR.[S]	1xTMT6plex [K2]; 1xTMT6plex [N-Term]	0.0307703	0.00387132	1	6	1	PROTEINSEQ_23247	PROTEINSEQ_23247 [84-91]		1	1447.85206	0.911	5.441	0.271	0.400	0.882						0.00	0.00	0.00	0.00	0.00	167.0	997.7	49.7	73.4	161.6	183.3							143.1			903.2			37.7			65.6			152.3			129.6				High	Not Found	Not Found	High	Not Found	Not Found	High	Not Found	Not Found	High	Not Found	Not Found	High	Not Found	Not Found	High	Not Found	Not Found	High	0.003017	0.01989	23
104015	False	High	[K].QSPTLQR.[N]	1xTMT6plex [N-Term]	0.0396906	0.0049054	1	8	3	PROTEINSEQ_44015	PROTEINSEQ_44015 [301-307]		0	1058.61557	0.869	1.031	0.926	0.781	1.398						0.20	6.40	4.99	27.23	4.34	206.2	244.6	219.6	185.1	331.5	237.2	29.37	23.29	33.71	3.78	25.20	29.19	143.1		82.4	187.5		127.2	130.6		104.8	161.1		76.2	260.9		181.2	136.0		175.6		High	Medium	Medium	High	Medium	Medium	High	Medium	Medium	High	Medium	Medium	High	Medium	Medium	High	Medium	Medium	High	0.003628	0.02533	36
132287	False	Medium	[K].VLPSCDLAR.[R]	1xCarbamidomethyl [C5]; 1xTMT6plex [N-Term]	0.231673	0.0255003	3	6	3	PROTEINSEQ_3020; PROTEINSEQ_3018; PROTEINSEQ_3014	PROTEINSEQ_3020 [252-260]; PROTEINSEQ_3018 [252-260]; PROTEINSEQ_3014 [252-260]		0	1259.69792	0.711	1.612	0.415	1.363	0.205						0.00	0.00	0.00	0.00	0.00	167.0	378.7	97.4	320.1	48.2	234.8							143.1			342.8			73.9			286.1			45.4			166.0			NotUnique	Medium	Medium	Medium	Medium	Medium	Medium	Medium	Medium	Medium	Medium	Medium	Medium	Medium	Medium	Medium	Medium	Medium	Medium	Medium	0.01799	0.1398	40
49131	False	High	[R].GPPPSYGGSSRYDDYSSSR.[D]	1xTMT6plex [N-Term]	3.29294E-05	2.06754E-05	4	5	3	PROTEINSEQ_58983; PROTEINSEQ_58988; PROTEINSEQ_58985; PROTEINSEQ_58987	PROTEINSEQ_58983 [299-317]; PROTEINSEQ_58988 [299-317]; PROTEINSEQ_58985 [299-317]; PROTEINSEQ_58987 [298-316]		1	2264.04172	2.086	0.537	0.585	0.734	0.115	0.492209909894061	0.654466516367335	0.904865622733088	0.703441339242843	0.633947594430751	10.95	22.87	46.78	66.93	134.28	166.9	36.3	74.4	49.7	12.7	110.6	30.00	79.26	56.89	81.74	148.13	30.14	143.0	119.1	80.2	8.3	33.3	30.9	56.4	127.8	18.4	152.1	41.8	17.2	146.0	3.6	5.8	89.9	67.7	66.4	NotUnique	High	High	High	High	High	High	High	High	High	High	High	High	High	High	High	High	High	High	High	2.373E-05	2.533E-05	28
120988	False	High	[K].SYCYVSK.[E]	1xCarbamidomethyl [C3]; 1xTMT6plex [K7]; 1xTMT6plex [N-Term]	0.00596657	0.000933987	1	8	2	PROTEINSEQ_61640	PROTEINSEQ_61640 [227-233]		0	1364.72844	0.881	1.006	1.726	0.241	2.021						17.72	140.44	64.03	125.43	45.68	74.2	84.7	145.3	20.3	170.0	84.2	94.77	12.22	66.54	22.71	78.60	103.33	143.0	27.8		83.6	71.2		183.6	75.1		21.3	14.5		299.9	82.0		150.8	33.2			High	High	Not Found	High	High	Not Found	High	High	Not Found	High	High	Not Found	High	High	Not Found	High	High	Not Found	High	0.0007076	0.004224	28
29735	False	High	[K].EGIREETVSLRKD.[-]	1xTMT6plex [K12]; 1xTMT6plex [N-Term]	0.0175788	0.00263762	1	2	3	PROTEINSEQ_39519	PROTEINSEQ_39519 [229-241]		3	1990.13332	1.723	1.838	1.525	0.199	0.220	0.456144728270712	0.553614417107569	0.592718688680554	0.228350787091681	0.410605100182134	10.37	1.31	27.31	41.00	33.00	225.9	480.4	324.5	25.5	41.9	124.9	53.77	37.78	27.90	19.52	43.62	47.43	143.0	190.5	147.1	207.9	465.9	211.6	144.5	279.6	122.8	30.7	20.5	10.2	21.2	37.8	26.5	88.3	122.5	158.3		High	High	High	High	High	High	High	High	High	High	High	High	High	High	High	High	High	High	High	0.00206	0.01175	11
26003	False	High	[R].EALGDAQQSVR.[L]	1xTMT6plex [N-Term]	2.78142E-06	2.06754E-05	1	8	3	PROTEINSEQ_381	PROTEINSEQ_381 [80-90]		0	1402.74877	1.033	1.119	1.127	0.957	1.142	0.83456980425733	0.907129941549426	0.865629897207252	0.862267504643971	0.6705542919463	0.77	37.43	4.14	33.48	1.89	166.9	208.6	182.1	110.0	157.2	161.6	63.38	75.01	72.63	72.42	56.72	55.52	143.0	31.0	62.7	204.9	19.0	91.9	138.1	21.0	80.9	98.3	39.2	92.4	148.1	50.2	98.5	114.2	48.7	112.0		High	High	High	High	High	High	High	High	High	High	High	High	High	High	High	High	High	High	High	2.373E-05	2.202E-06	68
60748	False	High	[R].LGQEATVGK.[A]	1xTMT6plex [K9]; 1xTMT6plex [N-Term]	5.63733E-05	2.06754E-05	1	12	3	PROTEINSEQ_27824	PROTEINSEQ_27824 [143-151]		0	1360.82004	0.782	0.717	0.758	0.835	1.502						10.56	24.40	18.66	0.21	66.25	213.4	195.7	206.8	227.9	410.0	272.9	34.08	1.52	6.94	24.64	35.77	24.45	143.0	230.1		175.3	181.4		149.3	187.1		170.8	228.6		500.3	285.7		162.0	325.0			High	High	Not Found	High	High	Not Found	High	High	Not Found	High	High	Not Found	High	High	Not Found	High	High	Not Found	High	2.373E-05	4.299E-05	61
116399	False	High	[R].SPSHENSI.[-]	1xTMT6plex [N-Term]	0.0269967	0.00331019	2	2	3	PROTEINSEQ_35490; PROTEINSEQ_59997	PROTEINSEQ_35490 [422-429]; PROTEINSEQ_59997 [363-370]		0	1099.55812	0.980	1.689	0.942	0.820	1.146						0.00	0.00	0.00	0.00	0.00	166.9	287.7	160.5	139.6	195.2	170.3							143.0			260.5			121.7			124.8			183.9			120.4			NotUnique	High	Not Found	High	High	Not Found	High	High	Not Found	High	High	Not Found	High	High	Not Found	High	High	Not Found	High	High	0.002665	0.01753	27
124404	False	High	[K].TIMQLCHDR.[G]	1xCarbamidomethyl [C6]; 1xTMT6plex [N-Term]	6.54756E-05	2.06754E-05	1	5	1	PROTEINSEQ_17270	PROTEINSEQ_17270 [16-24]		0	1402.71326	0.711	0.859	0.166	0.609	1.367						0.00	0.00	0.00	0.00	0.00	166.9	201.5	39.0	142.8	320.7	234.6							143.0			182.4			29.6			127.6			302.2			165.8				High	Not Found	Not Found	High	Not Found	Not Found	High	Not Found	Not Found	High	Not Found	Not Found	High	Not Found	Not Found	High	Not Found	Not Found	High	2.373E-05	4.982E-05	56
131520	False	High	[K].VLANQYK.[S]	1xTMT6plex [K7]; 1xTMT6plex [N-Term]	0.00833504	0.00129874	1	5	2	PROTEINSEQ_7279	PROTEINSEQ_7279 [197-203]		0	1293.79309	1.016	0.900	0.914	1.172	1.179						43.59	19.75	24.13	14.22	5.08	215.2	190.6	193.4	248.1	249.6	211.7	35.20	13.69	17.77	18.48	9.88	5.05	143.0	234.0		156.6	192.6		129.3	189.1		252.9	183.0		252.2	210.0		155.1	204.3			High	High	Not Found	High	High	Not Found	High	High	Not Found	High	High	Not Found	High	High	Not Found	High	High	Not Found	High	0.001041	0.005799	41
140511	False	High	[R].YVLHCQGTEEEK.[I]	1xCarbamidomethyl [C5]; 1xTMT6plex [K12]; 1xTMT6plex [N-Term]	8.21176E-06	2.06754E-05	2	3	2	PROTEINSEQ_4963; PROTEINSEQ_33522	PROTEINSEQ_4963 [331-342]; PROTEINSEQ_33522 [298-309]		0	1950.99953	1.002	0.878	0.935	0.923	1.381						6.08	38.74	5.34	4.02	14.53	211.3	185.1	197.1	194.7	291.2	210.9	32.79	69.25	42.90	34.65	50.68	38.23	143.0	225.7		98.1	290.0		109.3	232.3		135.5	210.3		188.6	382.4		113.0	278.3		NotUnique	High	High	Not Found	High	High	Not Found	High	High	Not Found	High	High	Not Found	High	High	Not Found	High	High	Not Found	High	2.373E-05	6.426E-06	41
27880	False	High	[R].EEFIQK.[H]	1xTMT6plex [K6]; 1xTMT6plex [N-Term]	0.0685812	0.00793176	1	7	2	PROTEINSEQ_36813	PROTEINSEQ_36813 [215-220]		0	1251.73491	0.983	4.217	0.976	0.751	0.942						0.00	0.00	0.00	0.00	0.00	166.9	715.9	165.7	127.5	159.9	169.8							143.0			648.1			125.7			113.9			150.7			120.0				High	Not Found	High	High	Not Found	High	High	Not Found	High	High	Not Found	High	High	Not Found	High	High	Not Found	High	High	0.00559	0.04312	32
24208	False	High	[R].DTTETDLK.[Q]	1xTMT6plex [K8]; 1xTMT6plex [N-Term]	0.0111773	0.0017461	2	6	1	PROTEINSEQ_47767; PROTEINSEQ_46575	PROTEINSEQ_47767 [118-125]; PROTEINSEQ_46575 [139-146]		0	1380.76225	0.878	1.570	2.466	1.066	0.447						0.00	0.00	0.00	0.00	0.00	166.8	298.1	468.1	202.4	84.8	189.9							142.9			269.9			355.0			180.9			79.9			134.2			NotUnique	High	Not Found	Not Found	High	Not Found	Not Found	High	Not Found	Not Found	High	Not Found	Not Found	High	Not Found	Not Found	High	Not Found	Not Found	High	0.001354	0.007679	37
132565	False	High	[K].VLTEIIASR.[T]	1xTMT6plex [N-Term]	0.000180277	2.06754E-05	2	6	2	PROTEINSEQ_11652; PROTEINSEQ_12008	PROTEINSEQ_11652 [109-117]; PROTEINSEQ_12008 [109-117]		0	1230.76190	0.958	0.441	1.216	0.527	0.366						0.00	0.00	0.00	0.00	0.00	166.8	76.7	211.6	91.8	63.7	174.0							142.9			69.4			160.5			82.0			60.0			123.0			NotUnique	High	High	Not Found	High	High	Not Found	High	High	Not Found	High	High	Not Found	High	High	Not Found	High	High	Not Found	High	2.373E-05	0.0001352	46
9375	False	High	[K].APQYHEIGR.[S]	1xTMT6plex [N-Term]	2.70306E-05	2.06754E-05	2	7	2	PROTEINSEQ_20541; PROTEINSEQ_20543	PROTEINSEQ_20541 [359-367]; PROTEINSEQ_20543 [359-367]		0	1299.70070	0.859	0.264	0.812	1.063	2.526						13.05	25.81	15.31	32.35	35.25	94.7	29.1	89.4	117.1	278.4	110.2	72.48	96.02	90.42	58.20	100.58	81.23	142.9		17.4	60.2		5.6	144.6		15.7	162.1		30.3	638.5		52.2	149.8		34.4	NotUnique	High	Not Found	High	High	Not Found	High	High	Not Found	High	High	Not Found	High	High	Not Found	High	High	Not Found	High	High	2.373E-05	2.084E-05	42
47268	False	High	[R].GLGPSPAGDGPSGSGK.[H]	1xTMT6plex [K16]; 1xTMT6plex [N-Term]	1.12702E-08	2.06754E-05	1	1	2	PROTEINSEQ_27152	PROTEINSEQ_27152 [21-36]		0	1798.96995	1.797	1.453	1.659	0.010	0.010						0.00	0.00	0.00	0.00	0.00	166.8	134.9	154.0			92.8							142.9			122.1			116.8									65.6				High	Not Found	High	High	Not Found	High	High	Not Found	High	Not Found	Not Found	Not Found	Not Found	Not Found	High	High	Not Found	High	High	2.373E-05	9.54E-09	86
98636	False	High	[R].QAAAAACQLFK.[G]	1xCarbamidomethyl [C7]; 1xTMT6plex [K11]; 1xTMT6plex [N-Term]	0.00297719	0.000437032	2	5	2	PROTEINSEQ_1152; PROTEINSEQ_1150	PROTEINSEQ_1152 [140-150]; PROTEINSEQ_1150 [140-150]		0	1636.92452	0.584	1.091	0.402	1.599	1.038						0.00	0.00	0.00	0.00	0.00	166.8	311.7	115.0	457.0	296.7	285.8							142.9			282.2			87.2			408.4			279.6			202.0			NotUnique	High	High	Not Found	High	High	Not Found	High	High	Not Found	High	High	Not Found	High	High	Not Found	High	High	Not Found	High	0.0003149	0.002148	27
48219	False	High	[K].GMGTVQK.[G]	1xTMT6plex [K7]; 1xTMT6plex [N-Term]	0.0157232	0.00241994	1	2	3	PROTEINSEQ_57355	PROTEINSEQ_57355 [44-50]		0	1178.69675	0.855	0.843	0.437	0.579	1.736	0.886346539611457	0.847674962041297	0.813099652771104	0.782425826618788	0.91324493142062	59.44	14.41	129.47	115.06	0.30	205.1	209.8	104.7	158.1	127.9	239.8	27.86	23.49	95.36	68.23	84.48	56.89	142.9	241.6	66.4	189.9	277.4	89.0	9.1	201.5	39.2	141.3	147.6	10.4	446.9	106.6	58.4	193.1	67.9	144.0		High	High	High	High	High	High	High	High	High	High	High	High	High	High	High	High	High	High	High	0.001907	0.01056	31
57283	False	High	[K].LDDYQER.[M]	1xTMT6plex [N-Term]	0.0196559	0.00280129	1	6	2	PROTEINSEQ_44758	PROTEINSEQ_44758 [75-81]		0	1167.58433	0.872	1.378	1.457	1.390	0.838						26.68	12.99	23.62	15.83	38.83	127.7	201.7	213.3	203.6	122.6	146.4	36.74	0.09	10.13	2.78	24.10	12.26	142.8		31.7	182.5		88.9	150.6		85.8	178.4		83.2	97.3		66.5	112.9		80.6		High	Not Found	High	High	Not Found	High	High	Not Found	High	High	Not Found	High	High	Not Found	High	High	Not Found	High	High	0.002194	0.01303	44
71400	False	High	[K].IYEAQPEISR.[A]	1xTMT6plex [N-Term]	0.000230163	2.06754E-05	2	3	1	PROTEINSEQ_31878; PROTEINSEQ_31811	PROTEINSEQ_31878 [400-409]; PROTEINSEQ_31811 [400-409]		0	1434.77901	1.098	1.289	0.783	1.018	0.877						0.00	0.00	0.00	0.00	0.00	166.6	195.6	118.9	154.5	133.1	151.8							142.8			177.1			90.2			138.1			125.4			107.3			NotUnique	High	Not Found	Not Found	High	Not Found	Not Found	High	Not Found	Not Found	High	Not Found	Not Found	High	Not Found	Not Found	High	Not Found	Not Found	High	2.373E-05	0.0001731	43
64862	False	High	[R].LNMGEIETLDDY.[-]	1xOxidation [M3]; 1xTMT6plex [N-Term]	0.000961396	8.74561E-05	2	3	2	PROTEINSEQ_1793; PROTEINSEQ_1790	PROTEINSEQ_1793 [1290-1301]; PROTEINSEQ_1790 [1288-1299]		0	1657.78283	1.013	1.447	1.284	1.441	1.067						0.00	0.00	0.00	0.00	0.00	166.6	238.2	211.2	237.1	175.6	164.5							142.8			215.6			160.2			211.9			165.5			116.3			NotUnique	High	Not Found	Not Found	High	Not Found	Not Found	High	Not Found	Not Found	High	Not Found	Not Found	High	Not Found	Not Found	High	Not Found	Not Found	High	7.982E-05	0.0007091	35
134842	False	High	[K].VSPVSYLR.[V]	1xTMT6plex [N-Term]	0.00690176	0.00121079	3	3	3	PROTEINSEQ_3374; PROTEINSEQ_3376; PROTEINSEQ_3372	PROTEINSEQ_3374 [1371-1378]; PROTEINSEQ_3376 [1371-1378]; PROTEINSEQ_3372 [1371-1378]		0	1149.68292	0.788	0.944	0.860	1.406	0.673	0.499641521898733	0.6765716122908	0.99182255970051	0.174643366562103	0.741495818260319	13.46	3.77	45.80	1.05	1.29	129.1	168.7	153.8	232.1	123.0	178.8	35.44	40.64	71.08	29.94	54.08	30.73	142.7	108.9	25.4	161.6	154.7	33.0	239.0	132.5	24.5	233.2	195.2	56.1	115.9	189.7	30.6	130.3	178.8	59.8	NotUnique	High	High	High	High	High	High	High	High	High	High	High	High	High	High	High	High	High	High	High	0.0008959	0.004853	37
121094	False	High	[R].SYLTPVRDEESESQRK.[A]	1xTMT6plex [K16]; 1xTMT6plex [N-Term]	0.0111773	0.0017461	2	24	1	PROTEINSEQ_4851; PROTEINSEQ_4853	PROTEINSEQ_4851 [607-622]; PROTEINSEQ_4853 [666-681]		2	2382.26652	1.513	1.245	2.280	0.683	0.852						0.00	0.00	0.00	0.00	0.00	166.5	137.1	250.9	75.2	93.8	110.1							142.7			124.1			190.3			67.2			88.4			77.8			NotUnique	High	Not Found	Not Found	High	Not Found	Not Found	High	Not Found	Not Found	High	Not Found	Not Found	High	Not Found	Not Found	High	Not Found	Not Found	High	0.001354	0.007659	7
46629	False	High	[K].GHENVEAAQAEYIEK.[F]	1xTMT6plex [K15]; 1xTMT6plex [N-Term]	5.56114E-05	2.06754E-05	1	6	3	PROTEINSEQ_1042	PROTEINSEQ_1042 [475-489]		0	2146.11807	0.911	0.620	0.800	1.372	0.921						3.91	20.11	3.27	48.47	34.67	133.7	91.1	117.5	201.5	135.2	146.8	30.58	8.21	29.99	18.01	5.43	27.00	142.7	90.5		87.4	78.8		110.5	81.6		158.4	192.6		122.6	126.8		125.9	121.0			High	High	Not Found	High	High	Not Found	High	High	Not Found	High	High	Not Found	High	High	Not Found	High	High	Not Found	High	2.373E-05	4.254E-05	32
50421	False	High	[K].GSELEITLTR.[G]	1xTMT6plex [N-Term]	6.28567E-05	2.06754E-05	2	9	2	PROTEINSEQ_60371; PROTEINSEQ_38699	PROTEINSEQ_60371 [1062-1071]; PROTEINSEQ_38699 [1062-1071]		0	1347.76811	1.115	0.228	1.095	1.145	1.123						5.77	77.73	11.84	0.40	2.88	170.0	34.7	166.9	174.4	171.1	152.4	2.89	58.90	2.88	8.76	5.65	8.39	142.7	146.3		48.9	20.4		129.2	140.9		146.5	156.1		154.9	160.7		101.5	161.7		NotUnique	High	High	Not Found	High	High	Not Found	High	High	Not Found	High	High	Not Found	High	High	Not Found	High	High	Not Found	High	2.373E-05	4.794E-05	49
52309	False	High	[K].GVVEVTHDLQK.[H]	1xTMT6plex [K11]; 1xTMT6plex [N-Term]	1.21199E-06	2.06754E-05	1	3	2	PROTEINSEQ_32443	PROTEINSEQ_32443 [309-319]		0	1682.98414	0.384	0.075	2.936	0.256	2.398						0.00	0.00	0.00	0.00	0.00	166.5	32.4	1274.9	111.3	1041.1	434.2							142.7			29.3			966.9			99.5			981.1			306.9				High	Not Found	Not Found	High	Not Found	Not Found	High	Not Found	Not Found	High	Not Found	Not Found	High	Not Found	Not Found	High	Not Found	Not Found	High	2.373E-05	9.674E-07	37
12171	False	High	[R].ATFSEFAAK.[H]	1xTMT6plex [K9]; 1xTMT6plex [N-Term]	4.29399E-05	2.06754E-05	1	30	3	PROTEINSEQ_6946	PROTEINSEQ_6946 [762-770]		0	1429.80914	0.860	1.418	0.917	0.742	1.458	0.594016629956118	0.607818057269659	0.913202969566427	0.694589400325179	0.393636608181815	2.59	15.43	1.92	1.86	6.36	166.5	206.1	178.3	144.3	299.4	196.9	55.75	65.67	46.31	86.61	60.66	59.84	142.7	84.5	100.3	186.6	144.4	224.9	135.2	121.4	123.6	129.0	62.8	171.0	282.1	124.2	239.6	139.2	100.6	216.2		High	High	High	High	High	High	High	High	High	High	High	High	High	High	High	High	High	High	High	2.373E-05	3.283E-05	59
119410	False	High	[K].SSVNCPFSSQDMK.[Y]	1xCarbamidomethyl [C5]; 1xTMT6plex [K13]; 1xTMT6plex [N-Term]	2.94695E-09	2.06754E-05	1	8	2	PROTEINSEQ_28454	PROTEINSEQ_28454 [1025-1037]		0	1944.95595	1.353	1.248	0.150	1.604	1.156						102.75	95.90	1104.44	70.50	16.86	242.0	223.4	305.0	287.0	206.9	179.0	50.55	45.75		26.03	52.08	37.68	142.7	296.7		144.6	286.5			262.8		212.9	290.8		287.0	126.9		166.2	136.2			High	High	Not Found	High	High	Not Found	Not Found	High	Not Found	High	High	Not Found	High	High	Not Found	High	High	Not Found	High	2.373E-05	2.536E-09	91
64164	False	High	[R].IMHQTVK.[E]	1xTMT6plex [K7]; 1xTMT6plex [N-Term]	0.0156261	0.00241994	3	20	2	PROTEINSEQ_32567; PROTEINSEQ_32563; PROTEINSEQ_40474	PROTEINSEQ_32567 [874-880]; PROTEINSEQ_32563 [874-880]; PROTEINSEQ_40474 [661-667]		0	1314.79680	1.179	1.372	0.328	1.206	1.141						51.36	118.60	273.93	100.88	1.55	119.7	139.4	33.3	122.5	115.9	101.6	45.03	8.89	85.79	4.69	83.67	82.70	142.7	72.6		118.5	136.1		12.5	58.0		113.2	99.7		215.7	53.0		140.3	52.0		NotUnique	High	High	Not Found	High	High	Not Found	High	High	Not Found	High	High	Not Found	High	High	Not Found	High	High	Not Found	High	0.001907	0.0105	18
112656	False	High	[K].SGMLQAEK.[K]	1xTMT6plex [K8]; 1xTMT6plex [N-Term]	0.00163739	0.00023703	3	5	2	PROTEINSEQ_4432; PROTEINSEQ_4419; PROTEINSEQ_46071	PROTEINSEQ_4432 [1318-1325]; PROTEINSEQ_4419 [1318-1325]; PROTEINSEQ_46071 [718-725]		0	1321.75499	0.633	0.837	0.058	0.727	1.277						0.00	0.00	0.00	0.00	0.00	166.5	220.1	15.2	191.1	335.8	263.0							142.7			199.3			11.5			170.8			316.4			185.9			NotUnique	High	Not Found	High	High	Not Found	High	High	Not Found	High	High	Not Found	High	High	Not Found	High	High	Not Found	High	High	0.0001612	0.001192	30
56360	False	High	[K].IAQGVSGSIQDK.[G]	1xTMT6plex [K12]; 1xTMT6plex [N-Term]	4.5035E-05	2.06754E-05	1	5	2	PROTEINSEQ_22624	PROTEINSEQ_22624 [552-563]		0	1660.96341	0.647	1.283	0.450	1.548	0.954						0.00	0.00	0.00	0.00	0.00	166.5	330.3	115.8	398.6	245.7	257.5							142.7			299.0			87.8			356.2			231.5			182.0				High	High	Not Found	High	High	Not Found	High	High	Not Found	High	High	Not Found	High	High	Not Found	High	High	Not Found	High	2.373E-05	3.448E-05	38
3863	False	High	[R].AEPLNSVAH.[-]	1xTMT6plex [N-Term]	0.00137806	0.000180864	1	1	3	PROTEINSEQ_57688	PROTEINSEQ_57688 [88-96]		0	1166.63670	0.901	1.613	1.165	0.840	1.507						6.52	19.67	13.46	30.31	26.55	136.5	244.4	176.5	127.3	228.3	151.5	27.73	39.49	34.01	6.84	3.32	21.69	142.7	94.4		294.8	168.2		171.1	119.0		108.4	112.4		210.1	210.9		125.0	129.8			High	High	Medium	High	High	Medium	High	High	Medium	High	High	Medium	High	High	Medium	High	High	Medium	High	0.0001309	0.001009	54
123963	False	High	[R].TLDTFLR.[S]	1xTMT6plex [N-Term]	0.00193144	0.000290424	1	12	3	PROTEINSEQ_40372	PROTEINSEQ_40372 [241-247]		0	1094.64073	0.879	1.762	1.217	1.097	0.768						0.00	0.00	0.00	0.00	0.00	166.4	333.6	230.4	207.7	145.4	189.3							142.6			302.0			174.7			185.6			137.0			133.8				High	High	High	High	High	High	High	High	High	High	High	High	High	High	High	High	High	High	High	0.0002072	0.001404	58
110029	False	High	[K].SATTTVMNPK.[F]	1xTMT6plex [K10]; 1xTMT6plex [N-Term]	4.30051E-06	2.06754E-05	3	14	2	PROTEINSEQ_37308; PROTEINSEQ_45849; PROTEINSEQ_37304	PROTEINSEQ_37308 [756-765]; PROTEINSEQ_45849 [813-822]; PROTEINSEQ_37304 [756-765]		0	1507.85544	0.467	0.899	0.094	0.247	0.919						49.19	28.48	142.13	252.91	35.61	134.7	259.1	27.0	71.3	264.9	288.3	29.46	41.91	105.66	117.43	17.35	16.14	142.6		35.3	172.8		154.9	7.8		26.6	209.3		8.7	282.4		106.9	181.7		194.1	NotUnique	High	Not Found	High	High	Not Found	High	High	Not Found	High	High	Not Found	High	High	Not Found	High	High	Not Found	High	High	2.373E-05	3.388E-06	64
28588	False	High	[K].EESSSISSLK.[D]	1xTMT6plex [K10]; 1xTMT6plex [N-Term]	1.3888E-06	2.06754E-05	2	28	3	PROTEINSEQ_55698; PROTEINSEQ_55692	PROTEINSEQ_55698 [491-500]; PROTEINSEQ_55692 [490-499]		0	1524.85212	0.990	0.978	1.161	1.118	1.361	0.87786442073129	0.994118598051171	0.77905369857256	0.717043031445482	0.553851638046322	26.81	82.13	34.77	31.27	7.50	166.3	106.6	230.2	175.0	208.4	198.3	69.33	76.69	59.50	75.59	81.85	75.39	142.5	65.1	111.3	85.5	97.7	149.6	174.6	61.3	115.5	156.4	62.1	155.6	196.4	62.7	215.7	140.2	48.6	208.5	NotUnique	High	High	High	High	High	High	High	High	High	High	High	High	High	High	High	High	High	High	High	2.373E-05	1.11E-06	70
93393	False	High	[K].NALGEAAR.[A]	1xTMT6plex [N-Term]	0.00357119	0.000484522	1	10	2	PROTEINSEQ_2265	PROTEINSEQ_2265 [153-160]		0	1030.58427	0.741	0.792	0.724	1.327	1.102						18.85	4.16	27.72	28.96	8.39	171.1	182.9	167.1	306.4	254.3	230.9	4.04	17.90	46.47	5.48	29.53	21.79	142.5		57.0	145.8		91.5	90.1		88.0	284.6		118.1	193.9		143.5	139.7		161.9		High	Not Found	High	High	Not Found	High	High	Not Found	High	High	Not Found	High	High	Not Found	High	High	Not Found	High	High	0.0003545	0.002559	57
45162	False	High	[K].GFLAEEK.[H]	1xTMT6plex [K7]; 1xTMT6plex [N-Term]	0.00763368	0.00121863	1	9	3	PROTEINSEQ_59096	PROTEINSEQ_59096 [113-119]		0	1251.73491	0.741	1.287	0.981	1.414	0.049	0.984027741492588	0.905849761189222	0.901302498687399	0.438612533119138	0.421632190612767	23.59	65.21	78.69	35.51	73.83	180.8	363.9	277.3	311.7	10.9	224.4	36.08	58.90	75.95	25.02	54.69	28.60	142.5	152.5	100.3	376.3	333.6	42.1	439.3	238.9	37.5	215.6	336.3	124.9	10.3	8.3	10.9	158.6	282.8	93.9		High	High	High	High	High	High	High	High	High	High	High	High	High	High	High	High	High	High	High	0.0009478	0.005344	30
59754	False	High	[R].LFPNADSK.[A]	1xTMT6plex [K8]; 1xTMT6plex [N-Term]	0.00763368	0.00121863	2	2	2	PROTEINSEQ_253; PROTEINSEQ_225	PROTEINSEQ_253 [278-285]; PROTEINSEQ_225 [282-289]		0	1349.78292	0.888	1.036	1.286	1.681	0.613						40.15	66.62	38.37	16.61	86.83	105.4	122.8	152.5	199.4	72.7	118.6	60.40	39.70	61.73	96.66	23.46	87.59	142.5	56.3		148.4	84.4		184.7	82.3		410.9	72.7		81.0	55.5		172.9	57.5		NotUnique	High	High	Not Found	High	High	Not Found	High	High	Not Found	High	High	Not Found	High	High	Not Found	High	High	Not Found	High	0.0009478	0.005345	24
53131	False	High	[K].HFEQAIER.[V]	1xTMT6plex [N-Term]	0.000145064	2.06754E-05	1	8	3	PROTEINSEQ_8742	PROTEINSEQ_8742 [544-551]		0	1258.67415	0.740	1.071	0.764	1.212	0.820	0.694890408989643	0.967326786120228	0.874825688972156	0.485573391773073	0.759515827975443	29.21	50.77	16.00	6.24	28.65	166.3	216.9	209.4	216.9	169.9	178.9	27.94	62.23	29.92	36.78	47.27	51.26	142.5	111.6	74.2	196.4	93.8	174.9	158.8	117.7	95.7	170.4	182.4	146.9	160.1	111.0	138.9	106.7	178.9	222.7		High	High	High	High	High	High	High	High	High	High	High	High	High	High	High	High	High	High	High	2.373E-05	0.0001097	41
133338	False	High	[R].VNVQPELVS.[-]	1xTMT6plex [N-Term]	0.0673698	0.00780132	1	4	1	PROTEINSEQ_31582	PROTEINSEQ_31582 [323-331]		0	1213.69897	0.707	0.722	1.061	0.793	2.015						0.00	0.00	0.00	0.00	0.00	166.2	169.6	249.3	186.4	473.5	235.0							142.4			153.5			189.1			166.6			446.2			166.1				High	Not Found	Not Found	High	Not Found	Not Found	High	Not Found	Not Found	High	Not Found	Not Found	High	Not Found	Not Found	High	Not Found	Not Found	High	0.005516	0.04238	25
35335	False	High	[K].EQVSELNK.[Q]	1xTMT6plex [K8]; 1xTMT6plex [N-Term]	0.000634277	8.74561E-05	2	14	2	PROTEINSEQ_21932; PROTEINSEQ_39275	PROTEINSEQ_21932 [232-239]; PROTEINSEQ_39275 [154-161]		0	1404.80987	0.828	0.567	0.723	1.694	0.507						17.91	70.74	18.54	0.38	91.25	237.1	162.3	206.8	484.8	145.1	286.3	48.23	85.06	48.76	32.26	95.22	32.61	142.4	285.2		73.3	298.3		109.5	255.3		343.5	514.4		60.4	296.3		160.0	362.0		NotUnique	High	High	Not Found	High	High	Not Found	High	High	Not Found	High	High	Not Found	High	High	Not Found	High	High	Not Found	High	7.982E-05	0.000468	50
71167	False	High	[R].LWDLTTGTTTR.[R]	1xTMT6plex [N-Term]	1.00726E-05	2.06754E-05	1	8	4	PROTEINSEQ_56576	PROTEINSEQ_56576 [89-99]		0	1493.81612	0.877	1.041	0.591	0.680	0.959	0.800907834236477	0.884745101628472	0.475753099800315	0.490831879426223	0.792300532755211	35.55	9.55	22.40	1.82	20.60	75.7	95.6	60.1	58.6	32.0	86.3	88.80	77.63	73.62	92.42	109.25	72.94	142.4	12.7	24.5	135.7	14.3	42.1	64.6	8.8	22.5	132.7	12.2	23.5	151.2	18.7	14.6	101.8	21.6	51.8		High	High	High	High	High	High	High	High	High	High	High	High	High	High	High	High	High	High	High	2.373E-05	7.861E-06	47
6188	False	High	[R].AIAGNDDVK.[D]	1xTMT6plex [K9]; 1xTMT6plex [N-Term]	0.000406484	2.06754E-05	2	3	3	PROTEINSEQ_60702; PROTEINSEQ_60703	PROTEINSEQ_60702 [328-336]; PROTEINSEQ_60703 [328-336]		0	1360.78365	1.010	0.664	0.672	0.783	1.698						12.94	18.70	24.08	26.78	33.50	209.8	137.8	139.6	162.5	352.7	207.7	32.36	2.82	2.25	44.47	11.05	20.47	142.4	223.3		122.3	128.9		107.6	118.4		104.9	189.3		359.4	294.3		126.9	240.3		NotUnique	High	High	Not Found	High	High	Not Found	High	High	Not Found	High	High	Not Found	High	High	Not Found	High	High	Not Found	High	2.373E-05	0.0003033	51
131470	False	High	[K].VIAAMTVGK.[D]	1xOxidation [M5]; 1xTMT6plex [K9]; 1xTMT6plex [N-Term]	6.41528E-05	2.06754E-05	1	6	2	PROTEINSEQ_56407	PROTEINSEQ_56407 [37-45]		0	1363.83833	0.847	0.548	1.251	0.995	0.927						103.46	87.56	154.10	53.13	6.30	158.2	102.3	233.6	185.7	173.0	186.7	6.96	5.78	42.14	34.71	80.29	76.11	142.4	127.0		88.9	97.7		240.9	148.0		129.2	200.7		85.6	297.3		72.3	340.7			High	High	Not Found	High	High	Not Found	High	High	Not Found	High	High	Not Found	High	High	Not Found	High	High	Not Found	High	2.373E-05	4.891E-05	56
62969	False	High	[K].LLPEDTETGK.[R]	1xTMT6plex [K10]; 1xTMT6plex [N-Term]	0.000613299	8.74561E-05	1	1	2	PROTEINSEQ_907	PROTEINSEQ_907 [211-220]		0	1560.88851	1.275	0.690	0.782	1.148	0.653						25.65	63.18	36.32	17.41	31.61	96.1	52.0	58.9	86.5	49.2	75.4	70.47	93.04	77.69	64.47	74.59	50.67	142.3		18.0	103.6		10.4	82.9		11.9	126.5		21.2	83.4		12.5	77.5		31.1		High	Not Found	High	High	Not Found	High	High	Not Found	High	High	Not Found	High	High	Not Found	High	High	Not Found	High	High	7.982E-05	0.0004551	40
40374	False	High	[R].FLASCGDR.[A]	1xCarbamidomethyl [C5]; 1xTMT6plex [N-Term]	0.00439047	0.00060489	2	9	2	PROTEINSEQ_23712; PROTEINSEQ_23709	PROTEINSEQ_23712 [394-401]; PROTEINSEQ_23709 [387-394]		0	1154.58256	1.099	1.215	0.737	1.228	0.907						0.00	0.00	0.00	0.00	0.00	166.1	183.6	111.3	185.5	137.1	151.1							142.3			166.2			84.4			165.8			129.2			106.8			NotUnique	High	High	Not Found	High	High	Not Found	High	High	Not Found	High	High	Not Found	High	High	Not Found	High	High	Not Found	High	0.0004478	0.003142	41
116297	False	Medium	[K].SPQFNR.[Y]	1xTMT6plex [N-Term]	0.151492	0.0176688	2	34	2	PROTEINSEQ_17855; PROTEINSEQ_8782	PROTEINSEQ_17855 [132-137]; PROTEINSEQ_8782 [122-127]		0	977.53660	0.843	0.914	1.667	0.917	0.924						0.00	0.00	0.00	0.00	0.00	166.1	180.1	328.5	180.7	182.1	197.1							142.3			163.0			249.1			161.5			171.6			139.3			NotUnique	Medium	Not Found	Medium	Medium	Not Found	Medium	Medium	Not Found	Medium	Medium	Not Found	Medium	Medium	Not Found	Medium	Medium	Not Found	Medium	Medium	0.01248	0.0933	23
903	False	High	[M].AAHGGSAASSALK.[G]	1xAcetyl [N-Term]; 1xTMT6plex [K13]	1.19559E-06	2.06754E-05	1	4	2	PROTEINSEQ_2180	PROTEINSEQ_2180 [2-14]	PROTEINSEQ_2180 1xAcetyl [N-Term]	0	1398.75386	0.736	1.239	1.081	0.526	1.196						9.64	11.86	25.70	9.40	82.48	189.8	319.5	278.8	135.6	308.6	257.9	18.80	20.87	33.47	18.59	61.08	9.71	142.3	183.0		249.3	339.9		166.1	305.7		106.2	130.2		461.6	175.4		170.2	276.3			High	High	Not Found	High	High	Not Found	High	High	Not Found	High	High	Not Found	High	High	Not Found	High	High	Not Found	High	2.373E-05	9.591E-07	69
36801	False	High	[R].ESVQGYTTK.[T]	1xTMT6plex [K9]; 1xTMT6plex [N-Term]	0.000256537	2.06754E-05	3	18	3	PROTEINSEQ_45369; PROTEINSEQ_45370; PROTEINSEQ_9533	PROTEINSEQ_45369 [658-666]; PROTEINSEQ_45370 [658-666]; PROTEINSEQ_9533 [654-662]		0	1470.82043	0.792	1.155	1.116	0.875	0.970	0.484498364926265	0.882391303202944	0.940763699087872	0.428780473962286	0.82218840371031	9.02	33.38	19.34	11.13	20.10	165.9	278.4	248.3	172.1	220.8	196.8	60.88	63.58	71.57	68.21	68.33	57.44	142.2	92.9	114.7	252.0	117.8	227.5	188.3	85.7	186.9	153.8	100.1	169.5	208.1	86.5	198.1	139.1	164.5	268.6	NotUnique	High	High	High	High	High	High	High	High	High	High	High	High	High	High	High	High	High	High	High	2.373E-05	0.0001917	44
67285	False	High	[R].LRESEGLQEQK.[E]	1xTMT6plex [K11]; 1xTMT6plex [N-Term]	1.10931E-06	2.06754E-05	1	10	2	PROTEINSEQ_57008	PROTEINSEQ_57008 [245-255]		1	1775.00633	0.800	0.888	1.118	0.953	1.081						0.22	26.05	26.36	6.70	9.83	183.0	203.0	255.7	217.9	247.2	228.7	13.75	10.69	10.98	7.61	4.64	13.97	142.2	170.1		198.2	172.5		209.6	203.8		184.5	193.4		225.4	230.5		146.4	252.5			High	High	Not Found	High	High	Not Found	High	High	Not Found	High	High	Not Found	High	High	Not Found	High	High	Not Found	High	2.373E-05	8.893E-07	57
13404	False	High	[R].AVPLAVPLGQTEVFQALQR.[L]	1xTMT6plex [N-Term]	4.16126E-07	2.06754E-05	2	5	2	PROTEINSEQ_24834; PROTEINSEQ_24837	PROTEINSEQ_24834 [4-22]; PROTEINSEQ_24837 [4-22]		0	2266.31207	1.184	1.273	1.294	1.264	0.010						0.00	0.00	0.00	0.00	0.00	165.9	178.5	181.4	177.2		140.2							142.2			161.6			137.6			158.4						99.1			NotUnique	High	Not Found	High	High	Not Found	High	High	Not Found	High	High	Not Found	High	Not Found	Not Found	High	High	Not Found	High	High	2.373E-05	3.382E-07	54
27252	False	High	[K].EDMTYAVRK.[L]	1xTMT6plex [K9]; 1xTMT6plex [N-Term]	0.000270831	2.06754E-05	1	6	2	PROTEINSEQ_51105	PROTEINSEQ_51105 [166-174]		1	1570.86633	1.718	1.062	0.705	1.188	1.034						156.56	206.13	430.53	101.86	114.58	359.4	222.1	147.5	248.6	216.3	209.2	91.72	106.79	131.16	64.73	98.39	20.72	142.2	656.5		75.1	545.1		21.7	655.1		135.5	342.8		481.2	82.7		171.4	180.5			High	High	Not Found	High	High	Not Found	High	High	Not Found	High	High	Not Found	High	High	Not Found	High	High	Not Found	High	2.373E-05	0.0002032	29
22980	False	High	[R].DRVEASSLPEVR.[T]	1xTMT6plex [N-Term]	7.4145E-06	2.06754E-05	3	5	3	PROTEINSEQ_25652; PROTEINSEQ_25650; PROTEINSEQ_25651	PROTEINSEQ_25652 [280-291]; PROTEINSEQ_25650 [280-291]; PROTEINSEQ_25651 [280-291]		1	1586.86995	0.971	1.346	0.772	0.832	1.031	0.634174691141031	0.685984270244843	0.453912940571073	0.501730770285666	0.881004485042243	2.97	42.36	7.91	17.76	12.54	165.9	165.9	140.8	135.5	162.1	172.6	32.70	60.87	38.10	22.39	29.42	33.78	142.2	144.3	28.6	338.3	152.1	53.9	106.8	121.3	24.2	121.1	120.8	36.9	177.1	146.3	46.4	128.9	172.6	54.6	NotUnique	High	High	High	High	High	High	High	High	High	High	High	High	High	High	High	High	High	High	High	2.373E-05	5.82E-06	49
32033	False	High	[K].ELPRPVLEEQQSER.[T]	1xTMT6plex [N-Term]	5.63733E-05	2.06754E-05	1	1	2	PROTEINSEQ_56181	PROTEINSEQ_56181 [527-540]		0	1939.04462	4.149	0.190	0.313	0.198	0.173						12.83	59.39	75.89	87.78	185.49	341.1	15.7	25.7	16.2	14.2	82.2	87.34	33.86	20.07	10.26	55.37	79.38	142.1		227.1	11.1		8.8	16.9		11.1	13.5		7.0	20.3		4.3	30.8		93.1		High	Not Found	High	High	Not Found	High	High	Not Found	High	High	Not Found	High	High	Not Found	High	High	Not Found	High	High	2.373E-05	4.308E-05	35
13249	False	High	[R].AVLIAGQPGTGK.[T]	1xTMT6plex [K12]; 1xTMT6plex [N-Term]	6.79423E-07	2.06754E-05	1	5	2	PROTEINSEQ_15393	PROTEINSEQ_15393 [72-83]		0	1569.97285	1.000	1.219	1.138	0.859	1.459						34.65	17.16	11.59	24.27	51.57	430.7	525.1	490.2	370.1	628.5	430.8	104.90	76.68	80.34	100.31	51.49	87.48	142.1		362.1	259.0		424.5	195.1		349.6	136.4		359.6	404.4		420.2	147.8		532.8		High	Not Found	High	High	Not Found	High	High	Not Found	High	High	Not Found	High	High	Not Found	High	High	Not Found	High	High	2.373E-05	5.474E-07	81
102341	False	High	[R].QMNYSSLPEK.[Q]	1xOxidation [M2]; 1xTMT6plex [K10]; 1xTMT6plex [N-Term]	5.42075E-06	2.06754E-05	1	2	3	PROTEINSEQ_47176	PROTEINSEQ_47176 [163-172]		0	1670.88238	1.098	1.323	2.932	0.963	1.286						0.00	0.00	0.00	0.00	0.00	165.8	199.8	443.0	145.5	194.3	151.1							142.1			180.9			336.0			130.0			183.1			106.8				High	High	High	High	High	High	High	High	High	High	High	High	High	High	High	High	High	High	High	2.373E-05	4.269E-06	45
121747	False	High	[R].TASVPLDAVR.[A]	1xTMT6plex [N-Term]	4.26487E-05	2.06754E-05	3	6	5	PROTEINSEQ_3241; PROTEINSEQ_3239; PROTEINSEQ_3243	PROTEINSEQ_3241 [127-136]; PROTEINSEQ_3239 [127-136]; PROTEINSEQ_3243 [127-136]		0	1257.73642	0.762	0.960	0.764	1.336	0.841	0.611984339568642	0.932377127725146	0.675717784174557	0.275479738490407	0.581373791177802	25.42	36.84	35.46	1.98	9.15	212.1	296.3	181.0	372.0	273.6	278.5	27.64	50.12	61.58	49.83	57.62	59.96	142.1	178.9	93.0	268.2	196.4	244.6	137.3	131.7	165.3	286.2	312.9	305.4	134.7	246.9	222.1	127.5	278.5	347.2	NotUnique	High	High	High	High	High	High	High	High	High	High	High	High	High	High	High	High	High	High	High	2.373E-05	3.272E-05	65
40116	False	High	[R].FGGSGSQVDSAR.[M]	1xTMT6plex [N-Term]	4.10498E-07	2.06754E-05	1	13	3	PROTEINSEQ_21195	PROTEINSEQ_21195 [358-369]		0	1396.70182	0.750	1.294	0.559	0.898	1.167						0.43	14.11	22.59	25.69	41.06	185.1	319.4	137.9	221.8	288.1	246.9	15.47	1.68	6.35	9.25	23.35	15.06	142.1	174.2		285.7	296.3		109.4	113.6		211.6	174.7		320.7	220.1		156.8	274.7			High	High	High	High	High	High	High	High	High	High	High	High	High	High	High	High	High	High	High	2.373E-05	3.336E-07	84
28007	False	High	[R].EEIDHAEYYLYK.[FK]	1xTMT6plex [K12]; 1xTMT6plex [N-Term]	1.61125E-05	2.06754E-05	2	17	2	PROTEINSEQ_3735; PROTEINSEQ_3737	PROTEINSEQ_3735 [83-94]; PROTEINSEQ_3737 [83-94]		0	2031.04753	0.701	1.092	0.631	1.312	1.366						20.79	73.49	58.78	64.77	98.95	166.1	258.8	149.7	311.2	323.8	237.1	0.23	45.80	34.02	72.40	91.25	19.86	142.1	140.3		327.9	169.6		145.1	100.9		158.0	460.7		141.7	629.4		145.5	273.1		NotUnique	High	High	Not Found	High	High	Not Found	High	High	Not Found	High	High	Not Found	High	High	Not Found	High	High	Not Found	High	2.373E-05	1.253E-05	27
60183	False	High	[R].LGEGGPDSDQAIRDR.[F]	1xTMT6plex [N-Term]	9.21943E-06	2.06754E-05	1	6	2	PROTEINSEQ_36836	PROTEINSEQ_36836 [541-555]		1	1814.91942	1.961	0.208	2.010	0.174	1.054						13.55	100.47	23.85	112.86	22.01	244.7	26.0	250.9	21.7	131.5	124.8	52.40	45.86	19.34	54.26	21.04	40.91	142.1	304.5		32.9	17.0		165.8	248.0		29.1	12.2		106.7	137.9		65.5	168.1			High	High	Not Found	High	High	Not Found	High	High	Not Found	High	High	Not Found	High	High	Not Found	High	High	Not Found	High	2.373E-05	7.212E-06	51
70609	False	High	[K].IVLAGCVPQAQPR.[Q]	1xCarbamidomethyl [C6]; 1xTMT6plex [N-Term]	4.26487E-05	2.06754E-05	1	1	2	PROTEINSEQ_44756	PROTEINSEQ_44756 [133-145]		0	1637.93586	1.179	0.855	1.411	1.403	0.142						18.79	12.48	8.70	18.47	11.11	192.3	139.5	230.0	228.8	23.1	163.1	20.77	8.84	11.32	20.47	7.53	3.04	142.1	188.0		134.4	120.1		161.0	214.7		176.7	222.6		23.0	19.8		112.8	166.6			High	High	Not Found	High	High	Not Found	High	High	Not Found	High	High	Not Found	High	High	Not Found	High	High	Not Found	High	2.373E-05	3.275E-05	22
40899	False	High	[K].FIWNSEK.[K]	1xTMT6plex [K7]; 1xTMT6plex [N-Term]	0.00549304	0.000792981	1	3	3	PROTEINSEQ_12164	PROTEINSEQ_12164 [15-21]		0	1381.78801	2.139	0.242	1.322	0.042	0.137						8.63	61.20	332.05	13.06	59.47	193.7	21.9	119.7	3.8	12.4	90.5	21.79	77.48	123.01	41.39	24.85	29.74	142.1	190.8		10.7	37.1		344.0	27.2		2.5	4.3		14.0	9.4		51.7	112.1			High	High	High	High	High	High	High	High	High	High	High	High	High	High	High	High	High	High	High	0.0006188	0.003894	27
48828	False	High	[R].GPAYGLSR.[E]	1xTMT6plex [N-Term]	0.00163739	0.00023703	1	3	2	PROTEINSEQ_10487	PROTEINSEQ_10487 [5-12]		0	1049.59411	0.775	1.704	0.755	0.182	1.799						4.06	52.88	13.39	31.65	36.92	193.4	425.3	188.5	45.5	449.1	249.7	21.70	23.46	12.95	53.00	57.15	25.46	142.0	190.4		455.2	329.8		130.4	178.0		27.4	56.7		275.7	622.2		147.1	299.5			High	High	Not Found	High	High	Not Found	High	High	Not Found	High	High	Not Found	High	High	Not Found	High	High	Not Found	High	0.0001612	0.001198	46
116999	False	High	[R].SQQELEAK.[L]	1xTMT6plex [K8]; 1xTMT6plex [N-Term]	0.000327383	2.06754E-05	1	22	3	PROTEINSEQ_28213	PROTEINSEQ_28213 [234-241]		0	1390.79422	0.939	1.106	1.000	0.993	1.041	0.679817718032349	0.615698044171365	0.983965482896262	0.710152510723992	0.929604480007811	9.27	10.30	38.61	4.68	81.30	127.3	178.6	176.4	162.5	90.6	158.4	30.94	32.59	52.73	42.55	73.52	33.58	142.0	73.6	41.2	161.7	88.3	82.5	133.8	55.5	83.5	156.6	58.4	65.1	65.3	81.8	116.5	124.7	87.1	95.1		High	High	High	High	High	High	High	High	High	High	High	High	High	High	High	High	High	High	High	2.373E-05	0.000245	47
95283	False	High	[K].NIGVDNPAAK.[V]	1xTMT6plex [K10]; 1xTMT6plex [N-Term]	0.0119684	0.00179785	2	9	3	PROTEINSEQ_13396; PROTEINSEQ_60855	PROTEINSEQ_13396 [73-82]; PROTEINSEQ_60855 [12-21]		0	1456.85240	0.733	1.430	1.123	0.869	1.693	0.632040828597636	0.57428388383276	0.700514032368094	0.990426275172934	0.553183953490325	38.21	11.33	16.52	4.19	13.55	259.8	365.2	385.7	313.1	382.6	255.4	24.70	21.42	28.54	29.87	60.63	40.82	142.0	219.1	87.1	314.8	334.8	223.1	192.5	332.3	172.4	279.8	181.6	160.7	360.5	251.3	389.2	159.7	255.4	277.0	NotUnique	High	High	High	High	High	High	High	High	High	High	High	High	High	High	High	High	High	High	High	0.001451	0.008177	50
39799	False	High	[K].FENLDMSHR.[A]	1xTMT6plex [N-Term]	0.00010757	2.06754E-05	2	10	1	PROTEINSEQ_34494; PROTEINSEQ_48792	PROTEINSEQ_34494 [377-385]; PROTEINSEQ_48792 [421-429]		0	1377.67825	0.900	0.484	0.052	0.945	0.833						0.00	0.00	0.00	0.00	0.00	165.7	89.1	9.5	174.0	153.5	184.2							142.0			80.7			7.2			155.5			144.6			130.2			NotUnique	High	Not Found	Not Found	High	Not Found	Not Found	High	Not Found	Not Found	High	Not Found	Not Found	High	Not Found	Not Found	High	Not Found	Not Found	High	2.373E-05	8.171E-05	39
131800	False	Medium	[K].VIENVK.[R]	1xTMT6plex [K6]; 1xTMT6plex [N-Term]	0.100564	0.0119501	1	2	2	PROTEINSEQ_23555	PROTEINSEQ_23555 [455-460]		0	1159.74508	0.841	0.603	1.414	1.096	1.112						32.02	23.45	32.73	41.00	23.83	213.7	153.1	359.3	278.4	282.6	254.1	35.20	78.54	34.57	89.12	42.29	61.80	142.0		89.2	74.1		126.1	212.3		172.6	118.5		234.2	195.6		175.6	112.4		243.7		High	Not Found	High	High	Not Found	High	High	Not Found	High	High	Not Found	High	High	Not Found	High	High	Not Found	High	High	0.008354	0.06254	29
68787	False	High	[R].ISSFSQK.[C]	1xTMT6plex [K7]; 1xTMT6plex [N-Term]	0.0210461	0.00292259	2	2	2	CON_P01045; CON_P01044	CON_P01045 [240-246]; CON_P01044 [240-246]		0	1254.74581	1.296	0.847	0.444	2.061	0.269						0.00	0.00	0.00	0.00	0.00	165.6	108.3	56.7	263.3	34.4	127.7							141.9			98.0			43.0			235.3			32.4			90.3			NotUnique	High	Not Found	High	High	Not Found	High	High	Not Found	High	High	Not Found	High	High	Not Found	High	High	Not Found	High	High	0.002329	0.0139	24
135893	False	High	[K].VVLLTEVDK.[L]	1xTMT6plex [K9]; 1xTMT6plex [N-Term]	9.38937E-05	2.06754E-05	1	12	2	PROTEINSEQ_52672	PROTEINSEQ_52672 [131-139]		0	1473.92925	0.876	0.763	0.856	0.883	1.211						21.49	16.74	21.43	12.17	22.40	143.8	125.3	140.4	144.9	198.6	164.1	19.83	24.21	57.28	28.40	58.04	39.33	141.9	105.3		134.8	96.6		163.6	78.7		158.7	99.4		289.5	115.9		154.3	123.3			High	High	Not Found	High	High	Not Found	High	High	Not Found	High	High	Not Found	High	High	Not Found	High	High	Not Found	High	2.373E-05	7.102E-05	54
20313	False	High	[K].DLNLLDR.[C]	1xTMT6plex [N-Term]	0.0283767	0.00358498	1	8	3	PROTEINSEQ_466	PROTEINSEQ_466 [365-371]		0	1087.63089	0.559	0.890	1.074	1.316	0.904	0.426905496724093	0.681970359658575	0.986953257114127	0.226334874668	0.807810761180083	12.66	10.04	57.50	3.73	34.30	165.5	258.6	341.3	375.6	318.5	317.7	27.02	35.35	22.78	24.96	39.22	23.18	141.8	120.2	76.6	234.1	169.8	166.0	306.3	294.0	94.7	326.7	315.9	223.4	300.1	147.1	174.7	191.5	317.7	254.3		High	High	High	High	High	High	High	High	High	High	High	High	High	High	High	High	High	High	High	0.00284	0.01838	42
62928	False	Medium	[K].IINYRDDEK.[S]	1xTMT6plex [K9]; 1xTMT6plex [N-Term]	0.0950068	0.0111314	1	1	1	PROTEINSEQ_21101	PROTEINSEQ_21101 [82-90]		1	1623.91064	0.861	1.048	1.410	0.779	1.692						0.00	0.00	0.00	0.00	0.00	165.5	201.4	271.0	149.7	325.2	192.1							141.8			182.3			205.5			133.8			306.4			135.8				High	Not Found	Not Found	High	Not Found	Not Found	High	Not Found	Not Found	High	Not Found	Not Found	High	Not Found	Not Found	High	Not Found	Not Found	High	0.007785	0.05941	9
117090	False	High	[K].SQTAAAVSR.[K]	1xTMT6plex [N-Term]	2.32711E-05	2.06754E-05	1	4	2	PROTEINSEQ_701	PROTEINSEQ_701 [272-280]		0	1119.63195	0.851	1.236	0.333	1.162	0.839						49.93	88.64	63.85	32.45	49.81	93.5	135.9	36.6	127.8	92.2	109.9	72.98	94.48	81.66	60.53	72.91	33.34	141.8		17.1	275.8		26.7	53.7		7.1	180.4		32.4	153.7		23.8	98.8		51.9		High	Not Found	High	High	Not Found	High	High	Not Found	High	High	Not Found	High	High	Not Found	High	High	Not Found	High	High	2.373E-05	1.791E-05	59
113654	False	High	[R].SLEAER.[A]	1xTMT6plex [N-Term]	0.0785278	0.00927055	2	3	3	PROTEINSEQ_24854; PROTEINSEQ_57102	PROTEINSEQ_24854 [180-185]; PROTEINSEQ_57102 [1149-1154]		0	933.52028	0.812	1.693	1.458	0.852	1.046	0.451481631578019	0.618093496713024	0.672722062662365	0.573070626043665	0.910819466705322	3.84	23.72	10.98	0.33	30.16	257.4	606.6	560.9	305.3	374.6	358.2	84.52	47.27	55.18	75.90	60.04	81.32	141.8	217.1	260.8	353.2	556.1	446.7	219.6	483.2	354.7	184.8	256.8	338.3	256.9	338.1	377.5	140.4	358.2	596.0	NotUnique	High	Medium	Medium	High	Medium	Medium	High	Medium	Medium	High	Medium	Medium	High	Medium	Medium	High	Medium	Medium	High	0.006506	0.04924	35
28852	False	High	[R].EFEEESK.[Q]	1xTMT6plex [K7]; 1xTMT6plex [N-Term]	0.0146872	0.00231594	3	4	3	PROTEINSEQ_2751; PROTEINSEQ_2752; PROTEINSEQ_2750	PROTEINSEQ_2751 [65-71]; PROTEINSEQ_2752 [65-71]; PROTEINSEQ_2750 [65-71]		0	1355.70948	0.897	0.790	1.868	0.668	1.705	0.513012782279127	0.801654842205688	0.750278115450746	0.544099426037346	0.439381293244113	2.04	16.50	35.46	27.17	7.83	314.3	330.6	339.9	269.6	688.2	403.6	37.87	56.80	69.17	63.70	53.24	39.58	141.8	265.1	121.5	117.1	446.5	145.6	257.8	265.1	362.6	91.8	226.8	181.6	276.9	621.1	453.2	128.6	403.6	251.2	NotUnique	High	High	High	High	High	High	High	High	High	High	High	High	High	High	High	High	High	High	High	0.001811	0.00991	25
25151	False	High	[K].DYLAHSSMDF.[-]	1xOxidation [M8]; 1xTMT6plex [N-Term]	0.0035944	0.000484522	2	6	3	PROTEINSEQ_22072; PROTEINSEQ_22073	PROTEINSEQ_22072 [613-622]; PROTEINSEQ_22073 [613-622]		0	1430.64595	0.988	0.783	1.219	1.491	0.987	0.858592062912903	0.932050928621924	0.908611015445622	0.604750983278719	0.994295280453857	30.12	85.84	75.71	3.67	35.60	165.5	150.2	215.6	263.8	174.6	176.9	4.28	33.64	19.75	14.76	18.65	43.92	141.8	135.6	56.6	224.6	137.7	61.0	205.0	157.8	80.7	182.2	226.4	105.7	163.3	213.8	79.7	94.3	307.1	106.2	NotUnique	High	High	High	High	High	High	High	High	High	High	High	High	High	High	High	High	High	High	High	0.0003545	0.00258	27
129779	False	Medium	[K].VDTDDRTEGYLR.[A]	1xTMT6plex [N-Term]	0.175203	0.020209	1	5	1	PROTEINSEQ_12290	PROTEINSEQ_12290 [464-475]		1	1668.83904	0.637	0.725	1.008	0.754	1.210						0.00	0.00	0.00	0.00	0.00	165.5	188.2	261.7	195.9	314.2	259.7							141.8			170.4			198.5			175.1			296.1			183.6				Medium	Not Found	Not Found	Medium	Not Found	Not Found	Medium	Not Found	Not Found	Medium	Not Found	Not Found	Medium	Not Found	Not Found	Medium	Not Found	Not Found	Medium	0.01421	0.1071	11
69633	False	High	[K].LTLTFNR.[T]	1xTMT6plex [N-Term]	0.00944617	0.00155377	2	8	4	PROTEINSEQ_14847; PROTEINSEQ_27420	PROTEINSEQ_14847 [247-253]; PROTEINSEQ_27420 [271-277]		0	1093.65671	1.002	0.831	1.038	1.311	0.859						15.55	0.27	58.11	4.28	19.55	152.5	126.5	158.0	199.7	130.7	152.3	11.43	3.09	48.68	7.42	21.77	3.35	141.7	118.6		112.0	118.5		171.6	95.1		169.3	177.0		105.5	137.8		105.1	155.9		NotUnique	High	High	High	High	High	High	High	High	High	High	High	High	High	High	High	High	High	High	High	0.001249	0.006537	26
134818	False	High	[R].VSPLNLSSVTP.[-]	1xTMT6plex [N-Term]	0.00721325	0.00121863	1	7	3	PROTEINSEQ_3921	PROTEINSEQ_3921 [587-597]		0	1342.77795	0.905	1.512	1.016	0.821	0.992						22.20	10.82	11.53	27.34	19.09	142.9	239.0	160.6	129.7	156.7	158.0	20.46	9.80	11.46	25.17	18.54	0.49	141.7		40.0	231.9		98.2	112.3		65.2	138.7		43.4	129.4		81.6	111.3		95.2		High	Medium	Medium	High	Medium	Medium	High	Medium	Medium	High	Medium	Medium	High	Medium	Medium	High	Medium	Medium	High	0.0009408	0.00504	54
42940	False	High	[R].GAEPAEQR.[N]	1xTMT6plex [N-Term]	0.00303595	0.000437032	1	2	3	PROTEINSEQ_60608	PROTEINSEQ_60608 [1235-1242]		0	1086.57410	0.707	1.635	0.820	1.012	1.591	0.651692566145354	0.456527036751741	0.765592059349707	0.733030346119864	0.748171877375645	17.55	15.96	38.78	2.22	76.58	136.8	309.2	189.7	172.7	372.4	170.7	75.67	52.20	77.68	57.14	69.69	47.69	141.7	12.5	44.3	346.4	102.8	136.2	145.6	11.7	71.0	214.7	51.6	69.2	350.9	55.9	205.7	165.4	80.5	102.5		High	High	High	High	High	High	High	High	High	High	High	High	High	High	High	High	High	High	High	0.0003149	0.002191	35
25615	False	High	[R].EAEAAIYHLQLFEELRR.[L]	1xTMT6plex [N-Term]	1.03155E-08	2.06754E-05	1	8	2	PROTEINSEQ_46795	PROTEINSEQ_46795 [458-474]		1	2317.25020	0.852	0.688	0.848	0.978	1.009						41.17	26.34	12.49	38.93	3.48	181.8	146.8	180.9	208.6	215.2	213.3	13.38	0.36	13.42	11.34	21.86	25.09	141.7	168.6		133.2	134.2		150.9	141.7		172.0	190.1		237.0	166.2		180.4	178.3			High	High	Not Found	High	High	Not Found	High	High	Not Found	High	High	Not Found	High	High	Not Found	High	High	Not Found	High	2.373E-05	8.755E-09	49
109998	False	High	[K].SATGSVVSTR.[K]	1xTMT6plex [N-Term]	2.01711E-05	2.06754E-05	1	19	2	PROTEINSEQ_9180	PROTEINSEQ_9180 [158-167]		0	1193.66873	1.804	2.122	1.565	0.059	0.049						0.00	0.00	0.00	0.00	0.00	165.4	194.5	143.5	5.4	4.5	91.7							141.7			176.1			108.8			4.8			4.2			64.8				High	Not Found	High	High	Not Found	High	High	Not Found	High	High	Not Found	Not Found	High	Not Found	High	High	Not Found	High	High	2.373E-05	1.562E-05	46
26710	False	High	[K].ECELDPCCEGSTCK.[L]	4xCarbamidomethyl [C2; C7; C8; C13]; 1xTMT6plex [K14]; 1xTMT6plex [N-Term]	9.66946E-06	2.06754E-05	1	5	2	PROTEINSEQ_31102	PROTEINSEQ_31102 [435-448]		0	2202.95398	0.721	0.383	0.175	1.697	0.036						0.00	0.00	0.00	0.00	0.00	165.4	87.8	40.1	389.4	8.2	229.5							141.7			79.5			30.4			348.0			7.7			162.2				High	Not Found	High	High	Not Found	High	High	Not Found	High	High	Not Found	High	High	Not Found	High	High	Not Found	High	High	2.373E-05	7.564E-06	40
47961	False	High	[K].GLVPAGIR.[L]	1xTMT6plex [N-Term]	0.00203598	0.000290424	1	4	2	PROTEINSEQ_1582	PROTEINSEQ_1582 [255-262]		0	1011.65123	0.668	0.821	0.677	0.991	1.136						2.72	8.74	49.76	35.21	26.20	149.8	183.9	151.7	222.2	254.6	224.1	13.96	19.62	54.98	21.69	35.50	11.39	141.7	114.4		191.4	146.6		173.4	86.7		170.1	218.1		310.1	177.8		171.7	206.7			High	High	Not Found	High	High	Not Found	High	High	Not Found	High	High	Not Found	High	High	Not Found	High	High	Not Found	High	0.0002072	0.001479	44
133891	False	High	[R].VQGFQVEYK.[D]	1xTMT6plex [K9]; 1xTMT6plex [N-Term]	1.17002E-05	2.06754E-05	1	11	2	PROTEINSEQ_47282	PROTEINSEQ_47282 [392-400]		0	1555.88845	0.932	0.991	1.228	1.089	0.865						17.55	13.51	17.61	28.47	7.05	105.5	112.2	139.0	123.2	97.9	113.2	59.57	56.38	59.61	67.77	51.13	45.18	141.7		21.8	154.9		32.4	165.3		33.2	185.6		29.3	134.7		30.6	111.4		48.8		High	Not Found	High	High	Not Found	High	High	Not Found	High	High	Not Found	High	High	Not Found	High	High	Not Found	High	High	2.373E-05	9.135E-06	59
64364	False	High	[K].IMQQETSVPTLK.[Q]	1xOxidation [M2]; 1xTMT6plex [K12]; 1xTMT6plex [N-Term]	0.00226189	0.000309077	1	3	1	PROTEINSEQ_21815	PROTEINSEQ_21815 [244-255]		0	1849.05051	1.251	1.882	1.535	0.218	1.352						0.00	0.00	0.00	0.00	0.00	165.2	248.6	202.8	28.8	178.7	132.1							141.6			225.1			153.8			25.7			168.4			93.4				High	Not Found	Not Found	High	Not Found	Not Found	High	Not Found	Not Found	High	Not Found	Not Found	High	Not Found	Not Found	High	Not Found	Not Found	High	0.0002151	0.00164	28
132701	False	High	[R].VLVSPTNPPGATSSCQK.[A]	1xCarbamidomethyl [C15]; 1xTMT6plex [K17]; 1xTMT6plex [N-Term]	1.36836E-05	2.06754E-05	2	12	3	PROTEINSEQ_40782; PROTEINSEQ_40786	PROTEINSEQ_40782 [289-305]; PROTEINSEQ_40786 [289-305]		0	2201.20002	1.372	1.235	0.957	0.917	1.039						45.75	13.14	7.94	35.35	3.32	161.7	145.6	112.8	108.0	122.4	117.9	3.09	32.93	51.21	12.62	47.34	44.50	141.6	133.4		167.1	105.3		125.0	66.5		105.6	83.1		163.4	78.0		115.4	85.1		NotUnique	High	High	High	High	High	High	High	High	High	High	High	High	High	High	High	High	High	High	High	2.373E-05	1.061E-05	28
50875	False	High	[R].GSPTGGAQLLK.[R]	1xTMT6plex [K11]; 1xTMT6plex [N-Term]	4.76295E-06	2.06754E-05	2	5	1	PROTEINSEQ_10651; PROTEINSEQ_10656	PROTEINSEQ_10651 [512-522]; PROTEINSEQ_10656 [512-522]		0	1486.89935	1.063	1.245	0.964	0.861	1.022						0.00	0.00	0.00	0.00	0.00	165.2	193.5	149.9	133.9	159.0	155.5							141.6			175.2			113.7			119.7			149.8			109.9			NotUnique	High	Not Found	Not Found	High	Not Found	Not Found	High	Not Found	Not Found	High	Not Found	Not Found	High	Not Found	Not Found	High	Not Found	Not Found	High	2.373E-05	3.743E-06	56
110617	False	Medium	[K].SDLSELR.[E]	1xTMT6plex [N-Term]	0.182845	0.0208613	1	1	3	PROTEINSEQ_8206	PROTEINSEQ_8206 [133-139]		0	1048.58360	0.841	0.853	0.982	1.133	1.099	0.685609279063616	0.982425794871412	0.852810394633991	0.889683417207166	0.881004485042243	27.97	27.62	35.76	16.88	19.33	165.2	170.3	232.7	137.1	221.8	236.8	36.53	83.22	73.39	59.45	39.97	47.71	141.6	76.6	64.5	400.2	68.5	75.0	252.0	35.1	87.1	122.5	83.5	119.8	209.0	98.2	118.8	181.4	87.6	142.2		Medium	Medium	Medium	Medium	Medium	Medium	Medium	Medium	Medium	Medium	Medium	Medium	Medium	Medium	Medium	Medium	Medium	Medium	Medium	0.01466	0.1116	33
4547	False	Medium	[R].AFSLAK.[N]	1xTMT6plex [K6]; 1xTMT6plex [N-Term]	0.113808	0.0134473	1	3	2	PROTEINSEQ_9147	PROTEINSEQ_9147 [173-178]		0	1094.69740	0.738	1.191	0.841	0.767	1.184						15.11	19.12	12.17	3.40	33.48	200.8	324.2	229.0	208.7	322.3	272.2	27.22	5.01	24.52	16.35	18.38	13.14	141.6	205.8		304.1	286.9		145.8	235.1		166.1	197.2		346.1	255.2		175.3	298.8			High	Medium	Not Found	High	Medium	Not Found	High	Medium	Not Found	High	Medium	Not Found	High	Medium	Not Found	High	Medium	Not Found	High	0.009492	0.07087	25
35938	False	High	[RK].ERVDFPDGGYSLK.[L]	1xTMT6plex [K13]; 1xTMT6plex [N-Term]	1.80894E-05	2.06754E-05	2	42	2	PROTEINSEQ_8414; PROTEINSEQ_8426	PROTEINSEQ_8414 [79-91]; PROTEINSEQ_8426 [79-91]		1	1941.04820	1.485	1.580	0.799	0.257	0.655						17.19	39.73	13.94	98.48	28.70	198.2	210.9	106.6	34.2	87.4	133.5	25.44	45.18	22.45	71.51	17.75	9.35	141.6	200.5		137.1	269.2		68.9	107.8		53.4	16.5		93.4	69.5		88.3	142.6		NotUnique	High	High	Not Found	High	High	Not Found	High	High	Not Found	High	High	Not Found	High	High	Not Found	High	High	Not Found	High	2.373E-05	1.398E-05	24
55676	False	High	[K].LADMGIAIR.[V]	1xTMT6plex [N-Term]	0.000267185	2.06754E-05	2	4	1	PROTEINSEQ_53733; PROTEINSEQ_53968	PROTEINSEQ_53733 [452-460]; PROTEINSEQ_53968 [452-460]		0	1188.69719	0.502	0.600	0.032	0.528	1.270						0.00	0.00	0.00	0.00	0.00	165.2	197.4	10.5	173.9	418.1	329.2							141.6			178.7			8.0			155.4			394.0			232.7			NotUnique	High	Not Found	Not Found	High	Not Found	Not Found	High	Not Found	Not Found	High	Not Found	Not Found	High	Not Found	Not Found	High	Not Found	Not Found	High	2.373E-05	0.0001998	65
55913	False	High	[K].IAEVDCTAER.[NS]	1xCarbamidomethyl [C6]; 1xTMT6plex [N-Term]	2.81574E-05	2.06754E-05	3	6	6	PROTEINSEQ_42396; PROTEINSEQ_42393; PROTEINSEQ_42397	PROTEINSEQ_42396 [376-385]; PROTEINSEQ_42393 [376-385]; PROTEINSEQ_42397 [375-384]		0	1392.69905	1.715	0.203	1.588	0.592	0.505	0.50502591884587	0.470494123286138	0.765999441787509	0.234781915689835	0.448955525503685	22.66	51.15	79.09	13.88	1.05	708.6	33.2	530.8	197.8	168.8	334.3	66.05	94.27	104.19	44.22	66.75	54.07	141.6	799.6	229.4	20.9	30.4	56.4	63.9	457.3	581.4	74.8	166.4	89.6	32.3	152.3	95.9	80.4	334.3	248.1	NotUnique	High	High	High	High	High	High	High	High	High	High	High	High	High	High	High	High	High	High	High	2.373E-05	2.168E-05	69
69634	False	High	[K].ITITGYR.[T]	1xTMT6plex [N-Term]	0.00608127	0.000950742	1	4	3	PROTEINSEQ_36577	PROTEINSEQ_36577 [952-958]		0	1052.63016	0.807	0.770	1.100	1.225	0.808	0.513012782279127	0.63118435313977	0.943545922982539	0.317000410816999	0.605597436000903	4.88	26.40	22.85	11.48	26.49	165.2	173.6	223.1	215.3	173.0	175.7	27.35	32.71	39.73	18.33	18.72	28.86	141.6	102.1	68.6	157.2	92.8	89.0	169.2	105.2	108.1	192.4	172.0	113.7	163.0	112.9	82.1	124.2	154.9	157.6		High	High	High	High	High	High	High	High	High	High	High	High	High	High	High	High	High	High	High	0.000741	0.004288	40
31686	False	High	[R].EIINQQR.[K]	1xTMT6plex [N-Term]	0.0144167	0.0022759	2	4	2	PROTEINSEQ_28252; PROTEINSEQ_28259	PROTEINSEQ_28252 [866-872]; PROTEINSEQ_28259 [866-872]		0	1129.65269	0.817	1.608	1.002	1.036	0.956						31.77	58.68	13.32	33.36	48.32	193.8	381.5	237.9	245.8	226.8	237.3	22.37	1.97	38.92	75.48	84.80	50.33	141.6		73.6	350.2		165.7	136.0		118.1	121.1		178.6	106.9		206.9	115.6		206.7	NotUnique	High	Not Found	High	High	Not Found	High	High	Not Found	High	High	Not Found	High	High	Not Found	High	High	Not Found	High	High	0.001802	0.009719	45
132085	False	High	[R].VILLDVAR.[G]	1xTMT6plex [N-Term]	0.00191874	0.000290424	2	11	1	PROTEINSEQ_4743; PROTEINSEQ_4734	PROTEINSEQ_4743 [408-415]; PROTEINSEQ_4734 [408-415]		0	1127.73496	0.640	1.208	1.425	0.675	1.029						0.00	0.00	0.00	0.00	0.00	165.1	311.9	367.9	174.3	265.7	258.2							141.5			282.4			279.0			155.8			250.4			182.5			NotUnique	High	Not Found	Not Found	High	Not Found	Not Found	High	Not Found	Not Found	High	Not Found	Not Found	High	Not Found	Not Found	High	Not Found	Not Found	High	0.0002072	0.001399	54
13908	False	High	[R].AWVGGVGNYK.[L]	1xTMT6plex [K10]; 1xTMT6plex [N-Term]	6.97379E-06	2.06754E-05	1	12	2	PROTEINSEQ_10923	PROTEINSEQ_10923 [221-230]		0	1508.86257	1.337	1.228	1.582	0.920	0.291						0.00	0.00	0.00	0.00	0.00	165.1	151.7	195.4	113.6	36.0	123.5							141.5			137.3			148.2			101.5			33.9			87.3				High	High	Not Found	High	High	Not Found	High	High	Not Found	High	High	Not Found	High	High	Not Found	High	High	Not Found	High	2.373E-05	5.473E-06	60
121640	False	High	[R].TAQEVETYR.[R]	1xTMT6plex [N-Term]	0.000961396	8.74561E-05	1	19	2	PROTEINSEQ_51626	PROTEINSEQ_51626 [69-77]		0	1325.68986	0.701	1.376	1.050	1.163	0.813						43.30	33.72	5.85	15.20	21.65	147.4	289.3	220.6	244.4	170.9	210.2	15.99	7.20	29.81	38.19	4.11	24.44	141.5		42.6	275.6		121.1	135.1		102.3	165.6		129.2	156.4		80.3	124.8		150.3		High	Not Found	High	High	Not Found	High	High	Not Found	High	High	Not Found	High	High	Not Found	High	High	Not Found	High	High	7.982E-05	0.0007085	35
115458	False	High	[R].SMVQFIGR.[E]	1xTMT6plex [N-Term]	0.00157361	0.00023703	3	6	3	PROTEINSEQ_4774; PROTEINSEQ_4773; PROTEINSEQ_4775	PROTEINSEQ_4774 [139-146]; PROTEINSEQ_4773 [139-146]; PROTEINSEQ_4775 [148-155]		0	1166.65533	0.847	0.787	0.822	0.507	0.733	0.927668347878738	0.985039071351794	0.80877645602039	0.835288672983447	0.994295280453857	28.21	44.76	81.07	122.42	11.71	149.5	146.3	61.7	117.7	128.3	75.1	43.34	56.97	75.57	80.43	51.86	75.26	141.5	126.1	20.6	165.3	134.1	20.0	14.2	102.3	23.1	105.2	160.4	6.8	160.3	115.8	23.3	164.0	65.5	45.1	NotUnique	High	High	High	High	High	High	High	High	High	High	High	High	High	High	High	High	High	High	High	0.0001612	0.001145	42
20977	False	High	[K].DIYQDLNR.[L]	1xTMT6plex [N-Term]	0.00403787	0.000558843	2	11	2	PROTEINSEQ_15950; PROTEINSEQ_15942	PROTEINSEQ_15950 [236-243]; PROTEINSEQ_15942 [236-243]		0	1265.66873	0.647	0.959	1.034	0.730	1.879						15.56	26.19	15.76	10.12	19.32	296.4	439.4	473.7	334.4	861.2	458.3	74.48	81.46	74.62	55.24	47.67	63.19	141.4		172.3	206.3		373.1	199.8		318.9	197.8		202.4	571.4		558.3	200.3		445.0	NotUnique	High	Not Found	High	High	Not Found	High	High	Not Found	High	High	Not Found	High	High	Not Found	High	High	Not Found	High	High	0.0004243	0.002884	41
127773	False	High	[K].TVFLVAEDK.[W]	1xTMT6plex [K9]; 1xTMT6plex [N-Term]	0.000109043	2.06754E-05	1	1	1	PROTEINSEQ_47767	PROTEINSEQ_47767 [1250-1258]		0	1479.88230	1.015	1.012	1.633	1.311	0.325						0.00	0.00	0.00	0.00	0.00	165.0	164.5	265.4	213.2	52.8	162.5							141.4			148.9			201.3			190.5			49.8			114.9				High	Not Found	Not Found	High	Not Found	Not Found	High	Not Found	Not Found	High	Not Found	Not Found	High	Not Found	Not Found	High	Not Found	Not Found	High	2.373E-05	8.233E-05	61
21736	False	High	[K].DNVVCLSPK.[L]	1xCarbamidomethyl [C5]; 1xTMT6plex [K9]; 1xTMT6plex [N-Term]	5.91233E-05	2.06754E-05	1	9	2	PROTEINSEQ_26307	PROTEINSEQ_26307 [252-260]		0	1489.84487	1.114	0.925	0.791	0.826	1.358						21.85	42.66	70.15	13.90	19.86	145.8	121.1	103.6	108.2	177.8	130.9	17.38	42.13	63.15	9.92	22.01	3.30	141.4	108.7		80.6	150.9		48.6	144.3		103.7	84.8		143.2	187.7		90.4	134.0			High	High	Not Found	High	High	Not Found	High	High	Not Found	High	High	Not Found	High	High	Not Found	High	High	Not Found	High	2.373E-05	4.521E-05	53
43649	False	High	[K].GAYEQVIK.[Y]	1xTMT6plex [K8]; 1xTMT6plex [N-Term]	0.000329606	2.06754E-05	2	37	3	PROTEINSEQ_33304; PROTEINSEQ_19732	PROTEINSEQ_33304 [465-472]; PROTEINSEQ_19732 [515-522]		0	1365.81422	0.902	1.046	1.194	0.962	0.534	0.927668347878738	0.968746801633602	0.985067553618774	0.608594883137654	0.754874107209978	11.54	45.98	48.60	1.55	42.88	164.9	253.4	289.1	119.6	97.6	182.8	88.42	70.41	76.49	71.53	21.67	63.30	141.3	33.6	123.4	237.4	31.5	111.6	219.7	20.2	108.2	106.9	38.5	94.3	92.0	59.6	45.8	129.2	47.6	145.4	NotUnique	High	High	High	High	High	High	High	High	High	High	High	High	High	High	High	High	High	High	High	2.373E-05	0.000246	54
25991	False	High	[K].EALESEFR.[S]	1xTMT6plex [N-Term]	0.00615891	0.000950742	2	23	2	PROTEINSEQ_33271; PROTEINSEQ_33262	PROTEINSEQ_33271 [148-155]; PROTEINSEQ_33262 [148-155]		0	1209.63128	0.824	1.283	0.887	1.014	1.305						4.93	34.61	22.96	16.55	7.78	161.3	251.0	173.5	198.3	255.4	195.7	3.15	24.62	29.23	7.90	0.43	7.84	141.3	133.0		190.6	274.4		162.3	121.2		167.6	176.4		241.4	229.8		146.2	185.1		NotUnique	High	High	Not Found	High	High	Not Found	High	High	Not Found	High	High	Not Found	High	High	Not Found	High	High	Not Found	High	0.000741	0.004332	39
2343	False	High	[R].ACSVGAVPGITK.[F]	1xCarbamidomethyl [C2]; 1xTMT6plex [K12]; 1xTMT6plex [N-Term]	5.73075E-07	2.06754E-05	1	3	2	PROTEINSEQ_40201	PROTEINSEQ_40201 [277-288]		0	1617.93983	1.518	1.083	0.842	1.619	0.091						0.00	0.00	0.00	0.00	0.00	164.9	117.6	91.5	175.9	9.9	108.6							141.3			106.5			69.4			157.2			9.3			76.8				High	High	Not Found	High	High	Not Found	High	High	Not Found	High	High	Not Found	High	High	Not Found	High	High	Not Found	High	2.373E-05	4.632E-07	54
103783	False	High	[R].QSAYLLGR.[H]	1xTMT6plex [N-Term]	0.00101422	0.000119249	1	3	2	PROTEINSEQ_33949	PROTEINSEQ_33949 [278-285]		0	1136.66252	0.952	0.527	0.910	1.458	1.034						7.26	28.03	14.62	33.11	25.30	178.3	98.6	170.4	273.1	193.7	187.3	11.04	8.59	4.06	13.31	6.04	17.88	141.3	162.6		94.9	85.1		125.6	151.1		268.2	209.0		190.5	167.5		116.6	212.7			High	High	Not Found	High	High	Not Found	High	High	Not Found	High	High	Not Found	High	High	Not Found	High	High	Not Found	High	7.982E-05	0.0007462	52
46599	False	High	[K].GGYTSGTFR.[T]	1xTMT6plex [N-Term]	0.000187772	2.06754E-05	2	26	3	PROTEINSEQ_8556; PROTEINSEQ_8559	PROTEINSEQ_8556 [249-257]; PROTEINSEQ_8559 [249-257]		0	1174.60540	0.900	0.785	0.399	1.099	1.110						34.22	15.88	7.92	1.78	68.31	181.5	158.3	80.5	221.6	223.9	201.7	13.60	57.58	51.13	42.92	16.96	44.45	141.2		64.7	93.0		107.4	41.8		44.0	144.8		121.5	238.0		90.6	103.0		167.7	NotUnique	High	High	High	High	High	High	High	High	High	High	High	High	High	High	High	High	High	High	High	2.373E-05	0.0001413	38
34797	False	High	[K].EQGDRICR.[L]	1xCarbamidomethyl [C7]; 1xTMT6plex [N-Term]	0.0685812	0.00793176	1	3	1	PROTEINSEQ_50873	PROTEINSEQ_50873 [469-476]		1	1262.64728	2.422	0.062	0.587	0.069	0.010						0.00	0.00	0.00	0.00	0.00	164.8	4.2	40.0	4.7		68.0							141.2			3.8			30.3			4.2						48.1				High	Not Found	Not Found	High	Not Found	Not Found	High	Not Found	Not Found	High	Not Found	Not Found	Not Found	Not Found	Not Found	High	Not Found	Not Found	High	0.005573	0.04296	13
94915	False	Medium	[R].NKDDELR.[V]	1xTMT6plex [K2]; 1xTMT6plex [N-Term]	0.250306	0.0272329	1	2	1	PROTEINSEQ_1904	PROTEINSEQ_1904 [347-353]		1	1347.76325	0.843	2.596	1.349	1.310	0.513						0.00	0.00	0.00	0.00	0.00	164.8	507.2	263.6	255.9	100.3	195.4							141.2			459.2			199.9			228.7			94.5			138.1				Medium	Not Found	Not Found	Medium	Not Found	Not Found	Medium	Not Found	Not Found	Medium	Not Found	Not Found	Medium	Not Found	Not Found	Medium	Not Found	Not Found	Medium	0.0192	0.1506	14
62518	False	High	[R].IILDNLQAK.[G]	1xTMT6plex [K9]; 1xTMT6plex [N-Term]	0.000437836	2.06754E-05	1	2	2	PROTEINSEQ_47767	PROTEINSEQ_47767 [1635-1643]		0	1485.94049	1.311	0.969	1.174	1.213	0.349						22.63	16.83	13.16	20.20	46.08	320.0	236.5	286.5	295.9	85.1	244.0	82.15	78.43	56.50	80.61	95.29	66.65	141.2		201.2	114.6		194.6	142.3		163.7	138.4		226.6	35.4		88.0	103.4		244.4		High	Not Found	High	High	Not Found	High	High	Not Found	High	High	Not Found	High	High	Not Found	High	High	Not Found	High	High	2.373E-05	0.0003262	42
30884	False	High	[R].EIDYASCK.[R]	1xCarbamidomethyl [C7]; 1xTMT6plex [K8]; 1xTMT6plex [N-Term]	0.00143409	0.00023703	1	6	2	PROTEINSEQ_8650	PROTEINSEQ_8650 [385-392]		0	1443.75539	0.869	1.012	0.727	0.894	0.994						2.94	10.21	22.73	9.94	18.43	161.7	188.4	135.4	166.4	185.0	186.1	2.62	9.90	21.61	9.65	17.27	0.18	141.2		51.4	159.0		89.0	88.0		59.1	138.9		71.4	197.1		74.7	131.4		111.9		High	Not Found	High	High	Not Found	High	High	Not Found	High	High	Not Found	High	High	Not Found	High	High	Not Found	High	High	0.0001485	0.001046	32
103090	False	Medium	[R].QQEGFK.[G]	1xTMT6plex [K6]; 1xTMT6plex [N-Term]	0.166055	0.0190976	1	5	5	PROTEINSEQ_46554	PROTEINSEQ_46554 [366-371]		0	1194.68829	0.879	1.176	1.264	0.970	1.363	0.695569187507498	0.646008241343286	0.662446534299073	0.74039415210406	0.708606271630514	18.66	17.49	23.99	16.71	28.97	164.8	333.9	358.8	187.4	386.9	283.8	60.13	34.61	25.63	69.89	23.06	51.44	141.2	134.5	136.2	227.5	306.1	218.7	238.5	309.1	189.8	142.0	157.6	209.6	251.6	349.2	194.7	115.8	283.8	287.3		Medium	Medium	Medium	Medium	Medium	Medium	Medium	Medium	Medium	Medium	Medium	Medium	Medium	Medium	Medium	Medium	Medium	Medium	Medium	0.01344	0.1016	26
40014	False	High	[R].FGALTAEK.[L]	1xTMT6plex [K8]; 1xTMT6plex [N-Term]	0.00093601	8.74561E-05	2	5	3	PROTEINSEQ_55488; PROTEINSEQ_29859	PROTEINSEQ_55488 [178-185]; PROTEINSEQ_29859 [149-156]		0	1294.77711	1.281	0.956	1.186	1.032	1.115	0.854418945175042	0.729687493923596	0.855391283701438	0.690186703229707	0.626013475248255	14.99	9.67	11.88	9.27	12.72	164.8	111.7	138.6	139.1	119.1	116.9	104.66	99.01	85.87	99.37	104.69	103.61	141.2	386.0	6.0	101.1	288.2	10.8	105.1	254.2	11.5	124.3	310.3	9.3	112.2	359.5	14.4	82.6	357.4	14.4	NotUnique	High	High	High	High	High	High	High	High	High	High	High	High	High	High	High	High	High	High	High	7.982E-05	0.0006892	45
61065	False	High	[K].LGYAGNTEPQFIIPSCIAIK.[E]	1xCarbamidomethyl [C16]; 1xTMT6plex [K20]; 1xTMT6plex [N-Term]	1.0856E-05	2.06754E-05	1	6	3	PROTEINSEQ_8309	PROTEINSEQ_8309 [19-38]		0	2650.46787	0.994	0.664	0.709	0.566	1.087	0.918807032684835	0.866555242564071	0.784309711447	0.319925093062341	0.882220187587318	32.22	16.39	43.13	36.08	16.18	214.5	227.9	190.1	124.0	177.5	165.8	46.66	51.41	60.78	39.10	74.20	70.94	141.2	180.9	127.3	89.7	208.9	140.8	69.1	163.8	127.9	110.8	70.1	74.1	137.4	160.2	238.9	117.2	147.3	289.2		High	High	High	High	High	High	High	High	High	High	High	High	High	High	High	High	High	High	High	2.373E-05	8.489E-06	40
5908	False	High	[K].AHATGAGPAGR.[Y]	1xTMT6plex [N-Term]	1.1542E-05	2.06754E-05	1	4	3	PROTEINSEQ_58715	PROTEINSEQ_58715 [787-797]		0	1194.65408	0.652	0.791	1.040	0.937	0.857						24.79	72.99	10.28	7.29	58.19	55.7	67.6	88.9	80.1	73.3	85.5	112.40	124.96	106.93	105.70	69.16	102.51	141.2		6.1	246.2		7.4	180.9		12.4	188.2		12.2	117.9		19.6	151.3		20.5		High	High	High	High	High	High	High	High	High	High	High	High	High	High	High	High	High	High	High	2.373E-05	9.004E-06	46
29047	False	High	[K].EFPVLGEAPS.[-]	1xTMT6plex [N-Term]	0.00849324	0.00134256	1	11	4	PROTEINSEQ_62355	PROTEINSEQ_62355 [713-722]		0	1274.68298	0.541	1.388	0.065	0.739	1.795	0.473463171561682	0.680542599129629	0.482339597113225	0.471565045474915	0.615193929136218	2.67	12.69	105.98	15.42	60.65	29.2	195.0	6.7	39.8	99.2	53.9	110.94	72.78	48.60	108.13	116.53	118.50	141.2	24.6	7.4	356.2	68.6	85.9	7.6	3.0	2.5	185.4	33.5	11.9	524.3	51.6	45.3	219.1	53.9	17.7		High	High	Medium	High	High	Medium	High	High	Medium	High	High	Medium	High	High	Medium	High	High	Medium	High	0.00109	0.005903	25
69637	False	High	[K].ITITNDQNRLTPEEIER.[M]	1xTMT6plex [N-Term]	9.60385E-06	2.06754E-05	1	11	1	PROTEINSEQ_35268	PROTEINSEQ_35268 [524-540]		1	2271.21420	0.748	0.137	0.246	1.562	0.958						0.00	0.00	0.00	0.00	0.00	164.7	30.2	54.1	343.9	210.9	220.1							141.1			27.3			41.0			307.3			198.7			155.6				High	Not Found	Not Found	High	Not Found	Not Found	High	Not Found	Not Found	High	Not Found	Not Found	High	Not Found	Not Found	High	Not Found	Not Found	High	2.373E-05	7.516E-06	22
18428	False	High	[K].DGANIVIAAK.[T]	1xTMT6plex [K10]; 1xTMT6plex [N-Term]	4.12218E-05	2.06754E-05	1	7	2	PROTEINSEQ_38479	PROTEINSEQ_38479 [33-42]		0	1429.87789	0.780	1.014	1.530	1.259	0.676						18.39	18.32	78.97	27.17	31.87	187.3	243.5	367.4	302.4	162.4	240.1	18.15	18.21	35.62	57.91	5.57	35.00	141.1		69.0	193.7		122.1	360.4		106.3	174.9		187.2	147.1		77.1	131.8		185.6		High	Not Found	High	High	Not Found	High	High	Not Found	High	High	Not Found	High	High	Not Found	High	High	Not Found	High	High	2.373E-05	3.152E-05	62
122486	False	High	[R].TEEVESR.[A]	1xTMT6plex [N-Term]	0.0151494	0.00241994	1	1	1	PROTEINSEQ_42164	PROTEINSEQ_42164 [321-327]		0	1078.55778	0.984	3.971	0.789	0.160	1.169						0.00	0.00	0.00	0.00	0.00	164.7	664.6	132.1	26.9	195.7	167.4							141.1			601.7			100.2			24.0			184.4			118.3				High	Not Found	Not Found	High	Not Found	Not Found	High	Not Found	Not Found	High	Not Found	Not Found	High	Not Found	Not Found	High	Not Found	Not Found	High	0.001907	0.01021	33
39652	False	High	[K].FEALDIEK.[A]	1xTMT6plex [K8]; 1xTMT6plex [N-Term]	0.00046213	6.082E-05	1	1	2	PROTEINSEQ_38253	PROTEINSEQ_38253 [167-174]		0	1422.82445	0.612	0.729	1.307	0.845	1.004						109.38	50.80	72.82	22.56	39.81	66.9	79.6	142.8	92.4	109.7	109.3	101.34	16.74	84.62	49.93	63.41	30.26	141.1		8.8	64.0		39.5	216.1		26.8	119.4		25.6	167.5		30.9	96.0		52.8		High	Not Found	High	High	Not Found	High	High	Not Found	High	High	Not Found	High	High	Not Found	High	High	Not Found	High	High	4.686E-05	0.0003446	46
47401	False	High	[K].GILLTDGSEK.[D]	1xTMT6plex [K10]; 1xTMT6plex [N-Term]	1.92325E-05	2.06754E-05	2	14	3	PROTEINSEQ_50006; PROTEINSEQ_43363	PROTEINSEQ_50006 [396-405]; PROTEINSEQ_43363 [976-985]		0	1490.88303	0.962	1.445	0.838	0.696	0.797	0.882927152622222	0.70916233785252	0.862066752514458	0.282507318957079	0.940348244905111	21.68	54.94	69.32	14.25	60.16	300.2	537.6	337.7	195.9	210.9	372.1	39.57	92.53	80.20	51.56	89.69	45.69	141.0	253.2	125.5	120.2	492.9	600.7	45.6	504.6	126.4	90.8	164.8	124.3	109.6	190.3	309.1	103.2	372.1	241.9	NotUnique	High	High	High	High	High	High	High	High	High	High	High	High	High	High	High	High	High	High	High	2.373E-05	1.493E-05	51
11807	False	High	[R].ASVLFANEK.[Y]	1xTMT6plex [K9]; 1xTMT6plex [N-Term]	0.000403746	2.06754E-05	1	10	3	PROTEINSEQ_58447	PROTEINSEQ_58447 [716-724]		0	1436.85134	0.865	1.192	1.028	0.818	0.908						13.25	14.65	8.00	31.47	22.27	143.1	197.3	170.2	135.3	150.3	165.5	19.59	20.89	0.54	36.08	27.89	7.09	141.0	105.0		207.3	155.9		128.6	147.2		157.0	87.7		173.0	111.1		123.0	157.4			High	High	High	High	High	High	High	High	High	High	High	High	High	High	High	High	High	High	High	2.373E-05	0.0003013	44
32508	False	High	[R].ELTAVVQK.[R]	1xTMT6plex [K8]; 1xTMT6plex [N-Term]	0.00176095	0.000264423	1	5	3	PROTEINSEQ_15936	PROTEINSEQ_15936 [68-75]		0	1345.84552	0.736	1.910	1.127	0.775	1.444	0.579925195831036	0.598768477255118	0.733634946494941	0.456567526917544	0.614651845459039	19.45	11.87	18.92	15.49	31.64	164.5	497.9	419.0	187.0	691.3	241.4	88.38	31.12	59.60	86.38	40.53	68.35	141.0	132.4	214.7	386.7	456.5	334.2	166.8	361.0	289.8	140.2	157.3	274.0	304.4	623.9	356.2	158.1	241.4	412.4		High	High	High	High	High	High	High	High	High	High	High	High	High	High	High	High	High	High	High	0.0001933	0.001286	49
113093	False	High	[K].SGYLSSER.[L]	1xTMT6plex [N-Term]	0.00153244	0.00023703	1	19	3	PROTEINSEQ_16491	PROTEINSEQ_16491 [148-155]		0	1127.58942	0.885	1.496	1.358	0.850	0.866	0.944201002546546	0.566958599905862	0.467883435699441	0.946709190129225	0.881004485042243	35.02	26.45	0.45	3.03	58.33	282.9	351.1	313.0	271.8	199.1	234.7	32.34	39.08	24.31	30.19	68.12	19.34	141.0	274.3	91.6	240.0	321.9	248.3	237.4	237.4	162.5	323.7	164.4	108.9	187.6	108.1	208.4	162.5	234.7	192.0		High	High	High	High	High	High	High	High	High	High	High	High	High	High	High	High	High	High	High	0.0001612	0.001117	50
123329	False	High	[R].TGLTNSQGSS.[-]	1xTMT6plex [N-Term]	9.51794E-05	2.06754E-05	1	2	2	PROTEINSEQ_343	PROTEINSEQ_343 [902-911]		0	1180.60071	0.822	1.095	1.387	1.766	0.804						36.92	39.89	3.56	34.13	15.97	139.3	185.6	235.2	299.5	136.4	169.5	23.30	25.95	14.69	20.77	26.24	11.32	141.0		38.2	202.3		67.9	160.7		97.7	310.3		103.5	106.5		75.1	110.6		110.3		High	Not Found	High	High	Not Found	High	High	Not Found	High	High	Not Found	High	High	Not Found	High	High	Not Found	High	High	2.373E-05	7.233E-05	56
39275	False	High	[K].FAVGSGSR.[V]	1xTMT6plex [N-Term]	0.00197001	0.000290424	1	9	5	PROTEINSEQ_16281	PROTEINSEQ_16281 [111-118]		0	1009.56281	1.046	0.753	0.904	0.472	1.144	0.882927152622222	0.672531367040645	0.920858311775335	0.30047040769552	0.691714101574065	11.90	40.12	20.01	28.21	22.39	293.5	271.5	288.7	126.7	365.4	319.3	51.89	48.12	19.59	39.29	36.68	51.95	141.0	247.5	158.7	99.3	302.4	119.6	195.0	248.7	139.7	98.4	106.6	88.7	195.1	329.8	207.8	102.9	319.3	281.3		High	High	High	High	High	High	High	High	High	High	High	High	High	High	High	High	High	High	High	0.0002072	0.001431	41
15240	False	High	[R].CNEPAVWSQLAK.[A]	1xCarbamidomethyl [C1]; 1xTMT6plex [K12]; 1xTMT6plex [N-Term]	1.76451E-07	2.06754E-05	1	16	3	PROTEINSEQ_11645	PROTEINSEQ_11645 [1102-1113]		0	1861.00422	0.652	0.970	0.937	0.887	1.078	0.649505347307931	0.849631803212594	0.774166626176417	0.954920603177817	0.697137087448893	56.26	1.56	17.41	6.55	11.73	54.7	65.4	45.4	46.1	65.3	52.0	92.40	92.00	116.42	122.53	95.24	99.21	141.0	46.1	7.3	221.6	60.0	20.5	203.1	25.7	17.0	321.9	38.8	16.5	256.3	46.6	29.8	178.3	52.0	29.1		High	High	High	High	High	High	High	High	High	High	High	High	High	High	High	High	High	High	High	2.373E-05	1.448E-07	41
125579	False	High	[K].TPGPGAQSALR.[A]	1xTMT6plex [N-Term]	0.00124721	0.000148268	1	4	13	PROTEINSEQ_11183	PROTEINSEQ_11183 [107-117]		0	1283.72691	0.895	1.205	1.197	0.758	0.896	0.693672089486131	0.668125366243382	0.80877645602039	0.905875497775402	0.999903934565015	16.44	22.63	42.99	5.89	21.73	34.3	89.5	82.8	40.7	76.7	53.6	97.00	60.64	50.60	116.08	69.49	80.17	140.9	28.9	11.0	151.0	42.3	39.4	101.7	39.5	31.0	216.8	23.5	16.3	137.9	27.0	35.0	115.5	38.3	32.2		High	High	High	High	High	High	High	High	High	High	High	High	High	High	High	High	High	High	High	0.0001123	0.0009152	54
48060	False	High	[K].GMAFTLQER.[Q]	1xTMT6plex [N-Term]	0.000802353	8.74561E-05	2	7	2	PROTEINSEQ_39420; PROTEINSEQ_39424	PROTEINSEQ_39420 [37-45]; PROTEINSEQ_39424 [37-45]		0	1281.68227	1.380	1.666	0.406	1.175	1.332						139.44	162.81	676.82	227.86	26.79	153.2	185.0	45.1	130.4	147.8	111.0	10.03	5.56	122.36	41.89	88.12	101.96	140.9	120.3		161.0	176.4		9.2	144.6		85.9	148.9		289.1	64.3		194.9	44.7		NotUnique	High	High	Not Found	High	High	Not Found	High	High	Not Found	High	High	Not Found	High	High	Not Found	High	High	Not Found	High	7.982E-05	0.0005908	38
99530	False	High	[KR].QDLPTAER.[SR]	1xTMT6plex [N-Term]	0.0327463	0.00401473	2	33	2	PROTEINSEQ_9953; PROTEINSEQ_9929	PROTEINSEQ_9953 [1092-1099]; PROTEINSEQ_9929 [867-874]		0	1158.63162	1.163	1.184	1.952	0.332	0.473						0.00	0.00	0.00	0.00	0.00	164.4	167.3	275.8	46.9	66.9	141.3							140.9			151.5			209.2			41.9			63.0			99.9			NotUnique	High	High	Not Found	High	High	Not Found	High	High	Not Found	High	High	Not Found	High	High	Not Found	High	High	Not Found	High	0.003095	0.02111	27
56164	False	High	[R].LALSQNQQSSGAAGPTGK.[N]	1xTMT6plex [K18]; 1xTMT6plex [N-Term]	8.64178E-09	2.06754E-05	1	10	2	PROTEINSEQ_33464	PROTEINSEQ_33464 [107-124]		0	2173.19772	0.561	0.905	1.293	1.328	1.065						55.01	13.38	15.11	1.17	23.81	144.5	232.9	332.7	341.8	274.1	257.4	18.19	20.17	18.56	33.52	10.42	32.46	140.9		41.1	182.6		118.4	221.1		142.1	239.9		174.4	239.9		134.7	144.0		195.2		High	Not Found	High	High	Not Found	High	High	Not Found	High	High	Not Found	High	High	Not Found	High	High	Not Found	High	High	2.373E-05	7.361E-09	60
37258	False	Medium	[K].ETIQVK.[Q]	1xTMT6plex [K6]; 1xTMT6plex [N-Term]	0.0971967	0.0114107	1	14	2	PROTEINSEQ_16456	PROTEINSEQ_16456 [355-360]		0	1175.73999	0.999	1.309	0.966	1.142	1.048						0.00	0.00	0.00	0.00	0.00	164.4	215.6	159.0	188.1	172.6	164.7							140.9			195.2			120.6			168.1			162.6			116.4				High	Not Found	High	High	Not Found	High	High	Not Found	High	High	Not Found	High	High	Not Found	High	High	Not Found	High	High	0.008024	0.06077	20
100602	False	High	[K].QGDTILVSGMK.[T]	1xOxidation [M10]; 1xTMT6plex [K11]; 1xTMT6plex [N-Term]	0.00354813	0.000484522	3	7	3	PROTEINSEQ_3374; PROTEINSEQ_3376; PROTEINSEQ_3372	PROTEINSEQ_3374 [202-212]; PROTEINSEQ_3376 [202-212]; PROTEINSEQ_3372 [202-212]		0	1622.91876	0.891	1.778	3.019	1.430	1.359						0.00	0.00	0.00	0.00	0.00	164.4	328.0	557.0	263.9	250.8	184.5							140.9			296.9			422.4			235.8			236.3			130.4			NotUnique	High	High	High	High	High	High	High	High	High	High	High	High	High	High	High	High	High	High	High	0.0003545	0.002545	24
4322	False	High	[R].AFFAGSQR.[F]	1xTMT6plex [N-Term]	0.00044982	2.06754E-05	4	17	3	PROTEINSEQ_4221; PROTEINSEQ_7224; PROTEINSEQ_4222; PROTEINSEQ_4224	PROTEINSEQ_4221 [625-632]; PROTEINSEQ_7224 [625-632]; PROTEINSEQ_4222 [603-610]; PROTEINSEQ_4224 [625-632]		0	1112.60501	1.112	1.205	0.787	0.816	0.898	0.838149227302929	0.968746801633602	0.727920016867036	0.32853371518816	0.850982935925977	40.68	24.71	36.87	6.50	32.48	261.8	211.4	154.9	264.8	291.4	324.4	89.13	68.00	64.58	64.57	36.50	55.44	140.9	220.8	284.9	188.1	193.8	271.3	117.5	116.3	150.7	84.1	222.7	174.9	163.0	263.0	172.0	104.5	324.4	307.0	NotUnique	High	High	High	High	High	High	High	High	High	High	High	High	High	High	High	High	High	High	High	2.373E-05	0.0003348	54
48497	False	High	[R].GNFLEIK.[N]	1xTMT6plex [K7]; 1xTMT6plex [N-Term]	0.0110391	0.0016821	1	5	2	PROTEINSEQ_13113	PROTEINSEQ_13113 [1772-1778]		0	1278.78219	0.856	1.070	0.871	0.786	1.064						17.28	30.81	4.09	3.48	22.68	214.1	267.7	217.8	196.6	266.3	250.2	36.49	24.35	47.90	48.42	31.67	51.32	140.9	235.1		203.7	292.1		116.1	267.0		123.0	236.3		199.8	301.8		120.9	365.9			High	High	Not Found	High	High	Not Found	High	High	Not Found	High	High	Not Found	High	High	Not Found	High	High	Not Found	High	0.001318	0.007578	39
127967	False	Medium	[R].TVPEIEK.[V]	1xTMT6plex [K7]; 1xTMT6plex [N-Term]	0.259416	0.0281427	1	7	3	PROTEINSEQ_35221	PROTEINSEQ_35221 [76-82]		0	1273.77677	0.860	0.911	0.911	0.763	1.356						0.00	0.00	0.00	0.00	0.00	164.3	174.0	173.9	145.8	259.0	191.0							140.8			157.5			131.9			130.3			244.1			135.0				Medium	Medium	Medium	Medium	Medium	Medium	Medium	Medium	Medium	Medium	Medium	Medium	Medium	Medium	Medium	Medium	Medium	Medium	Medium	0.01984	0.1561	26
13328	False	High	[R].AVMISAIEK.[Q]	1xTMT6plex [K9]; 1xTMT6plex [N-Term]	9.38937E-05	2.06754E-05	1	9	3	PROTEINSEQ_26949	PROTEINSEQ_26949 [129-137]		0	1419.86454	0.992	2.275	0.439	0.536	1.211						22.49	47.40	113.95	105.37	62.10	164.3	162.4	11.5	153.8	230.9	124.8	82.86	80.83	151.46	54.72	80.57	72.72	140.8	246.8	8.4	147.0	343.5	26.2	7.7	204.1	4.3	91.4	194.6		217.6	276.0	8.4	134.8	124.8	15.7		High	High	High	High	High	High	High	High	High	High	High	Not Found	High	High	High	High	High	High	High	2.373E-05	7.146E-05	49
128105	False	High	[K].TVTNAVVTVPAYFNDSQR.[Q]	1xTMT6plex [N-Term]	6.84824E-08	2.06754E-05	2	6	4	PROTEINSEQ_51879; PROTEINSEQ_41641	PROTEINSEQ_51879 [138-155]; PROTEINSEQ_41641 [78-95]		0	2211.16071	0.940	0.859	0.898	0.936	0.934	0.737316010656587	0.543601767593726	0.58725687168649	0.903843473160365	0.715066516875046	11.23	9.13	1.04	16.12	8.08	164.3	172.1	168.8	256.6	175.7	188.0	74.26	52.22	57.76	32.43	20.09	50.88	140.8	349.5	31.4	123.0	320.7	75.8	97.8	317.3	63.2	229.3	289.1	70.5	162.7	219.0	80.2	123.5	407.3	112.9	NotUnique	High	High	High	High	High	High	High	High	High	High	High	High	High	High	High	High	High	High	High	2.373E-05	5.685E-08	81
35225	False	High	[K].EQSGTIYLQHADEER.[E]	1xTMT6plex [N-Term]	3.08397E-07	2.06754E-05	1	4	2	PROTEINSEQ_51062	PROTEINSEQ_51062 [421-435]		0	2004.98241	0.697	1.020	0.775	1.114	0.808						23.12	90.76	51.03	42.88	37.36	118.5	173.3	131.7	189.4	137.3	170.0	44.62	89.87	66.36	16.05	11.01	24.00	140.8	72.1		332.3	75.0		166.2	68.2		151.0	178.5		119.7	134.0		142.6	143.2			High	High	Not Found	High	High	Not Found	High	High	Not Found	High	High	Not Found	High	High	Not Found	High	High	Not Found	High	2.373E-05	2.507E-07	47
23722	False	High	[R].DSSTSYTETK.[D]	1xTMT6plex [K10]; 1xTMT6plex [N-Term]	8.27746E-07	2.06754E-05	3	33	3	PROTEINSEQ_6517; PROTEINSEQ_6535; PROTEINSEQ_6509	PROTEINSEQ_6517 [604-613]; PROTEINSEQ_6535 [565-574]; PROTEINSEQ_6509 [606-615]		0	1576.81065	0.843	0.616	1.256	1.872	0.463	0.889295560570724	0.755020970128972	0.848299693918685	0.256079982822493	0.763600933903553	69.70	82.26	6.38	6.62	96.42	164.3	44.0	89.8	193.4	33.1	103.3	48.74	143.25	107.31	72.48	149.47	92.94	140.8	154.6	19.5	23.7	492.7	19.4	63.0	438.1	33.6	172.8	438.1	56.0	27.3	556.8	15.1	73.0	388.1	42.9	NotUnique	High	High	High	High	High	High	High	High	High	High	High	High	High	High	High	High	High	High	High	2.373E-05	6.667E-07	60
4217	False	High	[K].AEYPFSSEQK.[W]	1xTMT6plex [K10]; 1xTMT6plex [N-Term]	1.4566E-06	2.06754E-05	1	32	4	PROTEINSEQ_19732	PROTEINSEQ_19732 [484-493]		0	1643.86811	1.311	1.307	1.508	0.025	0.860						13.39	8.22	7.13	103.21	47.33	167.2	164.1	211.5	6.0	108.0	125.6	18.25	42.92	28.46	81.00	54.64	6.53	140.8	141.0	72.6	140.1	290.4	72.3	233.3	182.2	67.5	2.8	9.7		77.0	201.3	49.3	88.6	140.2	75.4		High	High	High	High	High	High	High	High	High	High	High	Not Found	High	High	High	High	High	High	High	2.373E-05	1.162E-06	77
96221	False	High	[R].NNLIQQK.[TN]	1xTMT6plex [K7]; 1xTMT6plex [N-Term]	0.00956489	0.00155377	3	15	2	PROTEINSEQ_9769; PROTEINSEQ_16041; PROTEINSEQ_56274	PROTEINSEQ_9769 [85-91]; PROTEINSEQ_16041 [116-122]; PROTEINSEQ_56274 [86-92]		0	1315.80981	0.729	1.067	0.878	1.238	1.050						3.60	40.92	25.56	38.82	27.39	182.0	266.4	219.2	309.1	262.2	249.6	14.41	20.53	6.38	18.62	42.51	17.79	140.8	170.0		279.1	211.0		173.9	180.5		315.3	227.7		181.2	322.7		155.5	283.3		NotUnique	High	High	Not Found	High	High	Not Found	High	High	Not Found	High	High	Not Found	High	High	Not Found	High	High	Not Found	High	0.001249	0.006631	35
35978	False	High	[K].ESAEEMVK.[N]	1xTMT6plex [K8]; 1xTMT6plex [N-Term]	0.000278272	2.06754E-05	2	10	2	PROTEINSEQ_54346; PROTEINSEQ_54338	PROTEINSEQ_54346 [613-620]; PROTEINSEQ_54338 [613-620]		0	1380.74449	0.684	1.206	0.098	0.400	1.281						0.17	31.87	129.53	47.35	72.91	97.9	172.7	14.0	57.3	183.4	143.2	67.27	41.57	37.66	96.27	107.11	67.15	140.8		18.9	211.7		56.2	8.1		6.9	117.4		10.0	465.1		31.1	169.6		51.3	NotUnique	High	Not Found	High	High	Not Found	High	High	Not Found	High	High	Not Found	High	High	Not Found	High	High	Not Found	High	High	2.373E-05	0.0002082	44
118361	False	High	[R].SSHEFDGR.[T]	1xTMT6plex [N-Term]	0.0109026	0.0016821	1	1	7	CON_P02672	CON_P02672 [517-524]		0	1163.56427	0.701	0.864	1.200	0.682	0.880	0.603588895375115	0.993366675404342	0.899074648821015	0.289430239668914	0.91604630532917	38.77	121.68	25.41	22.52	73.81	26.6	95.6	60.5	44.1	92.3	52.7	122.22	79.65	49.29	93.98	86.39	98.54	140.8	22.4	4.5	135.4	12.2	42.1	45.9	63.8	8.9	105.4	37.1	4.7	143.4	83.3	3.5	122.3	52.7	11.9		High	Medium	High	High	Medium	High	High	Medium	High	High	Medium	High	High	Medium	High	High	Medium	High	High	0.001318	0.00751	34
108662	False	High	[R].RTAQEVETYR.[R]	1xTMT6plex [N-Term]	3.67711E-06	2.06754E-05	1	19	2	PROTEINSEQ_51626	PROTEINSEQ_51626 [68-77]		1	1481.79097	0.958	0.884	0.820	0.989	1.015						30.19	41.80	2.56	29.37	57.49	193.2	178.3	165.4	199.5	204.7	201.8	22.84	12.25	47.30	23.58	89.29	49.46	140.7	191.8		148.0	178.3		88.6	201.8		150.7	198.6		91.7	388.7		99.0	290.7			High	High	Not Found	High	High	Not Found	High	High	Not Found	High	High	Not Found	High	High	Not Found	High	High	Not Found	High	2.373E-05	2.911E-06	70
35264	False	High	[R].EQTEGEYSSLEHESAR.[G]	1xTMT6plex [N-Term]	2.94369E-08	2.06754E-05	1	15	3	PROTEINSEQ_2576	PROTEINSEQ_2576 [165-180]		0	2080.96207	0.863	0.821	0.893	1.409	0.573						47.38	72.12	36.98	15.71	15.12	67.8	64.5	70.2	110.7	45.0	78.5	100.24	109.98	95.26	61.35	61.81	72.92	140.7	23.6		165.0	20.9		120.5	26.7		157.4	58.5		67.7	25.4		98.2	44.4			High	High	High	High	High	High	High	High	High	High	High	High	High	High	High	High	High	High	High	2.373E-05	2.467E-08	59
97320	False	High	[R].NSSEQELR.[I]	1xTMT6plex [N-Term]	0.000539656	8.74561E-05	2	4	2	PROTEINSEQ_41101; PROTEINSEQ_17740	PROTEINSEQ_41101 [189-196]; PROTEINSEQ_17740 [186-193]		0	1191.61670	0.896	0.922	1.327	1.004	0.859						1.62	17.10	36.18	0.76	31.71	213.8	220.0	316.6	239.4	205.0	238.5	36.47	22.39	4.68	38.58	63.90	37.91	140.7		90.1	169.8		113.7	232.3		122.5	161.7		126.9	118.7		152.3	128.1		188.5	NotUnique	High	Not Found	High	High	Not Found	High	High	Not Found	High	High	Not Found	High	High	Not Found	High	High	Not Found	High	High	6.722E-05	0.0004015	56
69933	False	High	[K].ITSELVSK.[I]	1xTMT6plex [K8]; 1xTMT6plex [N-Term]	0.00109884	0.000119249	1	11	2	PROTEINSEQ_28213	PROTEINSEQ_28213 [861-868]		0	1334.82954	0.744	0.945	1.055	1.012	1.040						0.83	1.75	25.27	18.21	4.85	135.3	171.8	192.0	184.2	189.2	181.9	27.02	29.39	49.90	43.97	32.20	27.79	140.7		36.1	192.1		61.3	210.5		49.7	227.0		53.5	224.8		68.5	156.9		89.5		High	Not Found	High	High	Not Found	High	High	Not Found	High	High	Not Found	High	High	Not Found	High	High	Not Found	High	High	9.709E-05	0.0008052	44
38074	False	High	[K].EVLPALENNK.[E]	1xTMT6plex [K10]; 1xTMT6plex [N-Term]	3.45363E-05	2.06754E-05	1	1	3	PROTEINSEQ_6721	PROTEINSEQ_6721 [85-94]		0	1584.93613	1.029	0.922	1.037	0.976	0.868	0.917334509898013	0.694880013282235	0.91572388019557	0.59747180797211	0.840524416479959	10.52	7.07	31.00	2.32	17.24	82.3	77.4	109.5	78.1	69.5	80.0	47.03	67.21	35.37	58.47	77.34	55.92	140.7	69.4	23.7	147.7	71.0	17.8	110.1	94.3	25.8	159.5	65.7	25.6	193.9	62.7	23.6	125.1	80.0	39.9		High	High	High	High	High	High	High	High	High	High	High	High	High	High	High	High	High	High	High	2.373E-05	2.651E-05	54
2697	False	High	[K].ADIGCTPGSGR.[N]	1xCarbamidomethyl [C5]; 1xTMT6plex [N-Term]	2.77767E-05	2.06754E-05	1	1	2	CON_Q2UVX4	CON_Q2UVX4 [621-631]		0	1319.65751	1.264	1.079	0.785	1.035	0.818						53.72	13.60	87.40	20.90	1.23	285.0	243.2	177.0	233.3	184.3	225.5	70.95	14.82	90.38	7.95	28.60	27.47	140.7		160.2	198.2		119.0	63.0		141.2	197.1		98.9	141.5		103.3	130.9		164.8		High	Not Found	High	High	Not Found	High	High	Not Found	High	High	Not Found	High	High	Not Found	High	High	Not Found	High	High	2.373E-05	2.146E-05	55
4987	False	Medium	[R].AGFASR.[Q]	1xTMT6plex [N-Term]	0.263402	0.0285115	1	16	2	PROTEINSEQ_21117	PROTEINSEQ_21117 [636-641]		0	837.47802	1.714	0.820	1.055	0.544	0.602						0.00	0.00	0.00	0.00	0.00	164.2	78.5	101.0	52.1	57.6	95.8							140.7			71.1			76.6			46.6			54.3			67.7				Medium	Medium	Not Found	Medium	Medium	Not Found	Medium	Medium	Not Found	Medium	Medium	Not Found	Medium	Medium	Not Found	Medium	Medium	Not Found	Medium	0.0202	0.1589	11
119949	False	Medium	[R].STQYMK.[E]	1xTMT6plex [K6]; 1xTMT6plex [N-Term]	0.113808	0.0134473	1	3	1	PROTEINSEQ_15393	PROTEINSEQ_15393 [439-444]		0	1215.68077	0.729	0.696	0.310	0.831	1.301						0.00	0.00	0.00	0.00	0.00	164.2	157.0	69.8	187.2	293.1	225.4							140.7			142.1			52.9			167.3			276.2			159.3				High	Not Found	Not Found	High	Not Found	Not Found	High	Not Found	Not Found	High	Not Found	Not Found	High	Not Found	Not Found	High	Not Found	Not Found	High	0.009392	0.07055	19
97576	False	High	[K].NTIVTSYNR.[N]	1xTMT6plex [N-Term]	0.000310124	2.06754E-05	3	13	3	PROTEINSEQ_11465; PROTEINSEQ_11478; PROTEINSEQ_11473	PROTEINSEQ_11465 [466-474]; PROTEINSEQ_11478 [466-474]; PROTEINSEQ_11473 [466-474]		0	1296.71093	0.913	0.826	0.819	1.306	0.621	0.929110051131212	0.680542599129629	0.613939895299253	0.355419127638498	0.516397147159301	14.27	22.74	22.18	3.97	24.68	269.2	192.2	189.9	293.1	165.2	224.4	36.34	49.42	37.72	23.89	19.92	38.33	140.6	227.0	114.8	174.0	106.2	141.3	144.0	137.7	119.0	236.0	246.5	164.1	155.7	125.7	94.3	139.2	224.4	233.1	NotUnique	High	High	High	High	High	High	High	High	High	High	High	High	High	High	High	High	High	High	High	2.373E-05	0.000232	47
37193	False	High	[K].ETLFNDSR.[N]	1xTMT6plex [N-Term]	0.0040119	0.000533452	1	14	2	PROTEINSEQ_11518	PROTEINSEQ_11518 [250-257]		0	1210.62653	1.062	0.737	1.084	0.812	1.287						20.26	5.88	8.91	4.01	1.15	213.8	148.3	218.1	163.5	259.0	201.2	36.59	23.56	26.36	14.30	19.15	18.07	140.6		90.2	113.5		77.3	137.0		98.6	132.0		72.5	213.0		135.5	125.1		137.4		High	Not Found	High	High	Not Found	High	High	Not Found	High	High	Not Found	High	High	Not Found	High	High	Not Found	High	High	0.0004108	0.002862	41
68022	False	High	[R].LSESQLSFRR.[S]	1xTMT6plex [N-Term]	2.23397E-05	2.06754E-05	1	4	2	PROTEINSEQ_34640	PROTEINSEQ_34640 [617-626]		1	1451.81679	1.140	0.695	0.967	1.238	0.608						10.98	31.55	1.90	24.41	102.78	195.8	119.4	166.1	212.6	104.4	171.8	24.72	61.04	33.01	12.23	53.31	34.72	140.6	197.0		68.1	173.7		99.3	181.5		174.2	195.0		146.3	63.4		94.5	220.7			High	High	Not Found	High	High	Not Found	High	High	Not Found	High	High	Not Found	High	High	Not Found	High	High	Not Found	High	2.373E-05	1.726E-05	46
19532	False	Medium	[RK].DLDLAK.[KV]	1xTMT6plex [K6]; 1xTMT6plex [N-Term]	0.135102	0.0157322	2	3	2	PROTEINSEQ_14150; PROTEINSEQ_51758	PROTEINSEQ_14150 [736-741]; PROTEINSEQ_51758 [914-919]		0	1132.69780	1.078	0.808	0.979	0.967	1.161						18.04	21.63	57.14	0.54	24.32	102.9	77.1	93.4	92.3	110.9	95.5	61.56	64.28	87.37	47.40	25.42	46.95	140.6		20.9	114.0		20.8	145.8		17.0	116.9		26.1	125.3		42.2	95.3		40.6	NotUnique	Medium	Not Found	Medium	Medium	Not Found	Medium	Medium	Not Found	Medium	Medium	Not Found	Medium	Medium	Not Found	Medium	Medium	Not Found	Medium	Medium	0.01109	0.08362	21
110951	False	High	[K].SEAQLQEIR.[R]	1xTMT6plex [N-Term]	0.000352681	2.06754E-05	2	6	3	PROTEINSEQ_28252; PROTEINSEQ_28259	PROTEINSEQ_28252 [807-815]; PROTEINSEQ_28259 [807-815]		0	1302.72150	0.838	1.538	1.100	1.162	1.049						49.43	63.62	42.86	0.76	2.13	181.1	332.2	237.6	250.9	226.7	216.0	13.90	1.31	19.80	56.26	55.16	56.87	140.6		64.7	298.0		147.7	156.5		102.4	147.2		153.2	141.5		156.2	99.7		198.6	NotUnique	High	Not Found	High	High	Not Found	High	High	Not Found	High	High	Not Found	High	High	Not Found	High	High	Not Found	High	High	2.373E-05	0.0002626	55
25929	False	High	[R].EALAAEDREAK.[L-]	1xTMT6plex [K11]; 1xTMT6plex [N-Term]	0.000103975	2.06754E-05	2	7	4	PROTEINSEQ_18135; PROTEINSEQ_54822	PROTEINSEQ_18135 [143-153]; PROTEINSEQ_54822 [1598-1608]		1	1660.92702	0.951	0.949	1.191	1.158	0.690						39.30	20.70	17.75	26.30	25.17	193.0	192.7	241.8	235.0	140.0	203.0	22.77	5.58	30.50	10.85	9.79	14.05	140.6		73.5	167.7		88.3	228.3		72.7	194.5		101.7	123.1		68.5	158.5		110.3	NotUnique	High	High	High	High	High	High	High	High	High	High	High	High	High	High	High	High	High	High	High	2.373E-05	7.856E-05	21
52250	False	High	[K].GVSTLCEEHVEPETTLPAR.[R]	1xCarbamidomethyl [C6]; 1xTMT6plex [N-Term]	5.14492E-08	2.06754E-05	2	3	2	PROTEINSEQ_33651; PROTEINSEQ_29271	PROTEINSEQ_33651 [73-91]; PROTEINSEQ_29271 [133-151]		0	2354.18594	1.345	1.568	0.415	0.052	1.345						0.00	0.00	0.00	0.00	0.00	164.0	191.2	50.6	6.4	164.1	121.9							140.5			173.1			38.4			5.7			154.6			86.2			NotUnique	High	Not Found	High	High	Not Found	High	High	Not Found	High	High	Not Found	Not Found	High	Not Found	High	High	Not Found	High	High	2.373E-05	4.277E-08	45
52884	False	High	[K].HAYSWDINR.[A]	1xTMT6plex [N-Term]	9.98191E-05	2.06754E-05	2	5	1	PROTEINSEQ_27030; PROTEINSEQ_27033	PROTEINSEQ_27030 [306-314]; PROTEINSEQ_27033 [306-314]		0	1390.70651	1.373	1.538	1.317	1.300	1.314						0.00	0.00	0.00	0.00	0.00	164.0	183.6	157.3	155.2	157.0	119.4							140.5			166.2			119.3			138.7			147.9			84.4			NotUnique	High	Not Found	Not Found	High	Not Found	Not Found	High	Not Found	Not Found	High	Not Found	Not Found	High	Not Found	Not Found	High	Not Found	Not Found	High	2.373E-05	7.552E-05	39
11729	False	High	[R].ASTIFLSK.[S]	1xTMT6plex [K8]; 1xTMT6plex [N-Term]	0.000254804	2.06754E-05	1	1	3	PROTEINSEQ_30190	PROTEINSEQ_30190 [87-94]		0	1324.82406	1.334	0.998	1.935	0.614	0.712						0.00	0.00	0.00	0.00	0.00	164.0	122.7	237.9	75.5	87.5	122.9							140.5			111.1			180.4			67.5			82.5			86.9				High	High	High	High	High	High	High	High	High	High	High	High	High	High	High	High	High	High	High	2.373E-05	0.0001904	46
26862	False	High	[K].ECVQQLAENTR.[Y]	1xCarbamidomethyl [C2]; 1xTMT6plex [N-Term]	2.23686E-06	2.06754E-05	2	5	2	PROTEINSEQ_48080; PROTEINSEQ_48096	PROTEINSEQ_48080 [441-451]; PROTEINSEQ_48096 [435-445]		0	1576.79507	0.979	0.565	1.162	1.380	0.809						14.31	3.73	3.43	14.07	32.76	190.2	109.8	225.7	268.0	157.0	194.2	20.81	10.88	4.07	20.60	37.43	7.33	140.5	186.0		92.0	108.7		166.3	200.1		206.8	261.0		112.8	185.8		130.3	204.5		NotUnique	High	High	Not Found	High	High	Not Found	High	High	Not Found	High	High	Not Found	High	High	Not Found	High	High	Not Found	High	2.373E-05	1.775E-06	72
9340	False	High	[M].APPVAER.[G]	1xTMT6plex [N-Term]	0.0170423	0.00263762	2	9	2	PROTEINSEQ_11112; PROTEINSEQ_11110	PROTEINSEQ_11112 [2-8]; PROTEINSEQ_11110 [2-8]		0	968.57265	1.107	1.057	1.169	0.567	0.964						16.26	13.26	41.95	1.79	15.32	114.0	108.7	120.3	58.3	99.2	102.9	49.29	46.77	69.03	33.60	48.50	35.21	140.5	66.8		138.8	70.7		155.6	60.8		66.4	38.5		133.6	62.6		93.8	79.8		NotUnique	High	High	Not Found	High	High	Not Found	High	High	Not Found	High	High	Not Found	High	High	Not Found	High	High	Not Found	High	0.002053	0.01141	33
20000	False	High	[K].DLLDTSR.[Q]	1xTMT6plex [N-Term]	0.0615952	0.00713515	1	1	1	PROTEINSEQ_60500	PROTEINSEQ_60500 [86-92]		0	1048.58360	0.695	1.071	1.252	0.679	1.142						0.00	0.00	0.00	0.00	0.00	164.0	252.8	295.5	160.2	269.5	236.0							140.5			228.9			224.1			143.2			254.0			166.8				High	Not Found	Not Found	High	Not Found	Not Found	High	Not Found	Not Found	High	Not Found	Not Found	High	Not Found	Not Found	High	Not Found	Not Found	High	0.005106	0.03877	31
107155	False	Medium	[K].RLTEHVQDK.[S]	1xTMT6plex [K9]; 1xTMT6plex [N-Term]	0.132896	0.0155007	1	10	1	PROTEINSEQ_26866	PROTEINSEQ_26866 [304-312]		1	1583.92696	0.824	0.741	1.486	0.832	1.171						0.00	0.00	0.00	0.00	0.00	163.8	147.4	295.5	165.5	232.9	198.9							140.4			133.4			224.1			147.9			219.5			140.6				Medium	Not Found	Not Found	Medium	Not Found	Not Found	Medium	Not Found	Not Found	Medium	Not Found	Not Found	Medium	Not Found	Not Found	Medium	Not Found	Not Found	Medium	0.01088	0.08213	25
104307	False	High	[K].QTKPAEAPR.[L]	1xTMT6plex [K3]; 1xTMT6plex [N-Term]	0.0377733	0.0046242	2	4	1	PROTEINSEQ_10406; PROTEINSEQ_44862	PROTEINSEQ_10406 [1522-1530]; PROTEINSEQ_44862 [71-79]		0	1455.86838	1.502	2.300	1.854	0.281	1.627						0.00	0.00	0.00	0.00	0.00	163.8	250.9	202.3	30.7	177.4	109.1							140.4			227.1			153.4			27.4			167.2			77.1			NotUnique	High	Not Found	Not Found	High	Not Found	Not Found	High	Not Found	Not Found	High	Not Found	Not Found	High	Not Found	Not Found	High	Not Found	Not Found	High	0.003446	0.02414	18
123148	False	High	[K].TGAELVTCGSVLK.[L]	1xCarbamidomethyl [C8]; 1xTMT6plex [K13]; 1xTMT6plex [N-Term]	0.000630026	8.74561E-05	1	5	2	PROTEINSEQ_61755	PROTEINSEQ_61755 [31-43]		0	1793.02429	1.285	1.335	1.174	0.151	0.225						0.00	0.00	0.00	0.00	0.00	163.8	170.1	149.7	19.2	28.7	127.5							140.4			154.0			113.5			17.2			27.0			90.1				High	High	Not Found	High	High	Not Found	High	High	Not Found	High	High	Not Found	High	High	Not Found	High	High	Not Found	High	7.982E-05	0.0004659	21
63012	False	High	[K].LLPLEEHYR.[F]	1xTMT6plex [N-Term]	9.869E-06	2.06754E-05	2	11	3	PROTEINSEQ_27464; PROTEINSEQ_27481	PROTEINSEQ_27464 [33-41]; PROTEINSEQ_27481 [33-41]		0	1398.79427	1.132	1.181	0.811	0.735	0.685	0.513978361260396	0.990241447465121	0.722983314135632	0.254667777953191	0.582203636442952	8.66	57.05	30.88	7.51	26.59	163.8	170.9	93.8	112.0	120.8	144.7	24.03	28.02	29.46	20.27	50.95	31.30	140.4	116.3	71.1	154.7	166.4	45.4	112.5	77.6	35.1	100.1	68.6	49.2	113.8	38.8	64.4	102.3	111.0	123.7	NotUnique	High	High	High	High	High	High	High	High	High	High	High	High	High	High	High	High	High	High	High	2.373E-05	7.678E-06	70
16960	False	High	[R].DCLGCAK.[T]	2xCarbamidomethyl [C2; C5]; 1xTMT6plex [K7]; 1xTMT6plex [N-Term]	0.0228182	0.00305568	1	4	2	PROTEINSEQ_7760	PROTEINSEQ_7760 [41-47]		0	1281.66955	0.956	0.877	0.816	1.084	1.403						16.37	20.99	98.20	7.76	26.81	165.6	151.9	141.4	187.7	243.0	173.2	1.53	33.37	67.80	6.65	38.50	14.00	140.4	141.2		174.9	109.5		63.6	205.3		175.8	150.6		302.8	165.9		135.2	156.8			High	High	Not Found	High	High	Not Found	High	High	Not Found	High	High	Not Found	High	High	Not Found	High	High	Not Found	High	0.002444	0.01504	34
34007	False	High	[K].ENTELVQK.[L]	1xTMT6plex [K8]; 1xTMT6plex [N-Term]	0.000755341	8.74561E-05	4	14	2	PROTEINSEQ_1094; PROTEINSEQ_1101; PROTEINSEQ_1098; PROTEINSEQ_1092	PROTEINSEQ_1094 [1225-1232]; PROTEINSEQ_1101 [1226-1233]; PROTEINSEQ_1098 [1226-1233]; PROTEINSEQ_1092 [1294-1301]		0	1418.82552	0.830	1.368	1.884	1.346	1.053						10.83	35.32	22.80	34.74	17.80	149.4	246.2	339.1	242.3	189.6	180.0	13.02	9.98	1.71	9.45	6.44	23.17	140.4		44.1	207.7		116.4	260.3		125.4	202.5		103.8	187.0		82.7	150.1		91.6	NotUnique	High	Not Found	High	High	Not Found	High	High	Not Found	High	High	Not Found	High	High	Not Found	High	High	Not Found	High	High	7.982E-05	0.0005563	43
32579	False	High	[K].ELTSSGGPTK.[F]	1xTMT6plex [K10]; 1xTMT6plex [N-Term]	2.40768E-05	2.06754E-05	1	9	3	PROTEINSEQ_27557	PROTEINSEQ_27557 [256-265]		0	1434.82043	1.011	0.569	0.957	1.027	0.860	0.81525170994808	0.569162108385787	0.925259446444748	0.998195931136885	0.98445807546275	6.53	34.18	28.77	47.34	77.31	120.8	88.1	117.5	152.7	133.3	148.6	23.61	38.32	28.46	21.10	78.40	13.46	140.3	88.1	39.1	79.8	113.0	24.3	139.7	101.2	42.8	96.9	128.4	66.4	125.6	304.2	30.8	109.6	148.6	71.7		High	High	High	High	High	High	High	High	High	High	High	High	High	High	High	High	High	High	High	2.373E-05	1.861E-05	51
457	False	High	[K].AADIGVAMGQTGTDVCK.[E]	1xCarbamidomethyl [C16]; 1xOxidation [M8]; 1xTMT6plex [K17]; 1xTMT6plex [N-Term]	3.73587E-08	2.06754E-05	2	36	2	PROTEINSEQ_33304; PROTEINSEQ_19732	PROTEINSEQ_33304 [638-654]; PROTEINSEQ_19732 [688-704]		0	2168.10916	0.891	1.405	1.519	0.885	0.490						0.00	0.00	0.00	0.00	0.00	163.7	258.1	279.1	162.7	90.0	183.8							140.3			233.7			211.7			145.4			84.8			129.9			NotUnique	High	High	Not Found	High	High	Not Found	High	High	Not Found	High	High	Not Found	High	High	Not Found	High	High	Not Found	High	2.373E-05	3.128E-08	58
19526	False	Medium	[R].DIDFLK.[E]	1xTMT6plex [K6]; 1xTMT6plex [N-Term]	0.120323	0.0141396	1	5	2	PROTEINSEQ_5768	PROTEINSEQ_5768 [162-167]		0	1208.72910	1.013	0.601	0.798	0.929	1.763						37.57	134.49	21.67	46.42	22.95	137.1	81.3	108.0	125.7	238.6	135.3	24.85	100.42	30.47	51.47	31.62	10.34	140.3	96.8		30.3	181.0		65.8	115.8		76.7	154.8		179.1	270.3		88.9	145.6			High	Medium	Not Found	High	Medium	Not Found	High	Medium	Not Found	High	Medium	Not Found	High	Medium	Not Found	High	Medium	Not Found	High	0.009874	0.07446	29
56392	False	High	[K].LAQQQAALLMQQEER.[A]	1xOxidation [M10]; 1xTMT6plex [N-Term]	1.30625E-06	2.06754E-05	3	16	4	PROTEINSEQ_14549; PROTEINSEQ_12840; PROTEINSEQ_14546	PROTEINSEQ_14549 [149-163]; PROTEINSEQ_12840 [149-163]; PROTEINSEQ_14546 [149-163]		0	2002.05889	0.738	0.590	0.873	1.260	0.831	0.856109374087385	0.849631803212594	0.974380220341143	0.836294731446657	0.760782874555406	11.49	5.57	37.50	71.19	39.21	163.7	142.0	217.9	166.2	136.9	131.9	28.18	42.43	41.46	20.10	45.28	42.54	140.3	144.1	31.5	176.6	130.2	34.3	166.2	187.7	34.4	205.3	137.5	66.6	129.0	187.3	36.4	85.6	249.6	79.2	NotUnique	High	High	High	High	High	High	High	High	High	High	High	High	High	High	High	High	High	High	High	2.373E-05	1.046E-06	50
18963	False	High	[R].DGTACAEVSR.[A]	1xCarbamidomethyl [C5]; 1xTMT6plex [N-Term]	1.03507E-05	2.06754E-05	2	11	2	PROTEINSEQ_56495; PROTEINSEQ_56498	PROTEINSEQ_56495 [605-614]; PROTEINSEQ_56498 [605-614]		0	1294.62588	0.893	1.745	0.624	0.752	0.615						0.00	0.00	0.00	0.00	0.00	163.7	320.0	114.5	137.9	112.8	183.3							140.3			289.7			86.8			123.2			106.3			129.6			NotUnique	High	High	Not Found	High	High	Not Found	High	High	Not Found	High	High	Not Found	High	High	Not Found	High	High	Not Found	High	2.373E-05	8.086E-06	69
60126	False	High	[R].IGDPSVDEDAQK.[R]	1xTMT6plex [K12]; 1xTMT6plex [N-Term]	7.02952E-07	2.06754E-05	1	3	3	PROTEINSEQ_57546	PROTEINSEQ_57546 [184-195]		0	1731.91651	0.722	1.309	1.151	0.746	0.725	0.446036012579228	0.689700918732631	0.994699045685705	0.62110508715982	0.577298364507562	2.50	39.62	24.66	50.73	18.64	133.4	210.2	184.9	73.4	133.2	160.6	63.87	89.68	81.59	100.26	73.65	65.84	140.3	25.8	43.2	422.7	37.3	92.6	235.0	23.1	69.2	233.8	26.6	29.4	157.7	16.3	60.8	163.1	42.4	96.4		High	High	High	High	High	High	High	High	High	High	High	High	High	High	High	High	High	High	High	2.373E-05	5.67E-07	64
136134	False	Medium	[K].VVVFDK.[T]	1xTMT6plex [K6]; 1xTMT6plex [N-Term]	0.0897198	0.0103962	2	7	2	PROTEINSEQ_19153; PROTEINSEQ_19156	PROTEINSEQ_19153 [1040-1045]; PROTEINSEQ_19156 [1040-1045]		0	1164.73927	1.145	0.928	1.345	0.566	0.746						16.97	45.96	7.54	9.16	45.80	173.1	140.4	203.4	85.7	112.9	151.3	7.89	62.58	16.79	15.26	62.46	23.82	140.3	154.4		79.0	207.0		136.9	197.4		68.7	80.3		66.2	163.7		90.2	179.3		NotUnique	High	High	Not Found	High	High	Not Found	High	High	Not Found	High	High	Not Found	High	High	Not Found	High	High	Not Found	High	0.007271	0.05598	28
68904	False	High	[K].LSTDDLNSLIAHAHR.[R]	1xTMT6plex [N-Term]	0.000484478	8.74561E-05	2	12	3	PROTEINSEQ_38737; PROTEINSEQ_38749	PROTEINSEQ_38737 [396-410]; PROTEINSEQ_38749 [396-410]		0	1892.01874	1.107	0.730	1.262	1.124	0.940						0.76	5.20	18.32	21.65	43.92	133.2	87.7	151.8	135.2	113.0	120.3	28.72	34.11	45.59	9.25	11.44	29.41	140.2	91.4		101.6	62.9		160.8	93.6		129.0	106.5		98.2	110.6		105.0	97.4		NotUnique	High	High	Not Found	High	High	Not Found	High	High	Not Found	High	High	Not Found	High	High	Not Found	High	High	Not Found	High	6.722E-05	0.0003602	19
35910	False	High	[K].ERTAQCFLR.[V]	1xCarbamidomethyl [C6]; 1xTMT6plex [N-Term]	0.000186502	2.06754E-05	1	4	2	PROTEINSEQ_8578	PROTEINSEQ_8578 [1223-1231]		1	1409.75208	1.109	1.051	1.483	1.725	1.200						23.54	17.48	14.04	30.73	17.31	138.9	131.5	185.6	215.9	150.2	125.2	22.98	28.52	55.74	68.42	58.33	44.04	140.2	99.4		146.1	98.3		213.5	105.4		327.1	107.1		219.4	87.4		122.1	90.7			High	High	Not Found	High	High	Not Found	High	High	Not Found	High	High	Not Found	High	High	Not Found	High	High	Not Found	High	2.373E-05	0.0001406	37
90607	False	High	[R].MTAEEMASDELK.[E]	1xOxidation [M6]; 1xTMT6plex [K12]; 1xTMT6plex [N-Term]	0.00176095	0.000264423	2	7	2	PROTEINSEQ_57092; PROTEINSEQ_21167	PROTEINSEQ_57092 [188-199]; PROTEINSEQ_21167 [223-234]		0	1828.90727	0.963	1.007	0.644	0.880	1.360						23.05	21.71	137.99	3.08	23.76	101.5	106.1	67.9	92.7	143.3	105.4	62.82	63.83	27.80	77.10	93.27	79.15	140.2	53.1		156.2	59.8		42.2	71.4		152.7	42.3		298.2	58.6		140.2	56.0		NotUnique	High	High	Not Found	High	High	Not Found	High	High	Not Found	High	High	Not Found	High	High	Not Found	High	High	Not Found	High	0.0001933	0.001283	43
62081	False	High	[R].ILELSGSSSEDSEK.[V]	1xTMT6plex [K14]; 1xTMT6plex [N-Term]	2.06824E-09	2.06754E-05	4	6	2	PROTEINSEQ_8377; PROTEINSEQ_8367; PROTEINSEQ_18231; PROTEINSEQ_24909	PROTEINSEQ_8377 [3359-3372]; PROTEINSEQ_8367 [3359-3372]; PROTEINSEQ_18231 [540-553]; PROTEINSEQ_24909 [1362-1375]		0	1939.02719	0.766	0.900	0.910	1.167	0.950						2.30	8.67	9.97	5.07	14.33	99.4	116.7	118.1	151.4	123.1	129.7	65.20	56.69	55.64	67.25	52.10	63.46	140.2	50.9		161.6	70.0		135.7	67.1		226.9	75.9		170.8	75.5		148.6	80.0		NotUnique	High	High	Not Found	High	High	Not Found	High	High	Not Found	High	High	Not Found	High	High	Not Found	High	High	Not Found	High	2.373E-05	1.79E-09	88
5197	False	High	[R].AGIATHFVDSEK.[LV]	1xTMT6plex [K12]; 1xTMT6plex [N-Term]	0.00427894	0.000582192	3	11	1	PROTEINSEQ_30517; PROTEINSEQ_30519; PROTEINSEQ_30520	PROTEINSEQ_30517 [210-221]; PROTEINSEQ_30519 [210-221]; PROTEINSEQ_30520 [210-221]		0	1732.96341	0.886	0.722	1.644	0.703	0.543						0.00	0.00	0.00	0.00	0.00	163.6	133.4	303.7	129.9	100.4	184.8							140.2			120.8			230.3			116.1			94.6			130.6			NotUnique	High	Not Found	Not Found	High	Not Found	Not Found	High	Not Found	Not Found	High	Not Found	Not Found	High	Not Found	Not Found	High	Not Found	Not Found	High	0.000436	0.003058	22
28832	False	High	[K].EFDQLTPEESQAR.[L]	1xTMT6plex [N-Term]	1.32563E-07	2.06754E-05	1	3	3	PROTEINSEQ_40495	PROTEINSEQ_40495 [67-79]		0	1778.87582	0.966	0.075	0.038	3.439	0.327	0.831678919991533	0.368031714907245	0.49653481061071	0.524794583330431	0.577225169352651	31.40	37.89	120.69	1.67	13.00	144.1	9.1	5.0	464.5	28.9	133.5	58.66	6.45	90.20	70.20	79.23	29.59	140.2	121.5	12.3	9.1	8.2	4.0	3.8	2.4	6.1	415.1	431.6	27.0	41.1	3.4	13.2	94.4	149.2	48.5		High	High	High	High	High	High	High	High	High	High	High	High	High	High	High	High	High	High	High	2.373E-05	1.09E-07	76
12088	False	High	[R].ATEAGSLEAR.[L]	1xTMT6plex [N-Term]	2.15921E-05	2.06754E-05	3	31	2	PROTEINSEQ_53622; PROTEINSEQ_39297; PROTEINSEQ_49941	PROTEINSEQ_53622 [829-838]; PROTEINSEQ_39297 [874-883]; PROTEINSEQ_49941 [628-637]		0	1233.66365	1.080	0.865	1.092	0.810	0.916						20.69	43.81	25.27	10.10	13.88	166.1	133.1	168.0	124.5	140.9	153.8	2.20	55.53	40.31	26.77	4.25	17.39	140.1		54.6	182.4		38.7	170.8		46.9	134.8		41.2	136.8		62.4	123.0		81.6	NotUnique	High	Not Found	High	High	Not Found	High	High	Not Found	High	High	Not Found	High	High	Not Found	High	High	Not Found	High	High	2.373E-05	1.666E-05	58
33221	False	High	[K].EMQDLSEFCSDKPK.[S]	1xCarbamidomethyl [C9]; 1xOxidation [M2]; 2xTMT6plex [K12; K14]; 1xTMT6plex [N-Term]	0.00787736	0.0012384	1	11	1	PROTEINSEQ_33817	PROTEINSEQ_33817 [275-288]		0	2417.22956	1.049	0.982	1.763	1.003	0.875						0.00	0.00	0.00	0.00	0.00	163.5	153.1	274.9	156.4	136.4	155.9							140.1			138.6			208.5			139.8			128.5			110.2				High	Not Found	Not Found	High	Not Found	Not Found	High	Not Found	Not Found	High	Not Found	Not Found	High	Not Found	Not Found	High	Not Found	Not Found	High	0.000984	0.005482	15
13809	False	High	[K].AWEEYYK.[K]	1xTMT6plex [K7]; 1xTMT6plex [N-Term]	0.00563477	0.000892801	2	9	3	PROTEINSEQ_5777; PROTEINSEQ_5775	PROTEINSEQ_5777 [584-590]; PROTEINSEQ_5775 [584-590]		0	1446.76694	0.775	1.454	1.592	0.797	2.541						0.00	0.00	0.00	0.00	0.00	163.5	306.9	336.0	168.3	536.4	211.1							140.1			277.8			254.8			150.4			505.5			149.2			NotUnique	High	High	Medium	High	High	Medium	High	High	Medium	High	High	Medium	High	High	Not Found	High	High	Medium	High	0.0006867	0.003996	45
136338	False	High	[R].VYEANVEK.[M]	1xTMT6plex [K8]; 1xTMT6plex [N-Term]	0.00093601	8.74561E-05	1	6	2	PROTEINSEQ_35425	PROTEINSEQ_35425 [506-513]		0	1409.80405	1.286	1.009	1.046	0.898	0.846						49.61	59.70	21.09	41.83	26.85	195.6	153.4	159.2	136.6	128.6	152.1	25.11	33.74	1.05	18.19	4.37	20.95	140.1	197.4		108.9	179.4		121.6	136.1		107.3	130.8		117.5	119.7		124.8	131.0			High	High	Not Found	High	High	Not Found	High	High	Not Found	High	High	Not Found	High	High	Not Found	High	High	Not Found	High	7.982E-05	0.0006884	37
65720	False	High	[R].IPSGGDGETLK.[F]	1xTMT6plex [K11]; 1xTMT6plex [N-Term]	1.17002E-05	2.06754E-05	2	9	2	PROTEINSEQ_11222; PROTEINSEQ_57448	PROTEINSEQ_11222 [621-631]; PROTEINSEQ_57448 [621-631]		0	1531.87319	0.601	0.224	0.028	0.349	2.024						0.00	0.00	0.00	0.00	0.00	163.4	61.0	7.6	95.0	550.6	272.0							140.0			55.2			5.8			84.9			518.8			192.3			NotUnique	High	Not Found	High	High	Not Found	High	High	Not Found	High	High	Not Found	High	High	Not Found	High	High	Not Found	High	High	2.373E-05	9.103E-06	65
99728	False	High	[R].QEAIDR.[F]	1xTMT6plex [N-Term]	0.0767118	0.00896175	2	19	2	PROTEINSEQ_26260; PROTEINSEQ_13113	PROTEINSEQ_26260 [661-666]; PROTEINSEQ_13113 [1106-1111]		0	960.53118	0.852	2.854	0.856	0.773	0.812						0.00	0.00	0.00	0.00	0.00	163.4	547.0	164.2	148.3	155.7	191.7							140.0			495.2			124.5			132.5			146.7			135.5			NotUnique	Medium	Not Found	High	Medium	Not Found	High	Medium	Not Found	High	Medium	Not Found	High	Medium	Not Found	High	Medium	Not Found	High	High	0.00632	0.04815	27
66973	False	High	[R].LQTQVFK.[L]	1xTMT6plex [K7]; 1xTMT6plex [N-Term]	0.00585394	0.000933987	1	1	3	PROTEINSEQ_45173	PROTEINSEQ_45173 [110-116]		0	1321.82439	0.870	0.981	1.066	1.011	1.025	0.626022805958869	0.959743784273322	0.886282406040308	0.926076947710316	0.783928794781589	15.07	61.86	41.33	8.20	8.80	163.4	286.8	179.9	151.2	237.9	168.8	60.65	58.87	90.13	57.66	51.40	55.91	140.0	60.5	90.4	259.6	66.8	138.7	136.4	39.3	163.8	135.1	94.5	130.1	224.2	91.6	150.2	119.3	105.3	192.8		High	High	High	High	High	High	High	High	High	High	High	High	High	High	High	High	High	High	High	0.0007076	0.004128	36
11679	False	High	[R].ASSTCPLTFENVK.[V]	1xCarbamidomethyl [C5]; 1xTMT6plex [K13]; 1xTMT6plex [N-Term]	7.65342E-10	2.06754E-05	1	7	3	PROTEINSEQ_22546	PROTEINSEQ_22546 [275-287]		0	1912.02502	1.472	0.572	0.437	0.739	0.919	0.574492537340728	0.676970875115651	0.511459909157638	0.64706433085104	0.951823171426419	6.64	34.35	19.56	55.64	60.42	435.7	461.7	297.6	492.0	512.4	415.8	94.51	74.46	69.92	77.46	68.25	84.21	140.0	367.4	427.1	44.7	423.3	226.0	35.2	256.4	129.5	50.3	413.8	265.5	92.0	582.0	233.9	75.1	415.8	538.2		High	High	High	High	High	High	High	High	High	High	High	High	High	High	High	High	High	High	High	2.373E-05	6.707E-10	100
60636	False	High	[R].LGNLGEAK.[K]	1xTMT6plex [K8]; 1xTMT6plex [N-Term]	0.0507489	0.00593681	1	22	1	PROTEINSEQ_53545	PROTEINSEQ_53545 [464-471]		0	1259.77236	0.768	0.959	0.930	1.018	1.095						0.00	0.00	0.00	0.00	0.00	163.4	203.9	197.8	216.5	232.8	212.6							140.0			184.6			150.0			193.5			219.4			150.3				High	Not Found	Not Found	High	Not Found	Not Found	High	Not Found	Not Found	High	Not Found	Not Found	High	Not Found	Not Found	High	Not Found	Not Found	High	0.004311	0.03205	29
137811	False	High	[K].YCDNLLK.[K]	1xCarbamidomethyl [C2]; 1xTMT6plex [K7]; 1xTMT6plex [N-Term]	0.0176881	0.00264599	1	3	1	PROTEINSEQ_52363	PROTEINSEQ_52363 [394-400]		0	1383.77064	0.837	0.756	0.604	0.899	1.708						0.00	0.00	0.00	0.00	0.00	163.3	147.4	117.7	175.3	332.9	194.9							139.9			133.4			89.3			156.7			313.7			137.8				High	Not Found	Not Found	High	Not Found	Not Found	High	Not Found	Not Found	High	Not Found	Not Found	High	Not Found	Not Found	High	Not Found	Not Found	High	0.002069	0.01181	35
118790	False	High	[R].SSPYPTDVAR.[V]	1xTMT6plex [N-Term]	0.000497726	8.74561E-05	1	3	4	PROTEINSEQ_26748	PROTEINSEQ_26748 [457-466]		0	1321.69495	1.024	0.946	0.611	1.141	0.781	0.9288484392192	0.881408995049987	0.624305719365183	0.957368804820832	0.803903356358507	2.34	29.65	13.52	3.59	47.96	173.3	184.3	119.0	179.0	122.6	191.9	10.49	15.08	19.09	20.74	45.10	11.64	139.9	168.3	56.1	168.0	169.0	61.9	116.7	102.5	40.2	160.0	191.5	60.7	115.5	218.5	51.7	110.9	194.8	115.2		High	High	High	High	High	High	High	High	High	High	High	High	High	High	High	High	High	High	High	6.722E-05	0.0003692	65
132003	False	High	[R].VLLALHDR.[A]	1xTMT6plex [N-Term]	0.000791662	8.74561E-05	1	9	2	PROTEINSEQ_846	PROTEINSEQ_846 [387-394]		0	1165.72546	0.923	1.614	1.107	0.775	1.225						5.24	38.20	25.15	3.25	4.12	161.3	282.1	193.5	135.5	214.1	174.8	1.71	32.18	20.43	6.39	0.63	3.29	139.9	134.4		322.0	205.2		169.7	144.1		115.7	119.2		202.7	192.4		120.7	178.9			High	High	Not Found	High	High	Not Found	High	High	Not Found	High	High	Not Found	High	High	Not Found	High	High	Not Found	High	7.982E-05	0.0005825	47
112270	False	High	[R].SGEGEVSGLMR.[K]	1xOxidation [M10]; 1xTMT6plex [N-Term]	0.000123235	2.06754E-05	1	4	7	PROTEINSEQ_3541	PROTEINSEQ_3541 [473-483]		0	1366.68340	0.628	0.796	0.669	0.737	1.108						45.34	51.38	17.67	60.27	15.31	115.6	146.7	123.2	135.6	204.0	184.1	46.97	51.78	22.83	58.50	20.64	6.21	139.9		26.5	194.9		44.0	110.0		39.2	188.2		35.0	222.7		80.4	136.0		105.8		High	High	High	High	High	High	High	High	High	High	High	High	High	High	High	High	High	High	High	2.373E-05	9.346E-05	53
112285	False	High	[M].SGELPPNINIK.[E]	1xTMT6plex [K11]; 1xTMT6plex [N-Term]	0.0516854	0.00605468	1	11	1	PROTEINSEQ_51020	PROTEINSEQ_51020 [2-12]		0	1639.97833	0.906	0.575	0.843	0.599	0.864						0.00	0.00	0.00	0.00	0.00	163.3	103.7	151.9	108.0	155.7	180.2							139.9			93.9			115.2			96.5			146.7			127.4				High	Not Found	Not Found	High	Not Found	Not Found	High	Not Found	Not Found	High	Not Found	Not Found	High	Not Found	Not Found	High	Not Found	Not Found	High	0.004407	0.03275	15
111820	False	High	[R].SFFDPTSQHR.[D]	1xTMT6plex [N-Term]	0.000518272	8.74561E-05	2	3	3	PROTEINSEQ_2823; PROTEINSEQ_2822	PROTEINSEQ_2823 [417-426]; PROTEINSEQ_2822 [417-426]		0	1450.72764	0.570	1.256	0.928	0.681	1.221	0.454037446539016	0.664747147727284	0.714879951760884	0.216176469040968	0.827436872344465	17.13	8.42	1.55	11.02	52.12	163.3	280.3	154.7	174.1	280.2	236.7	33.93	76.66	41.41	32.29	12.74	26.11	139.9	144.3	27.6	744.3	257.0	92.2	203.5	107.7	57.9	174.1	146.4	39.7	213.5	260.8	127.9	202.3	236.7	100.1	NotUnique	High	High	High	High	High	High	High	High	High	High	High	High	High	High	High	High	High	High	High	6.722E-05	0.0003854	39
114416	False	High	[K].SLPGYMTR.[H]	1xTMT6plex [N-Term]	0.0271654	0.00334445	1	16	3	PROTEINSEQ_2576	PROTEINSEQ_2576 [147-154]		0	1153.62370	0.637	0.671	0.166	0.441	0.272						12.34	64.45	142.79	111.40	23.70	150.6	158.5	39.2	104.1	64.3	236.3	11.30	56.74	98.33	84.67	21.90	0.44	139.8		45.0	93.8		106.8	12.6		34.6	185.7		20.9	70.8		25.1	166.5		142.3		High	High	Medium	High	High	Medium	High	High	Medium	High	High	Medium	High	High	Medium	High	High	Medium	High	0.002673	0.01766	34
9865	False	High	[K].AQIEEEK.[K]	1xTMT6plex [K7]; 1xTMT6plex [N-Term]	0.00182008	0.000264423	2	12	4	PROTEINSEQ_34516; PROTEINSEQ_42488	PROTEINSEQ_34516 [556-562]; PROTEINSEQ_42488 [606-612]		0	1304.74620	0.905	0.844	1.226	0.669	1.270	0.91784654178088	0.937801339992673	0.925259446444748	0.320516376180527	0.559899132419535	2.34	1.62	2.49	3.02	5.63	188.4	154.5	161.1	122.6	232.7	183.2	9.00	66.08	35.14	10.20	50.44	24.49	139.8	163.4	61.0	139.9	337.8	47.5	105.4	226.2	60.3	109.6	118.2	46.3	219.3	382.1	72.1	129.5	214.2	77.6	NotUnique	High	High	High	High	High	High	High	High	High	High	High	High	High	High	High	High	High	High	High	0.0001933	0.001324	49
105017	False	Medium	[R].QYEAER.[N]	1xTMT6plex [N-Term]	0.0966451	0.0113695	2	5	2	PROTEINSEQ_33688; PROTEINSEQ_32552	PROTEINSEQ_33688 [250-255]; PROTEINSEQ_32552 [247-252]		0	1024.52609	0.308	1.276	0.339	0.800	1.035						149.71	69.44	307.67	26.53	15.85	90.2	374.1	99.4	234.6	303.5	293.2	75.15	21.96	117.05	16.64	26.48	40.70	139.8	42.1		396.1	293.3		245.5	26.3		186.3	222.1		236.6	331.0		154.1	394.2		NotUnique	Medium	High	Not Found	Medium	High	Not Found	Medium	High	Not Found	Medium	High	Not Found	Medium	High	Not Found	Medium	High	Not Found	High	0.007951	0.06033	35
20887	False	High	[K].DIVLLEQGR.[L]	1xTMT6plex [N-Term]	0.000745269	8.74561E-05	1	2	2	PROTEINSEQ_27682	PROTEINSEQ_27682 [67-75]		0	1271.75207	1.519	0.564	0.967	0.865	0.882						24.46	20.47	19.92	49.21	74.29	206.3	76.6	131.4	117.4	119.8	135.8	32.56	28.98	9.00	53.29	71.03	9.91	139.8	219.9		56.3	86.4		106.2	106.2		70.6	146.8		65.0	187.9		89.5	145.7			High	High	Not Found	High	High	Not Found	High	High	Not Found	High	High	Not Found	High	High	Not Found	High	High	Not Found	High	7.982E-05	0.0005489	47
1785	False	Medium	[K].AASVIAK.[Y]	1xTMT6plex [K7]; 1xTMT6plex [N-Term]	0.197988	0.0225164	1	2	1	PROTEINSEQ_52043	PROTEINSEQ_52043 [42-48]		0	1117.73452	0.754	0.451	0.592	1.034	1.430						0.00	0.00	0.00	0.00	0.00	163.1	97.5	128.2	223.9	309.6	216.5							139.8			88.3			97.2			200.1			291.7			153.0				Medium	Not Found	Not Found	Medium	Not Found	Not Found	Medium	Not Found	Not Found	Medium	Not Found	Not Found	Medium	Not Found	Not Found	Medium	Not Found	Not Found	Medium	0.01584	0.1202	20
38354	False	High	[K].EVSSATNALR.[S]	1xTMT6plex [N-Term]	7.40044E-05	2.06754E-05	1	3	6	PROTEINSEQ_15848	PROTEINSEQ_15848 [61-70]		0	1276.70585	1.117	0.720	0.909	1.174	0.698						9.68	1.28	39.82	3.79	28.71	159.1	102.5	129.4	167.3	99.4	142.4	3.52	4.48	41.95	2.09	32.34	5.70	139.8	130.9		89.9	97.0		72.3	151.4		147.3	142.8		74.2	113.2		96.7	148.3			High	High	High	High	High	High	High	High	High	High	High	High	High	High	High	High	High	High	High	2.373E-05	5.645E-05	55
98909	False	High	[R].QAGVIYLK.[N]	1xTMT6plex [K8]; 1xTMT6plex [N-Term]	0.00247944	0.000309077	1	3	2	PROTEINSEQ_19049	PROTEINSEQ_19049 [54-61]		0	1349.85569	0.966	1.165	0.696	1.142	1.155						22.34	9.93	2.07	15.16	12.62	108.9	131.3	78.5	128.7	130.2	112.7	54.24	26.17	37.03	48.34	46.20	35.18	139.8	61.3		143.3	99.8		77.8	51.7		164.2	75.8		172.2	83.7		102.7	87.4			High	High	Not Found	High	High	Not Found	High	High	Not Found	High	High	Not Found	High	High	Not Found	High	High	Not Found	High	0.0002151	0.001798	36
33554	False	High	[R].ENETLIQR.[R]	1xTMT6plex [N-Term]	0.000875397	8.74561E-05	1	2	2	PROTEINSEQ_5751	PROTEINSEQ_5751 [400-407]		0	1231.68438	0.790	1.450	1.202	1.079	1.260						45.15	27.13	8.11	5.03	6.69	150.1	275.5	228.4	205.0	239.4	189.9	11.77	4.89	22.70	25.55	24.02	30.16	139.8		44.7	240.9		125.6	147.3		100.5	152.6		98.6	190.0		129.7	108.1		141.6		High	Not Found	High	High	Not Found	High	High	Not Found	High	High	Not Found	High	High	Not Found	High	High	Not Found	High	High	7.982E-05	0.0006467	45
25620	False	High	[K].EAEALIER.[G]	1xTMT6plex [N-Term]	0.000270831	2.06754E-05	1	7	6	PROTEINSEQ_581	PROTEINSEQ_581 [612-619]		0	1159.65202	0.996	1.395	0.880	0.708	0.947	0.843632522871905	0.530847289616716	0.629553566808764	0.313268089891555	0.940465943932954	30.23	11.81	12.89	9.07	37.28	163.0	285.8	197.4	145.0	259.2	204.9	60.42	88.21	73.97	64.61	60.67	72.97	139.7	52.6	83.0	626.1	73.7	125.9	249.9	40.3	73.9	223.2	47.0	58.1	257.4	53.5	118.3	264.7	62.6	123.0		High	High	High	High	High	High	High	High	High	High	High	High	High	High	High	High	High	High	High	2.373E-05	0.0002024	55
6641	False	High	[R].AIENELLAR.[N]	1xTMT6plex [N-Term]	0.000173081	2.06754E-05	2	7	3	PROTEINSEQ_14948; PROTEINSEQ_14950	PROTEINSEQ_14948 [222-230]; PROTEINSEQ_14950 [222-230]		0	1257.73642	1.154	0.974	1.077	1.094	1.164						15.69	30.95	46.46	11.62	9.12	165.7	139.8	154.6	157.0	167.2	143.6	2.28	16.58	30.48	1.58	3.96	12.62	139.7	142.0		112.5	144.2		94.2	165.8		141.9	130.6		162.0	146.7		111.0	131.3		NotUnique	High	High	High	High	High	High	High	High	High	High	High	High	High	High	High	High	High	High	High	2.373E-05	0.0001306	50
23159	False	High	[K].DSEDMGVVVSLGTGNR.[C]	1xOxidation [M5]; 1xTMT6plex [N-Term]	4.44944E-06	2.06754E-05	3	22	3	PROTEINSEQ_41590; PROTEINSEQ_41602; PROTEINSEQ_52998	PROTEINSEQ_41590 [876-891]; PROTEINSEQ_41602 [877-892]; PROTEINSEQ_52998 [886-901]		0	1880.92212	1.342	0.566	1.334	1.104	0.672	0.95974075426182	0.78877606141502	0.759101540820419	0.826231731813966	0.486832734253365	39.92	38.78	54.07	31.07	7.31	163.0	101.0	190.8	157.5	81.6	121.5	26.39	50.92	46.29	17.02	54.97	39.31	139.7	98.2	65.0	165.2	92.6	29.4	274.2	164.4	58.9	119.9	158.5	63.1	76.9	143.5	25.0	85.9	225.1	70.8	NotUnique	High	High	High	High	High	High	High	High	High	High	High	High	High	High	High	High	High	High	High	2.373E-05	3.505E-06	42
43913	False	High	[K].GDAEEMAQK.[K]	1xTMT6plex [K9]; 1xTMT6plex [N-Term]	2.85434E-05	2.06754E-05	2	6	2	PROTEINSEQ_58150; PROTEINSEQ_58149	PROTEINSEQ_58150 [127-135]; PROTEINSEQ_58149 [127-135]		0	1436.74555	1.255	0.746	0.224	0.417	1.185						9.25	14.64	246.99	578.78	49.77	87.9	52.3	15.7	29.2	83.0	70.0	77.68	74.03	76.33	124.94	108.26	83.62	139.7	40.0		84.6	26.8		6.5	24.7		6.5	98.9		214.6	27.3		97.7	35.5		NotUnique	High	High	Not Found	High	High	Not Found	High	High	Not Found	High	High	Not Found	High	High	Not Found	High	High	Not Found	High	2.373E-05	2.195E-05	55
33237	False	High	[K].EMQLRQEEERR.[R-]	1xTMT6plex [N-Term]	0.0160182	0.00251808	1	5	1	PROTEINSEQ_53470	PROTEINSEQ_53470 [562-572]		2	1732.89618	0.797	0.041	0.032	0.779	1.690						0.00	0.00	0.00	0.00	0.00	163.0	8.3	6.5	159.3	345.5	204.4							139.7			7.5			4.9			142.4			325.6			144.5				High	Not Found	Not Found	High	Not Found	Not Found	High	Not Found	Not Found	High	Not Found	Not Found	High	Not Found	Not Found	High	Not Found	Not Found	High	0.001968	0.01078	28
132931	False	High	[R].VMLGETNPADSKPGTIR.[G]	1xTMT6plex [K12]; 1xTMT6plex [N-Term]	1.86329E-07	2.06754E-05	3	4	2	PROTEINSEQ_10409; PROTEINSEQ_10408; PROTEINSEQ_10358	PROTEINSEQ_10409 [89-105]; PROTEINSEQ_10408 [89-105]; PROTEINSEQ_10358 [89-105]		0	2244.24222	1.756	1.535	0.324	1.334	0.462						131.68	155.15	598.44	119.89	8.65	236.9	207.2	43.7	180.0	62.3	134.9	50.52	63.96	131.87	42.88	49.82	56.89	139.7	290.3		115.2	309.3		6.2	201.6		117.6	207.0		84.8	38.9		146.1	88.1		NotUnique	High	High	Not Found	High	High	Not Found	High	High	Not Found	High	High	Not Found	High	High	Not Found	High	High	Not Found	High	2.373E-05	1.526E-07	45
121444	False	Medium	[K].TAGLSDLY.[-]	1xTMT6plex [N-Term]	0.105808	0.0125176	1	3	2	PROTEINSEQ_16009	PROTEINSEQ_16009 [383-390]		0	1068.57746	1.260	1.136	0.912	1.267	1.076						5.55	12.43	28.97	27.54	6.04	193.0	174.1	139.8	194.2	164.9	153.2	23.77	30.08	8.75	7.41	24.22	18.59	139.6	192.9		127.0	198.1		112.8	113.2		182.9	155.0		130.7	176.9		94.9	174.9			High	Medium	Not Found	High	Medium	Not Found	High	Medium	Not Found	High	Medium	Not Found	High	Medium	Not Found	High	Medium	Not Found	High	0.008804	0.06582	25
25583	False	High	[K].EADLAAQEEAAK.[K]	1xTMT6plex [K12]; 1xTMT6plex [N-Term]	7.08541E-08	2.06754E-05	1	4	2	PROTEINSEQ_51940	PROTEINSEQ_51940 [180-191]		0	1703.92160	1.120	0.023	1.087	1.113	0.712						0.00	0.00	0.00	0.00	0.00	162.9	3.3	158.1	161.8	103.6	145.4							139.6			3.0			119.9			144.6			97.6			102.8				High	Not Found	High	High	Not Found	High	High	Not Found	High	High	Not Found	High	High	Not Found	High	High	Not Found	High	High	2.373E-05	5.897E-08	71
37741	False	High	[R].EVCGFAPYER.[R]	1xCarbamidomethyl [C3]; 1xTMT6plex [N-Term]	4.8867E-05	2.06754E-05	1	1	3	PROTEINSEQ_10003	PROTEINSEQ_10003 [46-55]		0	1456.70922	0.923	1.001	0.734	0.762	1.013						6.71	22.78	30.74	3.92	5.01	239.7	260.2	190.8	198.1	263.3	259.8	52.07	38.39	79.64	60.59	53.46	57.50	139.6		114.2	178.3		151.4	76.5		135.1	112.0		125.5	166.7		178.9	119.3		240.2		High	High	High	High	High	High	High	High	High	High	High	High	High	High	High	High	High	High	High	2.373E-05	3.737E-05	58
120743	False	High	[K].SVTEGASARK.[T]	1xTMT6plex [K10]; 1xTMT6plex [N-Term]	8.7721E-05	2.06754E-05	1	4	2	PROTEINSEQ_5751	PROTEINSEQ_5751 [322-331]		1	1463.85821	1.172	0.577	1.361	1.189	0.522						38.13	120.65	52.24	29.61	190.68	191.6	94.3	222.5	194.4	85.4	163.5	22.76	80.97	35.08	39.96	116.21	12.98	139.6	190.1		44.5	165.8		131.0	247.0		232.3	122.3		257.1	24.1		126.7	149.1			High	High	Not Found	High	High	Not Found	High	High	Not Found	High	High	Not Found	High	High	Not Found	High	High	Not Found	High	2.373E-05	6.682E-05	33
113117	False	High	[R].SHDAVQEAATSR.[G]	1xTMT6plex [N-Term]	5.44877E-05	2.06754E-05	1	1	1	PROTEINSEQ_23448	PROTEINSEQ_23448 [244-255]		0	1500.76040	1.413	2.228	0.010	0.059	1.042						0.00	0.00	0.00	0.00	0.00	162.9	256.9		6.8	120.1	115.3							139.6			232.6						6.1			113.2			81.5				High	Not Found	Not Found	High	Not Found	Not Found	Not Found	Not Found	Not Found	High	Not Found	Not Found	High	Not Found	Not Found	High	Not Found	Not Found	High	2.373E-05	4.157E-05	56
7651	False	High	[K].ALSIGFETCR.[Y-]	1xCarbamidomethyl [C9]; 1xTMT6plex [N-Term]	4.06646E-05	2.06754E-05	2	26	3	PROTEINSEQ_18248; PROTEINSEQ_18266	PROTEINSEQ_18248 [69-78]; PROTEINSEQ_18266 [69-78]		0	1382.72995	1.449	1.462	0.692	0.058	0.565						26.87	15.01	7.05	76.78	43.22	103.3	139.2	49.3	6.9	28.5	71.3	72.46	69.83	49.40	66.39	71.57	43.32	139.6	87.1	7.6	126.0	232.0	21.3	54.9	42.5	9.1	10.3	3.5		71.6	25.7	9.5	67.3	71.3	22.1	NotUnique	High	High	High	High	High	High	High	High	High	High	High	Not Found	High	High	High	High	High	High	High	2.373E-05	3.109E-05	52
109888	False	High	[R].SASASHQADIK.[E]	1xTMT6plex [K11]; 1xTMT6plex [N-Term]	0.000824163	8.74561E-05	1	7	4	PROTEINSEQ_44941	PROTEINSEQ_44941 [97-107]		0	1572.87459	1.454	0.503	1.511	0.066	0.671	0.456144728270712	0.607818057269659	0.562311036549092	0.208520706095092	0.870350358407639	6.64	16.67	25.18	21.39	82.68	415.0	254.0	594.5	21.0	470.1	273.2	113.04	97.58	102.30	58.06	95.51	121.82	139.6	350.0	606.9	51.0	232.9	306.2	128.4	512.2	722.2	6.6	17.7	11.9	45.5	424.3	471.3	79.2	273.2	923.5		Medium	High	High	Medium	High	High	Medium	High	High	Medium	High	High	Medium	High	High	Medium	High	High	High	7.982E-05	0.0006091	32
24041	False	Medium	[R].DTIFQK.[E]	1xTMT6plex [K6]; 1xTMT6plex [N-Term]	0.131443	0.015357	2	4	1	PROTEINSEQ_55521; PROTEINSEQ_10764	PROTEINSEQ_55521 [102-107]; PROTEINSEQ_10764 [217-222]		0	1209.72434	0.805	0.978	1.322	0.273	0.654						0.00	0.00	0.00	0.00	0.00	162.8	197.6	267.3	55.2	132.1	202.2							139.5			178.9			202.7			49.3			124.5			142.9			NotUnique	Medium	Not Found	Not Found	Medium	Not Found	Not Found	Medium	Not Found	Not Found	Medium	Not Found	Not Found	Medium	Not Found	Not Found	Medium	Not Found	Not Found	Medium	0.01079	0.08125	24
56973	False	High	[K].ICNYVGPAK.[V]	1xCarbamidomethyl [C2]; 1xTMT6plex [K9]; 1xTMT6plex [N-Term]	9.32574E-05	2.06754E-05	1	3	2	PROTEINSEQ_6046	PROTEINSEQ_6046 [87-95]		0	1479.83939	1.510	0.545	1.195	0.750	1.295						36.77	16.87	4.86	9.04	68.45	218.5	78.8	172.8	108.4	187.4	144.7	40.45	9.15	2.26	1.73	53.48	6.89	139.5	247.3		76.1	67.7		129.0	151.3		98.1	90.1		262.9	113.6		97.4	151.9			High	High	Not Found	High	High	Not Found	High	High	Not Found	High	High	Not Found	High	High	Not Found	High	High	Not Found	High	2.373E-05	7.096E-05	45
17271	False	High	[R].DDKDTIEK.[L]	2xTMT6plex [K3; K8]; 1xTMT6plex [N-Term]	0.0213093	0.00298343	2	10	1	PROTEINSEQ_45503; PROTEINSEQ_45501	PROTEINSEQ_45503 [121-128]; PROTEINSEQ_45501 [121-128]		1	1650.95173	0.728	2.443	0.931	1.142	0.535						0.00	0.00	0.00	0.00	0.00	162.8	546.0	208.2	255.2	119.5	223.5							139.5			494.3			157.9			228.1			112.6			158.0			NotUnique	High	Not Found	Not Found	High	Not Found	Not Found	High	Not Found	Not Found	High	Not Found	Not Found	High	Not Found	Not Found	High	Not Found	Not Found	High	0.002392	0.01409	12
107043	False	High	[R].RLQEIAQK.[E]	1xTMT6plex [K8]; 1xTMT6plex [N-Term]	0.000802353	8.74561E-05	3	9	1	PROTEINSEQ_52735; PROTEINSEQ_52728; PROTEINSEQ_52731	PROTEINSEQ_52735 [154-161]; PROTEINSEQ_52728 [154-161]; PROTEINSEQ_52731 [154-161]		1	1443.90477	0.930	0.956	1.481	0.643	1.348						0.00	0.00	0.00	0.00	0.00	162.8	167.2	259.1	112.5	235.9	175.0							139.5			151.4			196.5			100.5			222.3			123.7			NotUnique	High	Not Found	Not Found	High	Not Found	Not Found	High	Not Found	Not Found	High	Not Found	Not Found	High	Not Found	Not Found	High	Not Found	Not Found	High	7.982E-05	0.0005938	24
54677	False	High	[K].KDESLVSK.[A]	2xTMT6plex [K1; K8]; 1xTMT6plex [N-Term]	0.00133302	0.000148268	1	3	1	PROTEINSEQ_1828	PROTEINSEQ_1828 [311-318]		1	1592.98263	0.993	0.876	0.737	0.928	0.825						0.00	0.00	0.00	0.00	0.00	162.8	143.6	120.8	152.2	135.3	164.0							139.5			130.0			91.6			136.0			127.5			115.9				High	Not Found	Not Found	High	Not Found	Not Found	High	Not Found	Not Found	High	Not Found	Not Found	High	Not Found	Not Found	High	Not Found	Not Found	High	0.0001123	0.0009787	28
53561	False	High	[R].HLLVSNVGGDGEEIER.[F]	1xTMT6plex [N-Term]	3.61883E-10	2.06754E-05	2	14	4	PROTEINSEQ_42423; PROTEINSEQ_44972	PROTEINSEQ_42423 [513-528]; PROTEINSEQ_44972 [522-537]		0	1953.02388	0.894	0.951	0.991	1.087	0.938						24.98	41.25	3.44	12.97	14.27	239.8	255.3	265.8	291.7	251.7	268.3	52.26	38.70	73.79	61.76	81.01	71.38	139.4	298.0		174.5	309.9		113.0	408.5		163.2	391.8		123.6	435.8		108.8	467.6		NotUnique	High	High	Not Found	High	High	Not Found	High	High	Not Found	High	High	Not Found	High	High	Not Found	High	High	Not Found	High	2.373E-05	3.195E-10	93
29590	False	High	[K].EGGPNPEHNSNLANILEVCR.[S]	1xCarbamidomethyl [C19]; 1xTMT6plex [N-Term]	4.00798E-10	2.06754E-05	2	6	3	PROTEINSEQ_4595; PROTEINSEQ_4592	PROTEINSEQ_4595 [94-113]; PROTEINSEQ_4592 [94-113]		0	2449.20914	1.121	0.978	0.793	1.169	1.151	0.528513493374863	0.810079475778676	0.6956623495867	0.663342580997304	0.722039363490973	1.05	19.25	29.79	3.11	26.24	162.7	164.4	62.8	134.2	137.5	145.1	71.59	33.03	93.25	70.09	58.49	62.68	139.4	275.4	21.0	113.7	220.4	72.4	47.6	210.2	17.3	119.9	246.8	27.3	129.6	255.5	41.9	102.6	245.9	35.0	NotUnique	High	High	High	High	High	High	High	High	High	High	High	High	High	High	High	High	High	High	High	2.373E-05	3.545E-10	86
129267	False	High	[R].VCEVDNELR.[I]	1xCarbamidomethyl [C2]; 1xTMT6plex [N-Term]	0.000113582	2.06754E-05	2	7	3	PROTEINSEQ_46346; PROTEINSEQ_46262	PROTEINSEQ_46346 [340-348]; PROTEINSEQ_46262 [340-348]		0	1362.68848	0.805	0.958	0.940	1.296	0.094	0.689352901590359	0.693392909873695	0.889182158674306	0.361993519031627	0.523985133076885	32.32	0.32	11.80	11.65	56.56	87.7	78.6	168.3	115.5	23.2	108.9	38.61	70.27	45.60	71.42	70.62	60.43	139.4	73.5	28.4	213.4	72.1	33.5	162.4	66.3	63.0	307.4	89.3	46.3	21.9	37.3	3.4	173.9	81.9	65.4	NotUnique	High	High	High	High	High	High	High	High	High	High	High	High	High	High	High	High	High	High	High	2.373E-05	8.584E-05	62
44598	False	High	[R].GEGDCDVVK.[S]	1xCarbamidomethyl [C5]; 1xTMT6plex [K9]; 1xTMT6plex [N-Term]	0.000379918	2.06754E-05	1	7	3	PROTEINSEQ_19127	PROTEINSEQ_19127 [211-219]		0	1436.74555	1.076	0.299	1.378	0.908	0.844						4.41	279.27	31.66	29.78	61.71	178.6	49.7	228.5	150.6	140.0	165.9	13.14	128.34	45.66	44.09	68.43	17.30	139.4	165.3		9.9	206.8		124.0	275.2		97.5	174.9		77.8	214.2		103.7	187.6			High	High	Medium	High	High	Medium	High	High	Medium	High	High	Medium	High	High	Medium	High	High	Medium	High	2.373E-05	0.0002823	50
30775	False	High	[K].EIDDEANSYFQR.[I]	1xTMT6plex [N-Term]	1.49848E-07	2.06754E-05	1	13	2	PROTEINSEQ_41281	PROTEINSEQ_41281 [843-854]		0	1715.80741	1.011	1.282	1.466	1.007	0.911						0.00	0.00	0.00	0.00	0.00	162.7	206.2	235.9	162.0	146.6	160.9							139.4			186.7			178.9			144.8			138.1			113.7				High	Not Found	High	High	Not Found	High	High	Not Found	High	High	Not Found	High	High	Not Found	High	High	Not Found	High	High	2.373E-05	1.228E-07	85
104173	False	High	[R].QSVYEEK.[L]	1xTMT6plex [K7]; 1xTMT6plex [N-Term]	0.0162179	0.00251808	2	14	2	PROTEINSEQ_42510; PROTEINSEQ_42514	PROTEINSEQ_42510 [769-775]; PROTEINSEQ_42514 [769-775]		0	1340.74620	0.885	1.548	1.248	0.838	1.553						6.93	17.24	8.27	8.99	51.13	184.1	322.0	259.6	174.3	322.9	208.0	17.41	5.52	18.67	2.32	36.15	10.87	139.4	175.7		303.1	283.9		172.4	255.4		153.2	149.0		395.2	224.4		136.1	224.6		NotUnique	High	High	Not Found	High	High	Not Found	High	High	Not Found	High	High	Not Found	High	High	Not Found	High	High	Not Found	High	0.001968	0.01088	32
106863	False	High	[K].RIFEEIR.[K]	1xTMT6plex [N-Term]	0.0152435	0.00241994	1	25	2	PROTEINSEQ_39035	PROTEINSEQ_39035 [608-614]		1	1191.70472	1.650	1.381	1.438	1.375	0.010						41.22	21.39	21.29	6.45	0.00	173.1	144.9	150.8	144.2		104.9	8.76	9.71	9.81	35.44		29.62	139.4	155.3		140.5	124.0		122.6	121.2		166.5	93.9					91.7	84.8			High	High	Not Found	High	High	Not Found	High	High	Not Found	High	High	Not Found	Not Found	Not Found	Not Found	High	High	Not Found	High	0.001907	0.01027	36
62071	False	High	[K].LLEIPDPDK.[N]	1xTMT6plex [K9]; 1xTMT6plex [N-Term]	0.00730471	0.00121863	1	4	2	PROTEINSEQ_6046	PROTEINSEQ_6046 [823-831]		0	1497.89287	1.362	0.310	1.139	0.537	1.266						0.00	0.00	0.00	0.00	0.00	162.7	37.0	135.9	64.1	151.2	119.4							139.4			33.5			103.1			57.3			142.5			84.4				High	High	Not Found	High	High	Not Found	High	High	Not Found	High	High	Not Found	High	High	Not Found	High	High	Not Found	High	0.0009408	0.005127	37
44446	False	High	[R].GEALEDFTGPDCR.[F]	1xCarbamidomethyl [C12]; 1xTMT6plex [N-Term]	3.41939E-08	2.06754E-05	4	14	4	PROTEINSEQ_1094; PROTEINSEQ_1101; PROTEINSEQ_1098; PROTEINSEQ_1092	PROTEINSEQ_1094 [50-62]; PROTEINSEQ_1101 [50-62]; PROTEINSEQ_1098 [50-62]; PROTEINSEQ_1092 [50-62]		0	1695.78457	0.923	1.579	0.678	1.443	0.058						7.14	2.34	2.43	53.82	41.66	95.8	164.0	70.4	149.9	6.0	103.8	68.53	64.97	65.04	17.63	28.37	63.19	139.3	47.6		243.9	91.5		87.8	36.9		151.8	111.2		6.9	4.4		118.7	64.2		NotUnique	High	High	High	High	High	High	High	High	Not Found	High	High	High	High	High	Not Found	High	High	High	High	2.373E-05	2.857E-08	75
123929	False	High	[K].TIDLGAAAHYTGDK.[A]	1xTMT6plex [K14]; 1xTMT6plex [N-Term]	2.9774E-06	2.06754E-05	1	6	2	PROTEINSEQ_38286	PROTEINSEQ_38286 [284-297]		0	1891.03255	0.702	1.607	0.618	1.046	1.111						30.53	24.70	31.50	18.37	17.89	182.4	417.8	160.7	271.9	288.6	259.9	16.21	10.79	17.11	29.67	4.38	12.60	139.3	172.6		350.4	413.5		107.9	156.3		300.6	184.8		263.7	268.7		200.9	237.7			High	High	Not Found	High	High	Not Found	High	High	Not Found	High	High	Not Found	High	High	Not Found	High	High	Not Found	High	2.373E-05	2.354E-06	32
7981	False	High	[R].AIYDTPCIQAESEK.[W]	1xCarbamidomethyl [C7]; 1xTMT6plex [K14]; 1xTMT6plex [N-Term]	2.1277E-10	2.06754E-05	1	4	3	PROTEINSEQ_5137	PROTEINSEQ_5137 [249-262]		0	2083.07818	1.081	1.017	0.582	0.632	1.869						47.88	41.18	7.00	9.03	21.92	133.3	125.5	71.7	77.9	230.5	123.3	27.68	33.51	61.82	60.24	82.09	67.10	139.3		35.4	144.6		43.4	86.9		16.8	109.7		19.8	421.5		54.2	146.0		44.2		High	High	High	High	High	High	High	High	High	High	High	High	High	High	High	High	High	High	High	2.373E-05	1.897E-10	92
10561	False	High	[K].ARQEAVQTAAK.[E]	1xTMT6plex [K11]; 1xTMT6plex [N-Term]	4.79549E-06	2.06754E-05	1	6	3	PROTEINSEQ_46715	PROTEINSEQ_46715 [9-19]		1	1630.96407	1.433	0.801	0.110	1.304	0.880	0.54731608208785	0.946706890240868	0.375373495482579	0.530417307820372	0.76769778633917	7.05	24.93	20.62	12.12	29.43	208.1	104.6	14.7	117.0	99.9	113.5	16.86	21.90	26.55	40.27	5.26	26.71	139.3	175.5	73.9	82.3	95.9	60.9	13.0	12.7	3.7	97.1	180.9	46.9	94.1	97.9	45.0	80.2	152.5	53.9		High	High	High	High	High	High	High	High	High	High	High	High	High	High	High	High	High	High	High	2.373E-05	3.778E-06	50
125827	False	Medium	[R].TPSSFR.[Q]	1xTMT6plex [N-Term]	0.230474	0.0253618	2	17	1	PROTEINSEQ_19498; PROTEINSEQ_19509	PROTEINSEQ_19498 [55-60]; PROTEINSEQ_19509 [55-60]		0	923.51480	0.908	1.728	1.073	0.852	0.639						0.00	0.00	0.00	0.00	0.00	162.6	309.5	192.2	152.5	114.4	179.1							139.3			280.2			145.8			136.3			107.8			126.6			NotUnique	Medium	Not Found	Not Found	Medium	Not Found	Not Found	Medium	Not Found	Not Found	Medium	Not Found	Not Found	Medium	Not Found	Not Found	Medium	Not Found	Not Found	Medium	0.01793	0.1393	22
124479	False	High	[R].TLPETLDPAEYNISPETR.[R]	1xTMT6plex [N-Term]	6.09292E-07	2.06754E-05	1	2	2	PROTEINSEQ_50832	PROTEINSEQ_50832 [13-30]		0	2275.16552	1.488	1.450	1.426	0.018	0.035						4.70	33.85	21.27	93.19	21.55	189.1	184.2	181.2	3.7	4.4	127.1	21.22	15.05	3.32		36.54	16.82	139.3	185.5		185.6	151.8		140.7	152.5		3.3			3.2	5.2		79.7	143.2			High	High	Not Found	High	High	Not Found	High	High	Not Found	High	Not Found	Not Found	High	High	Not Found	High	High	Not Found	High	2.373E-05	4.911E-07	49
66505	False	High	[R].IQLNNPTER.[V]	1xTMT6plex [N-Term]	0.00224708	0.000309077	1	4	2	PROTEINSEQ_61473	PROTEINSEQ_61473 [206-214]		0	1313.73748	0.830	1.517	1.466	0.946	0.900						20.45	8.15	11.40	4.38	41.00	105.0	191.8	185.4	119.6	113.8	126.5	58.15	67.52	65.10	76.36	41.38	73.35	139.3	57.2		292.0	104.6		231.3	97.1		195.6	55.0		145.0	76.0		158.8	71.2			High	High	Not Found	High	High	Not Found	High	High	Not Found	High	High	Not Found	High	High	Not Found	High	High	Not Found	High	0.0002151	0.001625	47
56551	False	High	[R].LASYLDK.[V]	1xTMT6plex [K7]; 1xTMT6plex [N-Term]	0.0110391	0.0016821	6	13	3	CON_P02533; CON_P08727; CON_P13645; CON_Q04695; CON_P35527; CON_P08779	CON_P02533 [126-132]; CON_P08727 [91-97]; CON_P13645 [157-163]; CON_Q04695 [95-101]; CON_P35527 [164-170]; CON_P08779 [128-134]		0	1267.76621	0.801	0.448	1.713	1.618	0.342	0.931274160228978	0.467889709369838	0.988639556904063	0.589646794768107	0.484324238102129	49.61	15.21	115.17	69.59	51.24	162.4	171.3	815.1	302.3	141.4	270.8	127.62	45.83	80.38	97.39	58.69	47.77	139.2	126.2	474.8	155.1	69.7	94.0	625.0	34.7	305.1	207.7	254.3	518.4	133.2	34.0	74.2	191.4	186.9	285.7	NotUnique	High	High	High	High	High	High	High	High	High	High	High	High	High	High	High	High	High	High	High	0.001318	0.007561	36
122487	False	High	[K].TEEVSNLK.[T]	1xTMT6plex [K8]; 1xTMT6plex [N-Term]	0.0133831	0.00205749	1	13	3	PROTEINSEQ_15135	PROTEINSEQ_15135 [532-539]		0	1377.79897	0.804	1.073	1.454	1.149	1.295	0.588946621622552	0.857311581747826	0.592195450940497	0.889491234070242	0.587934568891949	4.75	37.65	29.80	2.96	27.66	142.9	184.6	293.6	209.4	261.6	182.2	30.35	36.43	32.13	24.62	23.44	8.23	139.2	120.5	27.9	146.4	169.2	136.4	222.7	172.1	145.5	211.6	120.1	83.9	246.5	163.5	133.5	142.8	172.0	109.4		High	High	High	High	High	High	High	High	High	High	High	High	High	High	High	High	High	High	High	0.001608	0.009095	31
8570	False	High	[K].AMYPDYFAK.[R]	1xTMT6plex [K9]; 1xTMT6plex [N-Term]	0.00125554	0.000148268	2	5	2	PROTEINSEQ_10080; PROTEINSEQ_7335	PROTEINSEQ_10080 [113-121]; PROTEINSEQ_7335 [113-121]		0	1563.82816	1.555	1.476	0.221	1.001	1.208						99.64	112.18	968.29	135.97	68.44	160.6	152.4	22.8	103.3	124.8	103.3	1.62	8.10	135.64	25.24	27.16	79.99	139.2	133.9		130.3	148.0		2.5	136.0		77.1	104.1		142.8	92.7		138.6	54.4		NotUnique	High	High	Not Found	High	High	Not Found	High	High	Not Found	High	High	Not Found	High	High	Not Found	High	High	Not Found	High	0.0001123	0.0009174	48
138669	False	High	[R].YHIEVNR.[V]	1xTMT6plex [N-Term]	0.024588	0.00318916	1	10	2	PROTEINSEQ_19965	PROTEINSEQ_19965 [537-543]		0	1159.64212	0.847	1.344	0.910	0.823	1.238						37.55	68.07	32.92	16.41	79.57	160.7	255.0	172.5	156.1	234.9	189.7	1.41	28.41	2.89	18.31	90.20	33.39	139.1	134.2		283.0	190.7		128.2	151.7		122.5	149.6		104.1	450.8		105.4	241.3			High	High	Not Found	High	High	Not Found	High	High	Not Found	High	High	Not Found	High	High	Not Found	High	High	Not Found	High	0.002568	0.01606	27
20831	False	High	[K].DITSLFR.[H]	1xTMT6plex [N-Term]	0.0147785	0.00233355	1	5	2	PROTEINSEQ_30123	PROTEINSEQ_30123 [737-743]		0	1080.62508	1.044	1.044	1.337	0.869	0.915						16.29	26.29	10.41	21.63	29.31	149.0	149.0	190.9	124.0	130.6	142.7	12.05	2.64	36.65	7.02	0.20	27.24	139.1		44.3	137.4		64.4	188.7		54.8	116.5		47.3	122.9		59.7	122.6		70.5		High	Not Found	High	High	Not Found	High	High	Not Found	High	High	Not Found	High	High	Not Found	High	High	Not Found	High	High	0.001857	0.009998	31
46155	False	High	[K].GGPEFSSALK.[N]	1xTMT6plex [K10]; 1xTMT6plex [N-Term]	2.36209E-06	2.06754E-05	1	2	2	PROTEINSEQ_8224	PROTEINSEQ_8224 [267-276]		0	1450.83060	1.186	0.743	0.821	0.993	1.141						12.94	48.92	8.52	53.73	2.48	129.0	80.9	89.3	108.1	124.2	108.8	31.91	1.05	50.59	5.38	41.21	43.36	139.1		33.2	72.7		35.9	98.5		23.0	93.0		45.0	158.0		42.0	105.6		47.6		High	Not Found	High	High	Not Found	High	High	Not Found	High	High	Not Found	High	High	Not Found	High	High	Not Found	High	High	2.373E-05	1.878E-06	63
100461	False	High	[K].QFQDTCK.[VI]	1xCarbamidomethyl [C6]; 1xTMT6plex [K7]; 1xTMT6plex [N-Term]	0.0081797	0.00127928	2	4	3	PROTEINSEQ_47527; PROTEINSEQ_46982	PROTEINSEQ_47527 [722-728]; PROTEINSEQ_46982 [53-59]		0	1384.72951	0.962	0.624	0.923	0.770	0.648						0.00	0.00	0.00	0.00	0.00	162.3	105.3	155.7	130.0	109.4	168.8							139.1			95.3			118.1			116.2			103.1			119.3			NotUnique	High	High	High	High	High	High	High	High	High	High	High	High	High	High	High	High	High	High	High	0.001005	0.005706	32
32655	False	High	[R].ELVLAGDK.[S]	1xTMT6plex [K8]; 1xTMT6plex [N-Term]	0.00425148	0.000582192	1	9	1	PROTEINSEQ_47730	PROTEINSEQ_47730 [491-498]		0	1302.80332	0.793	1.318	2.009	0.291	0.792						0.00	0.00	0.00	0.00	0.00	162.3	269.9	411.3	59.5	162.2	204.7							139.1			244.3			311.9			53.2			152.8			144.7				High	Not Found	Not Found	High	Not Found	Not Found	High	Not Found	Not Found	High	Not Found	Not Found	High	Not Found	Not Found	High	Not Found	Not Found	High	0.000436	0.003028	39
114151	False	High	[R].SLINDYVK.[N]	1xTMT6plex [K8]; 1xTMT6plex [N-Term]	0.000550673	8.74561E-05	1	1	5	CON_Q9TTE1	CON_Q9TTE1 [172-179]		0	1409.84044	1.251	0.334	0.775	1.059	0.569	0.625837424505531	0.583696710316297	0.772646538093264	0.620792268089584	0.452250297408692	22.38	30.00	4.72	0.07	13.86	162.3	75.6	114.7	161.8	61.7	152.8	65.13	81.27	62.76	106.59	77.19	70.73	139.1	238.6	20.3	107.7	69.3	4.1	87.0	150.9	14.3	144.6	451.7	14.2	58.1	116.2	9.6	108.0	226.1	20.1		High	High	High	High	High	High	High	High	High	High	High	High	High	High	High	High	High	High	High	6.722E-05	0.0004095	51
33364	False	High	[K].EMVELPLR.[H]	1xTMT6plex [N-Term]	0.00183214	0.000264423	1	15	2	PROTEINSEQ_12998	PROTEINSEQ_12998 [218-225]		0	1215.69686	1.374	2.263	0.295	0.969	1.554						114.30	70.33	521.68	145.70	74.34	241.1	397.0	51.8	169.9	272.6	175.4	53.18	20.20	131.49	71.28	23.55	43.05	139.1	301.9		311.3	420.3		7.5	234.0		87.2	248.9		217.1	291.0		169.8	128.1			High	High	Not Found	High	High	Not Found	High	High	Not Found	High	High	Not Found	High	High	Not Found	High	High	Not Found	High	0.0001933	0.001335	46
58133	False	High	[R].LEAGLNR.[V]	1xTMT6plex [N-Term]	0.0113878	0.00175712	1	1	3	PROTEINSEQ_51515	PROTEINSEQ_51515 [19-25]		0	1001.59411	0.784	2.504	1.408	1.065	0.813	0.516526553273119	0.456527036751741	0.509248795660361	0.92077371963896	0.94079969545382	12.93	11.99	12.16	9.66	20.63	162.7	610.9	317.8	199.8	325.1	225.7	56.09	33.94	69.28	67.49	42.21	58.70	139.1	137.2	128.2	399.3	560.1	384.7	156.0	273.8	288.2	178.6	143.4	215.7	135.0	293.4	164.7	124.5	225.7	303.4		High	High	High	High	High	High	High	High	High	High	High	High	High	High	High	High	High	High	High	0.001414	0.007808	47
140298	False	High	[K].YTELPYGREDVLK.[E]	1xTMT6plex [K13]; 1xTMT6plex [N-Term]	0.000638557	8.74561E-05	2	4	2	PROTEINSEQ_35716; PROTEINSEQ_35823	PROTEINSEQ_35716 [227-239]; PROTEINSEQ_35823 [227-239]		1	2041.13701	0.612	0.621	1.757	2.110	0.234						0.00	0.00	0.00	0.00	0.00	162.3	164.8	466.0	559.7	62.0	265.3							139.1			149.2			353.4			500.2			58.4			187.5			NotUnique	High	High	Not Found	High	High	Not Found	High	High	Not Found	High	High	Not Found	High	High	Not Found	High	High	Not Found	High	7.982E-05	0.0004729	22
7400	False	High	[K].AIQAELLK.[V]	1xTMT6plex [K8]; 1xTMT6plex [N-Term]	0.000581153	8.74561E-05	2	6	2	PROTEINSEQ_51701; PROTEINSEQ_51700	PROTEINSEQ_51701 [342-349]; PROTEINSEQ_51700 [342-349]		0	1343.86626	0.754	0.718	0.710	1.277	1.204						6.62	12.16	62.26	0.75	10.01	169.5	161.4	159.6	287.1	270.8	224.9	6.08	11.33	54.57	0.94	9.30	0.23	139.1	149.2		134.8	160.3		80.6	206.6		258.3	239.9		238.9	261.0		159.2	224.5		NotUnique	High	High	Not Found	High	High	Not Found	High	High	Not Found	High	High	Not Found	High	High	Not Found	High	High	Not Found	High	6.722E-05	0.0004317	44
57191	False	High	[R].IDAVNAETIREVCTK.[Y]	1xCarbamidomethyl [C13]; 1xTMT6plex [K15]; 1xTMT6plex [N-Term]	6.21155E-06	2.06754E-05	2	9	3	PROTEINSEQ_325; PROTEINSEQ_328	PROTEINSEQ_325 [442-456]; PROTEINSEQ_328 [442-456]		1	2177.20002	0.982	0.546	0.851	1.409	0.545						9.71	61.92	47.07	10.21	116.88	106.5	59.2	92.2	152.8	59.0	108.4	56.19	11.22	24.29	71.28	118.30	63.78	139.0	59.0		58.0	50.1		83.2	66.8		237.8	73.8		186.5	15.9		124.6	66.7		NotUnique	High	High	High	High	High	High	High	High	High	High	High	High	High	High	High	High	High	High	High	2.373E-05	4.879E-06	32
121884	False	High	[R].TCHESYDR.[T]	1xCarbamidomethyl [C2]; 1xTMT6plex [N-Term]	0.00214604	0.000309077	1	3	2	PROTEINSEQ_58228	PROTEINSEQ_58228 [493-500]		0	1296.58402	0.905	1.203	1.213	1.043	0.689						14.64	1.26	86.06	65.44	54.65	151.0	200.7	202.3	174.1	114.9	166.8	10.12	5.01	73.80	53.89	52.23	3.80	139.0		45.5	175.4		91.6	86.0		135.1	232.4		46.7	73.5		77.3	114.8		102.9		High	Not Found	High	High	Not Found	High	High	Not Found	High	High	Not Found	High	High	Not Found	High	High	Not Found	High	High	0.0002151	0.001559	41
128561	False	High	[R].VADGLPLAASMQEDEQSGRDLQQYQSQAK.[Q]	1xOxidation [M11]; 1xTMT6plex [K29]; 1xTMT6plex [N-Term]	2.33274E-07	2.06754E-05	1	1	2	PROTEINSEQ_59871	PROTEINSEQ_59871 [10-38]		1	3637.81682	1.499	0.354	1.283	0.807	0.405						61.11	17.53	74.34	36.90	107.76	143.0	33.7	122.4	76.9	38.7	95.4	17.74	22.06	28.90	4.07	53.65	37.97	139.0	106.3		26.1	36.2		114.2	85.7		66.8	66.6		54.3	23.4		51.2	125.6			High	High	Not Found	High	High	Not Found	High	High	Not Found	High	High	Not Found	High	High	Not Found	High	High	Not Found	High	2.373E-05	1.913E-07	53
56330	False	High	[R].LAQDAEVELER.[Q]	1xTMT6plex [N-Term]	8.21176E-06	2.06754E-05	2	2	2	PROTEINSEQ_37697; PROTEINSEQ_37698	PROTEINSEQ_37697 [57-67]; PROTEINSEQ_37698 [57-67]		0	1501.80595	0.701	1.087	0.739	0.952	0.698						11.66	39.73	25.30	32.74	20.83	82.6	128.2	87.1	112.3	82.3	117.9	83.11	98.50	91.11	50.87	60.30	75.50	138.9	35.5		274.3	49.7		142.0	34.9		146.2	64.8		122.3	47.1		151.2	65.0		NotUnique	High	High	Not Found	High	High	Not Found	High	High	Not Found	High	High	Not Found	High	High	Not Found	High	High	Not Found	High	2.373E-05	6.423E-06	75
126855	False	High	[R].TSIIEAQYLR.[Y]	1xTMT6plex [N-Term]	5.1251E-05	2.06754E-05	3	12	2	PROTEINSEQ_10406; PROTEINSEQ_10403; PROTEINSEQ_2412	PROTEINSEQ_10406 [437-446]; PROTEINSEQ_10403 [437-446]; PROTEINSEQ_2412 [437-446]		0	1422.81540	1.197	1.045	1.124	0.788	1.062						10.33	8.26	0.58	6.91	2.95	80.7	70.4	75.8	53.1	71.6	67.4	85.26	73.13	78.35	74.06	80.65	78.73	138.9		13.0	113.0		17.5	107.3		15.2	84.9		11.9	129.0		17.1	89.3		21.6	NotUnique	High	Not Found	High	High	Not Found	High	High	Not Found	High	High	Not Found	High	High	Not Found	High	High	Not Found	High	High	2.373E-05	3.916E-05	50
113446	False	High	[R].SIAHPEEISSNSQVR.[S]	1xTMT6plex [N-Term]	0.00112857	0.000119249	1	3	1	PROTEINSEQ_3875	PROTEINSEQ_3875 [32-46]		0	1882.98202	1.159	0.977	1.116	1.224	1.050						0.00	0.00	0.00	0.00	0.00	162.1	136.7	156.1	171.2	146.9	139.9							138.9			123.8			118.4			153.0			138.4			98.9				High	Not Found	Not Found	High	Not Found	Not Found	High	Not Found	Not Found	High	Not Found	Not Found	High	Not Found	Not Found	High	Not Found	Not Found	High	9.709E-05	0.0008277	28
29686	False	High	[K].EGLGNEVLK.[M]	1xTMT6plex [K9]; 1xTMT6plex [N-Term]	1.73654E-05	2.06754E-05	2	4	3	PROTEINSEQ_2888; PROTEINSEQ_18409	PROTEINSEQ_2888 [2214-2222]; PROTEINSEQ_18409 [1022-1030]		0	1416.84625	1.382	1.945	1.469	0.056	1.380						8.24	26.37	21.08	26.41	29.32	162.1	198.2	178.8	8.5	146.9	132.7	53.64	63.45	66.55	9.12	70.38	55.58	138.9	165.4	17.7	179.4	298.0	32.1	216.1	154.0	20.6	8.1	6.7		138.4	245.2	23.6	93.8	141.9	22.5	NotUnique	High	High	High	High	High	High	High	High	High	High	High	Not Found	High	High	High	High	High	High	High	2.373E-05	1.348E-05	52
48073	False	High	[R].GMAYSVR.[V]	1xTMT6plex [N-Term]	0.00730471	0.00121863	1	4	2	PROTEINSEQ_15112	PROTEINSEQ_15112 [193-199]		0	1012.54472	0.890	0.687	0.074	0.466	1.306						0.00	0.00	0.00	0.00	0.00	162.1	125.2	13.4	84.9	237.9	182.2							138.9			113.3			10.2			75.9			224.2			128.8				High	Not Found	High	High	Not Found	High	High	Not Found	High	High	Not Found	High	High	Not Found	High	High	Not Found	High	High	0.0009408	0.00512	35
118975	False	High	[K].SSSEEVLER.[D]	1xTMT6plex [N-Term]	1.94961E-05	2.06754E-05	1	2	2	PROTEINSEQ_24203	PROTEINSEQ_24203 [694-702]		0	1264.65823	0.788	0.019	1.680	1.689	0.713						28.72	97.74	13.48	12.87	94.08	121.7	5.9	259.6	261.1	110.2	154.6	39.42		25.81	1.00	65.85	13.22	138.9		29.6	5.3			236.8		80.8	235.0		103.9	62.7		83.3	120.0		84.5		High	Not Found	High	High	Not Found	Not Found	High	Not Found	High	High	Not Found	High	High	Not Found	High	High	Not Found	High	High	2.373E-05	1.505E-05	66
41469	False	High	[R].FQENASEGK.[A]	1xTMT6plex [K9]; 1xTMT6plex [N-Term]	5.37512E-05	2.06754E-05	3	19	3	PROTEINSEQ_61301; PROTEINSEQ_61309; PROTEINSEQ_61305	PROTEINSEQ_61301 [863-871]; PROTEINSEQ_61309 [863-871]; PROTEINSEQ_61305 [863-871]		0	1467.78438	1.071	0.996	1.248	0.969	0.986	0.923601321369995	0.976054602933811	0.647057899208252	0.673901210044028	0.979869608085492	7.56	71.09	18.33	8.97	48.62	162.1	188.2	188.6	156.1	144.2	151.4	22.23	51.41	31.59	53.86	38.30	42.70	138.9	93.3	55.7	63.8	172.5	103.2	125.6	162.5	109.9	139.5	55.9	91.3	105.0	130.1	105.8	107.0	98.3	141.2	NotUnique	High	High	High	High	High	High	High	High	High	High	High	High	High	High	High	High	High	High	High	2.373E-05	4.119E-05	58
62984	False	High	[K].ILPEYLSNWTMEK.[V]	1xTMT6plex [K13]; 1xTMT6plex [N-Term]	0.000720665	8.74561E-05	2	2	1	PROTEINSEQ_27196; PROTEINSEQ_27197	PROTEINSEQ_27196 [343-355]; PROTEINSEQ_27197 [343-355]		0	2082.13457	0.892	0.840	0.082	0.666	1.146						0.00	0.00	0.00	0.00	0.00	162.1	152.7	14.9	121.1	208.4	181.8							138.9			138.2			11.3			108.2			196.4			128.5			NotUnique	High	Not Found	Not Found	High	Not Found	Not Found	High	Not Found	Not Found	High	Not Found	Not Found	High	Not Found	Not Found	High	Not Found	Not Found	High	7.982E-05	0.0005332	33
53832	False	High	[R].HNYGVGESFTVQRR.[V]	1xTMT6plex [N-Term]	0.000491058	8.74561E-05	1	2	2	PROTEINSEQ_58851	PROTEINSEQ_58851 [110-123]		1	1878.97721	1.729	0.187	2.035	0.107	0.540						25.55	8.79	92.36	12.76	326.75	111.0	12.0	130.6	6.8	34.7	64.2	51.09	20.71	93.53	17.01	132.94	28.84	138.8	64.1		12.6	9.5		219.4	50.8		6.9	5.1		185.7	5.5		55.8	52.2			High	High	Not Found	High	High	Not Found	High	High	Not Found	High	High	Not Found	High	High	Not Found	High	High	Not Found	High	6.722E-05	0.0003659	41
98834	False	High	[K].QAETLYK.[E]	1xTMT6plex [K7]; 1xTMT6plex [N-Term]	0.0706433	0.00817238	1	37	2	PROTEINSEQ_55077	PROTEINSEQ_55077 [395-401]		0	1310.77202	1.095	0.872	0.941	1.016	1.008						0.00	0.00	0.00	0.00	0.00	162.0	129.0	139.2	150.4	149.1	148.0							138.8			116.8			105.6			134.4			140.5			104.6				High	Not Found	High	High	Not Found	High	High	Not Found	High	High	Not Found	High	High	Not Found	High	High	Not Found	High	High	0.005731	0.04426	16
20928	False	High	[R].DLVTGFSK.[G]	1xTMT6plex [K8]; 1xTMT6plex [N-Term]	0.0604952	0.00706354	1	3	1	PROTEINSEQ_40675	PROTEINSEQ_40675 [85-92]		0	1324.78767	1.128	0.841	1.369	0.708	0.907						0.00	0.00	0.00	0.00	0.00	162.0	120.7	196.6	101.7	130.2	143.6							138.8			109.3			149.1			90.9			122.7			101.5				High	Not Found	Not Found	High	Not Found	Not Found	High	Not Found	Not Found	High	Not Found	Not Found	High	Not Found	Not Found	High	Not Found	Not Found	High	0.005025	0.03803	27
16964	False	High	[R].DCLINAAK.[T]	1xCarbamidomethyl [C2]; 1xTMT6plex [K8]; 1xTMT6plex [N-Term]	0.00589126	0.000933987	3	7	3	PROTEINSEQ_1201; PROTEINSEQ_22616; PROTEINSEQ_22620	PROTEINSEQ_1201 [124-131]; PROTEINSEQ_22616 [146-153]; PROTEINSEQ_22620 [146-153]		0	1362.78154	0.675	0.536	0.464	0.904	0.910	0.426905496724093	0.774310682139162	0.467393829494651	0.391752868929394	0.763066903862627	11.35	11.96	13.61	2.15	21.87	162.0	132.5	113.5	179.1	188.5	239.9	27.71	78.39	40.87	34.94	27.04	33.77	138.8	139.6	31.1	309.8	121.5	31.0	112.4	97.8	22.8	160.1	206.3	47.6	177.6	219.5	64.0	169.6	267.4	78.9	NotUnique	High	High	High	High	High	High	High	High	High	High	High	High	High	High	High	High	High	High	High	0.0007076	0.004174	45
46614	False	High	[K].GHAVGDIPGVR.[F]	1xTMT6plex [N-Term]	4.78795E-05	2.06754E-05	1	2	4	PROTEINSEQ_29274	PROTEINSEQ_29274 [109-119]		0	1306.74290	1.000	0.845	0.949	0.975	1.000	0.987589685048229	0.412486796303821	0.433570960982512	0.806253383430108	0.918609064747291	28.30	4.37	0.97	12.67	6.63	162.0	143.8	154.8	160.3	169.3	164.4	72.57	51.87	52.20	61.57	44.86	52.03	138.8	110.5	149.4	120.3	131.8	138.9	117.4	132.9	132.7	125.4	134.8	159.5	159.5	148.4	156.0	114.5	164.4	224.2		High	High	High	High	High	High	High	High	High	High	High	High	High	High	High	High	High	High	High	2.373E-05	3.663E-05	59
6376	False	High	[K].AIDLFTDAIK.[L]	1xTMT6plex [K10]; 1xTMT6plex [N-Term]	1.65573E-05	2.06754E-05	1	3	1	PROTEINSEQ_19107	PROTEINSEQ_19107 [133-142]		0	1564.93507	0.686	0.690	0.543	0.980	1.060						0.00	0.00	0.00	0.00	0.00	162.0	162.8	128.0	231.3	250.2	236.0							138.8			147.4			97.1			206.7			235.8			166.8				High	Not Found	Not Found	High	Not Found	Not Found	High	Not Found	Not Found	High	Not Found	Not Found	High	Not Found	Not Found	High	Not Found	Not Found	High	2.373E-05	1.283E-05	69
56149	False	Medium	[R].LAIQCR.[A]	1xCarbamidomethyl [C5]; 1xTMT6plex [N-Term]	0.121665	0.0142858	2	4	3	PROTEINSEQ_25264; PROTEINSEQ_11044	PROTEINSEQ_25264 [73-78]; PROTEINSEQ_11044 [68-73]		0	989.57635	1.107	1.097	0.890	1.095	1.057						1.74	18.07	3.55	7.19	28.46	215.8	213.9	173.5	213.5	206.2	195.0	39.61	21.67	41.19	31.63	12.02	38.07	138.7	242.7		165.9	228.8		97.5	201.8		152.0	225.5		178.4	202.6		104.6	257.0		NotUnique	High	Medium	Not Found	High	Medium	Not Found	High	Medium	Not Found	High	Medium	Not Found	High	Medium	Not Found	High	Medium	Not Found	High	0.009963	0.07529	21
120100	False	High	[R].STVDAEAVHK.[L]	1xTMT6plex [K10]; 1xTMT6plex [N-Term]	7.2018E-05	2.06754E-05	3	9	1	PROTEINSEQ_53815; PROTEINSEQ_53819; PROTEINSEQ_60834	PROTEINSEQ_53815 [1343-1352]; PROTEINSEQ_53819 [1345-1354]; PROTEINSEQ_60834 [1041-1050]		0	1514.85788	0.425	0.588	0.489	0.642	2.820						0.00	0.00	0.00	0.00	0.00	161.9	223.8	185.9	244.4	1073.3	380.6							138.7			202.6			141.0			218.4			1011.4			269.0			NotUnique	High	Not Found	Not Found	High	Not Found	Not Found	High	Not Found	Not Found	High	Not Found	Not Found	High	Not Found	Not Found	High	Not Found	Not Found	High	2.373E-05	5.474E-05	34
101317	False	High	[K].QIENIVDK.[T]	1xTMT6plex [K8]; 1xTMT6plex [N-Term]	0.000504483	8.74561E-05	1	6	3	PROTEINSEQ_30815	PROTEINSEQ_30815 [587-594]		0	1416.84625	1.152	1.965	1.524	0.645	1.252	0.751295505905978	0.614538689163467	0.592195450940497	0.294029160375099	0.690451517036578	25.31	2.08	6.55	20.43	28.54	52.2	89.0	66.0	29.2	56.7	45.3	93.06	73.88	91.54	87.59	80.70	107.46	138.7	19.0	16.9	164.1	30.5	39.2	205.2	50.1	24.7	72.7	10.5	11.7	169.2	38.9	25.9	125.5	16.7	27.2		High	High	High	High	High	High	High	High	High	High	High	High	High	High	High	High	High	High	High	6.722E-05	0.0003744	46
21268	False	High	[R].DMPVVTAEPEPK.[I]	1xOxidation [M2]; 1xTMT6plex [K12]; 1xTMT6plex [N-Term]	0.00207659	0.000309077	1	14	1	PROTEINSEQ_27929	PROTEINSEQ_27929 [300-311]		0	1786.96611	1.555	1.307	1.679	1.088	0.709						0.00	0.00	0.00	0.00	0.00	161.9	136.1	174.8	113.2	73.9	104.1							138.7			123.2			132.6			101.2			69.6			73.6				High	Not Found	Not Found	High	Not Found	Not Found	High	Not Found	Not Found	High	Not Found	Not Found	High	Not Found	Not Found	High	Not Found	Not Found	High	0.0002151	0.001505	21
131706	False	High	[K].VIEDFPAK.[E]	1xTMT6plex [K8]; 1xTMT6plex [N-Term]	0.0099298	0.0015794	2	2	4	PROTEINSEQ_7370; PROTEINSEQ_7369	PROTEINSEQ_7370 [35-42]; PROTEINSEQ_7369 [35-42]		0	1376.81897	0.988	0.899	0.858	1.239	0.902	0.871003541564669	0.623547289496378	0.979925783128341	0.476188481435663	0.605597436000903	3.31	12.27	4.01	24.61	12.96	161.9	164.1	224.8	173.1	136.6	167.5	40.08	36.45	40.76	66.16	43.78	44.40	138.7	108.4	88.1	148.6	93.7	97.1	170.5	84.0	86.1	154.7	118.5	178.7	128.7	101.4	113.4	118.4	113.7	165.4	NotUnique	High	High	High	High	High	High	High	High	High	High	High	High	High	High	High	High	High	High	High	0.001267	0.006858	37
111165	False	High	[K].SEFSVK.[R]	1xTMT6plex [K6]; 1xTMT6plex [N-Term]	0.0817966	0.00977306	1	13	2	PROTEINSEQ_1718	PROTEINSEQ_1718 [176-181]		0	1154.68215	0.903	1.054	0.899	1.487	0.548						0.65	6.51	88.77	15.60	60.75	155.0	180.8	154.2	255.1	94.0	171.6	6.11	12.90	77.48	21.43	47.75	6.73	138.7	125.2		179.4	151.3		216.4	71.8		265.6	184.2		62.3	120.5		127.2	163.6			Medium	High	Not Found	Medium	High	Not Found	Medium	High	Not Found	Medium	High	Not Found	Medium	High	Not Found	Medium	High	Not Found	High	0.006815	0.05123	25
120624	False	High	[K].SVQATTENK.[E]	1xTMT6plex [K9]; 1xTMT6plex [N-Term]	0.000347941	2.06754E-05	2	4	4	PROTEINSEQ_53858; PROTEINSEQ_2037	PROTEINSEQ_53858 [863-871]; PROTEINSEQ_2037 [310-318]		0	1435.81568	0.752	1.334	6.606	0.010	0.010						69.67	57.86	125.64	0.00	0.00	161.9	316.0	1421.4	2.3		215.2	38.25	12.10	62.74			58.01	138.7	78.4	68.4	259.9	334.0	139.2	1078.0	388.8	789.3	2.1						152.1	447.8	89.4	NotUnique	High	High	High	High	High	High	High	High	High	High	Not Found	Not Found	High	Not Found	Not Found	High	High	High	High	2.373E-05	0.0002595	43
94684	False	High	[K].NGIHDLDNISFPK.[Q]	1xTMT6plex [K13]; 1xTMT6plex [N-Term]	2.93312E-05	2.06754E-05	1	3	2	PROTEINSEQ_26303	PROTEINSEQ_26303 [186-198]		0	1928.06418	0.959	0.945	0.775	0.808	0.948						14.12	51.07	46.06	53.42	110.75	109.0	107.5	88.1	91.9	107.8	113.7	53.03	21.24	25.66	97.16	117.02	64.16	138.6	62.0		113.2	84.7		80.3	63.2		190.7	33.3		330.7	29.9		131.1	69.7			High	High	Not Found	High	High	Not Found	High	High	Not Found	High	High	Not Found	High	High	Not Found	High	High	Not Found	High	2.373E-05	2.26E-05	35
14728	False	High	[R].CGLEHER.[Q]	1xCarbamidomethyl [C1]; 1xTMT6plex [N-Term]	0.00195707	0.000290424	1	2	3	PROTEINSEQ_4125	PROTEINSEQ_4125 [233-239]		0	1129.56216	1.181	0.575	1.154	1.660	0.621						45.50	53.09	23.99	26.26	13.20	147.7	71.9	144.4	207.6	77.7	125.1	12.84	89.33	32.26	72.83	63.36	52.92	138.6	113.7		136.9	31.3		138.1	98.6		327.9	98.8		118.6	43.3		131.0	84.4			High	High	Not Found	High	High	Not Found	High	High	Not Found	High	High	Not Found	High	High	Not Found	High	High	Not Found	High	0.0002072	0.001425	31
70620	False	High	[K].IVLDSDAAEYGGHQR.[L]	1xTMT6plex [N-Term]	4.05844E-09	2.06754E-05	1	7	2	PROTEINSEQ_3023	PROTEINSEQ_3023 [648-662]		0	1859.94491	0.489	0.828	0.905	0.400	1.558						5.85	166.25	21.98	76.11	73.24	95.8	162.3	177.5	78.4	305.5	196.1	67.91	53.96	55.54	9.82	109.93	72.12	138.6	47.9		98.3	222.4		203.9	101.0		75.1	61.5		813.3	97.6		243.3	111.7			High	High	Not Found	High	High	Not Found	High	High	Not Found	High	High	Not Found	High	High	Not Found	High	High	Not Found	High	2.373E-05	3.489E-09	63
52315	False	High	[K].GVVLCTFTR.[K]	1xCarbamidomethyl [C5]; 1xTMT6plex [N-Term]	0.000398326	2.06754E-05	1	4	3	PROTEINSEQ_14866	PROTEINSEQ_14866 [31-39]		0	1281.71866	1.445	1.101	1.050	0.074	1.196						2.34	18.31	43.70	7.66	54.66	167.1	127.3	121.4	8.6	138.4	115.7	4.61	10.56	46.19	0.46	54.84	6.84	138.6	145.6		124.2	108.3		65.6	146.8		7.7	7.2		86.6	188.0		77.9	121.4			High	High	High	High	High	High	High	High	High	High	High	High	High	High	High	High	High	High	High	2.373E-05	0.0002976	33
43926	False	High	[R].GDALEALR.[A]	1xTMT6plex [N-Term]	0.00471178	0.000650996	2	10	4	PROTEINSEQ_27541; PROTEINSEQ_27543	PROTEINSEQ_27541 [321-328]; PROTEINSEQ_27543 [322-329]		0	1073.61524	0.588	0.764	0.639	1.590	0.876	0.454037446539016	0.825708342749313	0.551125687264365	0.294124679804528	0.87289405714628	15.53	52.16	31.44	27.31	7.45	236.7	350.8	223.4	508.3	369.0	319.6	21.26	34.83	29.95	52.12	27.43	27.27	138.6	199.6	79.0	337.0	165.7	154.5	169.4	136.6	109.8	319.2	427.5	388.3	216.4	333.0	183.5	194.6	319.6	275.5	NotUnique	High	High	High	High	High	High	High	High	High	High	High	High	High	High	High	High	High	High	High	0.0004861	0.003359	43
97049	False	High	[K].NSDADFQNNEK.[F]	1xTMT6plex [K11]; 1xTMT6plex [N-Term]	9.9481E-07	2.06754E-05	2	3	3	PROTEINSEQ_43216; PROTEINSEQ_43214	PROTEINSEQ_43216 [115-125]; PROTEINSEQ_43214 [115-125]		0	1739.86006	1.006	0.623	0.741	1.122	0.745						22.68	34.30	14.98	76.00	61.72	99.3	61.4	73.1	110.7	73.4	98.7	64.01	99.17	89.08	114.83	110.32	79.93	138.6	51.4		132.7	23.6		116.3	30.0		307.2	30.0		196.9	23.3		132.3	52.0		NotUnique	High	High	Not Found	High	High	High	High	High	High	High	High	High	High	High	High	High	High	High	High	2.373E-05	7.967E-07	50
16220	False	High	[R].DAALLCVR.[E]	1xCarbamidomethyl [C6]; 1xTMT6plex [N-Term]	0.00233736	0.000309077	1	2	3	PROTEINSEQ_59366	PROTEINSEQ_59366 [305-312]		0	1146.65024	0.758	0.886	0.587	1.372	0.600	0.476550083979452	0.809972075339303	0.560407547119285	0.48100926957558	0.715433140728643	11.01	43.47	42.03	37.20	31.60	175.1	233.3	154.6	317.2	137.5	231.2	19.18	46.11	28.19	38.91	59.09	7.92	138.5	194.0	56.7	260.2	213.9	44.7	142.5	133.2	39.1	210.5	422.8	127.1	129.6	288.8	52.2	162.0	263.2	138.8		High	High	High	High	High	High	High	High	High	High	High	High	High	High	High	High	High	High	High	0.0002151	0.001695	38
66618	False	High	[K].IQNEQLEK.[L]	1xTMT6plex [K8]; 1xTMT6plex [N-Term]	0.000630026	8.74561E-05	3	17	3	PROTEINSEQ_4432; PROTEINSEQ_4419; PROTEINSEQ_46071	PROTEINSEQ_4432 [692-699]; PROTEINSEQ_4419 [692-699]; PROTEINSEQ_46071 [92-99]		0	1459.85206	0.880	1.357	1.130	0.925	1.143	0.774410188138424	0.694838318341457	0.582189655571239	0.716409642534771	0.992288813429354	33.58	6.81	7.16	21.80	14.85	161.6	236.3	249.0	199.5	174.5	220.3	27.53	20.10	19.72	14.84	30.80	28.43	138.5	190.7	43.0	182.5	216.6	131.7	140.5	238.0	93.2	137.7	167.8	81.7	153.0	157.5	126.5	100.4	256.9	132.3	NotUnique	High	High	High	High	High	High	High	High	High	High	High	High	High	High	High	High	High	High	High	7.982E-05	0.000465	41
130746	False	High	[K].VFTTGFSR.[M]	1xTMT6plex [N-Term]	0.00121443	0.000148268	2	5	3	PROTEINSEQ_50872; PROTEINSEQ_50873	PROTEINSEQ_50872 [234-241]; PROTEINSEQ_50873 [234-241]		0	1143.63597	1.392	1.060	1.401	0.988	0.913						37.53	151.32	50.13	80.86	87.85	87.8	66.8	88.3	62.3	57.6	63.1	77.00	69.28	3.96	100.00	28.24	48.82	138.5	40.2		35.4	104.7		68.9	74.0		134.4	21.7		44.3	63.6		63.9	44.0		NotUnique	High	High	Medium	High	High	Medium	High	High	Medium	High	High	Medium	High	High	Medium	High	High	Medium	High	0.0001123	0.0008897	36
47877	False	High	[K].GITMATAK.[A]	1xTMT6plex [K8]; 1xTMT6plex [N-Term]	0.00758582	0.00121863	1	7	1	PROTEINSEQ_58715	PROTEINSEQ_58715 [2181-2188]		0	1250.75426	0.691	0.930	0.322	0.764	0.803						0.00	0.00	0.00	0.00	0.00	161.6	217.4	75.3	178.6	187.7	233.9							138.5			196.8			57.1			159.6			176.9			165.3				High	Not Found	Not Found	High	Not Found	Not Found	High	Not Found	Not Found	High	Not Found	Not Found	High	Not Found	Not Found	High	Not Found	Not Found	High	0.0009478	0.005317	26
114132	False	High	[R].SILLATDVASR.[G]	1xTMT6plex [N-Term]	4.12836E-06	2.06754E-05	1	7	2	PROTEINSEQ_2851	PROTEINSEQ_2851 [315-325]		0	1374.81540	0.974	0.858	1.189	1.162	0.929						8.99	26.16	27.22	13.83	11.15	138.8	122.3	169.4	165.6	132.4	142.5	21.38	36.93	12.81	25.86	23.39	12.94	138.5	100.5		144.6	85.8		117.3	159.8		178.1	115.8		147.4	101.1		110.4	130.0			High	High	Not Found	High	High	Not Found	High	High	Not Found	High	High	Not Found	High	High	Not Found	High	High	Not Found	High	2.373E-05	3.259E-06	77
117233	False	High	[K].SRDFNEECPR.[L]	1xCarbamidomethyl [C8]; 1xTMT6plex [N-Term]	1.40614E-05	2.06754E-05	1	5	3	PROTEINSEQ_17291	PROTEINSEQ_17291 [263-272]		1	1538.72191	1.186	0.602	0.722	1.027	0.690	0.728191989117775	0.689700918732631	0.571766489130698	0.913702050580978	0.568536722613459	33.50	8.91	12.56	12.75	14.54	161.6	105.9	84.1	174.3	121.5	156.2	44.90	54.97	30.69	40.56	41.78	29.76	138.5	229.4	36.4	95.9	161.9	23.7	63.8	106.1	25.6	161.6	146.6	30.7	114.5	135.0	27.2	124.4	156.2	56.9		High	High	High	High	High	High	High	High	High	High	High	High	High	High	High	High	High	High	High	2.373E-05	1.096E-05	41
39121	False	High	[K].FAFQAEVNR.[M]	1xTMT6plex [N-Term]	0.000669327	8.74561E-05	2	26	2	PROTEINSEQ_46919; PROTEINSEQ_46923	PROTEINSEQ_46919 [76-84]; PROTEINSEQ_46923 [76-84]		0	1310.70545	1.472	1.185	1.622	0.911	0.773						19.05	20.00	15.47	20.87	10.55	208.8	168.0	229.9	129.2	109.5	141.8	35.42	36.26	32.22	1.77	27.76	17.97	138.5	227.4		117.0	200.2		138.3	249.8		116.9	107.3		84.6	120.6		88.2	161.1		NotUnique	High	High	Not Found	High	High	Not Found	High	High	Not Found	High	High	Not Found	High	High	Not Found	High	High	Not Found	High	7.982E-05	0.0004951	43
24751	False	High	[K].DVQTALALAK.[EG]	1xTMT6plex [K10]; 1xTMT6plex [N-Term]	0.000440802	2.06754E-05	2	7	4	PROTEINSEQ_694; PROTEINSEQ_696	PROTEINSEQ_694 [70-79]; PROTEINSEQ_696 [70-79]		0	1487.91975	1.062	0.943	0.760	0.882	1.135	0.696871777955606	0.971330984486687	0.916070737411996	0.955999335212576	0.994295280453857	6.93	83.58	24.91	15.88	24.37	94.1	52.2	60.5	121.2	61.1	93.0	40.18	111.37	95.38	44.67	75.20	49.87	138.4	79.4	25.0	297.5	47.9	22.2	177.9	52.1	15.2	108.3	104.1	18.9	189.4	55.1	27.7	107.5	93.0	32.1	NotUnique	High	High	High	High	High	High	High	High	High	High	High	High	High	High	High	High	High	High	High	2.373E-05	0.0003287	50
70883	False	High	[R].LVQSQVAR.[Y]	1xTMT6plex [N-Term]	0.0010557	0.000119249	1	1	2	PROTEINSEQ_56294	PROTEINSEQ_56294 [514-521]		0	1129.68907	0.948	2.260	1.428	0.271	0.828						0.00	0.00	0.00	0.00	0.00	161.5	385.0	243.3	46.1	141.0	170.3							138.4			348.5			184.5			41.2			132.9			120.4				High	High	Not Found	High	High	Not Found	High	High	Not Found	High	High	Not Found	High	High	Not Found	High	High	Not Found	High	9.709E-05	0.0007778	51
47903	False	High	[K].GLTTTGNSSLNSTSNTK.[V]	1xTMT6plex [K17]; 1xTMT6plex [N-Term]	2.76213E-12	2.06754E-05	1	22	4	PROTEINSEQ_33216	PROTEINSEQ_33216 [468-484]		0	2141.14501	1.006	1.268	0.861	0.981	1.161						6.22	5.62	4.60	22.28	28.77	261.8	329.8	224.1	255.2	302.0	260.2	63.46	63.00	62.21	75.02	34.41	58.63	138.4		137.4	184.9		234.5	106.0		134.5	126.3		184.6	222.0		176.7	118.3		242.8		High	High	High	High	High	High	High	High	High	High	High	High	High	High	High	High	High	High	High	2.373E-05	2.602E-12	99
109542	False	High	[K].SAFPFSDK.[L]	1xTMT6plex [K8]; 1xTMT6plex [N-Term]	0.00251214	0.000309077	1	6	4	PROTEINSEQ_38286	PROTEINSEQ_38286 [193-200]		0	1356.75637	0.741	1.571	0.700	0.945	1.138						3.48	15.23	23.37	7.44	5.97	190.0	402.6	179.4	242.3	291.7	256.4	22.78	33.51	40.68	12.53	25.09	19.53	138.4	188.5		286.3	470.0		101.2	207.8		198.1	222.7		229.8	315.0		157.7	294.6			High	High	Medium	High	High	Medium	High	High	Medium	High	High	Medium	High	High	Medium	High	High	Medium	High	0.0002151	0.00182	40
39226	False	High	[R].FAQVLEK.[E]	1xTMT6plex [K7]; 1xTMT6plex [N-Term]	0.0081797	0.00127928	1	2	2	PROTEINSEQ_37890	PROTEINSEQ_37890 [565-571]		0	1292.79784	1.546	1.335	1.486	0.096	0.536						2.15	30.48	31.04	31.52	38.47	199.8	172.6	192.1	12.4	69.3	129.3	29.66	3.29	2.76	2.31	4.14	31.62	138.4	208.5		152.7	162.0		142.9	168.8		10.9	10.6		67.2	60.7		72.8	162.3			High	High	Not Found	High	High	Not Found	High	High	Not Found	High	High	Not Found	High	High	Not Found	High	High	Not Found	High	0.001005	0.005706	37
37993	False	High	[R].EVLADFQR.[R]	1xTMT6plex [N-Term]	0.00309582	0.000437032	1	3	4	PROTEINSEQ_24214	PROTEINSEQ_24214 [137-144]		0	1206.66800	0.995	1.499	1.564	0.655	0.533	0.774902225745648	0.57428388383276	0.750937463098196	0.320685471571973	0.813104246249385	4.96	19.95	58.01	9.67	13.81	161.4	288.3	345.2	118.3	93.8	192.4	70.35	32.66	8.43	76.34	118.05	55.63	138.3	370.7	41.5	249.6	438.5	127.0	267.5	297.4	112.6	94.9	317.3	47.4	81.4	603.1	42.8	114.6	426.8	115.5		High	High	High	High	High	High	High	High	High	High	High	High	High	High	High	High	High	High	High	0.0003149	0.002231	39
34982	False	High	[K].EQLQQEIEDWSK.[L]	1xTMT6plex [K12]; 1xTMT6plex [N-Term]	0.000829706	8.74561E-05	4	13	2	PROTEINSEQ_1094; PROTEINSEQ_1101; PROTEINSEQ_1098; PROTEINSEQ_1092	PROTEINSEQ_1094 [1360-1371]; PROTEINSEQ_1101 [1361-1372]; PROTEINSEQ_1098 [1361-1372]; PROTEINSEQ_1092 [1429-1440]		0	1991.04859	0.919	0.603	0.788	1.098	0.719						0.00	0.00	0.00	0.00	0.00	161.4	105.9	138.3	192.8	126.3	175.6							138.3			95.9			104.9			172.3			119.0			124.1			NotUnique	High	High	Not Found	High	High	Not Found	High	High	Not Found	High	High	Not Found	High	High	Not Found	High	High	Not Found	High	7.982E-05	0.0006101	31
104100	False	High	[R].QSSSWTR.[V]	1xTMT6plex [N-Term]	0.0099298	0.0015794	2	2	3	PROTEINSEQ_27153; PROTEINSEQ_27152	PROTEINSEQ_27153 [143-149]; PROTEINSEQ_27152 [143-149]		0	1080.56354	1.269	1.201	1.432	1.297	0.521						0.00	0.00	0.00	0.00	0.00	161.4	152.8	182.1	164.9	66.2	127.2							138.3			138.3			138.1			147.4			62.4			89.9			NotUnique	High	High	High	High	High	High	High	High	High	High	High	High	High	High	High	High	High	High	High	0.001267	0.006857	37
103252	False	High	[K].QQLMHETSR.[I]	1xOxidation [M4]; 1xTMT6plex [N-Term]	0.000144081	2.06754E-05	1	8	3	PROTEINSEQ_41965	PROTEINSEQ_41965 [153-161]		0	1374.69971	1.218	1.112	2.109	1.282	0.471						17.54	3.14	41.68	23.80	61.15	175.8	160.5	304.4	185.1	68.0	144.3	12.07	7.58	33.98	26.86	49.95	4.59	138.3		62.0	153.3		67.0	180.7		145.6	200.5		61.2	44.3		44.9	105.4		83.9		High	High	High	High	High	High	High	High	High	High	High	High	High	High	High	High	High	High	High	2.373E-05	0.0001085	27
110011	False	High	[K].SATQFTGR.[Y]	1xTMT6plex [N-Term]	0.00167022	0.00023703	1	6	3	PROTEINSEQ_48461	PROTEINSEQ_48461 [266-273]		0	1096.59484	1.175	0.621	0.738	1.618	1.026	0.935605221755031	0.57428388383276	0.672722062662365	0.600385530910889	0.94729299465321	0.77	7.88	38.48	5.83	36.37	110.6	86.5	102.9	119.3	90.1	137.2	43.91	57.00	63.09	51.94	38.22	44.51	138.2	53.3	35.8	110.5	28.9	38.1	103.7	23.4	38.5	206.2	72.8	47.8	84.9	61.7	65.3	97.0	53.5	83.7		High	High	High	High	High	High	High	High	High	High	High	High	High	High	High	High	High	High	High	0.0001612	0.001221	35
66550	False	High	[R].IQLVEEELDR.[A]	1xTMT6plex [N-Term]	5.37512E-05	2.06754E-05	4	10	3	PROTEINSEQ_8046; PROTEINSEQ_8504; PROTEINSEQ_7973; PROTEINSEQ_7974	PROTEINSEQ_8046 [56-65]; PROTEINSEQ_8504 [56-65]; PROTEINSEQ_7973 [56-65]; PROTEINSEQ_7974 [56-65]		0	1472.81579	1.101	1.282	1.314	0.713	1.638						9.28	50.70	26.48	64.25	48.76	141.3	164.4	168.6	91.5	210.2	128.3	18.59	68.68	50.36	77.51	18.07	27.20	138.2	104.4		253.0	88.7		185.6	100.1		151.4	41.6		174.2	215.7		110.2	105.6		NotUnique	High	High	High	High	High	High	High	High	High	High	High	High	High	High	High	High	High	High	High	2.373E-05	4.097E-05	55
140186	False	High	[K].YSSDSESPRR.[T]	1xTMT6plex [N-Term]	0.00124721	0.000148268	1	8	3	PROTEINSEQ_16093	PROTEINSEQ_16093 [237-246]		1	1412.69674	1.666	1.854	0.025	0.034	1.096						10.86	57.57	158.63	37.03	1.41	160.4	178.4	6.6	3.3	105.5	96.3	0.79	42.69		25.13	8.21	9.55	138.2	134.5		220.6	119.8			5.7		3.5	2.3		93.8	100.9		63.6	103.0			High	High	Medium	High	High	Medium	Not Found	High	Medium	High	High	Medium	High	High	Medium	High	High	Medium	High	0.0001123	0.0009164	23
37143	False	High	[K].ETGYTYILPK.[N]	1xTMT6plex [K10]; 1xTMT6plex [N-Term]	4.18496E-06	2.06754E-05	2	6	2	PROTEINSEQ_13223; PROTEINSEQ_8578	PROTEINSEQ_13223 [851-860]; PROTEINSEQ_8578 [2099-2108]		0	1642.94563	0.858	0.994	1.082	1.066	1.124						21.28	17.37	38.45	3.98	30.33	176.4	204.5	222.6	219.2	231.3	205.7	12.77	47.63	3.24	28.83	58.12	32.45	138.1	162.9		130.4	266.2		172.7	187.4		159.3	226.7		140.8	323.0		115.1	259.8		NotUnique	High	High	Not Found	High	High	Not Found	High	High	Not Found	High	High	Not Found	High	High	Not Found	High	High	Not Found	High	2.373E-05	3.307E-06	75
136925	False	High	[K].WGRDDIENIAR.[E]	1xTMT6plex [N-Term]	5.95269E-05	2.06754E-05	1	19	1	PROTEINSEQ_54014	PROTEINSEQ_54014 [860-870]		1	1573.82842	1.204	1.070	0.800	1.444	0.961						0.00	0.00	0.00	0.00	0.00	161.2	143.2	107.1	193.2	128.6	133.8							138.1			129.6			81.2			172.7			121.2			94.6				High	Not Found	Not Found	High	Not Found	Not Found	High	Not Found	Not Found	High	Not Found	Not Found	High	Not Found	Not Found	High	Not Found	Not Found	High	2.373E-05	4.544E-05	46
67071	False	Medium	[K].LQYEDK.[FL]	1xTMT6plex [K6]; 1xTMT6plex [N-Term]	0.208698	0.023351	1	2	3	PROTEINSEQ_11153	PROTEINSEQ_11153 [104-109]		0	1253.71417	1.322	0.986	1.301	0.162	0.578						25.45	63.76	8.76	131.21	41.76	263.1	196.2	258.8	32.1	114.9	199.0	64.25	13.89	35.99	114.06	75.68	43.68	138.1	362.2		196.0	163.0		151.3	289.2		9.4	82.6		59.6	188.5		102.2	273.8			Medium	Medium	Not Found	Medium	Medium	Not Found	Medium	Medium	Not Found	Medium	Medium	Not Found	Medium	Medium	Not Found	Medium	Medium	Not Found	Medium	0.01651	0.1266	26
19401	False	High	[K].DIAIAQR.[G]	1xTMT6plex [N-Term]	0.0300132	0.00374399	1	4	2	PROTEINSEQ_7445	PROTEINSEQ_7445 [453-459]		0	1015.60976	1.068	0.776	1.148	0.916	1.177						15.07	36.18	23.18	2.65	48.09	166.4	120.9	178.7	142.7	183.2	155.7	4.50	42.66	31.34	7.31	52.34	9.83	138.1		55.6	149.4		39.0	169.8		53.4	134.3		54.3	254.6		56.7	118.0		87.2		High	Not Found	High	High	Not Found	High	High	Not Found	High	High	Not Found	High	High	Not Found	High	High	Not Found	High	High	0.002921	0.01938	27
36558	False	High	[R].ESQAYYQR.[G]	1xTMT6plex [N-Term]	0.00567074	0.000916871	1	2	2	PROTEINSEQ_10413	PROTEINSEQ_10413 [221-228]		0	1273.63743	0.755	1.907	1.125	1.152	0.993						9.94	12.03	0.47	26.11	39.19	134.6	339.8	200.5	205.4	177.0	178.2	25.18	23.26	33.81	10.13	66.28	34.24	138.1		36.4	363.2		126.8	194.0		58.8	197.2		76.6	277.3		48.6	161.3		83.6		High	Not Found	High	High	Not Found	High	High	Not Found	High	High	Not Found	High	High	Not Found	High	High	Not Found	High	High	0.0006867	0.00401	42
37269	False	High	[K].ETISTANK.[A]	1xTMT6plex [K8]; 1xTMT6plex [N-Term]	0.0101173	0.0015794	1	3	2	PROTEINSEQ_59005	PROTEINSEQ_59005 [115-122]		0	1321.77275	0.811	0.830	0.572	1.060	0.979						24.16	48.79	57.76	13.30	19.15	130.4	133.5	91.9	170.4	157.4	160.8	29.38	85.15	90.11	61.12	65.56	50.44	138.0		34.2	242.5		29.3	148.1		16.2	241.9		43.0	245.0		43.5	165.1		66.5		High	Not Found	High	High	Not Found	High	High	Not Found	High	High	Not Found	High	High	Not Found	High	High	Not Found	High	High	0.001268	0.006984	40
124784	False	Medium	[K].TITLVK.[S]	1xTMT6plex [K6]; 1xTMT6plex [N-Term]	0.111916	0.0131879	2	2	3	PROTEINSEQ_12669; PROTEINSEQ_12670	PROTEINSEQ_12669 [660-665]; PROTEINSEQ_12670 [660-665]		0	1132.77057	1.002	1.207	0.970	0.761	0.771	0.772666325380736	0.670843836680019	0.923128215106649	0.683816515152257	0.994378520868604	4.31	21.66	34.67	39.78	18.48	261.0	370.3	297.7	194.4	236.6	306.9	32.00	80.52	76.42	43.97	103.80	53.01	138.0	266.9	84.5	149.9	339.5	406.2	84.2	256.5	238.1	173.7	154.8	153.1	103.8	213.5	425.2	113.6	306.9	301.6	NotUnique	High	Medium	High	High	Medium	High	High	Medium	High	High	Medium	High	High	Medium	High	High	Medium	High	High	0.009245	0.06938	26
25582	False	High	[K].EADKLEQANDDAR.[T]	1xTMT6plex [K4]; 1xTMT6plex [N-Term]	0.00492789	0.000671089	1	2	2	PROTEINSEQ_20865	PROTEINSEQ_20865 [101-113]		1	1933.00270	0.942	0.967	1.150	0.874	0.779						42.49	46.96	40.10	18.84	52.68	138.7	142.3	169.3	128.7	114.7	147.2	20.93	16.92	85.40	41.87	11.80	57.55	138.0	100.8		145.3	115.7		258.4	72.5		156.1	79.8		117.5	95.2		160.3	95.6			High	High	Not Found	High	High	Not Found	High	High	Not Found	High	High	Not Found	High	High	Not Found	High	High	Not Found	High	0.0005134	0.0035	29
114687	False	High	[K].SLSGSPLK.[V]	1xTMT6plex [K8]; 1xTMT6plex [N-Term]	0.00266452	0.000335601	1	18	1	PROTEINSEQ_10949	PROTEINSEQ_10949 [345-352]		0	1246.77711	1.192	0.820	1.210	1.358	0.760						0.00	0.00	0.00	0.00	0.00	161.0	110.8	163.5	183.5	102.6	135.1							138.0			100.3			124.0			164.0			96.7			95.5				High	Not Found	Not Found	High	Not Found	Not Found	High	Not Found	Not Found	High	Not Found	Not Found	High	Not Found	Not Found	High	Not Found	Not Found	High	0.0002454	0.001928	38
1046	False	High	[K].AALPLTTSDTK.[T]	1xTMT6plex [K11]; 1xTMT6plex [N-Term]	1.28703E-05	2.06754E-05	1	2	2	PROTEINSEQ_36286	PROTEINSEQ_36286 [1498-1508]		0	1575.93579	1.143	0.604	0.767	0.790	1.374						55.53	36.31	45.77	34.93	9.38	159.9	84.5	107.3	110.5	192.2	139.8	1.00	77.54	83.41	19.67	58.10	50.48	138.0		51.4	141.6		20.1	160.2		20.4	113.6		38.5	280.3		56.7	143.6		57.8		High	Not Found	High	High	Not Found	High	High	Not Found	High	High	Not Found	High	High	Not Found	High	High	Not Found	High	High	2.373E-05	1.003E-05	55
101315	False	High	[R].QLENELDLK.[L]	1xTMT6plex [K9]; 1xTMT6plex [N-Term]	7.60456E-05	2.06754E-05	2	13	3	PROTEINSEQ_2113; PROTEINSEQ_2133	PROTEINSEQ_2113 [18-26]; PROTEINSEQ_2133 [18-26]		0	1559.90449	1.004	1.012	1.628	0.818	0.827						21.54	3.62	26.90	0.68	4.66	337.5	340.1	547.2	274.8	277.9	336.1	88.97	72.96	55.51	75.93	72.24	75.46	138.0		229.0	174.0		265.1	274.1		310.1	134.8		200.6	149.0		222.9	131.0		365.9	NotUnique	High	High	High	High	High	High	High	High	High	High	High	High	High	High	High	High	High	High	High	2.373E-05	5.789E-05	58
39465	False	Medium	[K].FDENAK.[T]	1xTMT6plex [K6]; 1xTMT6plex [N-Term]	0.41078	0.0427543	1	14	1	PROTEINSEQ_52530	PROTEINSEQ_52530 [292-297]		0	1181.65666	0.759	0.329	1.814	0.973	1.406						0.00	0.00	0.00	0.00	0.00	161.0	69.8	384.6	206.3	298.1	212.1							138.0			63.2			291.7			184.4			280.9			149.9				Medium	Not Found	Not Found	Medium	Not Found	Not Found	Medium	Not Found	Not Found	Medium	Not Found	Not Found	Medium	Not Found	Not Found	Medium	Not Found	Not Found	Medium	0.02963	0.2489	29
124464	False	High	[K].TLNYTAR.[F]	1xTMT6plex [N-Term]	0.0118206	0.0017765	1	5	2	PROTEINSEQ_1963	PROTEINSEQ_1963 [64-70]		0	1067.60467	0.673	0.649	0.737	1.222	0.696						61.37	35.70	32.06	37.98	27.23	101.7	98.2	111.4	184.7	105.2	151.2	60.76	40.55	37.42	42.48	33.20	7.98	138.0		20.8	119.4		32.2	110.8		31.8	225.1		54.3	125.9		37.8	113.1		85.8		High	Not Found	High	High	Not Found	High	High	Not Found	High	High	Not Found	High	High	Not Found	High	High	Not Found	High	High	0.001451	0.008091	28
19397	False	High	[K].DLAHTPSQLEGLDPATEAR.[Y]	1xTMT6plex [N-Term]	3.02496E-08	2.06754E-05	1	1	3	PROTEINSEQ_34299	PROTEINSEQ_34299 [30-48]		0	2250.15635	0.947	1.269	0.986	0.795	1.084	0.962559022061001	0.711207200473876	0.856904787842605	0.289880907251647	0.763066903862627	32.69	40.75	13.51	15.18	9.53	58.1	63.6	68.4	38.9	46.5	48.9	77.06	86.88	76.02	75.43	86.78	84.65	138.0	32.0	18.8	195.3	40.9	28.0	127.2	58.9	13.3	109.6	32.7	14.1	173.7	42.0	20.7	120.2	48.9	23.6		High	High	High	High	High	High	High	High	High	High	High	High	High	High	High	High	High	High	High	2.373E-05	2.544E-08	60
70685	False	Medium	[K].LVLTSR.[S]	1xTMT6plex [N-Term]	0.111291	0.0130809	1	2	2	PROTEINSEQ_22188	PROTEINSEQ_22188 [1912-1917]		0	917.59813	0.519	0.674	0.595	1.596	1.064						17.54	0.01	10.63	31.36	26.52	166.3	215.8	190.5	511.3	340.7	320.3	4.58	21.12	30.89	8.42	3.90	21.11	138.0	144.9		168.1	230.0		115.7	204.9		485.0	405.2		330.0	299.1		194.8	372.3			High	Medium	Not Found	High	Medium	Not Found	High	Medium	Not Found	High	Medium	Not Found	High	Medium	Not Found	High	Medium	Not Found	High	0.009214	0.06922	27
14993	False	High	[K].CLIDLGK.[W]	1xCarbamidomethyl [C1]; 1xTMT6plex [K7]; 1xTMT6plex [N-Term]	0.0144167	0.0022759	1	23	2	PROTEINSEQ_1446	PROTEINSEQ_1446 [648-654]		0	1276.76992	1.048	1.252	0.796	1.394	0.695						39.51	57.58	76.07	10.68	99.23	191.6	228.9	145.5	254.7	127.1	182.8	24.43	39.93	54.21	2.40	69.55	12.55	137.9	192.4		155.0	280.5		73.7	187.8		231.5	210.6		69.9	196.5		141.2	167.2			High	High	Not Found	High	High	Not Found	High	High	Not Found	High	High	Not Found	High	High	Not Found	High	High	Not Found	High	0.001802	0.009743	35
36223	False	High	[K].ESGEGQGGYAK.[E]	1xTMT6plex [K11]; 1xTMT6plex [N-Term]	1.12452E-06	2.06754E-05	3	5	4	PROTEINSEQ_10418; PROTEINSEQ_10395; PROTEINSEQ_10416	PROTEINSEQ_10418 [280-290]; PROTEINSEQ_10395 [86-96]; PROTEINSEQ_10416 [280-290]		0	1540.80076	1.145	1.518	1.430	1.288	0.950	0.861266554867928	0.861408006117057	0.87049290234721	0.275133774540574	0.8590589651517	82.83	82.57	146.45	11.26	43.30	67.2	213.3	46.5	180.9	133.4	140.5	83.68	76.42	118.56	115.25	96.35	119.18	137.8	56.7	7.6	193.1	282.3	13.7	152.4	8.2	17.4	161.7	544.6	8.0	125.7	360.8	19.9	99.3	544.0	7.9	NotUnique	High	High	High	High	High	High	High	High	High	High	High	High	High	High	High	High	High	High	High	2.373E-05	8.989E-07	64
6064	False	High	[K].AKAEAIR.[I]	1xTMT6plex [K2]; 1xTMT6plex [N-Term]	0.0714834	0.00828736	1	2	3	PROTEINSEQ_36642	PROTEINSEQ_36642 [253-259]		1	1216.77778	0.691	1.699	0.376	0.464	0.579	0.729130199634492	0.847674962041297	0.693933343471659	0.630294770168477	0.608183368265186	63.76	113.68	90.32	100.49	18.64	274.7	633.4	140.3	184.5	215.8	372.9	49.63	111.96	92.51	92.17	62.05	3.72	137.8	231.7	146.4	2216.4	144.4	279.0	66.1	429.8	52.5	480.1	155.2	28.2	203.4	44.9	112.7	263.6	397.5	223.9		High	Medium	High	High	Medium	High	High	Medium	High	High	Medium	High	High	Medium	High	High	Medium	High	High	0.005829	0.04491	17
64762	False	High	[K].LNLEHIATSSAVSK.[E]	1xTMT6plex [K14]; 1xTMT6plex [N-Term]	0.00158407	0.00023703	1	6	1	PROTEINSEQ_45130	PROTEINSEQ_45130 [383-396]		0	1928.12170	0.901	0.853	0.948	1.020	0.715						0.00	0.00	0.00	0.00	0.00	160.8	152.2	169.3	182.2	127.7	178.5							137.8			137.8			128.4			162.8			120.3			126.2				High	Not Found	Not Found	High	Not Found	Not Found	High	Not Found	Not Found	High	Not Found	Not Found	High	Not Found	Not Found	High	Not Found	Not Found	High	0.0001612	0.001156	30
69139	False	High	[K].LTAQFVAR.[N]	1xTMT6plex [N-Term]	0.0018081	0.000264423	2	8	3	PROTEINSEQ_42299; PROTEINSEQ_42302	PROTEINSEQ_42299 [169-176]; PROTEINSEQ_42302 [169-176]		0	1134.68326	0.939	0.733	0.823	1.146	0.832	0.823728083536832	0.905849761189222	0.826565698926358	0.867334817819192	0.665275404303265	30.12	18.59	25.20	10.31	2.47	160.8	133.0	149.3	167.4	148.5	181.5	26.79	29.68	10.41	14.32	7.11	17.97	137.8	154.6	34.1	190.7	116.6	58.6	127.9	118.3	55.9	149.6	135.3	83.4	133.2	146.6	67.8	96.5	195.3	109.0	NotUnique	High	High	High	High	High	High	High	High	High	High	High	High	High	High	High	High	High	High	High	0.0001933	0.00132	42
136710	False	High	[R].WDLSPEQIK.[T]	1xTMT6plex [K9]; 1xTMT6plex [N-Term]	0.000350303	2.06754E-05	2	7	3	PROTEINSEQ_32608; PROTEINSEQ_32606	PROTEINSEQ_32608 [50-58]; PROTEINSEQ_32606 [50-58]		0	1573.89901	1.848	0.636	0.680	0.800	0.771	0.501567805537936	0.618788236796522	0.475753099800315	0.544360694596833	0.986089211385761	2.20	43.11	15.12	32.40	52.84	202.6	75.7	81.0	121.9	129.7	119.1	16.30	68.82	45.63	43.60	70.51	32.78	137.8	188.4	65.6	30.0	69.4	66.4	37.5	69.8	47.7	46.0	102.5	53.9	46.6	225.4	59.2	61.5	119.1	101.0	NotUnique	High	High	High	High	High	High	High	High	High	High	High	High	High	High	High	High	High	High	High	2.373E-05	0.0002615	42
95118	False	High	[K].NLEENYCR.[N]	1xCarbamidomethyl [C7]; 1xTMT6plex [N-Term]	0.0021041	0.000309077	1	1	2	CON_P06868	CON_P06868 [325-332]		0	1326.63097	1.213	1.461	0.883	0.268	1.660						51.60	83.87	242.90	146.66	118.71	213.0	256.4	155.0	47.0	291.3	175.5	38.71	75.92	118.27	103.60	82.98	8.54	137.8		91.3	422.8		62.0	35.1		194.3	106.9		7.4	140.1		260.6	131.8		99.2		High	Not Found	High	High	Not Found	High	High	Not Found	High	High	Not Found	High	High	Not Found	High	High	Not Found	High	High	0.0002151	0.001523	39
17333	False	High	[K].DDITGEPLIR.[R]	1xTMT6plex [N-Term]	0.000293769	2.06754E-05	1	6	3	PROTEINSEQ_11335	PROTEINSEQ_11335 [165-174]		0	1357.75246	0.583	0.473	0.963	1.230	1.703						21.93	121.56	17.21	59.34	88.14	108.2	87.8	178.4	228.1	315.7	185.4	53.23	65.32	49.35	19.92	43.21	34.43	137.7	61.4		48.2	132.6		194.8	106.8		176.9	221.1		217.0	390.7		168.0	144.6			High	High	Medium	High	High	Medium	High	High	Medium	High	High	Medium	High	High	Medium	High	High	Medium	High	2.373E-05	0.0002191	54
99907	False	High	[K].QEGGPFK.[A]	1xTMT6plex [K7]; 1xTMT6plex [N-Term]	0.0813225	0.0097086	1	4	2	PROTEINSEQ_10646	PROTEINSEQ_10646 [144-150]		0	1220.70394	0.976	0.804	0.691	1.492	0.800						1.07	8.34	10.28	6.40	51.81	181.8	149.8	128.8	277.9	149.0	186.3	17.34	26.10	27.88	12.32	62.33	18.35	137.7	173.4		112.5	165.5		80.0	135.5		227.6	255.1		87.5	215.9		115.6	212.3			High	Medium	Not Found	High	Medium	Not Found	High	Medium	Not Found	High	Medium	Not Found	High	Medium	Not Found	High	Medium	Not Found	High	0.006801	0.05101	17
90484	False	High	[K].MSVQPTVSLGGFEITPPVVLR.[L]	1xOxidation [M1]; 1xTMT6plex [N-Term]	6.85583E-09	2.06754E-05	2	7	3	PROTEINSEQ_18717; PROTEINSEQ_42204	PROTEINSEQ_18717 [75-95]; PROTEINSEQ_42204 [17-37]		0	2472.37335	0.720	1.568	0.424	0.845	1.017						87.95	53.37	111.66	93.53	59.36	136.4	146.1	107.6	133.2	166.7	223.2	13.45	72.92	10.48	54.05	75.13	60.89	137.7	115.0	40.0	132.3	113.8	188.9		86.1	43.4	168.5	112.0	21.6	320.5	53.4	76.1	157.8	58.2	164.2	NotUnique	High	High	High	High	High	High	Not Found	High	High	High	High	High	High	High	High	High	High	High	High	2.373E-05	5.862E-09	67
136755	False	High	[R].WEEELSR.[Q]	1xTMT6plex [N-Term]	0.00552815	0.000843849	2	12	3	PROTEINSEQ_14927; PROTEINSEQ_14922	PROTEINSEQ_14927 [157-163]; PROTEINSEQ_14922 [157-163]		0	1177.60507	0.903	1.069	1.808	0.107	0.825	0.708131244747716	0.78145233434641	0.637092111796737	0.616658315314217	0.945705706108802	14.63	24.29	43.30	109.27	44.85	160.7	192.5	183.9	19.3	97.8	154.5	44.57	69.27	51.88	137.05	79.48	39.66	137.7	137.1	20.2	315.5	176.5	29.9	273.7	158.4	51.4	8.5	16.2	70.9	92.2	252.8	28.6	109.2	180.1	45.6	NotUnique	High	High	High	High	High	High	High	High	High	High	High	High	High	High	High	High	High	High	High	0.0006607	0.003923	41
44723	False	High	[K].GELLNPTGTVR.[S]	1xTMT6plex [N-Term]	6.64921E-06	2.06754E-05	1	11	2	PROTEINSEQ_44167	PROTEINSEQ_44167 [450-460]		0	1385.79499	1.094	0.520	1.475	0.589	1.070						36.47	4.63	57.59	26.27	23.15	119.6	56.8	161.2	64.4	117.0	109.3	40.63	2.95	57.48	17.47	28.94	7.36	137.7		28.8	52.5		24.5	188.2		39.2	50.8		29.2	135.7		43.4	81.4		62.3		High	Not Found	High	High	Not Found	High	High	Not Found	High	High	Not Found	High	High	Not Found	High	High	Not Found	High	High	2.373E-05	5.199E-06	52
136490	False	High	[R].VYTDVNTHRPR.[E]	1xTMT6plex [N-Term]	0.00138725	0.000212424	1	3	2	PROTEINSEQ_51357	PROTEINSEQ_51357 [11-21]		0	1586.86005	0.843	0.935	1.586	1.437	1.374						12.88	9.73	47.31	3.20	3.25	105.2	116.7	197.9	179.3	171.5	124.8	56.51	73.46	27.37	64.05	68.84	66.45	137.6		22.3	187.8		28.9	182.6		60.9	261.2		44.1	275.1		46.0	146.9		45.0		High	Not Found	High	High	Not Found	High	High	Not Found	High	High	Not Found	High	High	Not Found	High	High	Not Found	High	High	0.0001485	0.001017	31
26765	False	High	[K].ECISQSPTCYK.[Q]	2xCarbamidomethyl [C2; C9]; 1xTMT6plex [K11]; 1xTMT6plex [N-Term]	2.77767E-05	2.06754E-05	3	3	2	PROTEINSEQ_2888; PROTEINSEQ_18409; PROTEINSEQ_2890	PROTEINSEQ_2888 [1247-1257]; PROTEINSEQ_18409 [55-65]; PROTEINSEQ_2890 [1247-1257]		0	1830.91303	1.062	1.029	0.498	1.034	0.708						55.89	55.09	19.44	27.07	26.87	162.0	157.0	75.9	157.8	108.0	152.5	1.23	0.52	31.84	24.94	25.13	48.80	137.6		52.9	141.6		69.4	72.4		22.6	168.5		52.9	121.8		41.2	154.5		63.9	NotUnique	High	Not Found	High	High	Not Found	High	High	Not Found	High	High	Not Found	High	High	Not Found	High	High	Not Found	High	High	2.373E-05	2.146E-05	28
53175	False	High	[KM].HFSGLEEAVYR.[N]	1xTMT6plex [N-Term]	7.02143E-06	2.06754E-05	2	12	2	PROTEINSEQ_9541; PROTEINSEQ_9548	PROTEINSEQ_9541 [21-31]; PROTEINSEQ_9548 [21-31]		0	1536.80081	0.914	0.748	0.648	1.141	0.774						17.43	52.05	16.05	8.56	26.44	113.9	93.2	80.8	142.2	96.5	124.6	46.78	94.32	47.94	67.42	79.74	60.94	137.6	68.1		188.8	38.2		87.2	48.9		213.5	71.2		172.2	46.0		139.7	78.6		NotUnique	High	High	Not Found	High	High	Not Found	High	High	Not Found	High	High	Not Found	High	High	Not Found	High	High	Not Found	High	2.373E-05	5.514E-06	70
35554	False	High	[K].EREMVATQQEMMDAQLR.[L]	2xOxidation [M]; 1xTMT6plex [N-Term]	2.9172E-06	2.06754E-05	1	3	7	PROTEINSEQ_27855	PROTEINSEQ_27855 [36-52]		1	2327.09912	1.126	1.049	0.804	0.204	0.972						1.95	48.62	95.36	36.65	82.12	164.4	153.1	117.4	29.8	141.9	146.0	3.46	39.22	80.19	28.88	72.52	5.31	137.5	142.1		184.3	105.6		46.8	192.4		32.8	20.4		75.9	225.7		99.4	151.6			High	High	High	High	High	High	High	High	High	High	High	High	High	High	High	High	High	High	High	2.373E-05	2.314E-06	32
21272	False	High	[K].DMQGSAQALAEVVK.[N]	1xOxidation [M2]; 1xTMT6plex [K14]; 1xTMT6plex [N-Term]	0.0172549	0.00263762	1	2	3	PROTEINSEQ_41712	PROTEINSEQ_41712 [450-463]		0	1921.04648	1.688	0.576	2.509	1.337	0.894						0.00	0.00	0.00	0.00	0.00	160.5	54.8	238.5	127.1	85.0	95.1							137.5			49.6			180.9			113.6			80.1			67.2				High	High	High	High	High	High	High	High	High	High	High	High	High	High	High	High	High	High	High	0.002053	0.01154	11
31560	False	High	[R].ELIENSRDDTTWVK.[G]	1xTMT6plex [K14]; 1xTMT6plex [N-Term]	0.00188115	0.000290424	1	8	1	PROTEINSEQ_22806	PROTEINSEQ_22806 [1115-1128]		1	2164.16502	1.194	1.269	0.900	0.672	0.873						0.00	0.00	0.00	0.00	0.00	160.5	170.6	120.9	90.3	117.3	134.4							137.5			154.4			91.7			80.7			110.5			95.0				High	Not Found	Not Found	High	Not Found	Not Found	High	Not Found	Not Found	High	Not Found	Not Found	High	Not Found	Not Found	High	Not Found	Not Found	High	0.0002072	0.001367	19
59926	False	High	[R].IFYIVEQR.[M]	1xTMT6plex [N-Term]	0.0118943	0.0017765	2	11	1	PROTEINSEQ_43854; PROTEINSEQ_43857	PROTEINSEQ_43854 [390-397]; PROTEINSEQ_43857 [390-397]		0	1296.75134	1.016	0.899	1.276	1.214	0.838						0.00	0.00	0.00	0.00	0.00	160.5	141.9	201.5	191.7	132.2	157.9							137.5			128.5			152.8			171.3			124.6			111.6			NotUnique	High	Not Found	Not Found	High	Not Found	Not Found	High	Not Found	Not Found	High	Not Found	Not Found	High	Not Found	Not Found	High	Not Found	Not Found	High	0.001451	0.008135	31
55128	False	High	[K].KPAAATVTK.[K]	2xTMT6plex [K1; K9]; 1xTMT6plex [N-Term]	2.72152E-05	2.06754E-05	3	4	5	PROTEINSEQ_50617; PROTEINSEQ_50602; PROTEINSEQ_50604	PROTEINSEQ_50617 [160-168]; PROTEINSEQ_50602 [160-168]; PROTEINSEQ_50604 [160-168]		0	1574.02444	1.354	0.951	1.949	0.833	0.912	0.457575409268594	0.881408995049987	0.557346170200093	0.991025842132654	0.731190987729364	15.81	30.09	2.78	17.11	6.57	1181.6	621.3	1037.0	727.5	762.8	873.0	71.67	77.48	73.74	87.38	70.46	68.39	137.5	996.5	435.4	114.3	569.6	466.3	196.1	893.4	659.0	88.6	611.9	557.3	114.1	688.4	421.4	93.8	873.0	532.5	NotUnique	High	High	High	High	High	High	High	High	High	High	High	High	High	High	High	High	High	High	High	2.373E-05	2.091E-05	50
66091	False	Medium	[K].LQDQVK.[M]	1xTMT6plex [K6]; 1xTMT6plex [N-Term]	0.417905	0.0435635	2	11	3	PROTEINSEQ_11247; PROTEINSEQ_11164	PROTEINSEQ_11247 [651-656]; PROTEINSEQ_11164 [651-656]		0	1188.73524	0.826	1.826	1.049	1.001	1.776	0.782297979264204	0.775897884966131	0.691595169022927	0.819761607824981	0.662123027637199	10.58	83.12	0.52	17.50	62.11	196.1	256.3	256.5	183.2	249.3	244.5	12.08	76.12	15.88	34.15	59.58	29.64	137.5	165.4	65.4	232.0	152.3	306.9	148.5	229.0	96.0	125.6	154.1	109.7	234.9	207.7	281.3	99.2	254.3	146.8	NotUnique	Medium	Medium	Medium	Medium	Medium	Medium	Medium	Medium	Medium	Medium	Medium	Medium	Medium	Medium	Medium	Medium	Medium	Medium	Medium	0.03013	0.2541	25
125499	False	High	[R].TPEEIRR.[I]	1xTMT6plex [N-Term]	0.0190552	0.00270686	3	7	5	PROTEINSEQ_10213; PROTEINSEQ_15518; PROTEINSEQ_10211	PROTEINSEQ_10213 [119-125]; PROTEINSEQ_15518 [119-125]; PROTEINSEQ_10211 [119-125]		1	1129.65269	1.438	0.682	2.848	0.259	1.280	0.781685962453666	0.995602760694916	0.557346170200093	0.179059058610172	0.962001074267596	13.36	0.94	64.42	34.09	89.60	160.2	69.7	291.1	21.3	98.2	102.2	70.41	67.11	56.78	92.43	59.21	88.59	137.5	135.1	6.9	125.5	63.9	14.3	249.9	250.8	30.8	47.4	17.9	2.0	92.5	118.1	13.9	144.6	102.2	8.9	NotUnique	High	High	Medium	High	High	Medium	High	High	Medium	High	High	Medium	High	High	Medium	High	High	Medium	High	0.002158	0.01267	17
114356	False	High	[R].SINTDTLSK.[E]	1xTMT6plex [K9]; 1xTMT6plex [N-Term]	2.74011E-05	2.06754E-05	2	12	2	PROTEINSEQ_32055; PROTEINSEQ_45696	PROTEINSEQ_32055 [384-392]; PROTEINSEQ_45696 [377-385]		0	1436.83608	1.226	1.244	1.413	0.093	1.116						3.72	20.67	9.76	77.30	3.67	147.5	149.7	170.1	11.1	134.3	120.4	11.74	4.34	24.37	76.80	11.79	15.25	137.4	114.5		131.4	141.5		153.5	123.1		18.3	5.1		137.6	111.5		94.8	108.0		NotUnique	High	High	Not Found	High	High	Not Found	High	High	Not Found	High	High	Not Found	High	High	Not Found	High	High	Not Found	High	2.373E-05	2.107E-05	60
64818	False	Medium	[K].LNLQNK.[Q]	1xTMT6plex [K6]; 1xTMT6plex [N-Term]	0.141147	0.0164015	2	15	2	PROTEINSEQ_21682; PROTEINSEQ_55589	PROTEINSEQ_21682 [644-649]; PROTEINSEQ_55589 [749-754]		0	1187.75123	0.918	1.269	1.132	0.904	1.178						20.36	20.09	6.47	15.41	67.91	230.9	319.3	284.8	227.5	296.4	251.6	49.40	13.07	25.75	17.44	30.03	31.66	137.4	280.4		263.5	321.2		179.7	295.0		179.6	216.6		346.5	215.6		141.6	315.9		NotUnique	Medium	Medium	Not Found	Medium	Medium	Not Found	Medium	Medium	Not Found	Medium	Medium	Not Found	Medium	Medium	Not Found	Medium	Medium	Not Found	Medium	0.01153	0.08691	25
107980	False	High	[K].RQSNVAAPGDATPPAEK.[K]	1xTMT6plex [K17]; 1xTMT6plex [N-Term]	1.13347E-07	2.06754E-05	1	13	1	PROTEINSEQ_31136	PROTEINSEQ_31136 [245-261]		1	2167.18715	1.026	1.292	1.483	1.311	1.282						0.00	0.00	0.00	0.00	0.00	160.3	201.9	231.8	205.0	200.4	156.3							137.4			182.8			175.8			183.2			188.8			110.5				High	Not Found	Not Found	High	Not Found	Not Found	High	Not Found	Not Found	High	Not Found	Not Found	High	Not Found	Not Found	High	Not Found	Not Found	High	2.373E-05	9.377E-08	67
63308	False	High	[R].IISANGCK.[V]	1xCarbamidomethyl [C7]; 1xTMT6plex [K8]; 1xTMT6plex [N-Term]	0.00236823	0.000309077	2	10	1	PROTEINSEQ_29339; PROTEINSEQ_29342	PROTEINSEQ_29339 [205-212]; PROTEINSEQ_29342 [205-212]		0	1320.77098	0.775	0.519	1.497	0.564	1.084						0.00	0.00	0.00	0.00	0.00	160.3	107.3	309.7	116.6	224.2	206.8							137.4			97.1			234.9			104.2			211.3			146.2			NotUnique	High	Not Found	Not Found	High	Not Found	Not Found	High	Not Found	Not Found	High	Not Found	Not Found	High	Not Found	Not Found	High	Not Found	Not Found	High	0.0002151	0.00172	35
140220	False	High	[R].YSTSGSSGLTTGK.[I]	1xTMT6plex [K13]; 1xTMT6plex [N-Term]	3.86954E-09	2.06754E-05	2	15	4	PROTEINSEQ_38737; PROTEINSEQ_38749	PROTEINSEQ_38737 [33-45]; PROTEINSEQ_38749 [33-45]		0	1703.92160	1.169	0.699	1.011	1.469	0.046						33.12	0.67	19.21	43.84	321.46	206.6	123.6	178.8	259.8	22.8	176.8	35.13	62.06	76.40	25.70		62.58	137.4	224.6		69.9	181.5		74.1	282.0		193.2	262.6		21.5			77.7	284.4		NotUnique	High	High	High	High	High	High	High	High	High	High	High	High	High	Not Found	High	High	High	High	High	2.373E-05	3.336E-09	76
101462	False	High	[K].QLHCYNER.[L]	1xCarbamidomethyl [C4]; 1xTMT6plex [N-Term]	0.000382495	2.06754E-05	2	4	2	PROTEINSEQ_2888; PROTEINSEQ_18409	PROTEINSEQ_2888 [1631-1638]; PROTEINSEQ_18409 [439-446]		0	1348.66293	1.540	1.089	1.114	0.055	0.703						23.83	53.79	6.88	18.97	74.01	169.0	119.5	122.2	6.1	77.1	109.7	7.52	61.07	21.50	2.94	50.51	15.05	137.3	150.3		171.7	69.0		108.0	90.3		5.3	5.2		50.0	101.1		86.3	98.6		NotUnique	High	High	Not Found	High	High	Not Found	High	High	Not Found	High	High	Not Found	High	High	Not Found	High	High	Not Found	High	2.373E-05	0.0002851	42
69499	False	High	[K].LTGSLSGWSSPK.[D]	1xTMT6plex [K12]; 1xTMT6plex [N-Term]	5.35947E-08	2.06754E-05	2	12	2	PROTEINSEQ_11478; PROTEINSEQ_11473	PROTEINSEQ_11478 [234-245]; PROTEINSEQ_11473 [234-245]		0	1677.95759	1.900	0.781	1.783	0.101	0.838						0.00	0.00	0.00	0.00	0.00	160.2	65.8	150.3	8.5	70.7	84.3							137.3			59.6			114.0			7.6			66.6			59.6			NotUnique	High	High	Not Found	High	High	Not Found	High	High	Not Found	High	High	Not Found	High	High	Not Found	High	High	Not Found	High	2.373E-05	4.467E-08	66
109599	False	High	[K].SAGSALYASR.[L]	1xTMT6plex [N-Term]	0.00556347	0.000867713	2	7	2	PROTEINSEQ_37630; PROTEINSEQ_37632	PROTEINSEQ_37630 [250-259]; PROTEINSEQ_37632 [250-259]		0	1211.65817	1.425	0.602	0.589	1.310	0.820						0.00	0.00	0.00	0.00	0.00	160.2	67.7	66.2	147.4	92.2	112.5							137.3			61.3			50.2			131.7			86.9			79.5			NotUnique	High	Not Found	High	High	Not Found	High	High	Not Found	High	High	Not Found	High	High	Not Found	High	High	Not Found	High	High	0.0006734	0.00393	46
58886	False	High	[R].LENLDSDVVQLR.[E]	1xTMT6plex [N-Term]	0.000267185	2.06754E-05	1	6	1	PROTEINSEQ_1428	PROTEINSEQ_1428 [269-280]		0	1629.90092	1.322	2.137	0.915	0.907	0.540						0.00	0.00	0.00	0.00	0.00	160.2	259.1	110.9	110.0	65.5	121.2							137.3			234.6			84.1			98.3			61.7			85.7				High	Not Found	Not Found	High	Not Found	Not Found	High	Not Found	Not Found	High	Not Found	Not Found	High	Not Found	Not Found	High	Not Found	Not Found	High	2.373E-05	0.0002002	83
60112	False	High	[R].LGDLVWGK.[L]	1xTMT6plex [K8]; 1xTMT6plex [N-Term]	0.00559901	0.000867713	1	11	1	PROTEINSEQ_4515	PROTEINSEQ_4515 [8-15]		0	1345.82439	1.227	0.778	1.054	1.093	0.899						0.00	0.00	0.00	0.00	0.00	160.1	101.5	137.5	142.6	117.3	130.4							137.2			91.9			104.3			127.4			110.5			92.2				High	Not Found	Not Found	High	Not Found	Not Found	High	Not Found	Not Found	High	Not Found	Not Found	High	Not Found	Not Found	High	Not Found	Not Found	High	0.0006734	0.003951	36
129097	False	High	[R].VATMLATGGNR.[K]	1xTMT6plex [N-Term]	2.343E-05	2.06754E-05	1	8	1	PROTEINSEQ_36512	PROTEINSEQ_36512 [333-343]		0	1319.73029	0.913	0.788	0.231	0.231	1.014						0.00	0.00	0.00	0.00	0.00	160.1	138.3	40.5	40.5	178.0	175.4							137.2			125.2			30.7			36.2			167.7			124.0				High	Not Found	Not Found	High	Not Found	Not Found	High	Not Found	Not Found	High	Not Found	Not Found	High	Not Found	Not Found	High	Not Found	Not Found	High	2.373E-05	1.811E-05	57
67023	False	High	[K].IQVLQQQADDAEERAER.[L]	1xTMT6plex [N-Term]	7.68866E-08	2.06754E-05	2	5	3	PROTEINSEQ_7973; PROTEINSEQ_7974	PROTEINSEQ_7973 [14-30]; PROTEINSEQ_7974 [14-30]		1	2228.14685	0.906	0.686	1.464	0.699	0.660	0.978565713628316	0.626671976982605	0.662446534299073	0.27455243757371	0.587934568891949	74.75	43.75	4.68	5.63	0.86	77.7	41.3	64.2	21.5	28.0	42.5	85.97	74.17	106.70	107.61	89.16	99.65	137.2	65.5	5.0	84.2	37.9	8.4	196.2	55.3	10.1	110.4	18.1	8.1	109.2	25.3	12.5	124.9	42.5	16.7	NotUnique	High	High	High	High	High	High	High	High	High	High	High	High	High	High	High	High	High	High	High	2.373E-05	6.38E-08	55
24452	False	High	[K].DVFHMVVEVPR.[W]	1xOxidation [M5]; 1xTMT6plex [N-Term]	0.00028786	2.06754E-05	2	5	3	PROTEINSEQ_51070; PROTEINSEQ_40903	PROTEINSEQ_51070 [42-52]; PROTEINSEQ_40903 [42-52]		0	1572.84056	1.277	0.255	1.074	0.868	1.080	0.784040007514513	0.55915659281589	0.779831990366222	0.54774961747354	0.965103899659573	39.00	40.00	22.69	19.67	12.00	232.5	72.8	280.5	186.8	218.2	261.2	49.71	22.33	5.90	41.09	36.16	38.51	137.2	196.1	136.4	75.0	66.7	23.1	221.3	223.6	105.0	97.2	157.1	104.7	137.9	278.1	99.6	88.6	285.3	156.8	NotUnique	High	High	High	High	High	High	High	High	High	High	High	High	High	High	High	High	High	High	High	2.373E-05	0.0002152	48
65157	False	High	[K].LNWTGTSK.[S]	1xTMT6plex [K8]; 1xTMT6plex [N-Term]	0.000701562	8.74561E-05	1	8	3	PROTEINSEQ_9290	PROTEINSEQ_9290 [87-94]		0	1364.79382	0.961	0.789	1.075	0.843	0.992						3.68	6.28	21.77	19.09	13.68	199.7	164.1	223.5	175.2	206.2	207.9	30.76	28.39	52.79	16.53	21.57	34.09	137.2	210.1		121.2	184.4		114.5	285.0		139.2	165.7		166.6	217.0		114.9	265.8			High	High	High	High	High	High	High	High	High	High	High	High	High	High	High	High	High	High	High	7.982E-05	0.0005172	45
123634	False	High	[K].THEAQIQEMR.[Q]	1xOxidation [M9]; 1xTMT6plex [N-Term]	2.37822E-06	2.06754E-05	2	9	4	PROTEINSEQ_11795; PROTEINSEQ_11792	PROTEINSEQ_11795 [1182-1191]; PROTEINSEQ_11792 [1182-1191]		0	1487.74739	1.130	0.374	2.311	0.682	0.952						83.98	40.05	36.25	128.28	17.37	103.4	34.2	211.6	62.4	87.1	91.5	58.19	23.06	19.63	83.69	2.05	14.43	137.2	56.3		36.5	26.6		184.5	158.5		110.2	26.6		83.3	77.5		58.4	101.4		NotUnique	High	High	High	High	High	High	High	High	High	High	High	High	High	High	High	High	High	High	High	2.373E-05	1.888E-06	54
11917	False	High	[M].ATAEASGSDGK.[G]	1xAcetyl [N-Term]; 1xTMT6plex [K11]	0.0138045	0.00219783	1	2	3	PROTEINSEQ_14296	PROTEINSEQ_14296 [2-12]	PROTEINSEQ_14296 1xAcetyl [N-Term]	0	1264.62184	0.607	0.929	0.980	1.475	1.202	0.677196976989715	0.881408995049987	0.860974425531527	0.335172400490982	0.606228893461476	51.36	39.94	55.99	19.75	20.80	160.1	419.1	415.3	624.3	376.6	373.5	110.46	31.57	69.36	53.91	48.37	47.64	137.2	37.6	199.5	221.9	435.4	184.6	315.0	93.7	243.4	264.9	525.1	392.3	340.9	339.9	364.3	186.5	373.5	398.5		High	High	High	High	High	High	High	High	High	High	High	High	High	High	High	High	High	High	High	0.001721	0.009367	64
117147	False	High	[R].SQVQAIGEK.[V]	1xTMT6plex [K9]; 1xTMT6plex [N-Term]	4.56521E-05	2.06754E-05	1	1	2	PROTEINSEQ_57473	PROTEINSEQ_57473 [60-68]		0	1417.84150	0.915	1.604	1.252	0.041	1.534						11.23	21.01	8.46	17.87	27.28	134.2	235.2	183.5	6.0	224.9	146.6	24.74	52.96	27.28	18.58	9.80	34.95	137.2		36.4	315.7		69.9	169.2		56.5	6.1		2.1	227.2		95.8	133.4		68.4		High	Not Found	High	High	Not Found	High	High	Not Found	High	High	Not Found	High	High	Not Found	High	High	Not Found	High	High	2.373E-05	3.487E-05	64
18409	False	High	[K].DGADFAK.[W]	1xTMT6plex [K7]; 1xTMT6plex [N-Term]	0.0223962	0.00305568	4	15	5	PROTEINSEQ_45419; PROTEINSEQ_43401; PROTEINSEQ_44677; PROTEINSEQ_45414	PROTEINSEQ_45419 [141-147]; PROTEINSEQ_43401 [141-147]; PROTEINSEQ_44677 [185-191]; PROTEINSEQ_45414 [141-147]		0	1181.65666	0.934	2.015	2.066	0.902	3.082						39.41	68.50	14.73	21.58	30.12	173.5	374.3	383.9	167.5	572.5	185.8	11.43	36.64	11.66	5.20	2.82	25.43	137.1		60.9	259.9		214.9	316.2		132.3	155.3		64.7	528.8		266.6	157.5		93.0	NotUnique	High	Medium	High	High	Medium	High	High	Medium	High	High	Medium	High	High	Medium	High	High	Medium	High	High	0.002441	0.01473	29
68916	False	High	[K].LSTFEETNR.[T]	1xTMT6plex [N-Term]	0.000581153	8.74561E-05	1	25	2	PROTEINSEQ_34448	PROTEINSEQ_34448 [213-221]		0	1325.68986	1.084	0.810	0.921	0.903	0.660						0.00	0.00	0.00	0.00	0.00	160.0	119.5	135.9	133.3	97.3	147.6							137.1			108.2			103.1			119.1			91.7			104.3				High	High	Not Found	High	High	Not Found	High	High	Not Found	High	High	Not Found	High	High	Not Found	High	High	Not Found	High	6.722E-05	0.0004312	32
19840	False	High	[K].DLFPYEESK.[E]	1xTMT6plex [K9]; 1xTMT6plex [N-Term]	0.000156318	2.06754E-05	2	14	4	PROTEINSEQ_53942; PROTEINSEQ_53938	PROTEINSEQ_53942 [93-101]; PROTEINSEQ_53938 [62-70]		0	1585.85140	0.934	0.419	1.179	0.966	1.420	0.979974916608336	0.480720698406968	0.952042972313532	0.234781915689835	0.472676336875264	25.03	40.96	18.80	1.38	20.18	170.2	89.2	251.1	202.9	297.3	213.0	44.59	46.12	52.73	17.58	17.64	17.10	137.1	283.8	55.1	50.9	132.4	39.3	70.7	277.4	94.0	147.9	198.8	81.3	229.2	268.3	158.7	121.1	242.4	127.9	NotUnique	High	High	High	High	High	High	High	High	High	High	High	High	High	High	High	High	High	High	High	2.373E-05	0.0001179	44
128688	False	High	[K].VAFTGSTEIGR.[V]	1xTMT6plex [N-Term]	2.46059E-06	2.06754E-05	1	3	3	PROTEINSEQ_27181	PROTEINSEQ_27181 [258-268]		0	1366.75280	0.972	1.058	1.445	0.318	1.206	0.748738253563795	0.788350495970002	0.658078976105105	0.522573810147151	0.85734457804614	5.94	21.60	27.51	107.84	33.21	68.0	66.9	182.7	22.7	99.5	126.4	57.14	105.98	89.29	124.25	42.64	41.67	137.1	51.8	22.0	173.4	61.3	3.3	391.2	64.1	68.4	164.7	16.9	9.1	179.6	84.2	45.4	111.7	63.2	75.9		High	High	High	High	High	High	High	High	High	High	High	High	High	High	High	High	High	High	High	2.373E-05	1.955E-06	71
28200	False	High	[K].EEIVQLK.[Q]	1xTMT6plex [K7]; 1xTMT6plex [N-Term]	0.0106344	0.00162183	1	1	3	PROTEINSEQ_58245	PROTEINSEQ_58245 [47-53]		0	1316.81897	0.988	0.432	0.834	1.329	1.144	0.979471599529858	0.261441500258359	0.806292448709944	0.425302629411013	0.831985409377998	14.39	4.31	9.62	26.22	52.51	160.0	76.8	205.2	236.1	181.9	177.7	45.74	52.08	51.01	27.67	78.32	48.39	137.1	205.1	29.9	69.5	103.5	15.4	155.8	176.8	24.4	211.0	226.5	60.8	439.5	164.2	43.5	125.6	246.2	50.0		High	High	High	High	High	High	High	High	High	High	High	High	High	High	High	High	High	High	High	0.001289	0.007331	36
94244	False	Medium	[K].NEPYEK.[D]	1xTMT6plex [K6]; 1xTMT6plex [N-Term]	0.275648	0.0294418	1	7	1	PROTEINSEQ_28309	PROTEINSEQ_28309 [47-52]		0	1237.68287	0.720	0.574	1.217	1.741	1.386						0.00	0.00	0.00	0.00	0.00	160.0	127.5	270.6	386.9	308.1	222.3							137.1			115.4			205.2			345.8			290.3			157.1				Medium	Not Found	Not Found	Medium	Not Found	Not Found	Medium	Not Found	Not Found	Medium	Not Found	Not Found	Medium	Not Found	Not Found	Medium	Not Found	Not Found	Medium	0.02078	0.1654	19
47749	False	High	[K].GLSEDVSISK.[F]	1xTMT6plex [K10]; 1xTMT6plex [N-Term]	1.17802E-05	2.06754E-05	1	6	3	PROTEINSEQ_19965	PROTEINSEQ_19965 [942-951]		0	1492.86229	1.117	0.797	0.776	1.063	0.697						20.58	2.20	22.12	8.43	31.49	195.0	139.2	135.5	185.7	121.8	174.6	27.61	43.94	63.65	38.50	70.47	45.82	137.1	200.4		91.4	176.0		63.3	189.6		125.5	206.5		66.4	189.9		88.2	244.4			High	High	Not Found	High	High	Not Found	High	High	Not Found	High	High	Not Found	High	High	Not Found	High	High	Not Found	High	2.373E-05	9.15E-06	62
12785	False	High	[R].AVAPGGATR.[L]	1xTMT6plex [N-Term]	0.00241529	0.000309077	1	5	3	PROTEINSEQ_22790	PROTEINSEQ_22790 [1798-1806]		0	1028.60501	0.910	0.989	0.979	0.687	0.866						0.00	0.00	0.00	0.00	0.00	160.0	174.0	172.1	120.8	152.3	175.8							137.1			157.5			130.5			108.0			143.5			124.3				High	Not Found	Medium	High	Not Found	Medium	High	Not Found	Medium	High	Not Found	Medium	High	Not Found	Medium	High	Not Found	Medium	High	0.0002151	0.001752	42
129924	False	High	[R].VEDFTQNPR.[L]	1xTMT6plex [N-Term]	0.00109154	0.000119249	3	8	3	PROTEINSEQ_29448; PROTEINSEQ_29446; PROTEINSEQ_29450	PROTEINSEQ_29448 [413-421]; PROTEINSEQ_29446 [410-418]; PROTEINSEQ_29450 [410-418]		0	1334.69019	1.739	1.697	1.685	1.148	0.083						0.00	0.00	0.00	0.00	0.00	159.9	156.1	154.9	105.5	7.6	92.0							137.0			141.3			117.5			94.3			7.2			65.0			NotUnique	High	High	Medium	High	High	Medium	High	High	Medium	High	High	Medium	High	High	Medium	High	High	Medium	High	9.709E-05	0.0007992	46
74993	False	High	[K].MAQALEELR.[S]	1xTMT6plex [N-Term]	0.000395644	2.06754E-05	3	7	2	PROTEINSEQ_15011; PROTEINSEQ_15007; PROTEINSEQ_15009	PROTEINSEQ_15011 [236-244]; PROTEINSEQ_15007 [236-244]; PROTEINSEQ_15009 [236-244]		0	1289.70849	1.950	1.789	0.344	1.275	1.004						99.22	107.09	610.18	59.25	65.09	148.0	135.7	26.1	96.8	76.1	75.9	10.92	4.78	125.74	43.13	38.42	85.89	137.0	115.5		127.1	120.3		4.8	92.9		118.5	59.4		94.8	52.0		108.5	37.5		NotUnique	High	High	Not Found	High	High	Not Found	High	High	Not Found	High	High	Not Found	High	High	Not Found	High	High	Not Found	High	2.373E-05	0.0002951	51
24626	False	High	[K].DVMDSTTTQK.[Y]	1xTMT6plex [K10]; 1xTMT6plex [N-Term]	2.23397E-05	2.06754E-05	2	5	3	PROTEINSEQ_13223; PROTEINSEQ_8578	PROTEINSEQ_13223 [402-411]; PROTEINSEQ_8578 [1650-1659]		0	1583.83509	0.615	0.791	0.083	0.273	1.145						10.36	129.00	437.75	112.97	41.87	124.9	160.6	16.9	55.3	232.4	203.0	34.20	61.96	127.67	108.83	75.48	43.33	137.0		31.6	90.9		113.2	2.9		28.0	137.0		8.0	397.2		58.5	196.9		88.8	NotUnique	High	High	High	High	High	High	High	High	High	High	High	High	High	High	High	High	High	High	High	2.373E-05	1.721E-05	48
52956	False	High	[K].HDLNPLIK.[L]	1xTMT6plex [K8]; 1xTMT6plex [N-Term]	0.0282004	0.0035725	2	6	2	PROTEINSEQ_27696; PROTEINSEQ_27693	PROTEINSEQ_27696 [184-191]; PROTEINSEQ_27693 [184-191]		0	1407.87241	0.910	1.102	0.886	1.734	0.091						7.40	28.93	25.54	24.33	28.84	198.6	240.4	193.4	378.3	19.8	218.2	30.22	48.95	0.61	0.54	48.87	23.42	137.0	208.1		151.7	316.3		147.3	165.9		336.8	319.4		13.0	25.6		130.5	257.9		NotUnique	High	High	Not Found	High	High	Not Found	High	High	Not Found	High	High	Not Found	High	High	Not Found	High	High	Not Found	High	0.002798	0.01833	23
118869	False	High	[K].SSRDQALAER.[C]	1xTMT6plex [N-Term]	0.000227062	2.06754E-05	1	4	3	PROTEINSEQ_38764	PROTEINSEQ_38764 [523-532]		1	1361.73346	1.157	0.220	0.701	2.220	0.468	0.917334509898013	0.494193227443924	0.578814633593145	0.346968768915197	0.577225169352651	53.37	67.17	21.26	6.54	22.42	159.9	35.2	83.1	225.5	56.0	101.6	43.95	71.66	54.64	99.34	103.44	82.57	137.0	77.3	75.7	13.9	32.3	32.5	63.0	47.8	60.1	201.5	78.7	312.0	52.8	7.1	71.8	71.8	79.2	201.7		High	High	High	High	High	High	High	High	High	High	High	High	High	High	High	High	High	High	High	2.373E-05	0.0001708	38
118504	False	High	[K].SSLNGDNFR.[T]	1xTMT6plex [N-Term]	0.00047158	6.082E-05	1	5	1	PROTEINSEQ_32770	PROTEINSEQ_32770 [898-906]		0	1238.63268	1.546	1.052	2.021	0.213	0.415						0.00	0.00	0.00	0.00	0.00	159.9	108.8	209.0	22.0	42.9	103.4							137.0			98.5			158.5			19.7			40.4			73.1				High	Not Found	Not Found	High	Not Found	Not Found	High	Not Found	Not Found	High	Not Found	Not Found	High	Not Found	Not Found	High	Not Found	Not Found	High	4.686E-05	0.0003502	46
37737	False	High	[K].EVCFACVDGK.[E]	2xCarbamidomethyl [C3; C6]; 1xTMT6plex [K10]; 1xTMT6plex [N-Term]	2.15921E-05	2.06754E-05	1	16	5	PROTEINSEQ_11645	PROTEINSEQ_11645 [1255-1264]		0	1642.83332	0.742	0.918	0.792	0.750	1.086						0.00	0.00	0.00	0.00	0.00	159.9	197.8	170.8	161.8	234.1	215.6							137.0			179.1			129.5			144.6			220.6			152.4				High	High	High	High	High	High	High	High	High	High	High	High	High	High	High	High	High	High	High	2.373E-05	1.664E-05	23
3033	False	High	[K].ADVQSIIGLQR.[F]	1xTMT6plex [N-Term]	3.70224E-06	2.06754E-05	1	5	5	PROTEINSEQ_3541	PROTEINSEQ_3541 [780-790]		0	1428.83719	0.760	1.201	1.076	0.518	2.313	0.61306936290584	0.995602760694916	0.997634403257365	0.253703378723008	0.524844605520564	19.02	18.83	4.17	18.38	4.60	78.6	113.6	86.5	53.6	129.6	103.5	90.07	54.77	85.04	88.05	96.93	76.30	136.9	66.3	3.4	102.8	114.0	14.8	153.9	74.5	10.0	96.9	45.1	3.4	412.0	117.0	26.2	129.6	103.5	14.9		High	High	High	High	High	High	High	High	High	High	High	High	High	High	High	High	High	High	High	2.373E-05	2.931E-06	75
259	False	High	[K].AAANFSDR.[S]	1xTMT6plex [N-Term]	0.000367288	2.06754E-05	1	13	2	PROTEINSEQ_41281	PROTEINSEQ_41281 [1182-1189]		0	1080.56354	1.219	1.081	1.382	1.113	0.923						10.92	44.85	20.68	1.44	20.30	231.8	205.6	262.8	211.6	175.5	190.1	50.35	0.08	22.39	42.28	22.73	41.03	136.9		108.9	186.0		90.6	169.9		115.4	138.9		115.4	140.6		94.2	99.7		153.9		High	Not Found	High	High	Not Found	High	High	Not Found	High	High	Not Found	High	High	Not Found	High	High	Not Found	High	High	2.373E-05	0.0002737	57
30922	False	High	[K].ELEAVLSR.[L]	1xTMT6plex [N-Term]	0.00549304	0.000792981	2	8	2	PROTEINSEQ_48939; PROTEINSEQ_48936	PROTEINSEQ_48939 [254-261]; PROTEINSEQ_48936 [203-210]		0	1145.67275	0.923	1.402	0.901	0.871	1.375						28.55	11.77	2.76	34.88	39.76	186.7	283.5	182.1	176.0	278.0	202.1	21.83	6.14	2.43	27.55	31.86	5.06	136.9		70.6	245.7		130.4	140.5		67.0	129.1		85.9	208.3		159.6	148.1		117.1	NotUnique	High	Not Found	High	High	Not Found	High	High	Not Found	High	High	Not Found	High	High	Not Found	High	High	Not Found	High	High	0.0006047	0.003883	36
119436	False	High	[K].SSVSSLR.[L]	1xTMT6plex [N-Term]	0.00190613	0.000290424	1	2	2	PROTEINSEQ_31971	PROTEINSEQ_31971 [322-328]		0	964.56248	1.322	1.313	1.279	0.978	0.853						2.19	30.37	10.68	25.68	0.95	141.0	140.1	136.5	104.3	91.1	106.7	17.55	42.93	25.45	8.81	16.39	15.49	136.9		40.3	173.5		45.1	124.2		42.6	87.6		44.5	96.4		37.0	84.2		57.4		High	Not Found	High	High	Not Found	High	High	Not Found	High	High	Not Found	High	High	Not Found	High	High	Not Found	High	High	0.0002072	0.001386	39
132649	False	High	[R].VIVEHAR.[G]	1xTMT6plex [N-Term]	0.00974568	0.00157085	2	12	2	PROTEINSEQ_44696; PROTEINSEQ_44702	PROTEINSEQ_44696 [65-71]; PROTEINSEQ_44702 [65-71]		0	1052.64139	1.031	0.855	1.022	0.871	0.937						26.52	12.17	30.59	28.13	25.31	152.7	126.7	151.4	129.1	138.8	148.2	6.38	7.18	46.02	7.88	41.55	18.67	136.9	123.1		109.0	122.2		81.9	182.8		122.0	102.7		96.6	169.5		91.7	169.2		NotUnique	High	High	Not Found	High	High	Not Found	High	High	Not Found	High	High	Not Found	High	High	Not Found	High	High	Not Found	High	0.001257	0.006748	29
47055	False	High	[K].GLEELVK.[Q]	1xTMT6plex [K7]; 1xTMT6plex [N-Term]	0.00364125	0.000484522	2	4	3	PROTEINSEQ_45327; PROTEINSEQ_45328	PROTEINSEQ_45327 [496-502]; PROTEINSEQ_45328 [496-502]		0	1245.78186	2.282	0.122	0.667	0.087	0.752						4.48	14.76	91.07	52.25	151.01	333.7	17.8	97.5	12.7	109.9	146.2	88.68	76.64	121.40	48.92	130.36	86.03	136.9	587.8		8.8	30.0		20.4	304.2		7.9	15.3		20.9	491.8		51.0	296.3		NotUnique	High	High	High	High	High	High	High	High	High	High	High	High	High	High	High	High	High	High	High	0.0003545	0.002608	32
70406	False	High	[K].LVELLR.[R]	1xTMT6plex [N-Term]	0.0165222	0.00257612	1	3	4	PROTEINSEQ_56934	PROTEINSEQ_56934 [35-40]		0	971.64508	0.686	1.255	0.984	1.139	0.856						22.34	17.59	5.44	0.33	4.91	111.0	203.0	159.1	184.3	138.5	161.8	49.21	45.22	34.60	29.38	25.17	29.67	136.8		25.0	256.0		64.2	154.9		46.4	203.3		59.8	156.2		52.8	141.5		78.5		High	High	High	High	High	High	High	High	High	High	High	High	High	High	High	High	High	High	High	0.001998	0.0111	34
12769	False	High	[K].AVAISLPK.[G]	1xTMT6plex [K8]; 1xTMT6plex [N-Term]	0.00414335	0.000582192	1	3	2	PROTEINSEQ_32443	PROTEINSEQ_32443 [301-308]		0	1256.83423	0.359	0.066	2.352	0.030	2.766						22.94	110.69	53.87	59.89	33.29	141.6	26.2	928.7	12.0	1092.4	394.9	16.89	87.64	43.99	57.06	35.53	4.82	136.8	105.9		11.5	49.6		971.7	580.0		7.0	15.5		796.3	1274.4		269.8	408.6			High	High	Not Found	High	High	Not Found	High	High	Not Found	High	High	Not Found	High	High	Not Found	High	High	Not Found	High	0.000436	0.00297	37
105490	False	High	[R].RAVPAEGVR.[T]	1xTMT6plex [N-Term]	0.000169591	2.06754E-05	1	3	2	PROTEINSEQ_12152	PROTEINSEQ_12152 [9-17]		1	1183.71087	1.460	0.735	0.975	1.178	0.629						9.16	10.14	18.43	9.51	19.90	249.6	125.7	166.6	201.3	107.5	170.9	59.32	60.09	36.14	43.93	67.46	51.94	136.8	329.2		72.3	181.4		97.3	186.4		130.5	233.5		60.3	163.1		82.2	251.3			High	High	Not Found	High	High	Not Found	High	High	Not Found	High	High	Not Found	High	High	Not Found	High	High	Not Found	High	2.373E-05	0.0001281	48
7732	False	High	[K].ALSTMDLQK.[V]	1xTMT6plex [K9]; 1xTMT6plex [N-Term]	0.0152435	0.00241994	1	3	2	PROTEINSEQ_17381	PROTEINSEQ_17381 [99-107]		0	1464.84962	1.546	0.909	0.594	1.337	1.009						111.81	115.18	147.44	80.45	3.66	188.5	110.9	72.4	163.1	123.1	122.0	23.32	25.80	47.25	1.56	65.94	68.65	136.8	187.8		83.5	122.3		38.8	88.3		147.4	135.7		192.2	67.0		146.5	71.8			High	High	Not Found	High	High	Not Found	High	High	Not Found	High	High	Not Found	High	High	Not Found	High	High	Not Found	High	0.001907	0.01029	33
32653	False	High	[R].EIVHIQAGQCGNQIGAK.[F]	1xCarbamidomethyl [C10]; 1xTMT6plex [K17]; 1xTMT6plex [N-Term]	8.72012E-11	2.06754E-05	3	4	3	PROTEINSEQ_47100; PROTEINSEQ_47103; PROTEINSEQ_47102	PROTEINSEQ_47100 [3-19]; PROTEINSEQ_47103 [3-19]; PROTEINSEQ_47102 [3-19]		0	2281.24871	0.868	1.289	0.559	0.975	1.323						3.89	12.43	37.65	35.46	58.15	75.6	112.3	48.7	85.0	115.3	87.1	89.60	98.27	67.81	69.36	52.61	91.78	136.8	30.2		239.7	43.7		62.3	24.9		129.9	41.8		160.6	70.4		133.5	40.2		NotUnique	High	High	High	High	High	High	High	High	High	High	High	High	High	High	High	High	High	High	High	2.373E-05	7.864E-11	77
6635	False	High	[R].AIEMLGGELGSK.[I]	1xOxidation [M4]; 1xTMT6plex [K12]; 1xTMT6plex [N-Term]	1.62225E-05	2.06754E-05	3	9	4	PROTEINSEQ_62352; PROTEINSEQ_62353; PROTEINSEQ_13638	PROTEINSEQ_62352 [161-172]; PROTEINSEQ_62353 [161-172]; PROTEINSEQ_13638 [118-129]		0	1678.94498	1.926	0.738	1.153	0.933	0.685	0.831167912636521	0.946664732968666	0.691595169022927	0.934714034297481	0.691714101574065	7.79	15.68	0.03	35.94	56.37	229.3	191.2	321.6	188.2	78.6	114.8	19.89	65.65	62.12	57.98	118.67	86.31	136.8	193.4	75.3	50.1	264.4	84.2	72.5	388.2	120.4	69.1	246.7	75.4	35.4	389.9	35.9	58.6	390.7	68.9	NotUnique	High	High	High	High	High	High	High	High	High	High	High	High	High	High	High	High	High	High	High	2.373E-05	1.256E-05	42
100050	False	Medium	[K].QELYGK.[L]	1xTMT6plex [K6]; 1xTMT6plex [N-Term]	0.299937	0.0321626	5	6	2	PROTEINSEQ_19287; PROTEINSEQ_45508; PROTEINSEQ_45509; PROTEINSEQ_52929; PROTEINSEQ_39442	PROTEINSEQ_19287 [767-772]; PROTEINSEQ_45508 [200-205]; PROTEINSEQ_45509 [200-205]; PROTEINSEQ_52929 [679-684]; PROTEINSEQ_39442 [1608-1613]		0	1195.70869	1.079	0.974	0.874	0.941	0.617						15.21	3.64	30.96	21.60	3.20	155.6	140.5	126.0	135.7	88.9	144.2	3.62	7.39	18.36	9.66	7.80	10.84	136.8		49.1	120.7		65.2	108.9		41.4	129.9		50.8	79.3		42.9	94.4		93.5	NotUnique	Medium	Not Found	Medium	Medium	Not Found	Medium	Medium	Not Found	Medium	Medium	Not Found	Medium	Medium	Not Found	Medium	Medium	Not Found	Medium	Medium	0.02253	0.18	18
126675	False	High	[K].TSEEFVHINR.[L]	1xTMT6plex [N-Term]	0.000109787	2.06754E-05	1	2	3	PROTEINSEQ_10511	PROTEINSEQ_10511 [243-252]		0	1460.76951	1.146	1.028	0.971	0.761	1.025	0.929761529378246	0.984062608128209	0.969673227220104	0.245047870597063	0.876601899619799	15.26	57.69	45.90	7.57	31.08	159.6	259.2	170.3	132.9	210.2	205.1	37.32	55.98	44.59	32.98	68.83	33.33	136.8	243.7	50.9	275.5	237.6	34.4	218.7	146.7	45.2	118.8	161.5	40.0	198.1	394.7	46.0	145.0	252.2	74.7		High	High	High	High	High	High	High	High	High	High	High	High	High	High	High	High	High	High	High	2.373E-05	8.29E-05	50
42057	False	High	[K].FSSQQAATK.[Q]	1xTMT6plex [K9]; 1xTMT6plex [N-Term]	5.26651E-05	2.06754E-05	2	15	4	PROTEINSEQ_57570; PROTEINSEQ_57575	PROTEINSEQ_57570 [92-100]; PROTEINSEQ_57575 [92-100]		0	1425.81020	0.656	1.426	1.687	1.027	0.746	0.574814323050008	0.902372944276892	0.58725687168649	0.84738655732325	0.726993313582682	15.35	14.95	37.77	32.90	35.73	159.5	342.1	451.9	338.9	246.2	267.9	27.75	46.38	11.00	25.17	38.91	20.68	136.7	148.3	32.2	309.7	154.5	207.4	349.7	389.3	140.4	313.7	180.0	135.8	123.4	275.1	112.4	154.0	267.9	198.2	NotUnique	High	High	High	High	High	High	High	High	High	High	High	High	High	High	High	High	High	High	High	2.373E-05	4.029E-05	60
123213	False	High	[K].TGELNSR.[L]	1xTMT6plex [N-Term]	0.0363941	0.00443276	1	3	2	PROTEINSEQ_46047	PROTEINSEQ_46047 [246-252]		0	1005.55264	0.590	0.939	0.486	1.629	0.632						79.92	95.16	327.85	49.47	60.22	152.5	242.7	125.7	421.2	163.5	258.5	6.33	18.74	111.29	20.13	10.63	62.09	136.7	123.0		251.0	194.7		276.1	37.4		326.2	408.9		142.9	159.1		114.1	414.1			Medium	High	Not Found	Medium	High	Not Found	Medium	High	Not Found	Medium	High	Not Found	Medium	High	Not Found	Medium	High	Not Found	High	0.003359	0.02339	35
46059	False	High	[K].GGIVGMTLPIAR.[D]	1xTMT6plex [N-Term]	1.24683E-07	2.06754E-05	2	6	3	PROTEINSEQ_694; PROTEINSEQ_696	PROTEINSEQ_694 [173-184]; PROTEINSEQ_696 [173-184]		0	1413.84492	1.022	1.334	0.494	0.714	0.819	0.803021874608672	0.70916233785252	0.80146627188066	0.832033919703558	0.910880193658037	25.21	43.31	122.45	104.85	11.59	239.3	276.7	148.3	134.3	154.1	188.2	31.28	39.13	92.75	58.66	33.96	54.65	136.7	201.8	99.2	160.9	253.7	176.3	3.0	219.2	55.5	120.0	183.7	23.2	145.2	105.5	104.0	133.0	89.6	180.1	NotUnique	High	High	High	High	High	High	High	High	High	High	High	High	High	High	High	High	High	High	High	2.373E-05	1.029E-07	82
20852	False	High	[K].DIVALMTR.[R]	1xTMT6plex [N-Term]	0.00197001	0.000290424	2	14	3	PROTEINSEQ_9214; PROTEINSEQ_9210	PROTEINSEQ_9214 [255-262]; PROTEINSEQ_9210 [255-262]		0	1147.67065	1.504	1.153	0.337	1.672	1.538						75.94	71.48	377.04	53.59	23.29	175.3	134.4	39.3	194.9	179.3	116.5	13.31	9.54	120.57	6.16	33.47	53.45	136.7	162.5		113.7	131.8		8.4	119.9		181.9	156.9		215.0	127.1		122.6	78.3		NotUnique	High	High	High	High	High	High	High	High	High	High	High	Not Found	High	High	High	High	High	High	High	0.0002072	0.001434	43
63944	False	Medium	[K].LMDALK.[DH]	1xTMT6plex [K6]; 1xTMT6plex [N-Term]	0.122342	0.014327	2	26	2	PROTEINSEQ_14075; PROTEINSEQ_45130	PROTEINSEQ_14075 [438-443]; PROTEINSEQ_45130 [39-44]		0	1148.71134	1.389	2.227	0.297	1.282	1.345						125.45	164.79	598.83	88.83	54.08	217.5	348.7	46.5	200.7	210.5	156.6	42.49	65.32	131.28	15.47	14.26	60.63	136.7	250.1		191.5	526.9		6.8	207.7		160.7	188.4		219.5	171.7		175.0	99.0		NotUnique	Medium	Medium	Not Found	Medium	Medium	Not Found	Medium	Medium	Not Found	Medium	Medium	Not Found	Medium	Medium	Not Found	Medium	Medium	Not Found	Medium	0.01002	0.07566	26
25749	False	High	[R].EAFEQEAK.[Q]	1xTMT6plex [K8]; 1xTMT6plex [N-Term]	0.0129744	0.00202261	1	1	1	CON_Q95M17	CON_Q95M17 [164-171]		0	1409.76767	1.176	1.259	0.430	1.140	0.368						0.00	0.00	0.00	0.00	0.00	159.5	170.8	58.3	154.6	50.0	135.7							136.7			154.6			44.2			138.2			47.1			95.9				High	Not Found	Not Found	High	Not Found	Not Found	High	Not Found	Not Found	High	Not Found	Not Found	High	Not Found	Not Found	High	Not Found	Not Found	High	0.001567	0.008817	39
5432	False	High	[R].AGPAGAAR.[A]	1xTMT6plex [N-Term]	0.00378536	0.000533452	1	5	2	PROTEINSEQ_8104	PROTEINSEQ_8104 [190-197]		0	899.52603	0.868	1.695	0.955	1.656	1.711						20.32	8.58	68.64	31.62	133.27	109.6	214.2	120.7	209.3	216.2	126.3	50.62	72.78	8.94	87.49	40.79	66.59	136.6		24.4	342.5		53.4	97.5		42.4	385.3		40.7	151.4		132.8	148.9		45.5		High	Not Found	High	High	Not Found	High	High	Not Found	High	High	Not Found	High	High	Not Found	High	High	Not Found	High	High	0.0003829	0.002711	37
137158	False	High	[K].WNDFAEDSLR.[V]	1xTMT6plex [N-Term]	6.8669E-05	2.06754E-05	2	18	3	PROTEINSEQ_61670; PROTEINSEQ_61678	PROTEINSEQ_61670 [751-760]; PROTEINSEQ_61678 [751-760]		0	1481.72222	0.842	1.178	0.898	1.290	0.906						0.72	8.22	1.75	7.36	12.52	126.9	177.4	135.2	194.3	136.5	150.6	31.70	38.41	29.46	37.65	42.17	31.05	136.6	85.2		212.2	123.1		126.7	94.3		228.1	124.4		175.0	90.6		133.1	120.5		NotUnique	High	High	Not Found	High	High	Not Found	High	High	Not Found	High	High	Not Found	High	High	Not Found	High	High	Not Found	High	2.373E-05	5.234E-05	55
19873	False	High	[R].DLGELSQEAPGLR.[E]	1xTMT6plex [N-Term]	5.80269E-06	2.06754E-05	1	4	1	PROTEINSEQ_21651	PROTEINSEQ_21651 [463-475]		0	1613.86962	1.023	1.094	0.911	0.039	0.544						0.00	0.00	0.00	0.00	0.00	159.4	170.4	141.9	6.0	84.7	155.8							136.6			154.3			107.6			5.4			79.8			110.1				High	Not Found	Not Found	High	Not Found	Not Found	High	Not Found	Not Found	High	Not Found	Not Found	High	Not Found	Not Found	High	Not Found	Not Found	High	2.373E-05	4.569E-06	36
19564	False	Medium	[K].DLDPEVFQR.[L]	1xTMT6plex [N-Term]	0.158195	0.0182664	1	4	1	PROTEINSEQ_15241	PROTEINSEQ_15241 [2564-2572]		0	1347.71060	0.863	0.743	0.779	0.726	1.099						0.00	0.00	0.00	0.00	0.00	159.4	137.3	144.0	134.2	203.0	184.8							136.6			124.3			109.2			119.9			191.3			130.6				Medium	Not Found	Not Found	Medium	Not Found	Not Found	Medium	Not Found	Not Found	Medium	Not Found	Not Found	Medium	Not Found	Not Found	Medium	Not Found	Not Found	Medium	0.0128	0.09687	33
97881	False	High	[R].NVIPSVTR.[V]	1xTMT6plex [N-Term]	0.00892945	0.00142654	3	13	2	PROTEINSEQ_35006; PROTEINSEQ_34996; PROTEINSEQ_35001	PROTEINSEQ_35006 [126-133]; PROTEINSEQ_34996 [126-133]; PROTEINSEQ_35001 [126-133]		0	1114.67817	0.727	1.085	0.753	1.792	1.050						17.74	16.94	26.80	1.17	4.79	185.1	276.1	191.6	456.2	267.3	254.6	20.99	21.74	12.58	38.18	32.86	37.14	136.6		69.6	214.1		142.0	132.9		78.4	309.1		241.1	198.8		154.6	137.5		200.0	NotUnique	Medium	Not Found	High	Medium	Not Found	High	Medium	Not Found	High	Medium	Not Found	High	Medium	Not Found	High	Medium	Not Found	High	High	0.001134	0.006196	37
63279	False	High	[K].IIRPSETAGR.[Y]	1xTMT6plex [N-Term]	0.000343265	2.06754E-05	1	3	1	PROTEINSEQ_17270	PROTEINSEQ_17270 [193-202]		0	1328.78476	0.920	1.344	1.007	1.170	1.212						0.00	0.00	0.00	0.00	0.00	159.4	233.0	174.4	202.8	210.0	173.3							136.6			210.9			132.3			181.2			197.9			122.5				High	Not Found	Not Found	High	Not Found	Not Found	High	Not Found	Not Found	High	Not Found	Not Found	High	Not Found	Not Found	High	Not Found	Not Found	High	2.373E-05	0.0002564	33
39861	False	High	[K].FETSVR.[A]	1xTMT6plex [N-Term]	0.0294576	0.00363115	2	17	2	PROTEINSEQ_62082; PROTEINSEQ_62080	PROTEINSEQ_62082 [474-479]; PROTEINSEQ_62080 [474-479]		0	967.54101	0.906	0.780	0.934	1.407	0.902						35.46	29.40	9.84	27.31	7.22	153.2	132.0	158.1	238.0	152.7	169.2	5.51	0.13	18.51	2.09	20.96	27.63	136.5		47.7	119.4		58.2	105.1		67.5	209.6		96.8	123.9		80.9	98.1		123.8	NotUnique	High	Not Found	High	High	Not Found	High	High	Not Found	High	High	Not Found	High	High	Not Found	High	High	Not Found	High	High	0.002863	0.01909	32
56582	False	High	[K].IATGHGQQGVTQVVLK.[G]	1xTMT6plex [K16]; 1xTMT6plex [N-Term]	2.19651E-08	2.06754E-05	2	2	2	PROTEINSEQ_12669; PROTEINSEQ_12670	PROTEINSEQ_12669 [821-836]; PROTEINSEQ_12670 [821-836]		0	2094.24354	0.997	1.377	1.015	0.834	0.979						6.29	2.07	11.29	28.01	31.14	147.6	203.8	150.2	123.4	144.8	148.0	10.78	18.67	6.04	42.06	44.71	16.73	136.5	115.3		210.7	163.6		118.9	124.0		149.9	76.4		189.3	94.2		117.8	131.4		NotUnique	High	High	Not Found	High	High	Not Found	High	High	Not Found	High	High	Not Found	High	High	Not Found	High	High	Not Found	High	2.373E-05	1.847E-08	65
27802	False	Medium	[R].EEEIVK.[E]	1xTMT6plex [K6]; 1xTMT6plex [N-Term]	0.235303	0.0259051	1	1	2	PROTEINSEQ_19844	PROTEINSEQ_19844 [13-18]		0	1204.71893	0.786	0.456	1.899	0.417	1.791						27.63	0.94	107.60	20.52	18.90	230.4	133.7	556.5	122.1	524.9	293.1	49.96	26.58	64.21	44.00	8.01	25.71	136.5	281.1		100.1	148.3		688.8	293.8		79.1	141.7		467.4	501.4		172.4	352.3			Medium	Medium	Not Found	Medium	Medium	Not Found	Medium	Medium	Not Found	Medium	Medium	Not Found	Medium	Medium	Not Found	Medium	Medium	Not Found	Medium	0.01824	0.1417	29
19506	False	High	[R].DLDDFQSWLSR.[T]	1xTMT6plex [N-Term]	1.57867E-05	2.06754E-05	2	7	2	PROTEINSEQ_23616; PROTEINSEQ_23614	PROTEINSEQ_23616 [1057-1067]; PROTEINSEQ_23614 [1057-1067]		0	1610.80120	1.662	0.554	2.846	0.147	0.702						0.00	0.00	0.00	0.00	0.00	159.2	53.0	272.5	14.1	67.3	95.8							136.4			48.0			206.7			12.6			63.4			67.7			NotUnique	High	Not Found	Medium	High	Not Found	Medium	High	Not Found	Medium	High	Not Found	Medium	High	Not Found	Medium	High	Not Found	Medium	High	2.373E-05	1.229E-05	70
11684	False	High	[K].ASSTSLTSTQPTK.[T]	1xTMT6plex [K13]; 1xTMT6plex [N-Term]	6.62635E-09	2.06754E-05	2	4	2	PROTEINSEQ_28252; PROTEINSEQ_28259	PROTEINSEQ_28252 [1352-1364]; PROTEINSEQ_28259 [1352-1364]		0	1766.99001	0.997	1.032	0.936	1.095	0.903						25.82	28.62	25.04	4.74	9.65	203.5	210.7	191.0	223.6	184.4	204.1	34.06	31.57	34.74	59.77	63.55	56.00	136.4	219.4		152.0	242.4		112.7	211.4		127.3	295.2		107.1	270.0		94.9	310.3		NotUnique	High	High	Not Found	High	High	Not Found	High	High	Not Found	High	High	Not Found	High	High	Not Found	High	High	Not Found	High	2.373E-05	5.655E-09	69
58093	False	High	[K].LEAAYSPR.[N]	1xTMT6plex [N-Term]	0.00368869	0.000484522	1	1	5	PROTEINSEQ_36172	PROTEINSEQ_36172 [2632-2639]		0	1135.63089	0.696	0.817	1.184	1.307	1.061	0.501567805537936	0.918548246497272	0.97048389533521	0.402661762108042	0.804423644081403	13.41	42.12	39.36	22.84	17.89	132.0	131.5	102.5	228.5	213.2	206.7	46.27	85.40	84.79	44.82	55.73	53.88	136.4	111.3	18.1	308.8	120.6	22.9	259.8	88.3	28.2	267.0	192.2	44.2	200.9	234.8	30.8	161.6	206.7	38.2		High	High	High	High	High	High	High	High	High	High	High	High	High	High	High	High	High	High	High	0.0003545	0.002643	29
127489	False	High	[K].TTQSGQMSGEGK.[A]	1xTMT6plex [K12]; 1xTMT6plex [N-Term]	4.77364E-08	2.06754E-05	1	8	3	PROTEINSEQ_5232	PROTEINSEQ_5232 [174-185]		0	1668.86271	0.380	1.660	0.429	0.927	1.180	0.492209909894061	0.723352582922682	0.674086481177891	0.811570875588163	0.649223973968071	2.16	77.83	36.09	82.40	24.13	42.3	187.8	30.4	147.9	111.7	113.1	94.99	14.04	89.98	80.32	74.24	58.47	136.4	22.7	13.7	160.8	211.0	82.7	3.6	26.2	24.0	186.5	124.4	5.8	297.0	75.5	51.0	159.2	70.9	67.9		High	High	High	High	High	High	High	High	High	High	High	High	High	High	High	High	High	High	High	2.373E-05	3.982E-08	73
17490	False	High	[K].DDTMFLK.[C]	1xTMT6plex [K7]; 1xTMT6plex [N-Term]	0.0215759	0.00299559	3	7	3	PROTEINSEQ_13946; PROTEINSEQ_13943; PROTEINSEQ_13941	PROTEINSEQ_13946 [403-409]; PROTEINSEQ_13943 [403-409]; PROTEINSEQ_13941 [403-409]		0	1327.73319	1.619	0.577	0.131	0.365	1.280						35.69	113.58	233.60	134.83	237.25	129.2	46.1	10.4	29.1	102.1	79.8	29.12	35.78	93.00	49.87	132.22	59.36	136.4	88.4		32.2	54.7		3.6	19.8		18.0	35.4		525.0	16.9		88.2	51.0		NotUnique	High	High	High	High	High	High	High	High	High	High	High	High	High	High	High	High	High	High	High	0.002398	0.01424	37
8137	False	High	[K].AMEAVAAQGK.[A]	1xTMT6plex [K10]; 1xTMT6plex [N-Term]	2.31433E-06	2.06754E-05	1	3	2	PROTEINSEQ_48500	PROTEINSEQ_48500 [302-311]		0	1433.81866	1.500	1.060	0.770	1.448	0.930						116.53	187.71	330.63	150.25	10.84	314.7	222.5	161.6	303.9	195.2	209.8	83.80	108.73	128.06	97.79	4.66	5.67	136.4	524.7		72.8	564.2		27.3	625.3		116.0	598.5		178.0	182.1		154.4	201.6			High	High	Not Found	High	High	Not Found	High	High	Not Found	High	High	Not Found	High	High	Not Found	High	High	Not Found	High	2.373E-05	1.841E-06	78
2120	False	Medium	[R].AAYYQK.[K]	1xTMT6plex [K6]; 1xTMT6plex [N-Term]	0.10171	0.0120664	1	4	3	PROTEINSEQ_55886	PROTEINSEQ_55886 [240-245]		0	1201.69813	0.734	0.645	1.361	1.176	1.005						36.08	74.88	22.66	19.18	27.93	249.2	218.9	461.9	399.1	340.8	339.3	59.44	116.79	69.38	95.32	99.65	84.48	136.4	328.9		61.2	649.6		204.8	680.7		157.4	760.8		133.7	738.9		120.4	675.8			High	High	Not Found	High	High	Not Found	High	High	Not Found	High	High	Not Found	High	High	Not Found	High	High	Not Found	High	0.008479	0.06335	26
94619	False	High	[K].NGFLLDGFPR.[T]	1xTMT6plex [N-Term]	3.69688E-05	2.06754E-05	1	10	2	PROTEINSEQ_11335	PROTEINSEQ_11335 [94-103]		0	1364.75240	0.639	0.877	1.134	1.511	1.174						25.64	24.60	33.26	25.01	39.00	120.9	165.8	214.5	285.8	222.0	189.1	37.90	38.80	31.19	77.41	86.08	59.29	136.4	77.5		198.9	114.7		203.6	147.7		472.2	130.0		424.1	98.8		209.0	121.0			High	High	Not Found	High	High	Not Found	High	High	Not Found	High	High	Not Found	High	High	Not Found	High	High	Not Found	High	2.373E-05	2.841E-05	60
58504	False	Medium	[R].LEETDRR.[MT]	1xTMT6plex [N-Term]	0.148238	0.0174113	3	29	2	PROTEINSEQ_2381; PROTEINSEQ_2397; PROTEINSEQ_2390	PROTEINSEQ_2381 [196-202]; PROTEINSEQ_2397 [238-244]; PROTEINSEQ_2390 [196-202]		1	1147.62687	0.725	4.274	1.525	1.210	0.289						0.00	0.00	0.00	0.00	0.00	159.1	937.1	334.4	265.3	63.4	219.3							136.3			848.4			253.6			237.1			59.7			155.0			NotUnique	Medium	Not Found	Medium	Medium	Not Found	Medium	Medium	Not Found	Medium	Medium	Not Found	Medium	Medium	Not Found	Medium	Medium	Not Found	Medium	Medium	0.01226	0.09141	13
39886	False	High	[K].FFADDTQAALTK.[H]	1xTMT6plex [K12]; 1xTMT6plex [N-Term]	1.91474E-07	2.06754E-05	2	11	2	PROTEINSEQ_4909; PROTEINSEQ_4894	PROTEINSEQ_4909 [560-571]; PROTEINSEQ_4894 [560-571]		0	1785.97872	1.057	1.321	1.414	0.925	0.893						10.52	52.00	49.01	31.85	69.24	89.0	111.3	119.1	77.9	75.2	84.2	73.98	42.17	44.62	98.80	27.91	80.99	136.3	42.0		137.0	75.0		125.2	74.0		165.3	27.6		86.6	55.6		114.2	43.9		NotUnique	High	High	Not Found	High	High	Not Found	High	High	Not Found	High	High	Not Found	High	High	Not Found	High	High	Not Found	High	2.373E-05	1.566E-07	83
36139	False	High	[K].ESENVVCHFYR.[D]	1xCarbamidomethyl [C7]; 1xTMT6plex [N-Term]	4.96156E-06	2.06754E-05	1	4	2	PROTEINSEQ_20533	PROTEINSEQ_20533 [88-98]		0	1668.80016	1.320	1.089	1.077	0.129	1.746						48.17	50.89	79.64	46.60	8.93	173.4	143.0	141.5	17.0	229.3	131.3	12.17	14.60	38.72	69.99	40.34	32.40	136.3	159.4		116.7	145.4		81.0	161.4		26.1	8.3		289.7	154.3		117.2	104.0			High	High	Not Found	High	High	Not Found	High	High	Not Found	High	High	Not Found	High	High	Not Found	High	High	Not Found	High	2.373E-05	3.914E-06	50
23671	False	High	[K].DSSLLESDMK.[R]	1xOxidation [M9]; 1xTMT6plex [K10]; 1xTMT6plex [N-Term]	2.97333E-05	2.06754E-05	2	14	3	PROTEINSEQ_35593; PROTEINSEQ_35604	PROTEINSEQ_35593 [243-252]; PROTEINSEQ_35604 [209-218]		0	1598.83476	1.393	1.157	1.380	1.482	1.077						0.00	0.00	0.00	0.00	0.00	159.1	132.1	157.6	169.2	123.0	114.2							136.3			119.6			119.5			151.2			115.9			80.7			NotUnique	High	High	High	High	High	High	High	High	High	High	High	High	High	High	High	High	High	High	High	2.373E-05	2.284E-05	44
6828	False	High	[K].ALGLQFHSR.[I]	1xTMT6plex [N-Term]	2.49104E-05	2.06754E-05	2	5	3	PROTEINSEQ_304; PROTEINSEQ_528	PROTEINSEQ_304 [361-369]; PROTEINSEQ_528 [360-368]		0	1257.72652	1.104	0.688	0.920	1.571	0.594	0.723141957008865	0.493252297128945	0.620421585906064	0.209937169381543	0.550943128359951	19.90	8.98	8.84	16.31	10.63	215.9	120.3	190.6	395.9	206.7	226.0	120.05	124.94	124.41	111.55	103.72	119.72	136.3	182.1	470.9	78.8	110.3	399.5	82.9	164.2	482.6	166.8	333.0	738.3	66.5	186.5	333.4	84.0	226.0	791.4	NotUnique	High	High	High	High	High	High	High	High	High	High	High	High	High	High	High	High	High	High	High	2.373E-05	1.918E-05	70
14044	False	High	[R].AYLEGTCVEWLRR.[Y]	1xCarbamidomethyl [C7]; 1xTMT6plex [N-Term]	6.69463E-06	2.06754E-05	4	17	1	PROTEINSEQ_46756; PROTEINSEQ_30237; PROTEINSEQ_16120; PROTEINSEQ_48945	PROTEINSEQ_46756 [182-194]; PROTEINSEQ_30237 [56-68]; PROTEINSEQ_16120 [182-194]; PROTEINSEQ_48945 [182-194]		1	1881.98427	2.205	0.403	0.526	0.414	0.966						0.00	0.00	0.00	0.00	0.00	159.1	29.1	38.0	29.9	69.7	72.2							136.3			26.3			28.8			26.7			65.7			51.0			NotUnique	High	Not Found	Not Found	High	Not Found	Not Found	High	Not Found	Not Found	High	Not Found	Not Found	High	Not Found	Not Found	High	Not Found	Not Found	High	2.373E-05	5.244E-06	48
139202	False	High	[K].YITDVVK.[L]	1xTMT6plex [K7]; 1xTMT6plex [N-Term]	0.0205294	0.00285133	2	4	2	PROTEINSEQ_36172; PROTEINSEQ_36167	PROTEINSEQ_36172 [1426-1432]; PROTEINSEQ_36167 [1426-1432]		0	1295.79751	0.866	0.645	1.716	1.451	1.322						25.81	33.88	11.21	79.03	11.80	182.0	135.6	360.5	305.0	277.8	210.2	18.92	36.65	16.07	62.19	5.78	5.46	136.3		67.4	160.0		45.8	306.5		120.4	170.0		195.9	251.3		132.1	154.4		121.4	NotUnique	High	Not Found	High	High	Not Found	High	High	Not Found	High	High	Not Found	High	High	Not Found	High	High	Not Found	High	High	0.002268	0.0136	37
60796	False	High	[K].IGRIEDVTPIPSDSTR.[R]	1xTMT6plex [N-Term]	0.000869553	8.74561E-05	1	1	4	PROTEINSEQ_11183	PROTEINSEQ_11183 [126-141]		1	1985.08648	0.942	0.973	0.996	0.843	0.771	0.681167574257617	0.870505887807081	0.930034179523575	0.886550236501884	0.933329438590977	1.52	17.78	25.32	7.03	27.99	164.7	193.2	229.6	212.0	258.9	174.8	38.70	65.99	45.77	48.72	51.27	64.09	136.3	138.9	97.6	121.6	177.1	202.2	126.2	197.8	150.3	189.5	124.0	152.3	244.0	102.3	166.1	118.1	174.8	283.4		High	High	High	High	High	High	High	High	High	High	High	High	High	High	High	High	High	High	High	7.982E-05	0.0006422	29
123924	False	High	[K].TLDGPESDPLEVHEEPLSGK.[M]	1xTMT6plex [K20]; 1xTMT6plex [N-Term]	0.000126631	2.06754E-05	2	3	3	PROTEINSEQ_28077; PROTEINSEQ_28085	PROTEINSEQ_28077 [257-276]; PROTEINSEQ_28085 [248-267]		0	2607.35540	2.367	0.025	0.056	0.030	1.719						13.27	156.85	401.12	201.71	28.23	134.1	4.6	22.9	6.8	97.4	56.6	23.82				59.51	35.89	136.2	95.4		4.2			17.4			6.1			143.7	56.1		51.9	43.7		NotUnique	High	High	Not Found	High	Not Found	Not Found	High	Not Found	Not Found	High	Not Found	Not Found	High	High	Not Found	High	High	Not Found	High	2.373E-05	9.545E-05	26
41804	False	High	[R].FSDFPLSK.[K]	1xTMT6plex [K8]; 1xTMT6plex [N-Term]	0.00169247	0.00023703	2	14	2	PROTEINSEQ_29541; PROTEINSEQ_29537	PROTEINSEQ_29541 [71-78]; PROTEINSEQ_29537 [71-78]		0	1398.80332	0.893	0.748	0.545	1.160	1.021						11.26	31.30	36.54	3.28	4.95	76.4	64.0	46.6	99.3	87.4	85.6	88.29	98.89	55.20	79.32	78.22	81.44	136.2	31.0		137.8	24.7		53.4	26.6		167.3	44.3		153.5	42.3		116.6	44.4		NotUnique	High	High	Not Found	High	High	Not Found	High	High	Not Found	High	High	Not Found	High	High	Not Found	High	High	Not Found	High	0.0001612	0.001238	47
283	False	High	[K].AAAQLLQSQAQQSGAQQTK.[K]	1xTMT6plex [K19]; 1xTMT6plex [N-Term]	5.82222E-09	2.06754E-05	1	3	2	PROTEINSEQ_15537	PROTEINSEQ_15537 [400-418]		0	2415.33561	1.252	0.959	0.922	1.483	0.646						31.14	44.41	12.99	15.78	169.15	167.1	127.9	123.0	197.9	86.2	133.4	7.09	19.24	9.99	7.36	95.41	22.20	136.2	148.2		101.0	134.5		100.1	98.7		186.3	158.0		35.8	176.5		110.5	113.9			High	High	Not Found	High	High	Not Found	High	High	Not Found	High	High	Not Found	High	High	Not Found	High	High	Not Found	High	2.373E-05	4.966E-09	75
60889	False	High	[K].IGSNYSVETVEK.[T]	1xTMT6plex [K12]; 1xTMT6plex [N-Term]	1.44009E-08	2.06754E-05	1	1	2	PROTEINSEQ_60218	PROTEINSEQ_60218 [166-177]		0	1783.98420	4.350	0.010	0.010	0.010	0.010						18.22	0.00	0.00	0.00	0.00	295.7					68.0	78.03					65.16	136.2	464.0														29.2	111.9			High	High	Not Found	Not Found	Not Found	Not Found	Not Found	Not Found	Not Found	Not Found	Not Found	Not Found	Not Found	Not Found	Not Found	High	High	Not Found	High	2.373E-05	1.221E-08	95
18722	False	High	[K].DGLTDVYNK.[I]	1xTMT6plex [K9]; 1xTMT6plex [N-Term]	0.000382495	2.06754E-05	3	7	5	PROTEINSEQ_30211; PROTEINSEQ_15267; PROTEINSEQ_30212	PROTEINSEQ_30211 [92-100]; PROTEINSEQ_15267 [874-882]; PROTEINSEQ_30212 [92-100]		0	1482.82043	0.914	0.877	0.849	0.544	1.009	0.872781153600335	0.932377127725146	0.859794521594491	0.53150687281651	0.965103899659573	16.10	72.21	67.89	20.19	82.15	354.5	329.4	301.7	429.4	560.4	387.7	108.27	93.65	99.04	68.42	85.59	95.14	136.2	299.0	489.0	298.2	173.8	510.1	228.8	133.2	419.6	93.6	361.2	253.2	528.1	157.5	608.6	136.2	387.7	793.0	NotUnique	High	High	High	High	High	High	High	High	High	High	High	High	High	High	High	High	High	High	High	2.373E-05	0.0002855	46
107791	False	High	[K].RQAVTNPNNTFYATK.[R]	1xTMT6plex [K15]; 1xTMT6plex [N-Term]	4.46436E-09	2.06754E-05	2	25	4	PROTEINSEQ_33494; PROTEINSEQ_33489	PROTEINSEQ_33494 [107-121]; PROTEINSEQ_33489 [107-121]		1	2183.19732	0.754	0.881	0.961	1.393	0.920	0.54731608208785	0.97664975838986	0.744310523881812	0.241655829207184	0.612545743715975	18.33	7.59	2.33	10.03	4.70	158.9	332.6	177.6	325.9	173.7	234.0	65.76	50.43	75.77	50.41	69.45	60.71	136.2	346.0	42.6	140.2	439.6	146.5	134.7	457.9	53.4	275.1	594.4	130.6	160.1	466.4	79.3	130.6	544.2	140.5	NotUnique	High	High	High	High	High	High	High	High	High	High	High	High	High	High	High	High	High	High	High	2.373E-05	3.821E-09	66
46623	False	High	[R].GHEEFPLDGR.[N]	1xTMT6plex [N-Term]	0.00378536	0.000533452	3	7	3	PROTEINSEQ_62299; PROTEINSEQ_62303; PROTEINSEQ_50859	PROTEINSEQ_62299 [1200-1209]; PROTEINSEQ_62303 [1200-1209]; PROTEINSEQ_50859 [1150-1159]		0	1385.70109	0.884	1.201	0.964	0.954	1.058						22.85	60.74	36.80	28.74	66.40	241.7	328.4	263.5	260.7	289.2	273.3	56.12	24.41	44.75	91.16	108.15	73.24	136.1	310.2		249.7	358.4		144.0	315.0		108.3	471.7		99.5	714.8		108.9	485.0		NotUnique	High	High	Not Found	High	High	Not Found	High	High	Not Found	High	High	Not Found	High	High	Not Found	High	High	Not Found	High	0.0003829	0.00271	34
61956	False	High	[K].IIEDQQESLNK.[W]	1xTMT6plex [K11]; 1xTMT6plex [N-Term]	1.65962E-07	2.06754E-05	1	5	3	PROTEINSEQ_6675	PROTEINSEQ_6675 [318-328]		0	1774.99510	0.611	0.459	0.351	0.573	1.550	0.454037446539016	0.530733854646867	0.375373495482579	0.257449499940721	0.818225375472082	9.66	0.47	6.17	14.46	87.78	158.8	183.8	85.3	139.3	695.5	243.0	50.89	59.08	71.61	53.73	74.81	67.18	136.1	55.9	69.1	166.4	45.5	95.8	64.7	31.5	66.3	124.5	69.1	99.2	655.4	61.9	335.3	171.8	108.5	284.6		High	High	High	High	High	High	High	High	High	High	High	High	High	High	High	High	High	High	High	2.373E-05	1.367E-07	85
128358	False	High	[K].TYNEALAR.[V]	1xTMT6plex [N-Term]	0.00373672	0.000533452	1	10	1	PROTEINSEQ_14865	PROTEINSEQ_14865 [600-607]		0	1166.63670	1.202	1.906	0.556	0.236	0.836						0.00	0.00	0.00	0.00	0.00	158.8	251.8	73.4	31.2	110.5	132.1							136.1			228.0			55.7			27.9			104.1			93.4				High	Not Found	Not Found	High	Not Found	Not Found	High	Not Found	Not Found	High	Not Found	Not Found	High	Not Found	Not Found	High	Not Found	Not Found	High	0.0003545	0.00267	33
111841	False	Medium	[K].SFGGEK.[W]	1xTMT6plex [K6]; 1xTMT6plex [N-Term]	0.127873	0.0150079	2	4	2	PROTEINSEQ_49639; PROTEINSEQ_49640	PROTEINSEQ_49639 [424-429]; PROTEINSEQ_49640 [424-429]		0	1082.62463	0.434	0.829	0.333	1.287	0.852						93.07	15.85	129.10	11.89	31.92	78.8	150.6	60.5	233.6	154.6	181.6	85.51	29.91	100.95	26.30	14.89	15.22	136.1	33.0		169.0	111.4		112.3	21.3		252.0	162.8		131.1	155.1		143.0	163.0		NotUnique	Medium	Medium	Not Found	Medium	Medium	Not Found	Medium	Medium	Not Found	Medium	Medium	Not Found	Medium	Medium	Not Found	Medium	Medium	Not Found	Medium	0.01049	0.07914	19
27959	False	High	[K].EEHEVAVLGAPPSTILPR.[S]	1xTMT6plex [N-Term]	1.11814E-07	2.06754E-05	1	3	4	PROTEINSEQ_32161	PROTEINSEQ_32161 [4-21]		0	2144.19128	1.309	0.367	3.585	0.076	0.025	0.773411451795391	0.684645994380769	0.387080153454186	0.178268565864351	0.448955525503685	34.75	100.53	4.91	13.62	11.44	158.7	44.5	577.7	8.5	5.9	121.2	82.14	66.72	48.16	12.57	72.41	57.04	136.0	59.3	131.3	40.3	89.5	11.3	438.1	264.4	325.7	8.2	6.0	3.4	2.9	12.3	2.7	85.7	85.6	150.7		High	High	High	High	High	High	High	High	High	High	High	High	High	High	High	High	High	High	High	2.373E-05	9.248E-08	47
35674	False	High	[K].ERLEGENDLLK.[R]	1xTMT6plex [K11]; 1xTMT6plex [N-Term]	5.34743E-06	2.06754E-05	3	10	1	PROTEINSEQ_61926; PROTEINSEQ_22136; PROTEINSEQ_23251	PROTEINSEQ_61926 [257-267]; PROTEINSEQ_22136 [329-339]; PROTEINSEQ_23251 [329-339]		1	1774.01108	0.993	1.060	1.270	1.058	0.773						0.00	0.00	0.00	0.00	0.00	158.7	169.4	203.1	169.1	123.6	159.9							136.0			153.4			154.0			151.1			116.5			113.0			NotUnique	High	Not Found	Not Found	High	Not Found	Not Found	High	Not Found	Not Found	High	Not Found	Not Found	High	Not Found	Not Found	High	Not Found	Not Found	High	2.373E-05	4.199E-06	44
70784	False	High	[R].LVPASAPPAR.[L]	1xTMT6plex [N-Term]	0.000347941	2.06754E-05	2	2	3	PROTEINSEQ_18000; PROTEINSEQ_18001	PROTEINSEQ_18000 [122-131]; PROTEINSEQ_18001 [122-131]		0	1207.73602	1.084	2.271	0.672	0.181	1.303						9.70	3.40	18.93	53.99	5.04	155.5	325.6	96.4	26.0	186.9	143.4	2.88	9.59	11.62	42.69	11.15	6.36	136.0	128.5		275.4	319.5		79.4	76.5		31.7	16.0		162.7	182.5		96.9	150.0		NotUnique	High	High	Not Found	High	High	Not Found	High	High	Not Found	High	High	Not Found	High	High	Not Found	High	High	Not Found	High	2.373E-05	0.0002591	32
1280	False	High	[M].AAPEERDLTQEQTEK.[L]	1xAcetyl [N-Term]; 1xTMT6plex [K15]	0.00213197	0.000309077	1	4	1	PROTEINSEQ_2855	PROTEINSEQ_2855 [2-16]	PROTEINSEQ_2855 1xAcetyl [N-Term]	1	2016.00829	1.191	0.574	1.443	0.942	1.214						0.00	0.00	0.00	0.00	0.00	158.7	76.4	192.2	125.5	161.7	133.3							136.0			69.2			145.8			112.2			152.4			94.2				High	Not Found	Not Found	High	Not Found	Not Found	High	Not Found	Not Found	High	Not Found	Not Found	High	Not Found	Not Found	High	Not Found	Not Found	High	0.0002151	0.001551	27
43621	False	High	[K].GAVTSEALK.[D]	1xTMT6plex [K9]; 1xTMT6plex [N-Term]	1.78448E-05	2.06754E-05	1	2	2	PROTEINSEQ_14786	PROTEINSEQ_14786 [49-57]		0	1333.80914	1.923	1.336	1.862	0.113	0.064						7.37	89.80	39.93	76.30	68.00	238.4	165.6	230.7	14.0	8.0	123.9	54.54	103.37	12.81	19.29	12.26	48.45	136.0	301.9		59.1	385.0		159.8	217.7		14.4	10.3		8.2	6.6		61.3	177.1			High	High	Not Found	High	High	Not Found	High	High	Not Found	High	High	Not Found	High	High	Not Found	High	High	Not Found	High	2.373E-05	1.385E-05	58
98286	False	High	[K].NYYQDTPK.[Q]	1xTMT6plex [K8]; 1xTMT6plex [N-Term]	0.00288172	0.000389457	3	3	3	PROTEINSEQ_43529; PROTEINSEQ_43528; PROTEINSEQ_43531	PROTEINSEQ_43529 [139-146]; PROTEINSEQ_43528 [139-146]; PROTEINSEQ_43531 [139-146]		0	1486.79422	0.864	0.496	0.318	0.976	0.356	0.806883269789076	0.513880828193259	0.447725676198382	0.827673874316082	0.491152839170824	45.08	5.75	17.78	29.43	35.67	158.7	70.6	43.3	224.5	83.6	183.4	43.92	17.55	54.39	14.07	29.77	38.16	136.0	200.8	30.6	59.8	64.7	40.1	30.8	85.7	16.2	210.4	188.8	71.7	78.8	88.5	24.0	90.4	275.7	110.1	NotUnique	High	High	High	High	High	High	High	High	High	High	High	High	High	High	High	High	High	High	High	0.0002906	0.002079	37
61245	False	High	[K].IHNADVTLR.[S]	1xTMT6plex [N-Term]	0.000151098	2.06754E-05	1	2	2	PROTEINSEQ_54704	PROTEINSEQ_54704 [214-222]		0	1267.73200	0.854	1.363	1.095	0.743	1.266						14.34	23.56	7.53	45.14	12.78	152.1	242.7	195.0	132.3	225.6	178.1	6.03	14.70	0.45	34.11	19.68	7.62	136.0	122.9		243.9	200.5		147.4	168.5		151.2	87.0		184.8	234.2		119.3	188.0			High	High	Not Found	High	High	Not Found	High	High	Not Found	High	High	Not Found	High	High	Not Found	High	High	Not Found	High	2.373E-05	0.000114	49
46055	False	High	[R].GGIVDEGALLR.[A]	1xTMT6plex [N-Term]	4.04488E-06	2.06754E-05	2	7	4	PROTEINSEQ_7290; PROTEINSEQ_7292	PROTEINSEQ_7290 [237-247]; PROTEINSEQ_7292 [237-247]		0	1328.77353	0.622	0.203	0.451	1.946	0.900	0.426905496724093	0.619876532062962	0.467883435699441	0.156516159608266	0.966811199184892	5.49	104.16	23.17	8.17	9.89	172.1	54.3	120.8	524.1	241.2	267.9	4.76	106.36	39.21	7.95	45.53	14.00	136.0	145.9	55.7	157.5	49.8	4.6	75.5	104.1	76.6	468.4	438.6	239.7	203.0	217.7	215.1	180.4	267.9	197.9	NotUnique	High	High	High	High	High	High	High	High	High	High	High	High	High	High	High	High	High	High	High	2.373E-05	3.199E-06	79
19951	False	High	[K].DIHSSVSR.[V]	1xTMT6plex [N-Term]	0.0150558	0.00241994	1	7	3	PROTEINSEQ_19223	PROTEINSEQ_19223 [81-88]		0	1129.61630	0.597	1.530	0.764	0.671	1.956						8.10	10.32	6.14	8.18	15.27	131.7	337.9	168.6	148.1	431.9	220.8	26.04	24.00	38.89	25.96	46.78	33.42	136.0		35.4	363.1		125.4	169.6		47.6	159.4		49.3	573.9		139.8	198.6		104.2		High	Medium	High	High	Medium	High	High	Medium	High	High	Medium	High	High	Medium	High	High	Medium	High	High	0.001907	0.01017	30
22352	False	High	[K].DQGSFTEVVSISNLGMAK.[T]	1xOxidation [M16]; 1xTMT6plex [K18]; 1xTMT6plex [N-Term]	0.00288172	0.000389457	2	2	1	PROTEINSEQ_27696; PROTEINSEQ_27693	PROTEINSEQ_27696 [837-854]; PROTEINSEQ_27693 [837-854]		0	2357.24228	1.199	1.449	1.285	1.633	0.333						0.00	0.00	0.00	0.00	0.00	158.7	191.9	170.1	216.2	44.1	132.4							136.0			173.7			129.0			193.2			41.6			93.6			NotUnique	High	Not Found	Not Found	High	Not Found	Not Found	High	Not Found	Not Found	High	Not Found	Not Found	High	Not Found	Not Found	High	Not Found	Not Found	High	0.0002906	0.002077	18
44512	False	High	[K].GEEDNSLSVR.[K]	1xTMT6plex [N-Term]	1.67843E-05	2.06754E-05	2	7	2	PROTEINSEQ_28922; PROTEINSEQ_31001	PROTEINSEQ_28922 [64-73]; PROTEINSEQ_31001 [180-189]		0	1334.67494	1.899	0.713	1.869	0.076	0.146						25.13	40.89	135.38	8.78	6.01	108.1	40.6	106.4	4.3	8.3	56.9	51.78	8.08	109.66	21.89	35.40	29.98	136.0	62.1		34.7	39.4		226.9	32.6		4.5	3.1		10.1	5.8		49.9	45.9		NotUnique	High	High	Not Found	High	High	Not Found	High	High	Not Found	High	High	Not Found	High	High	Not Found	High	High	Not Found	High	2.373E-05	1.303E-05	57
20956	False	High	[R].DLYDAGVK.[R]	1xTMT6plex [K8]; 1xTMT6plex [N-Term]	0.00444728	0.00060489	1	1	5	PROTEINSEQ_55223	PROTEINSEQ_55223 [197-204]		0	1338.76694	0.361	2.310	1.137	0.118	1.700	0.456144728270712	0.612101512254794	0.934430406375719	0.265614624963241	0.603089504529044	23.77	74.46	89.45	93.77	54.06	158.6	1249.5	867.8	51.8	746.7	439.3	109.41	26.83	81.46	140.29	122.00	88.25	135.9	47.6	207.5	918.6	1145.6	754.9	150.2	747.6	634.2	46.3	15.4	191.7	703.6	284.7	1946.2	310.5	292.1	895.0		High	High	High	High	High	High	High	High	High	High	High	High	High	High	High	High	High	High	High	0.0004478	0.003167	35
51472	False	High	[R].GTHQLYSTSHDR.[S]	1xTMT6plex [N-Term]	0.000146052	2.06754E-05	2	7	4	PROTEINSEQ_49725; PROTEINSEQ_49719	PROTEINSEQ_49725 [251-262]; PROTEINSEQ_49719 [252-263]		0	1630.81350	1.237	0.913	0.624	0.923	1.054	0.615489654861483	0.810719762500084	0.661963457073858	0.563322403669702	0.936032443462562	24.18	35.60	47.27	6.31	23.12	38.4	28.6	34.0	34.2	39.1	37.1	88.73	98.73	91.12	67.56	102.38	90.12	135.9	32.4	12.3	105.9	17.2	12.6	60.7	29.3	2.7	73.3	28.8	9.2	147.2	35.3	9.3	90.6	37.1	14.3	NotUnique	High	High	High	High	High	High	High	High	High	High	High	High	High	High	High	High	High	High	High	2.373E-05	0.00011	34
10798	False	High	[K].ASAYYPSSFPK.[K]	1xTMT6plex [K11]; 1xTMT6plex [N-Term]	2.23397E-05	2.06754E-05	1	2	2	PROTEINSEQ_60599	PROTEINSEQ_60599 [124-134]		0	1675.90958	4.430	0.162	0.376	0.138	0.113						26.35	14.28	190.36	147.14	108.77	196.0	7.2	16.6	6.1	5.0	44.2	29.48	18.41	109.67	102.04	86.78	4.91	135.9	204.2		5.7	7.5		35.5	5.1		2.2	12.8		2.3	9.2		30.2	45.8			High	High	Not Found	High	High	Not Found	High	High	Not Found	High	High	Not Found	High	High	Not Found	High	High	Not Found	High	2.373E-05	1.721E-05	66
56008	False	Medium	[R].LAGISR.[E]	1xTMT6plex [N-Term]	0.174268	0.0201085	1	3	4	PROTEINSEQ_37835	PROTEINSEQ_37835 [322-327]		0	845.54062	0.825	0.737	0.852	0.761	1.555						0.00	0.00	0.00	0.00	0.00	158.6	141.7	163.8	146.3	298.9	192.3							135.9			128.3			124.2			130.7			281.7			135.9				Medium	Medium	Medium	Medium	Medium	Medium	Medium	Medium	Medium	Medium	Medium	Medium	Medium	Medium	Medium	Medium	Medium	Medium	Medium	0.01419	0.1068	26
56006	False	High	[K].LAGLHDAILR.[M]	1xTMT6plex [N-Term]	0.000157384	2.06754E-05	1	17	3	PROTEINSEQ_9616	PROTEINSEQ_9616 [585-594]		0	1307.79969	1.302	0.781	1.073	1.112	0.873	0.500973211409773	0.932050928621924	0.771196910428031	0.836511566569398	0.784251456093257	18.61	20.25	16.97	8.80	35.96	158.6	95.1	166.4	106.2	106.3	121.8	82.58	70.77	85.74	98.83	110.77	91.71	135.9	304.0	16.6	86.1	199.4	22.8	126.2	292.6	12.2	94.9	296.2	16.2	100.2	329.3	8.0	86.1	316.6	20.6		High	High	High	High	High	High	High	High	High	High	High	High	High	High	High	High	High	High	High	2.373E-05	0.000119	54
83232	False	High	[-].MLGSGFK.[A]	1xAcetyl [N-Term]; 1xOxidation [M1]; 1xTMT6plex [K7]	0.0131364	0.00203702	1	14	3	PROTEINSEQ_37415	PROTEINSEQ_37415 [1-7]	PROTEINSEQ_37415 1xAcetyl [N-Term]	0	1026.54913	1.188	0.603	2.048	0.957	0.933	0.919842566856714	0.57428388383276	0.903185604503264	0.797947258132251	0.667121289682886	79.62	37.38	5.63	13.71	3.55	158.6	107.6	283.9	168.3	129.5	176.0	77.76	21.47	64.11	57.76	14.67	17.56	135.9	81.6	139.6	97.4	68.4	50.3	215.3	64.4	145.3	104.5	141.6	140.1	120.3	148.2	59.1	94.4	176.0	113.8		High	High	High	High	High	High	High	High	High	High	High	High	High	High	High	High	High	High	High	0.001596	0.008952	40
34968	False	High	[R].EQLNRPR.[D]	1xTMT6plex [N-Term]	0.00721325	0.00121863	1	6	2	PROTEINSEQ_12279	PROTEINSEQ_12279 [23-29]		0	1141.66392	1.133	2.927	1.315	0.023	0.888						0.00	0.00	0.00	0.00	0.00	158.5	409.6	183.9	3.2	124.3	139.9							135.8			370.8			139.5			2.9			117.1			98.9				High	Not Found	High	High	Not Found	High	High	Not Found	High	High	Not Found	Not Found	High	Not Found	High	High	Not Found	High	High	0.0009408	0.005063	28
138060	False	High	[K].YDVGGGER.[F]	1xTMT6plex [N-Term]	0.00887376	0.00140594	1	3	2	PROTEINSEQ_57981	PROTEINSEQ_57981 [179-186]		0	1081.54755	1.207	1.368	0.982	1.227	0.550						0.00	0.00	0.00	0.00	0.00	158.5	179.6	129.0	161.0	72.2	131.3							135.8			162.6			97.8			143.9			68.0			92.8				High	Not Found	High	High	Not Found	High	High	Not Found	High	High	Not Found	High	High	Not Found	High	High	Not Found	High	High	0.001134	0.006155	40
4723	False	High	[R].AGAGMITQHSSNASPINR.[I]	1xOxidation [M5]; 1xTMT6plex [N-Term]	7.43954E-09	2.06754E-05	2	3	3	PROTEINSEQ_1263; PROTEINSEQ_54684	PROTEINSEQ_1263 [989-1006]; PROTEINSEQ_54684 [556-573]		0	2057.03955	1.195	0.864	0.885	1.149	0.675	0.989993036879142	0.691643520547907	0.746423830134676	0.895000852825994	0.486160754034618	47.49	2.34	22.00	22.82	14.63	158.5	88.1	104.4	133.2	67.8	105.4	53.76	63.74	44.23	42.43	47.81	31.50	135.8	48.4	66.3	79.8	30.7	65.2	79.2	50.7	56.8	119.0	68.0	78.9	63.9	48.2	58.6	71.0	105.4	102.9	NotUnique	High	High	High	High	High	High	High	High	High	High	High	High	High	High	High	High	High	High	High	2.373E-05	6.33E-09	60
135286	False	High	[K].VTHDGILAR.[Q]	1xTMT6plex [N-Term]	0.00807769	0.00127928	3	3	2	PROTEINSEQ_25565; PROTEINSEQ_25304; PROTEINSEQ_18279	PROTEINSEQ_25565 [758-766]; PROTEINSEQ_25304 [844-852]; PROTEINSEQ_18279 [180-188]		0	1210.71054	0.742	0.791	1.765	0.998	0.549						3.25	28.48	29.56	2.75	23.26	112.5	120.0	267.6	151.3	83.3	151.7	46.60	18.20	67.39	46.17	23.00	43.82	135.8	67.4		123.7	96.7		340.9	137.3		189.8	90.7		92.5	63.8		147.7	110.1		NotUnique	High	High	Not Found	High	High	Not Found	High	High	Not Found	High	High	Not Found	High	High	Not Found	High	High	Not Found	High	0.001005	0.005633	36
53537	False	High	[R].HLIEQDFPGMR.[I]	1xOxidation [M10]; 1xTMT6plex [N-Term]	2.32711E-05	2.06754E-05	1	5	2	PROTEINSEQ_27481	PROTEINSEQ_27481 [77-87]		0	1587.81508	1.114	0.764	0.929	0.929	0.532						59.43	39.26	60.23	33.84	18.23	105.3	72.1	87.8	87.7	50.2	94.5	54.80	38.57	55.39	33.88	19.76	2.54	135.8	59.0		86.4	50.0		100.7	50.0		100.1	57.8		54.5	39.4		68.0	92.8			High	High	Not Found	High	High	Not Found	High	High	Not Found	High	High	Not Found	High	High	Not Found	High	High	Not Found	High	2.373E-05	1.795E-05	33
71344	False	High	[R].LYCPVEFSK.[E]	1xCarbamidomethyl [C3]; 1xTMT6plex [K9]; 1xTMT6plex [N-Term]	2.45735E-05	2.06754E-05	1	3	3	PROTEINSEQ_1145	PROTEINSEQ_1145 [335-343]		0	1600.88092	1.283	0.857	0.946	0.015	1.487						36.37	35.87	43.15	57.47	19.42	118.9	79.4	87.7	3.4	137.8	92.6	39.58	40.01	33.76		81.90	68.69	135.8	75.2		96.1	54.4		84.8	59.2		3.0			251.5	64.2		111.3	54.5			High	High	Not Found	High	High	Not Found	High	High	Not Found	High	Not Found	Not Found	High	High	Not Found	High	High	Not Found	High	2.373E-05	1.891E-05	53
102543	False	High	[R].QNEINNPK.[F]	1xTMT6plex [K8]; 1xTMT6plex [N-Term]	0.000911284	8.74561E-05	2	9	2	PROTEINSEQ_42299; PROTEINSEQ_42302	PROTEINSEQ_42299 [73-80]; PROTEINSEQ_42302 [73-80]		0	1414.80545	0.904	0.867	0.785	0.905	1.011						15.39	130.07	88.07	15.11	23.02	197.7	189.5	171.6	197.8	221.0	218.6	30.89	61.55	33.05	31.14	23.95	44.49	135.7	208.2		273.5	109.0		165.1	116.5		141.3	208.1		175.5	236.6		111.6	302.8		NotUnique	High	High	Not Found	High	High	Not Found	High	High	Not Found	High	High	Not Found	High	High	Not Found	High	High	Not Found	High	7.982E-05	0.0006714	50
122291	False	High	[K].TDTDLYEFAK.[C]	1xTMT6plex [K10]; 1xTMT6plex [N-Term]	2.17676E-06	2.06754E-05	1	14	3	PROTEINSEQ_1762	PROTEINSEQ_1762 [269-278]		0	1660.88342	0.968	0.797	0.817	1.032	0.819	0.81525170994808	0.562190333541415	0.727028543712392	0.815346204748503	0.746346516333518	27.72	0.53	11.90	33.24	40.12	100.8	83.2	85.1	107.5	58.1	104.1	71.59	52.93	57.46	76.85	68.67	41.91	135.7	85.0	7.7	95.9	76.3	13.4	107.9	73.3	15.0	212.0	90.4	17.0	140.7	52.4	19.8	94.0	104.1	31.8		High	High	High	High	High	High	High	High	High	High	High	High	High	High	High	High	High	High	High	2.373E-05	1.734E-06	73
132315	False	High	[R].VIQAGQK.[I]	1xTMT6plex [K7]; 1xTMT6plex [N-Term]	0.0337805	0.00407964	1	1	1	PROTEINSEQ_11538	PROTEINSEQ_11538 [394-400]		0	1201.76688	0.581	0.565	0.954	1.027	0.325						0.00	0.00	0.00	0.00	0.00	158.4	154.0	259.8	279.6	88.4	272.3							135.7			139.4			197.0			249.9			83.3			192.5				High	Not Found	Not Found	High	Not Found	Not Found	High	Not Found	Not Found	High	Not Found	Not Found	High	Not Found	Not Found	High	Not Found	Not Found	High	0.003155	0.02172	19
114027	False	High	[K].SLHQLQVENR.[R]	1xTMT6plex [N-Term]	0.000725521	8.74561E-05	1	2	2	PROTEINSEQ_60767	PROTEINSEQ_60767 [746-755]		0	1452.81204	1.244	1.196	1.039	0.751	0.861						9.36	6.61	27.35	6.43	19.02	120.4	115.8	100.6	72.7	83.3	96.8	37.81	35.37	3.88	23.48	11.71	29.39	135.7	77.2		135.3	82.2		78.4	84.3		76.8	51.7		85.3	69.2		84.5	78.4			High	High	Not Found	High	High	Not Found	High	High	Not Found	High	High	Not Found	High	High	Not Found	High	High	Not Found	High	7.982E-05	0.0005359	34
3653	False	High	[K].AEIMESIK.[R]	1xTMT6plex [K8]; 1xTMT6plex [N-Term]	0.000157384	2.06754E-05	2	15	3	PROTEINSEQ_28775; PROTEINSEQ_9485	PROTEINSEQ_28775 [501-508]; PROTEINSEQ_9485 [367-374]		0	1378.80161	1.246	1.020	0.306	0.915	1.528						86.09	243.87	646.56	57.05	36.60	123.9	101.4	30.4	91.0	152.0	99.4	33.98	62.57	124.63	56.30	71.08	93.69	135.7	81.8		57.1	149.6		5.8	104.4		123.9	50.2		248.9	78.9		156.0	44.8		NotUnique	High	High	Not Found	High	High	Not Found	High	High	Not Found	High	High	Not Found	High	High	Not Found	High	High	Not Found	High	2.373E-05	0.0001189	40
30132	False	High	[K].EGVDESFIK.[E]	1xTMT6plex [K9]; 1xTMT6plex [N-Term]	0.000179058	2.06754E-05	3	17	3	PROTEINSEQ_57846; PROTEINSEQ_57855; PROTEINSEQ_57851	PROTEINSEQ_57846 [511-519]; PROTEINSEQ_57855 [511-519]; PROTEINSEQ_57851 [511-519]		0	1481.82518	1.149	0.556	0.736	0.901	1.004	0.879917582096168	0.679941584288295	0.684328078282016	0.765207785879897	0.934050365366151	32.94	3.27	37.62	20.66	80.45	172.9	121.9	135.9	173.3	213.5	187.4	28.66	20.72	35.17	25.74	43.80	22.63	135.7	145.8	85.2	139.1	111.8	44.9	103.1	139.1	28.5	110.9	145.8	84.6	201.2	198.8	39.1	97.4	219.3	112.5	NotUnique	High	High	High	High	High	High	High	High	High	High	High	High	High	High	High	High	High	High	High	2.373E-05	0.000135	48
71487	False	High	[K].LYGREPQLR.[E]	1xTMT6plex [N-Term]	0.00411673	0.000582192	1	1	2	CON_P00978	CON_P00978 [150-158]		1	1360.78985	1.357	0.617	1.053	2.038	0.943						3.04	74.25	95.43	40.37	33.60	148.5	67.5	115.2	223.0	103.2	109.4	9.10	72.56	67.66	25.74	42.45	11.99	135.7	117.4		107.7	35.1		51.9	167.1		165.8	225.5		132.5	68.3		84.2	100.5			High	High	Not Found	High	High	Not Found	High	High	Not Found	High	High	Not Found	High	High	Not Found	High	High	Not Found	High	0.000436	0.002945	20
134177	False	High	[R].VQYTETEPYHNYR.[E]	1xTMT6plex [N-Term]	2.00343E-05	2.06754E-05	1	4	2	PROTEINSEQ_20170	PROTEINSEQ_20170 [414-426]		0	1928.93401	1.089	1.515	1.469	1.223	0.043						10.96	58.79	50.44	21.44	303.37	215.2	299.6	290.5	241.7	25.3	197.7	42.08	91.28	86.78	68.08		51.38	135.7		94.7	125.9		284.3	107.8		222.2	127.8		163.7	23.8			95.5		173.7		High	Not Found	High	High	Not Found	High	High	Not Found	High	High	Not Found	High	High	Not Found	Not Found	High	Not Found	High	High	2.373E-05	1.55E-05	31
138887	False	High	[K].YIEPLRR.[M]	1xTMT6plex [N-Term]	0.0348465	0.00418149	1	25	2	PROTEINSEQ_20315	PROTEINSEQ_20315 [542-548]		1	1175.70981	0.934	0.999	0.958	0.778	1.103						3.68	6.66	16.97	19.95	24.46	223.4	239.1	229.3	186.2	264.0	239.3	46.83	49.35	57.74	25.89	21.76	43.69	135.7	265.8		150.4	315.6		112.7	304.7		138.3	188.5		213.0	278.2		122.9	329.3			High	Medium	Not Found	High	Medium	Not Found	High	Medium	Not Found	High	Medium	Not Found	High	Medium	Not Found	High	Medium	Not Found	High	0.003211	0.02241	23
49639	False	High	[R].GQPLPETLQLAVQGK.[R]	1xTMT6plex [K15]; 1xTMT6plex [N-Term]	0.00165921	0.00023703	2	9	2	PROTEINSEQ_43362; PROTEINSEQ_43363	PROTEINSEQ_43362 [186-200]; PROTEINSEQ_43363 [186-200]		0	2037.21085	1.066	1.581	0.759	0.829	1.240						2.26	52.11	20.55	37.35	1.26	83.6	124.0	59.6	65.1	97.3	78.4	79.73	42.36	93.25	54.25	81.99	81.19	135.7		14.3	152.9		40.1	99.7		10.1	87.1		17.4	177.7		22.9	106.6		24.5	NotUnique	High	Not Found	High	High	Not Found	High	High	Not Found	High	High	Not Found	High	High	Not Found	High	High	Not Found	High	High	0.0001612	0.001213	24
139515	False	High	[R].YNQELK.[A]	1xTMT6plex [K6]; 1xTMT6plex [N-Term]	0.0719067	0.00829996	1	1	3	PROTEINSEQ_49109	PROTEINSEQ_49109 [117-122]		0	1252.73016	0.859	1.035	1.446	1.371	0.813	0.97892995050221	0.95862637301497	0.931453527661819	0.239204998970684	0.765335362085673	22.20	33.76	40.30	13.77	46.49	158.4	134.2	194.7	252.8	125.5	184.3	9.10	41.43	44.28	38.38	48.88	30.10	135.7	123.0	56.6	212.1	123.0	48.3	202.1	87.0	72.9	225.9	254.7	52.8	48.8	143.3	57.3	130.3	195.2	63.6		High	Medium	High	High	Medium	High	High	Medium	High	High	Medium	High	High	Medium	High	High	Medium	High	High	0.005829	0.04503	26
24481	False	Medium	[R].DVFVLR.[S]	1xTMT6plex [N-Term]	0.172412	0.0198451	2	3	2	PROTEINSEQ_16808; PROTEINSEQ_58885	PROTEINSEQ_16808 [293-298]; PROTEINSEQ_58885 [128-133]		0	977.59813	0.606	0.676	0.773	1.724	1.248						1.23	7.52	51.79	9.13	11.03	176.4	197.0	225.0	502.2	363.5	291.3	15.33	21.23	33.57	5.52	3.71	14.17	135.6	165.9		153.3	210.1		217.4	152.2		431.6	439.2		333.7	336.8		186.2	322.1		NotUnique	Medium	Medium	Not Found	Medium	Medium	Not Found	Medium	Medium	Not Found	Medium	Medium	Not Found	Medium	Medium	Not Found	Medium	Medium	Not Found	Medium	0.01396	0.1053	28
114525	False	High	[K].SIQFALR.[Q]	1xTMT6plex [N-Term]	0.00492789	0.000671089	4	30	2	PROTEINSEQ_61772; PROTEINSEQ_61780; PROTEINSEQ_61774; PROTEINSEQ_61775	PROTEINSEQ_61772 [274-280]; PROTEINSEQ_61780 [329-335]; PROTEINSEQ_61774 [274-280]; PROTEINSEQ_61775 [274-280]		0	1063.64615	1.110	0.967	1.216	1.142	0.700						3.85	31.28	25.20	26.29	15.90	114.1	99.4	125.0	117.5	72.0	102.8	44.65	66.50	61.98	62.81	54.69	41.32	135.6	69.4		149.9	54.7		151.7	67.3		169.2	61.3		102.0	43.2		98.2	76.1		NotUnique	High	High	Not Found	High	High	Not Found	High	High	Not Found	High	High	Not Found	High	High	Not Found	High	High	Not Found	High	0.0005279	0.003509	44
129149	False	High	[R].VAVGNQPADIGYK.[I]	1xTMT6plex [K13]; 1xTMT6plex [N-Term]	4.15033E-05	2.06754E-05	1	25	3	PROTEINSEQ_61033	PROTEINSEQ_61033 [185-197]		0	1790.02125	1.880	0.073	2.516	0.057	0.574						12.44	99.88	61.81	44.16	162.53	373.6	14.5	499.9	11.4	114.1	198.7	98.39	20.25	117.06	63.28	132.68	91.91	135.6		285.5	11.4		7.4	116.4		609.5	6.3		7.4	19.2		291.8	64.7		259.0		High	High	High	High	High	High	High	High	High	High	Not Found	High	High	High	High	High	High	High	High	2.373E-05	3.171E-05	60
134242	False	High	[K].VREQSVQEIPVSR.[L]	1xTMT6plex [N-Term]	3.97198E-08	2.06754E-05	1	1	4	CON_P06868	CON_P06868 [646-658]		1	1755.99146	1.126	0.805	0.673	0.766	1.145	0.753610444465236	0.713263268014664	0.952080049123316	0.619904343689289	0.76769778633917	28.97	36.11	107.50	30.83	32.23	262.6	149.6	113.1	135.8	259.7	239.3	77.00	21.05	110.84	76.20	49.32	34.03	135.6	221.5	226.9	135.4	117.3	84.9	71.7	97.4	245.8	121.4	186.7	10.8	151.6	234.4	200.8	99.3	289.8	143.7		High	High	High	High	High	High	High	High	High	High	High	High	High	High	High	High	High	High	High	2.373E-05	3.322E-08	62
130781	False	High	[K].VGAENVAIVEPSER.[H]	1xTMT6plex [N-Term]	7.85603E-09	2.06754E-05	1	3	3	PROTEINSEQ_60218	PROTEINSEQ_60218 [66-79]		0	1698.92238	1.529	2.398	1.916	0.010	0.010						2.26	97.50	1.95	0.00	0.00	181.4	260.9	226.9	138.8	60.2	116.9	35.35	55.76	37.84			34.01	135.5	153.0	96.6	236.2	450.2	70.6	140.5	195.5	140.0			55.6			27.5	76.9	116.9	117.2		High	High	High	High	High	High	High	High	High	Not Found	Not Found	High	Not Found	Not Found	High	High	High	High	High	2.373E-05	6.681E-09	95
61134	False	High	[R].LHDSLAIER.[K]	1xTMT6plex [N-Term]	1.37771E-05	2.06754E-05	1	3	3	PROTEINSEQ_618	PROTEINSEQ_618 [215-223]		0	1282.73167	1.193	0.616	2.370	0.034	0.975						46.37	77.16	28.94	68.77	28.08	200.5	150.5	246.4	6.5	160.8	225.2	26.68	51.68	64.51	22.97	39.98	46.29	135.5	226.6	64.9	237.3	83.6	66.3	186.9	151.7	216.9	4.9	6.4		98.6	145.1	108.8	61.5	225.2	146.8		High	High	High	High	High	High	High	High	High	High	High	Not Found	High	High	High	High	High	High	High	2.373E-05	1.069E-05	48
43585	False	High	[K].GAVECCPNCR.[G]	3xCarbamidomethyl [C5; C6; C9]; 1xTMT6plex [N-Term]	2.74011E-05	2.06754E-05	1	2	2	PROTEINSEQ_59493	PROTEINSEQ_59493 [145-154]		0	1451.63911	0.929	1.300	0.875	0.736	1.745						60.52	137.83	307.79	7.07	18.37	67.9	95.0	64.0	53.8	127.6	73.1	97.37	55.19	32.55	117.69	114.17	119.68	135.5	24.6		129.9	57.7		38.4	69.7		158.9	13.7		368.2	37.6		179.1	21.1			High	High	Not Found	High	High	Not Found	High	High	Not Found	High	High	Not Found	High	High	Not Found	High	High	Not Found	High	2.373E-05	2.116E-05	44
124298	False	High	[R].TLILEGLEK.[A]	1xTMT6plex [K9]; 1xTMT6plex [N-Term]	8.13979E-05	2.06754E-05	2	6	2	PROTEINSEQ_47767; PROTEINSEQ_46575	PROTEINSEQ_47767 [151-159]; PROTEINSEQ_46575 [172-180]		0	1473.92925	1.006	1.151	1.187	1.368	0.411						6.46	24.65	12.63	2.77	39.28	148.2	169.5	174.9	201.5	60.5	147.3	9.12	8.11	26.99	17.83	21.58	15.23	135.5	117.2		144.9	164.6		160.9	124.2		204.4	149.3		48.9	63.7		116.0	132.2		NotUnique	High	High	Not Found	High	High	Not Found	High	High	Not Found	High	High	Not Found	High	High	Not Found	High	High	Not Found	High	2.373E-05	6.172E-05	57
54595	False	High	[K].KAGEIWK.[G]	2xTMT6plex [K1; K7]; 1xTMT6plex [N-Term]	0.00352521	0.000484522	1	27	1	PROTEINSEQ_7166	PROTEINSEQ_7166 [580-586]		1	1518.96111	0.987	1.109	0.651	0.956	1.189						0.00	0.00	0.00	0.00	0.00	158.1	177.7	104.3	153.3	190.6	160.3							135.5			160.9			79.1			137.0			179.6			113.3				High	Not Found	Not Found	High	Not Found	Not Found	High	Not Found	Not Found	High	Not Found	Not Found	High	Not Found	Not Found	High	Not Found	Not Found	High	0.0003545	0.002526	22
97726	False	Medium	[K].NVATWK.[S]	1xTMT6plex [K6]; 1xTMT6plex [N-Term]	0.12929	0.0151526	1	5	2	PROTEINSEQ_53080	PROTEINSEQ_53080 [119-124]		0	1176.71411	0.837	0.845	0.936	1.980	0.564						0.00	0.00	0.00	0.00	0.00	158.1	159.7	176.9	374.3	106.7	189.0							135.5			144.6			134.2			334.5			100.5			133.6				Medium	Medium	Not Found	Medium	Medium	Not Found	Medium	Medium	Not Found	Medium	Medium	Not Found	Medium	Medium	Not Found	Medium	Medium	Not Found	Medium	0.01066	0.08001	27
131721	False	High	[K].VLEEALLSR.[E]	1xTMT6plex [N-Term]	6.28567E-05	2.06754E-05	1	1	2	PROTEINSEQ_8924	PROTEINSEQ_8924 [214-222]		0	1258.75682	2.740	0.100	2.278	0.116	0.134						0.00	0.00	0.00	0.00	0.00	158.1	5.7	131.5	6.7	7.7	57.7							135.5			5.2			99.7			6.0			7.3			40.8				High	High	Not Found	High	Not Found	Not Found	High	High	Not Found	High	Not Found	Not Found	High	High	Not Found	High	High	Not Found	High	2.373E-05	4.78E-05	41
2555	False	High	[K].ADFQGISPER.[A]	1xTMT6plex [N-Term]	0.000139269	2.06754E-05	1	1	3	PROTEINSEQ_49717	PROTEINSEQ_49717 [83-92]		0	1348.70585	1.382	0.661	0.935	1.034	0.661	0.760536047239661	0.549422434501209	0.947856226663556	0.977675190724419	0.811681114122528	63.57	24.53	12.92	32.94	27.96	166.6	123.1	181.7	218.3	120.7	211.1	69.19	18.38	40.68	50.70	70.04	31.84	135.5	140.5	157.4	86.9	127.9	54.2	81.2	156.5	95.2	75.5	183.6	109.9	71.3	263.2	55.1	80.9	211.1	130.3		High	High	High	High	High	High	High	High	High	High	High	High	High	High	High	High	High	High	High	2.373E-05	0.0001053	62
1406	False	High	[R].AAQDLCEEALR.[H]	1xCarbamidomethyl [C6]; 1xTMT6plex [N-Term]	2.61609E-06	2.06754E-05	1	12	3	PROTEINSEQ_41201	PROTEINSEQ_41201 [693-703]		0	1504.76271	0.884	1.064	0.778	1.059	0.903	0.426905496724093	0.868903523692337	0.769200936343629	0.873122660657556	0.903890776547897	2.91	7.63	50.81	5.01	52.88	144.0	169.9	145.4	140.7	168.8	159.7	21.12	46.77	54.91	14.49	52.81	22.89	135.5	121.4	33.4	189.3	155.8	31.9	110.3	162.9	19.1	125.7	142.2	51.2	159.1	202.4	29.8	132.1	159.7	70.1		High	High	High	High	High	High	High	High	High	High	High	High	High	High	High	High	High	High	High	2.373E-05	2.073E-06	58
46428	False	High	[K].GGSRGEEVGELSR.[G]	1xTMT6plex [N-Term]	1.13086E-05	2.06754E-05	3	6	3	PROTEINSEQ_41768; PROTEINSEQ_41767; PROTEINSEQ_45377	PROTEINSEQ_41768 [357-369]; PROTEINSEQ_41767 [357-369]; PROTEINSEQ_45377 [444-456]		1	1561.81316	0.733	0.668	0.690	1.532	1.161	0.426905496724093	0.601715589728156	0.581271905233544	0.174643366562103	0.978648834963539	7.48	7.55	26.92	2.92	0.36	188.3	163.0	195.8	373.6	269.7	243.9	33.50	56.34	39.62	36.78	50.01	32.32	135.5	158.8	95.3	133.7	149.4	167.1	148.5	103.7	103.7	289.9	314.2	251.3	254.1	153.6	213.3	164.2	243.9	241.1	NotUnique	High	High	High	High	High	High	High	High	High	High	High	High	High	High	High	High	High	High	High	2.373E-05	8.795E-06	49
99544	False	High	[R].QDIVAGR.[L]	1xTMT6plex [N-Term]	0.0252083	0.00323893	1	2	2	PROTEINSEQ_58134	PROTEINSEQ_58134 [311-317]		0	987.57846	1.030	1.636	0.610	0.882	1.187						81.38	46.07	57.60	4.14	39.51	418.9	665.5	248.0	358.8	483.0	406.8	106.14	20.18	96.16	56.34	26.03	59.63	135.5		359.2	521.8		338.4	82.1		212.7	210.3		219.2	377.8		265.6	183.4		382.9		High	Not Found	High	High	Not Found	High	High	Not Found	High	High	Not Found	High	High	Not Found	High	High	Not Found	High	High	0.002623	0.01643	34
60520	False	High	[R].IGLIQGNR.[V]	1xTMT6plex [N-Term]	0.00556347	0.000867713	1	10	2	PROTEINSEQ_35621	PROTEINSEQ_35621 [566-573]		0	1099.67851	0.986	1.021	1.334	0.766	1.037						1.79	8.96	8.43	34.45	9.47	162.8	168.5	220.3	126.5	171.1	165.1	4.09	2.74	13.79	37.46	14.77	5.80	135.5	141.3		155.5	151.5		151.5	209.3		86.2	139.6		145.2	171.5		112.0	172.0			High	High	Not Found	High	High	Not Found	High	High	Not Found	High	High	Not Found	High	High	Not Found	High	High	Not Found	High	0.0006734	0.003945	35
23282	False	High	[R].DSGPPPSTVSEAEFEDIMK.[R]	1xOxidation [M18]; 1xTMT6plex [K19]; 1xTMT6plex [N-Term]	1.60407E-07	2.06754E-05	1	7	4	PROTEINSEQ_50383	PROTEINSEQ_50383 [324-342]		0	2510.23726	1.043	0.554	1.064	0.780	0.811						50.84	126.59	59.53	25.28	11.52	65.4	34.7	66.7	48.9	50.8	62.7	100.10	122.59	103.82	86.88	61.81	70.38	135.4	22.8		117.7	8.5		129.2	22.5		89.4	20.1		76.5	28.7		76.5	36.3			High	High	Not Found	High	High	Not Found	High	High	Not Found	High	High	Not Found	High	High	Not Found	High	High	Not Found	High	2.373E-05	1.315E-07	50
56300	False	High	[R].IAPPEAPVTGYMFGK.[G]	1xOxidation [M12]; 1xTMT6plex [K15]; 1xTMT6plex [N-Term]	1.89963E-06	2.06754E-05	3	13	2	PROTEINSEQ_7107; PROTEINSEQ_7095; PROTEINSEQ_7104	PROTEINSEQ_7107 [879-893]; PROTEINSEQ_7095 [879-893]; PROTEINSEQ_7104 [879-893]		0	2052.12401	0.954	0.517	1.141	0.747	1.325						56.02	67.36	60.57	42.73	14.40	148.6	80.4	177.6	116.4	206.2	155.7	8.71	18.59	12.72	3.30	29.38	42.20	135.4	117.8		83.1	64.6		147.4	139.8		101.6	100.2		157.4	229.8		80.9	211.8		NotUnique	High	High	Not Found	High	High	Not Found	High	High	Not Found	High	High	Not Found	High	High	Not Found	High	High	Not Found	High	2.373E-05	1.51E-06	38
36190	False	High	[K].ESFETFINK.[R]	1xTMT6plex [K9]; 1xTMT6plex [N-Term]	4.98748E-05	2.06754E-05	2	6	2	PROTEINSEQ_4984; PROTEINSEQ_4981	PROTEINSEQ_4984 [392-400]; PROTEINSEQ_4981 [392-400]		0	1572.86738	0.942	0.774	1.020	0.944	0.985						8.77	4.81	17.79	17.93	29.16	85.2	70.0	92.2	85.4	89.1	90.4	77.77	68.28	83.55	83.63	90.21	71.74	135.4	38.7		107.3	37.9		137.9	40.3		150.6	36.4		178.5	37.8		111.8	51.7		NotUnique	High	High	Not Found	High	High	Not Found	High	High	Not Found	High	High	Not Found	High	High	Not Found	High	High	Not Found	High	2.373E-05	3.81E-05	50
98066	False	High	[R].NVVVVDGVR.[T]	1xTMT6plex [N-Term]	0.000295766	2.06754E-05	2	12	3	PROTEINSEQ_58178; PROTEINSEQ_58184	PROTEINSEQ_58178 [54-62]; PROTEINSEQ_58184 [54-62]		0	1185.71529	1.009	1.478	1.807	1.166	1.002	0.978565713628316	0.412486796303821	0.613912284670876	0.268043756751656	0.826931121970167	13.83	8.81	50.30	4.40	13.23	251.5	366.2	411.9	258.0	374.7	228.0	70.87	75.22	40.25	79.25	61.65	81.44	135.4	212.1	199.7	209.5	335.7	426.8	287.4	354.9	281.9	182.8	217.0	325.8	147.9	338.2	290.5	110.7	228.0	418.6	NotUnique	High	High	High	High	High	High	High	High	High	High	High	High	High	High	High	High	High	High	High	2.373E-05	0.000221	71
101788	False	High	[K].QLQENR.[L]	1xTMT6plex [N-Term]	0.0480331	0.00565532	2	6	2	PROTEINSEQ_29448; PROTEINSEQ_29446	PROTEINSEQ_29448 [758-763]; PROTEINSEQ_29446 [755-760]		0	1016.56862	1.416	5.727	0.986	0.120	0.055						0.00	0.00	0.00	0.00	0.00	158.0	639.2	110.1	13.4	6.2	111.6							135.4			578.7			83.5			12.0			5.8			78.9			NotUnique	High	Not Found	Medium	High	Not Found	Medium	High	Not Found	Medium	High	Not Found	Medium	High	Not Found	Medium	High	Not Found	Medium	High	0.004148	0.03044	35
34296	False	High	[K].EPIAASTNR.[G]	1xTMT6plex [N-Term]	0.000194254	2.06754E-05	1	1	4	PROTEINSEQ_12748	PROTEINSEQ_12748 [527-535]		0	1187.65817	0.381	0.351	2.358	0.182	0.898	0.745814173902795	0.368031714907245	0.447725676198382	0.243546129886632	0.809281192741174	115.27	20.95	6.98	52.69	33.47	54.4	52.8	318.5	16.8	149.7	129.0	70.40	40.68	35.88	102.79	60.37	53.42	135.4	41.5	17.6	29.3	48.4	33.5	164.7	274.4	169.5	15.0	8.5	28.7	51.1	135.1	103.9	65.1	129.0	152.1		High	High	High	High	High	High	High	High	High	High	High	High	High	High	High	High	High	High	High	2.373E-05	0.0001461	53
53639	False	High	[K].HLSSCAAPAPLTSAER.[E]	1xCarbamidomethyl [C5]; 1xTMT6plex [N-Term]	5.45779E-06	2.06754E-05	1	4	3	PROTEINSEQ_8738	PROTEINSEQ_8738 [137-152]		0	1896.97991	1.100	1.059	1.142	0.675	1.322	0.967740504864724	0.968536157852174	0.950434536654177	0.389475091710148	0.622479641941814	51.03	30.30	3.16	3.24	1.06	158.0	152.1	154.1	91.1	178.5	135.0	57.33	46.23	45.99	54.36	37.16	23.90	135.4	168.4	15.9	137.7	157.9	26.8	127.0	132.8	22.5	88.5	76.6	10.9	180.2	161.1	39.9	101.5	135.0	53.5		High	High	High	High	High	High	High	High	High	High	High	High	High	High	High	High	High	High	High	2.373E-05	4.303E-06	35
41788	False	Medium	[K].FSAYIK.[N]	1xTMT6plex [K6]; 1xTMT6plex [N-Term]	0.204353	0.0230176	3	12	2	PROTEINSEQ_10036; PROTEINSEQ_6182; PROTEINSEQ_51274	PROTEINSEQ_10036 [125-130]; PROTEINSEQ_6182 [114-119]; PROTEINSEQ_51274 [120-125]		0	1186.72362	0.994	0.831	1.214	0.590	1.168						21.83	22.43	28.40	36.51	68.80	234.4	195.9	286.2	139.2	275.5	235.8	53.15	13.78	8.20	0.65	27.96	34.43	135.3	293.5		160.8	198.0		204.8	261.3		123.8	117.6		317.2	203.5		130.0	302.3		NotUnique	Medium	Medium	Not Found	Medium	Medium	Not Found	Medium	Medium	Not Found	Medium	Medium	Not Found	Medium	Medium	Not Found	Medium	Medium	Not Found	Medium	0.01619	0.1238	25
114532	False	High	[R].SLQGTLVSK.[I]	1xTMT6plex [K9]; 1xTMT6plex [N-Term]	5.87224E-05	2.06754E-05	1	8	2	PROTEINSEQ_33918	PROTEINSEQ_33918 [387-395]		0	1390.86699	1.483	1.983	1.358	0.182	0.227						3.34	30.15	31.87	45.30	7.98	110.8	148.2	101.5	13.6	17.0	74.8	48.07	73.76	74.92	10.67	44.12	50.87	135.3	65.6		239.3	76.2		138.9	48.5		13.1	10.6		22.1	11.1		77.0	51.3			High	High	Not Found	High	High	Not Found	High	High	Not Found	High	High	Not Found	High	High	Not Found	High	High	Not Found	High	2.373E-05	4.479E-05	51
108929	False	High	[K].RVDATAGWSAAGK.[S]	1xTMT6plex [K13]; 1xTMT6plex [N-Term]	0.00161585	0.00023703	1	2	1	PROTEINSEQ_61980	PROTEINSEQ_61980 [423-435]		1	1747.98554	1.203	0.947	1.102	0.506	1.099						0.00	0.00	0.00	0.00	0.00	157.9	124.4	144.6	66.5	144.3	131.3							135.3			112.6			109.7			59.4			136.0			92.8				High	Not Found	Not Found	High	Not Found	Not Found	High	Not Found	Not Found	High	Not Found	Not Found	High	Not Found	Not Found	High	Not Found	Not Found	High	0.0001612	0.001178	20
135097	False	High	[K].VTADVINAAEK.[L]	1xTMT6plex [K11]; 1xTMT6plex [N-Term]	1.36223E-07	2.06754E-05	2	7	3	PROTEINSEQ_7290; PROTEINSEQ_7292	PROTEINSEQ_7290 [59-69]; PROTEINSEQ_7292 [59-69]		0	1588.93104	0.560	0.049	0.602	2.220	1.186						35.00	139.66	10.08	16.21	44.55	134.7	46.0	42.3	462.2	108.8	183.7	67.02	131.11	96.46	65.54	77.25	64.78	135.2	113.6	8.1	214.1	8.2		138.0	36.4	12.8	558.8	388.8	45.0	314.9	98.2	40.0	199.1	183.7	34.1	NotUnique	High	High	High	High	High	Not Found	High	High	High	High	High	High	High	High	High	High	High	High	High	2.373E-05	1.119E-07	81
135849	False	High	[R].VVHIIQAR.[E]	1xTMT6plex [N-Term]	0.00518653	0.000719658	1	7	1	PROTEINSEQ_38659	PROTEINSEQ_38659 [665-672]		0	1164.74144	0.944	1.307	0.945	1.253	0.880						0.00	0.00	0.00	0.00	0.00	157.8	218.4	158.0	209.4	147.0	167.1							135.2			197.7			119.8			187.1			138.5			118.1				High	Not Found	Not Found	High	Not Found	Not Found	High	Not Found	Not Found	High	Not Found	Not Found	High	Not Found	Not Found	High	Not Found	Not Found	High	0.0005796	0.003685	32
19383	False	High	[R].DLAFANYK.[T]	1xTMT6plex [K8]; 1xTMT6plex [N-Term]	0.000253083	2.06754E-05	1	5	2	PROTEINSEQ_14254	PROTEINSEQ_14254 [81-88]		0	1399.79857	1.083	0.983	1.018	1.034	0.951						4.09	19.24	22.06	15.16	44.55	106.8	96.9	100.4	102.0	93.8	98.6	52.56	39.69	37.23	67.55	17.13	55.88	135.2		23.4	117.1		32.0	99.7		28.7	153.3		24.3	99.8		37.9	105.9		39.0		High	Not Found	High	High	Not Found	High	High	Not Found	High	High	Not Found	High	High	Not Found	High	High	Not Found	High	High	2.373E-05	0.0001896	46
126008	False	High	[R].TQEFLSACK.[S]	1xCarbamidomethyl [C8]; 1xTMT6plex [K9]; 1xTMT6plex [N-Term]	5.2308E-05	2.06754E-05	1	2	2	PROTEINSEQ_33284	PROTEINSEQ_33284 [61-69]		0	1541.83979	0.902	1.419	1.095	1.174	0.632						0.00	0.00	0.00	0.00	0.00	157.8	248.2	191.5	205.3	110.6	174.9							135.2			224.7			145.2			183.5			104.2			123.6				High	Not Found	High	High	Not Found	High	High	Not Found	High	High	Not Found	High	High	Not Found	High	High	Not Found	High	High	2.373E-05	4.008E-05	48
122102	False	High	[K].TDGGDPSGLLK.[N]	1xTMT6plex [K11]; 1xTMT6plex [N-Term]	0.00079699	8.74561E-05	2	5	3	PROTEINSEQ_25897; PROTEINSEQ_25596	PROTEINSEQ_25897 [158-168]; PROTEINSEQ_25596 [158-168]		0	1517.85754	0.983	0.390	0.546	2.240	0.690						0.00	0.00	0.00	0.00	0.00	157.8	62.6	87.6	359.3	110.7	160.4							135.2			56.7			66.4			321.1			104.3			113.4			NotUnique	High	High	Not Found	High	High	Not Found	High	High	Not Found	High	High	Not Found	High	High	Not Found	High	High	Not Found	High	7.982E-05	0.000588	39
137035	False	High	[R].WLHNEDQMAVEK.[L]	1xOxidation [M8]; 1xTMT6plex [K12]; 1xTMT6plex [N-Term]	1.88673E-06	2.06754E-05	3	10	1	PROTEINSEQ_25130; PROTEINSEQ_25138; PROTEINSEQ_25133	PROTEINSEQ_25130 [286-297]; PROTEINSEQ_25138 [286-297]; PROTEINSEQ_25133 [286-297]		0	1974.01552	0.719	0.802	1.040	1.944	1.304						0.00	0.00	0.00	0.00	0.00	157.7	175.9	228.1	426.3	285.9	219.3							135.1			159.2			173.0			381.0			269.4			155.0			NotUnique	High	Not Found	Not Found	High	Not Found	Not Found	High	Not Found	Not Found	High	Not Found	Not Found	High	Not Found	Not Found	High	Not Found	Not Found	High	2.373E-05	1.503E-06	52
60499	False	High	[K].IGLHEVEVK.[A]	1xTMT6plex [K9]; 1xTMT6plex [N-Term]	0.0219822	0.00302773	1	1	2	CON_Q2UVX4	CON_Q2UVX4 [904-912]		0	1481.90919	0.936	0.666	1.026	1.156	0.990						25.27	62.60	50.62	7.92	7.22	84.8	60.4	93.0	104.8	89.7	90.7	77.91	98.51	16.18	65.73	53.90	59.67	135.1	38.5		129.2	23.4		79.1	71.4		155.0	53.3		126.3	54.2		100.5	57.8			High	High	Not Found	High	High	Not Found	High	High	Not Found	High	High	Not Found	High	High	Not Found	High	High	Not Found	High	0.002426	0.01446	23
62124	False	High	[R].IIEPLTSR.[C]	1xTMT6plex [N-Term]	0.00352521	0.000484522	1	6	3	PROTEINSEQ_45476	PROTEINSEQ_45476 [186-193]		0	1157.70914	0.760	1.145	0.977	0.821	1.264	0.426905496724093	0.877355453942367	0.776119178092652	0.370364069386698	0.843243878740753	7.87	2.04	7.94	8.10	66.19	167.8	240.8	214.1	199.3	445.3	209.0	35.78	68.83	58.37	39.63	53.40	42.57	135.1	141.5	93.7	218.0	93.3	207.7	162.4	104.0	150.6	178.1	136.8	135.4	419.6	132.0	237.6	146.6	209.0	247.2		High	High	High	High	High	High	High	High	High	High	High	High	High	High	High	High	High	High	High	0.0003545	0.002528	45
32344	False	High	[K].ELSDMDYLK.[S]	1xTMT6plex [K9]; 1xTMT6plex [N-Term]	0.000283986	2.06754E-05	2	8	2	PROTEINSEQ_53656; PROTEINSEQ_53660	PROTEINSEQ_53656 [204-212]; PROTEINSEQ_53660 [204-212]		0	1571.83912	0.832	0.915	0.046	0.529	2.233						0.00	0.00	0.00	0.00	0.00	157.7	173.3	8.7	100.3	423.0	189.4							135.1			156.9			6.6			89.6			398.6			133.9			NotUnique	High	Not Found	High	High	Not Found	High	High	Not Found	Not Found	High	Not Found	High	High	Not Found	High	High	Not Found	High	High	2.373E-05	0.0002125	42
5955	False	High	[R].AHGVSSYDTVISR.[D]	1xTMT6plex [N-Term]	6.48518E-08	2.06754E-05	1	3	2	PROTEINSEQ_30434	PROTEINSEQ_30434 [459-471]		0	1620.85430	1.028	0.902	1.356	0.047	1.437						32.22	23.65	9.13	80.83	33.54	145.0	127.2	191.2	6.7	202.6	141.0	11.85	39.97	9.90	52.47	13.07	18.52	135.1	112.4		86.1	155.9		135.2	176.7		8.8	3.8		209.5	166.7		87.4	160.9			High	High	Not Found	High	High	Not Found	High	High	Not Found	High	High	Not Found	High	High	Not Found	High	High	Not Found	High	2.373E-05	5.392E-08	64
24009	False	Medium	[R].DTGVMVK.[L]	1xTMT6plex [K7]; 1xTMT6plex [N-Term]	0.0918028	0.0106066	1	5	3	PROTEINSEQ_1453	PROTEINSEQ_1453 [691-697]		0	1207.71207	0.665	1.325	0.172	0.437	0.616						8.85	22.39	194.22	34.38	4.21	171.9	342.6	44.5	113.1	159.4	258.6	12.23	24.84	113.79	28.30	7.83	3.82	135.1		60.7	259.7		180.2	11.1		50.6	123.8		37.0	142.1		76.9	177.9		159.5		High	Medium	High	High	Medium	High	High	Medium	High	High	Medium	High	High	Medium	High	High	Medium	High	High	0.00742	0.0573	27
60315	False	High	[K].LGGDLGTYVINK.[Q]	1xTMT6plex [K12]; 1xTMT6plex [N-Term]	5.04089E-08	2.06754E-05	2	5	2	PROTEINSEQ_61845; PROTEINSEQ_61831	PROTEINSEQ_61845 [136-147]; PROTEINSEQ_61831 [136-147]		0	1708.00454	1.014	0.834	1.014	0.994	1.128						31.16	7.89	14.09	8.76	12.70	166.9	137.2	166.8	163.6	185.6	164.5	8.14	29.68	24.00	44.45	47.80	36.79	135.0	149.1		100.4	155.7		106.6	170.6		105.6	190.5		123.0	238.1		89.1	214.7		NotUnique	High	High	Not Found	High	High	Not Found	High	High	Not Found	High	High	Not Found	High	High	Not Found	High	High	Not Found	High	2.373E-05	4.192E-08	82
62388	False	High	[R].LLGSVQQDLER.[S]	1xTMT6plex [N-Term]	3.14408E-06	2.06754E-05	2	5	2	PROTEINSEQ_17928; PROTEINSEQ_12699	PROTEINSEQ_17928 [349-359]; PROTEINSEQ_12699 [404-414]		0	1486.84267	1.503	0.981	1.020	1.682	0.594						0.00	0.00	0.00	0.00	0.00	157.5	102.8	106.9	176.4	62.3	104.8							135.0			93.1			81.1			157.6			58.7			74.1			NotUnique	High	High	Not Found	High	High	Not Found	High	High	Not Found	High	High	Not Found	High	High	Not Found	High	High	Not Found	High	2.373E-05	2.489E-06	80
33549	False	High	[K].ENERPSAGSK.[A]	1xTMT6plex [K10]; 1xTMT6plex [N-Term]	0.0023995	0.000309077	2	2	3	PROTEINSEQ_1674; PROTEINSEQ_1673	PROTEINSEQ_1674 [40-49]; PROTEINSEQ_1673 [35-44]		0	1532.84329	0.948	0.778	1.015	1.074	1.514						20.95	63.89	46.30	28.30	74.17	116.5	95.6	124.8	132.0	186.0	122.9	41.41	3.37	18.99	79.13	5.51	58.79	135.0		27.9	88.6		41.1	108.3		40.8	221.9		28.1	168.6		88.3	135.2		47.4	NotUnique	High	High	High	High	High	High	High	High	High	High	High	High	High	High	High	High	High	High	High	0.0002151	0.001743	9
37896	False	High	[K].EVESPYEVHDYIR.[A]	1xTMT6plex [N-Term]	1.59141E-06	2.06754E-05	2	3	1	PROTEINSEQ_1793; PROTEINSEQ_1790	PROTEINSEQ_1793 [1164-1176]; PROTEINSEQ_1790 [1163-1175]		0	1864.92786	0.824	1.291	0.852	1.036	1.261						0.00	0.00	0.00	0.00	0.00	157.4	246.7	162.8	198.1	241.1	191.1							134.9			223.3			123.5			177.0			227.2			135.1			NotUnique	High	Not Found	Not Found	High	Not Found	Not Found	High	Not Found	Not Found	High	Not Found	Not Found	High	Not Found	Not Found	High	Not Found	Not Found	High	2.373E-05	1.27E-06	41
34054	False	High	[K].ENVIRPILK.[A]	1xTMT6plex [K9]; 1xTMT6plex [N-Term]	0.00177262	0.000264423	1	7	2	PROTEINSEQ_37428	PROTEINSEQ_37428 [542-550]		0	1539.99867	1.327	0.075	1.330	1.414	0.825						16.84	120.98	34.97	22.94	33.29	142.9	8.1	143.2	152.3	88.8	107.7	13.64	69.19	58.94	49.34	57.64	29.28	134.9		42.0	4.3		6.1	169.3		34.4	195.9		42.4	129.0		26.3	93.9		52.4		High	Not Found	High	High	Not Found	High	High	Not Found	High	High	Not Found	High	High	Not Found	High	High	Not Found	High	High	0.0001933	0.001289	16
53606	False	Medium	[K].HLQDIK.[V]	1xTMT6plex [K6]; 1xTMT6plex [N-Term]	0.174268	0.0201085	2	13	1	PROTEINSEQ_5247; PROTEINSEQ_5251	PROTEINSEQ_5247 [187-192]; PROTEINSEQ_5251 [187-192]		0	1211.75123	0.902	0.887	1.100	1.111	1.339						0.00	0.00	0.00	0.00	0.00	157.4	154.9	192.0	194.0	233.8	174.6							134.9			140.2			145.6			173.4			220.3			123.4			NotUnique	Medium	Not Found	Not Found	Medium	Not Found	Not Found	Medium	Not Found	Not Found	Medium	Not Found	Not Found	Medium	Not Found	Not Found	Medium	Not Found	Not Found	Medium	0.01419	0.1068	17
2104	False	Medium	[R].AAYLEK.[M]	1xTMT6plex [K6]; 1xTMT6plex [N-Term]	0.11067	0.0130084	1	1	3	PROTEINSEQ_36970	PROTEINSEQ_36970 [658-663]		0	1152.70288	1.017	1.277	2.470	0.853	0.867						0.00	0.00	0.00	0.00	0.00	157.4	197.6	382.2	132.0	134.2	154.8							134.9			178.9			289.9			118.0			126.5			109.4				High	Medium	Medium	High	Medium	Medium	High	Medium	Medium	High	Medium	Medium	High	Medium	Medium	High	Medium	Medium	High	0.009151	0.06865	23
139820	False	High	[K].YQQLFEDIR.[G]	1xTMT6plex [N-Term]	0.000755341	8.74561E-05	2	10	2	PROTEINSEQ_54446; PROTEINSEQ_54449	PROTEINSEQ_54446 [820-828]; PROTEINSEQ_54449 [820-828]		0	1440.76845	0.654	1.272	0.594	1.174	1.843						47.90	59.16	46.57	12.24	37.42	60.9	118.6	55.4	109.5	171.8	93.2	104.55	108.90	44.03	86.69	51.47	79.04	134.9	19.9		297.9	39.2		58.0	34.6		199.7	45.1		237.1	105.9		123.9	49.6		NotUnique	High	High	Not Found	High	High	Not Found	High	High	Not Found	High	High	Not Found	High	High	Not Found	High	High	Not Found	High	7.982E-05	0.0005564	49
22487	False	High	[K].DQNTFQK.[L]	1xTMT6plex [K7]; 1xTMT6plex [N-Term]	0.00944617	0.00155377	3	15	5	PROTEINSEQ_2214; PROTEINSEQ_2226; PROTEINSEQ_2220	PROTEINSEQ_2214 [469-475]; PROTEINSEQ_2226 [463-469]; PROTEINSEQ_2220 [447-453]		0	1338.74179	0.784	1.243	0.606	1.325	1.003	0.611984339568642	0.668125366243382	0.467883435699441	0.161079603134559	0.947832516399711	28.73	29.35	7.64	1.60	23.74	131.3	203.4	98.0	221.9	167.8	167.4	11.71	18.44	27.14	9.84	35.62	12.92	134.8	107.5	42.5	182.0	186.5	120.9	74.3	130.4	36.1	193.6	217.5	88.9	128.3	240.0	76.6	114.3	204.0	100.5	NotUnique	High	High	High	High	High	High	High	High	High	High	High	High	High	High	High	High	High	High	High	0.001249	0.006526	28
25146	False	High	[R].DYHFVTSR.[E]	1xTMT6plex [N-Term]	0.0359453	0.00432234	1	5	2	PROTEINSEQ_45310	PROTEINSEQ_45310 [759-766]		0	1253.64760	0.910	1.220	1.055	0.614	1.085						10.55	45.73	51.17	30.45	10.99	143.8	192.8	166.6	96.9	171.3	158.0	12.70	44.12	48.52	25.86	13.12	2.68	134.8	110.8		241.0	128.0		180.7	100.4		72.0	98.1		177.2	140.9		113.8	155.0			High	High	Not Found	High	High	Not Found	High	High	Not Found	High	High	Not Found	High	High	Not Found	High	High	Not Found	High	0.003284	0.02302	25
652	False	High	[R].AAEVETQLR.[S]	1xTMT6plex [N-Term]	1.25246E-05	2.06754E-05	2	4	3	PROTEINSEQ_58079; PROTEINSEQ_58078	PROTEINSEQ_58079 [781-789]; PROTEINSEQ_58078 [1384-1392]		0	1245.70003	1.600	1.471	0.010	0.027	1.736						26.80	13.20	0.00	135.68	2.57	157.3	176.6	33.4	11.4	174.2	98.6	10.05	17.54		108.24	40.23	27.36	134.8	132.5	60.3	186.5	132.4	77.8		28.8		3.7	26.2		251.6	106.9	79.5	108.7	98.2	59.2	NotUnique	High	High	High	High	High	High	Not Found	High	Not Found	High	High	Not Found	High	High	High	High	High	High	High	2.373E-05	9.735E-06	63
103257	False	High	[R].QQINEMHLLIQQAR.[E]	1xOxidation [M6]; 1xTMT6plex [N-Term]	6.55928E-06	2.06754E-05	4	20	2	PROTEINSEQ_11084; PROTEINSEQ_11090; PROTEINSEQ_11081; PROTEINSEQ_11077	PROTEINSEQ_11084 [564-577]; PROTEINSEQ_11090 [564-577]; PROTEINSEQ_11081 [564-577]; PROTEINSEQ_11077 [564-577]		0	1967.06940	0.701	0.718	1.003	0.989	1.023						92.24	120.01	70.16	73.27	11.49	112.3	115.1	160.6	158.4	163.9	160.2	45.90	64.13	28.75	31.29	24.30	34.77	134.7	67.6		169.9	64.7		149.7	112.6		177.3	106.4		129.8	175.9		88.1	205.9		NotUnique	High	High	Not Found	High	High	Not Found	High	High	Not Found	High	High	Not Found	High	High	Not Found	High	High	Not Found	High	2.373E-05	5.147E-06	39
76571	False	High	[-].MDALDASK.[L]	1xAcetyl [N-Term]; 1xOxidation [M1]; 1xTMT6plex [K8]	0.00328238	0.000437032	1	15	2	PROTEINSEQ_17003	PROTEINSEQ_17003 [1-8]	PROTEINSEQ_17003 1xAcetyl [N-Term]	0	1137.56591	1.690	0.715	1.910	1.129	0.561						9.21	5.33	34.19	31.42	22.39	150.3	63.6	169.9	100.5	49.9	89.0	6.33	7.51	29.45	31.65	18.73	2.44	134.7	121.2		54.6	61.5		159.2	118.5		71.5	106.1		53.7	39.4		61.8	90.5			High	High	Not Found	High	High	Not Found	High	High	Not Found	High	High	Not Found	High	High	Not Found	High	High	Not Found	High	0.0003149	0.002366	46
104250	False	High	[R].QTEEQVNDLK.[E]	1xTMT6plex [K10]; 1xTMT6plex [N-Term]	1.7269E-06	2.06754E-05	3	16	3	PROTEINSEQ_4432; PROTEINSEQ_4419; PROTEINSEQ_46071	PROTEINSEQ_4432 [943-952]; PROTEINSEQ_4419 [943-952]; PROTEINSEQ_46071 [343-352]		0	1661.91104	0.861	1.547	1.360	0.765	1.156	0.574814323050008	0.520873197031626	0.662446534299073	0.258689492743575	0.516589444020084	7.82	4.33	28.42	9.76	8.00	190.4	342.1	358.3	144.1	255.5	221.1	48.19	48.70	41.83	75.49	58.87	66.28	134.7	160.6	120.4	249.2	313.6	292.6	178.3	308.7	206.6	118.2	121.2	183.6	213.2	230.6	279.2	122.2	221.1	335.9	NotUnique	High	High	High	High	High	High	High	High	High	High	High	High	High	High	High	High	High	High	High	2.373E-05	1.376E-06	71
95063	False	High	[K].NIDLVYK.[Y]	1xTMT6plex [K7]; 1xTMT6plex [N-Term]	0.00833504	0.00129874	1	3	2	PROTEINSEQ_4334	PROTEINSEQ_4334 [292-298]		0	1322.80841	1.172	0.727	1.063	1.030	1.188						23.03	66.74	17.50	8.51	3.37	158.6	98.4	143.8	139.3	160.7	135.3	1.23	75.91	6.46	30.74	26.03	22.92	134.7	134.9		48.9	164.3		104.2	129.7		99.8	146.1		125.7	174.7		81.2	159.3			High	High	Not Found	High	High	Not Found	High	High	Not Found	High	High	Not Found	High	High	Not Found	High	High	Not Found	High	0.001041	0.005791	32
130091	False	Medium	[R].VEGPVK.[K]	1xTMT6plex [K6]; 1xTMT6plex [N-Term]	0.16695	0.0192154	1	8	3	PROTEINSEQ_56300	PROTEINSEQ_56300 [142-147]		0	1086.69232	0.946	1.260	1.039	0.972	1.061	0.643590508628564	0.614538689163467	0.905758648083392	0.826867885701487	0.979867543149988	6.42	24.86	23.00	0.71	51.63	168.0	294.9	176.0	194.9	212.7	200.5	39.41	38.40	48.50	45.22	66.82	33.19	134.7	258.0	54.4	155.1	357.4	129.9	131.0	325.5	65.9	143.7	305.5	78.1	108.3	408.6	97.1	117.5	309.5	120.4		Medium	Medium	Medium	Medium	Medium	Medium	Medium	Medium	Medium	Medium	Medium	Medium	Medium	Medium	Medium	Medium	Medium	Medium	Medium	0.01351	0.102	20
20177	False	High	[R].DLLSHENAATLNDVK.[T]	1xTMT6plex [K15]; 1xTMT6plex [N-Term]	1.39035E-07	2.06754E-05	2	5	2	PROTEINSEQ_475; PROTEINSEQ_472	PROTEINSEQ_475 [167-181]; PROTEINSEQ_472 [166-180]		0	2098.15445	1.019	0.727	1.288	0.843	0.571						16.68	78.30	65.23	52.46	6.43	208.9	149.1	264.1	172.8	117.2	205.0	39.19	83.52	35.25	67.47	30.03	24.13	134.7	234.2		68.5	269.5		258.4	176.4		91.9	244.3		89.0	131.2		122.0	243.6		NotUnique	High	High	Not Found	High	High	Not Found	High	High	Not Found	High	High	Not Found	High	High	Not Found	High	High	Not Found	High	2.373E-05	1.147E-07	49
71103	False	High	[R].LVYDGIR.[D]	1xTMT6plex [N-Term]	0.0352821	0.0042134	1	7	1	PROTEINSEQ_56271	PROTEINSEQ_56271 [617-623]		0	1064.63016	0.863	1.744	1.994	0.195	1.918						0.00	0.00	0.00	0.00	0.00	157.1	317.5	363.0	35.5	349.2	182.1							134.6			287.4			275.3			31.7			329.1			128.7				High	Not Found	Not Found	High	Not Found	Not Found	High	Not Found	Not Found	High	Not Found	Not Found	High	Not Found	Not Found	High	Not Found	Not Found	High	0.003228	0.02266	43
105625	False	High	[K].RDCSTFLR.[T]	1xCarbamidomethyl [C3]; 1xTMT6plex [N-Term]	0.00749098	0.00121863	1	8	1	PROTEINSEQ_62007	PROTEINSEQ_62007 [890-897]		1	1283.67277	0.779	0.927	0.692	1.410	1.221						0.00	0.00	0.00	0.00	0.00	157.1	186.9	139.5	284.2	246.1	201.6							134.6			169.2			105.8			254.0			231.9			142.5				High	Not Found	Not Found	High	Not Found	Not Found	High	Not Found	Not Found	High	Not Found	Not Found	High	Not Found	Not Found	High	Not Found	Not Found	High	0.0009478	0.005244	40
40707	False	High	[K].FLPSTANR.[G]	1xTMT6plex [N-Term]	0.00173783	0.000264423	2	6	2	PROTEINSEQ_60153; PROTEINSEQ_60687	PROTEINSEQ_60153 [974-981]; PROTEINSEQ_60687 [715-722]		0	1134.64687	1.036	1.097	0.801	1.313	0.803						21.59	24.44	19.79	35.32	2.09	166.7	176.5	128.8	211.2	129.3	160.9	8.40	11.08	30.44	43.98	14.06	12.08	134.6	149.2		147.7	175.0		121.6	89.2		260.4	128.8		134.6	105.6		123.9	147.7		NotUnique	High	High	Not Found	High	High	Not Found	High	High	Not Found	High	High	Not Found	High	High	Not Found	High	High	Not Found	High	0.0001933	0.001263	51
119641	False	High	[R].STETHVER.[V]	1xTMT6plex [N-Term]	0.0118943	0.0017765	1	8	1	PROTEINSEQ_20987	PROTEINSEQ_20987 [1329-1336]		0	1187.62178	2.079	0.602	0.520	0.745	0.558						0.00	0.00	0.00	0.00	0.00	157.1	45.5	39.3	56.3	42.1	75.5							134.6			41.2			29.8			50.3			39.7			53.4				High	Not Found	Not Found	High	Not Found	Not Found	High	Not Found	Not Found	High	Not Found	Not Found	High	Not Found	Not Found	High	Not Found	Not Found	High	0.001451	0.008149	37
41101	False	Medium	[K].FNHWELK.[G]	1xTMT6plex [K7]; 1xTMT6plex [N-Term]	0.192819	0.0221124	3	7	1	PROTEINSEQ_14832; PROTEINSEQ_14816; PROTEINSEQ_14893	PROTEINSEQ_14832 [1355-1361]; PROTEINSEQ_14816 [1355-1361]; PROTEINSEQ_14893 [1355-1361]		0	1431.81489	0.791	1.225	0.706	0.982	0.775						0.00	0.00	0.00	0.00	0.00	157.1	243.2	140.2	194.8	153.8	198.5							134.6			220.2			106.3			174.1			144.9			140.3			NotUnique	Medium	Not Found	Not Found	Medium	Not Found	Not Found	Medium	Not Found	Not Found	Medium	Not Found	Not Found	Medium	Not Found	Not Found	Medium	Not Found	Not Found	Medium	0.01557	0.1176	16
54129	False	High	[K].HSDFFNVK.[E]	1xTMT6plex [K8]; 1xTMT6plex [N-Term]	0.00326113	0.000437032	2	2	2	PROTEINSEQ_33389; PROTEINSEQ_33390	PROTEINSEQ_33389 [22-29]; PROTEINSEQ_33390 [22-29]		0	1451.80472	0.568	0.745	0.942	1.726	1.099						6.54	42.38	10.66	8.96	27.15	124.1	162.7	205.8	376.9	240.0	218.3	32.71	62.37	16.84	18.42	1.32	26.75	134.6	82.7		236.5	92.9		175.9	157.3		384.0	278.1		228.3	214.6		186.9	180.3		NotUnique	High	High	Not Found	High	High	Not Found	High	High	Not Found	High	High	Not Found	High	High	Not Found	High	High	Not Found	High	0.0003149	0.002351	21
69016	False	High	[K].LSVQSNPSPQLR.[S]	1xTMT6plex [N-Term]	9.09474E-06	2.06754E-05	3	10	3	PROTEINSEQ_44094; PROTEINSEQ_44089; PROTEINSEQ_44093	PROTEINSEQ_44094 [125-136]; PROTEINSEQ_44089 [125-136]; PROTEINSEQ_44093 [125-136]		0	1554.88012	0.959	0.577	1.003	1.209	1.006	0.976335114031464	0.664101992540926	0.887932954915991	0.811912424447315	0.940348244905111	24.30	4.30	29.68	3.84	26.06	157.1	136.2	157.6	158.7	151.2	157.1	15.82	23.82	1.50	44.90	38.22	33.91	134.6	127.0	64.7	123.3	80.8	61.7	116.8	135.8	59.3	141.8	109.6	117.6	142.5	106.4	111.4	90.4	157.1	145.7	NotUnique	High	High	High	High	High	High	High	High	High	High	High	High	High	High	High	High	High	High	High	2.373E-05	7.083E-06	50
12326	False	High	[M].ATLNQMHR.[L]	1xOxidation [M6]; 1xTMT6plex [N-Term]	0.000305953	2.06754E-05	1	2	3	PROTEINSEQ_14866	PROTEINSEQ_14866 [2-9]		0	1215.64656	0.774	1.094	0.966	1.241	0.846	0.776550669039326	0.90163084633866	0.884798571561984	0.391773670421164	0.940348244905111	64.96	26.11	7.27	11.01	46.58	64.9	146.7	110.1	141.6	124.4	114.0	74.14	60.86	24.18	60.76	33.57	38.07	134.6	54.7	11.4	132.8	38.6	85.3	83.5	94.0	61.0	126.5	81.0	122.4	69.2	112.3	68.4	80.6	83.8	106.3		High	High	High	High	High	High	High	High	High	High	High	High	High	High	High	High	High	High	High	2.373E-05	0.0002283	38
139282	False	High	[R].YIYNREEYVR.[F]	1xTMT6plex [N-Term]	0.00202262	0.000290424	1	6	2	PROTEINSEQ_55759	PROTEINSEQ_55759 [62-71]		1	1633.85357	1.447	0.097	0.091	2.542	0.550						30.59	277.13	289.68	49.80	65.18	210.1	14.0	13.2	368.9	79.8	145.2	40.01	100.46	103.13	95.90	9.76	64.88	134.6	237.0		30.9	5.3		25.3	4.5		144.4	708.5		70.2	77.2		62.5	238.3			High	High	Not Found	High	High	Not Found	High	High	Not Found	High	High	Not Found	High	High	Not Found	High	High	Not Found	High	0.0002072	0.00147	17
1052	False	High	[R].AALQEEEQASK.[Q]	1xTMT6plex [K11]; 1xTMT6plex [N-Term]	8.81036E-08	2.06754E-05	2	7	3	PROTEINSEQ_14346; PROTEINSEQ_14347	PROTEINSEQ_14346 [667-677]; PROTEINSEQ_14347 [686-696]		0	1661.91104	0.953	1.066	1.215	0.542	1.415	0.830864296483958	0.901143914279589	0.949120088843541	0.273276852361608	0.98445807546275	1.32	27.10	7.44	17.40	0.27	157.0	116.2	116.1	90.1	115.2	166.1	91.13	78.76	73.97	85.76	79.21	73.55	134.5	280.8	7.3	189.5	106.5	11.1	153.1	100.0	11.3	80.5	136.5	4.6	221.4	104.0	15.3	117.4	213.8	14.2	NotUnique	High	High	High	High	High	High	High	High	High	High	High	High	High	High	High	High	High	High	High	2.373E-05	7.276E-08	89
65128	False	Medium	[R].INVGSR.[F]	1xTMT6plex [N-Term]	0.0846927	0.010011	1	8	2	PROTEINSEQ_41388	PROTEINSEQ_41388 [723-728]		0	874.53078	0.826	1.471	1.334	0.895	1.071						18.45	19.23	0.53	31.23	18.09	208.4	371.1	336.4	225.9	270.2	252.3	39.07	38.38	55.10	27.72	39.38	54.67	134.5		89.6	254.3		215.9	169.1		190.0	165.5		110.4	191.3		164.2	118.6		227.7		Medium	Not Found	High	Medium	Not Found	High	Medium	Not Found	High	Medium	Not Found	High	Medium	Not Found	High	Medium	Not Found	High	High	0.007026	0.05297	31
135250	False	High	[R].VTGEADVEFATHEDAVAAMAK.[D]	1xTMT6plex [K21]; 1xTMT6plex [N-Term]	2.3726E-10	2.06754E-05	1	1	1	PROTEINSEQ_40279	PROTEINSEQ_40279 [327-347]		0	2620.33289	0.920	0.999	0.030	0.942	0.443						0.00	0.00	0.00	0.00	0.00	157.0	170.4	5.1	160.8	75.6	170.6							134.5			154.3			3.9			143.7			71.2			120.6				High	Not Found	Not Found	High	Not Found	Not Found	High	Not Found	Not Found	High	Not Found	Not Found	High	Not Found	Not Found	High	Not Found	Not Found	High	2.373E-05	2.114E-10	78
139691	False	High	[K].YQAEIPDRLVEGESDNRNQQK.[M]	1xTMT6plex [K21]; 1xTMT6plex [N-Term]	0.00146293	0.00023703	1	1	2	PROTEINSEQ_2752	PROTEINSEQ_2752 [153-173]		2	2947.52738	2.356	0.138	2.043	0.232	0.290						21.46	84.29	51.86	13.96	59.70	107.6	6.3	93.3	10.6	13.2	45.7	51.00	2.80	25.03	57.06	18.19	67.76	134.5	62.2		5.6	5.9		84.6	67.2		14.5	5.8		14.2	10.5		54.4	27.1			High	High	Not Found	High	High	Not Found	High	High	Not Found	High	High	Not Found	High	High	Not Found	High	High	Not Found	High	0.0001612	0.00107	18
22524	False	High	[K].DQQLSHLQNLIR.[E]	1xTMT6plex [N-Term]	3.25662E-07	2.06754E-05	3	6	2	PROTEINSEQ_38581; PROTEINSEQ_45676; PROTEINSEQ_55139	PROTEINSEQ_38581 [1093-1104]; PROTEINSEQ_45676 [838-849]; PROTEINSEQ_55139 [1174-1185]		0	1693.95468	1.072	0.859	0.956	0.538	1.086						14.68	90.21	25.43	51.62	22.44	186.8	149.5	166.4	93.7	189.1	174.1	24.34	80.95	13.49	55.72	31.39	10.58	134.5	187.4		70.6	262.9		138.9	130.3		55.2	119.5		142.2	213.9		114.2	187.7		NotUnique	High	High	Not Found	High	High	Not Found	High	High	Not Found	High	High	Not Found	High	High	Not Found	High	High	Not Found	High	2.373E-05	2.656E-07	42
64109	False	High	[K].IMEYYEK.[K]	1xTMT6plex [K7]; 1xTMT6plex [N-Term]	0.0148704	0.00233355	1	3	2	PROTEINSEQ_10020	PROTEINSEQ_10020 [53-59]		0	1433.77506	0.632	0.621	0.089	0.525	1.046						0.00	0.00	0.00	0.00	0.00	157.0	154.2	22.2	130.5	259.9	248.4							134.5			139.6			16.8			116.6			244.9			175.6				High	Not Found	High	High	Not Found	High	High	Not Found	High	High	Not Found	High	High	Not Found	High	High	Not Found	High	High	0.001868	0.01005	24
133022	False	High	[R].VMSDFAINQEQK.[E]	1xOxidation [M2]; 1xTMT6plex [K12]; 1xTMT6plex [N-Term]	0.00118249	0.000148268	3	20	2	PROTEINSEQ_8601; PROTEINSEQ_16148; PROTEINSEQ_16143	PROTEINSEQ_8601 [649-660]; PROTEINSEQ_16148 [649-660]; PROTEINSEQ_16143 [649-660]		0	1883.99372	1.384	2.023	1.818	0.130	1.526						24.92	33.80	35.85	98.38	28.51	156.0	228.0	204.8	14.7	172.0	112.7	0.86	9.16	11.05	92.61	4.23	22.60	134.5		50.2	220.2		94.1	168.0		70.9	6.0		12.9	167.0		76.2	67.8		79.5	NotUnique	High	Not Found	High	High	Not Found	High	High	Not Found	High	High	Not Found	High	High	Not Found	High	High	Not Found	High	High	0.0001123	0.0008645	31
104650	False	Medium	[R].QVFEGQNR.[I]	1xTMT6plex [N-Term]	0.115729	0.0136214	2	7	3	PROTEINSEQ_8489; PROTEINSEQ_8484	PROTEINSEQ_8489 [333-340]; PROTEINSEQ_8484 [333-340]		0	1206.64285	1.054	0.775	1.619	0.955	1.087	0.723355178629749	0.467889709369838	0.524554992163999	0.380272299342157	0.811681114122528	11.04	6.97	11.01	0.56	24.66	163.5	120.2	251.2	148.7	168.6	160.9	47.89	45.60	71.38	40.96	56.85	38.28	134.5	137.9	111.3	99.3	110.2	104.7	182.9	216.4	285.9	126.0	125.1	111.9	137.4	152.2	176.4	113.7	155.1	175.5	NotUnique	Medium	High	Medium	Medium	High	Medium	Medium	High	Medium	Medium	High	Medium	Medium	High	Medium	Medium	High	Medium	High	0.009587	0.07195	28
22748	False	High	[R].DREVGIPPEQSLETAK.[A]	1xTMT6plex [K16]; 1xTMT6plex [N-Term]	4.93896E-08	2.06754E-05	1	6	10	PROTEINSEQ_8309	PROTEINSEQ_8309 [210-225]		1	2227.23343	1.133	1.259	1.472	0.718	1.245						2.47	27.15	14.78	24.64	21.03	140.1	155.7	182.1	88.8	154.0	123.7	15.86	7.47	31.80	40.51	1.71	18.18	134.4	105.6		133.7	150.5		173.6	124.8		106.5	55.6		143.4	140.7		99.5	108.7			High	High	High	High	High	High	High	High	High	High	High	High	High	High	High	High	High	High	High	2.373E-05	4.123E-08	54
93710	False	High	[K].NCSIEEIK.[K]	1xCarbamidomethyl [C2]; 1xTMT6plex [K8]; 1xTMT6plex [N-Term]	0.000216532	2.06754E-05	1	4	3	PROTEINSEQ_56730	PROTEINSEQ_56730 [169-176]		0	1450.79759	1.078	0.916	0.803	0.897	1.215	0.921090923747539	0.985285814518633	0.994699045685705	0.880606705956499	0.484324238102129	41.08	38.67	31.40	53.31	12.14	120.2	133.2	112.8	146.2	191.1	145.4	32.22	31.10	37.81	57.05	55.76	60.98	134.4	67.6	38.9	120.6	82.9	76.0	73.1	97.2	71.4	182.0	43.9	58.6	180.1	63.8	120.7	102.8	58.2	142.6		High	High	High	High	High	High	High	High	High	High	High	High	High	High	High	High	High	High	High	2.373E-05	0.0001626	51
48462	False	High	[R].GNDVAFHFNPR.[F]	1xTMT6plex [N-Term]	5.44877E-05	2.06754E-05	1	2	2	PROTEINSEQ_5466	PROTEINSEQ_5466 [152-162]		0	1502.77018	0.374	1.337	0.318	0.163	2.471						98.80	139.75	151.87	572.92	81.31	114.7	409.8	97.5	49.9	757.7	306.6	42.90	13.80	5.60	114.36	55.42	103.85	134.4	70.7		409.2	340.7		76.9	80.7		14.5	129.0		1080.2	452.0		553.8	120.0			High	High	Not Found	High	High	Not Found	High	High	Not Found	High	High	Not Found	High	High	Not Found	High	High	Not Found	High	2.373E-05	4.157E-05	60
67042	False	High	[K].IQVSELCK.[K]	1xCarbamidomethyl [C7]; 1xTMT6plex [K8]; 1xTMT6plex [N-Term]	0.000525305	8.74561E-05	1	23	3	PROTEINSEQ_1446	PROTEINSEQ_1446 [294-301]		0	1434.83906	1.042	1.291	0.882	1.578	0.975	0.823468627403856	0.830374963992883	0.906007869014061	0.317000410816999	0.783928794781589	11.66	52.23	63.86	34.27	14.22	156.8	122.7	101.9	200.6	53.1	165.4	84.71	92.09	66.46	84.22	118.70	80.53	134.4	216.1	5.0	111.1	269.9	11.4	77.3	173.2	17.9	179.3	302.6	11.6	50.0	222.0	6.6	116.9	228.0	8.9		High	High	High	High	High	High	High	High	High	High	High	High	High	High	High	High	High	High	High	6.722E-05	0.0003908	38
136472	False	High	[K].VYSFLDK.[M]	1xTMT6plex [K7]; 1xTMT6plex [N-Term]	0.0144167	0.0022759	1	8	2	PROTEINSEQ_459	PROTEINSEQ_459 [495-501]		0	1329.78186	0.737	0.755	1.007	1.301	1.159						11.70	15.99	73.19	5.12	0.15	131.7	134.9	180.0	232.5	207.1	178.7	24.43	1.69	73.01	18.31	13.63	13.49	134.4	93.3		120.7	125.2		241.7	87.6		236.7	171.7		215.0	169.7		139.0	162.4			High	High	Not Found	High	High	Not Found	High	High	Not Found	High	High	Not Found	High	High	Not Found	High	High	Not Found	High	0.001802	0.009746	34
64951	False	High	[K].INPYVLSDK.[D]	1xTMT6plex [K9]; 1xTMT6plex [N-Term]	0.000218006	2.06754E-05	2	6	1	PROTEINSEQ_24185; PROTEINSEQ_32770	PROTEINSEQ_24185 [718-726]; PROTEINSEQ_32770 [704-712]		0	1506.89320	1.398	0.109	2.771	0.746	0.215						0.00	0.00	0.00	0.00	0.00	156.8	12.3	310.9	83.7	24.1	112.2							134.4			11.1			235.8			74.8			22.7			79.3			NotUnique	High	Not Found	Not Found	High	Not Found	Not Found	High	Not Found	Not Found	High	Not Found	Not Found	High	Not Found	Not Found	High	Not Found	Not Found	High	2.373E-05	0.0001634	53
69700	False	High	[K].LTNQELLR.[K]	1xTMT6plex [N-Term]	0.000824163	8.74561E-05	3	22	1	PROTEINSEQ_14789; PROTEINSEQ_2325; PROTEINSEQ_14797	PROTEINSEQ_14789 [483-490]; PROTEINSEQ_2325 [469-476]; PROTEINSEQ_14797 [452-459]		0	1215.72585	0.944	1.457	0.867	0.938	0.634						0.00	0.00	0.00	0.00	0.00	156.8	242.0	144.0	155.8	105.4	166.1							134.4			219.1			109.2			139.2			99.3			117.4			NotUnique	High	Not Found	Not Found	High	Not Found	Not Found	High	Not Found	Not Found	High	Not Found	Not Found	High	Not Found	Not Found	High	Not Found	Not Found	High	7.982E-05	0.000609	41
65043	False	High	[K].LNSLAIGLR.[Q]	1xTMT6plex [N-Term]	0.000239721	2.06754E-05	2	7	1	PROTEINSEQ_39383; PROTEINSEQ_39381	PROTEINSEQ_39383 [433-441]; PROTEINSEQ_39381 [433-441]		0	1185.75167	1.189	0.805	1.094	1.609	1.235						0.00	0.00	0.00	0.00	0.00	156.7	106.2	144.2	212.2	162.8	131.9							134.3			96.1			109.4			189.6			153.4			93.2			NotUnique	High	Not Found	Not Found	High	Not Found	Not Found	High	Not Found	Not Found	High	Not Found	Not Found	High	Not Found	Not Found	High	Not Found	Not Found	High	2.373E-05	0.0001801	55
118413	False	High	[R].SSLDDLSIDGQVK.[R]	1xTMT6plex [K13]; 1xTMT6plex [N-Term]	0.000236492	2.06754E-05	2	4	3	PROTEINSEQ_18431; PROTEINSEQ_18430	PROTEINSEQ_18431 [114-126]; PROTEINSEQ_18430 [114-126]		0	1835.01623	0.591	3.557	0.345	0.528	0.404						62.70	17.79	9.86	34.60	20.65	97.4	586.7	56.8	87.0	66.6	164.9	62.61	91.25	104.83	114.11	109.20	100.38	134.3		19.6	1143.8		120.0	111.8		8.2	237.9		11.4	175.0		10.9	283.0		40.8	NotUnique	High	High	High	High	High	High	High	High	High	High	High	High	High	High	High	High	High	High	High	2.373E-05	0.0001775	30
51975	False	High	[K].GVGCLYEK.[E]	1xCarbamidomethyl [C4]; 1xTMT6plex [K8]; 1xTMT6plex [N-Term]	0.00100075	8.74561E-05	2	14	1	PROTEINSEQ_36364; PROTEINSEQ_36371	PROTEINSEQ_36364 [575-582]; PROTEINSEQ_36371 [575-582]		0	1383.77064	1.228	1.522	0.735	0.872	1.008						0.00	0.00	0.00	0.00	0.00	156.7	194.2	93.7	111.2	128.6	127.6							134.3			175.8			71.1			99.4			121.2			90.2			NotUnique	High	Not Found	Not Found	High	Not Found	Not Found	High	Not Found	Not Found	High	Not Found	Not Found	High	Not Found	Not Found	High	Not Found	Not Found	High	7.982E-05	0.0007338	44
124037	False	High	[R].TIELDGK.[TRK]	1xTMT6plex [K7]; 1xTMT6plex [N-Term]	0.0173622	0.00263762	3	10	3	PROTEINSEQ_54413; PROTEINSEQ_9257; PROTEINSEQ_9259	PROTEINSEQ_54413 [52-58]; PROTEINSEQ_9257 [49-55]; PROTEINSEQ_9259 [49-55]		0	1233.74547	0.946	0.461	0.489	0.870	0.593	0.943569372251979	0.513880828193259	0.6956623495867	0.335994205901002	0.516397147159301	37.68	18.56	26.43	10.12	14.62	441.1	142.6	197.4	324.7	115.7	347.8	47.44	46.49	18.27	59.44	71.35	57.64	134.3	372.6	142.8	106.4	248.4	62.8	149.7	209.8	63.6	115.1	429.7	130.1	102.7	314.3	52.8	117.1	587.3	208.8	NotUnique	High	High	High	High	High	High	High	High	High	High	High	High	High	High	High	High	High	High	High	0.002053	0.01161	24
119877	False	High	[R].STPAEDDSPGDSQVK.[S]	1xTMT6plex [K15]; 1xTMT6plex [N-Term]	2.50805E-05	2.06754E-05	1	1	2	PROTEINSEQ_25545	PROTEINSEQ_25545 [336-350]		0	1990.99695	1.689	0.180	2.462	0.047	0.398						0.00	0.00	0.00	0.00	0.00	156.7	16.7	228.5	4.4	36.9	92.8							134.3			15.1			173.3			3.9			34.8			65.6				High	Not Found	Not Found	High	Not Found	Not Found	High	Not Found	High	High	Not Found	Not Found	High	Not Found	Not Found	High	Not Found	Not Found	High	2.373E-05	1.933E-05	33
133887	False	High	[K].VQGCETLRPGEK.[A]	1xCarbamidomethyl [C4]; 1xTMT6plex [K12]; 1xTMT6plex [N-Term]	3.95725E-05	2.06754E-05	1	8	1	PROTEINSEQ_16815	PROTEINSEQ_16815 [734-745]		0	1832.01004	0.982	0.682	1.256	0.140	1.120						0.00	0.00	0.00	0.00	0.00	156.6	108.8	200.3	22.3	178.6	159.4							134.2			98.5			151.9			19.9			168.3			112.7				High	Not Found	Not Found	High	Not Found	Not Found	High	Not Found	Not Found	High	Not Found	Not Found	High	Not Found	Not Found	High	Not Found	Not Found	High	2.373E-05	3.028E-05	27
104420	False	Medium	[K].QTQLNR.[G]	1xTMT6plex [N-Term]	0.113808	0.0134473	1	9	3	PROTEINSEQ_51483	PROTEINSEQ_51483 [403-408]		0	988.57371	1.174	1.157	1.254	1.635	0.949						0.00	0.00	0.00	0.00	0.00	156.6	154.3	167.3	218.1	126.6	133.4							134.2			139.7			126.9			194.9			119.3			94.3				High	Medium	Medium	High	Medium	Medium	High	Medium	Medium	High	Medium	Medium	High	Medium	Medium	High	Medium	Medium	High	0.009401	0.07059	22
95794	False	High	[K].NLVDSSVYFR.[S]	1xTMT6plex [N-Term]	0.000101186	2.06754E-05	1	2	2	PROTEINSEQ_21926	PROTEINSEQ_21926 [76-85]		0	1428.76845	0.936	1.067	1.405	0.940	0.576						26.64	30.18	27.22	57.15	19.62	70.6	80.4	105.9	70.8	43.5	75.4	93.66	95.49	93.97	107.39	63.81	77.76	134.2		10.3	165.4		15.6	178.9		17.8	171.2		10.5	66.6		12.2	98.9		24.4		High	Not Found	High	High	Not Found	High	High	Not Found	High	High	Not Found	High	High	Not Found	High	High	Not Found	High	High	2.373E-05	7.69E-05	56
64462	False	High	[R].IMVANIEEVLQR.[G]	1xOxidation [M2]; 1xTMT6plex [N-Term]	7.78544E-07	2.06754E-05	1	3	3	PROTEINSEQ_59871	PROTEINSEQ_59871 [148-159]		0	1659.93011	1.968	0.561	1.430	0.927	0.700	0.856162944359945	0.744046432682467	0.931282031818706	0.991859249862726	0.489899900823113	0.90	86.34	104.26	9.49	22.36	156.6	108.0	201.3	68.9	46.5	79.1	122.74	86.62	102.63	123.06	121.17	109.13	134.2	18.0	226.6	97.8	12.7	87.8	152.7	14.3	190.4	61.6	30.5	174.8	43.8	24.7	133.8	55.9	39.1	213.5		High	High	High	High	High	High	High	High	High	High	High	High	High	High	High	High	High	High	High	2.373E-05	6.287E-07	70
71124	False	High	[R].LWAEDSTEK.[E]	1xTMT6plex [K9]; 1xTMT6plex [N-Term]	7.15297E-05	2.06754E-05	1	11	3	PROTEINSEQ_4853	PROTEINSEQ_4853 [611-619]		0	1536.83099	1.162	0.620	1.285	0.594	1.041						39.12	5.80	56.65	12.45	33.91	163.4	87.2	180.7	83.5	146.3	140.6	5.96	35.68	75.15	41.53	59.14	30.44	134.2	143.7		102.2	61.8		247.7	86.1		101.0	51.9		215.3	84.6		123.7	113.0			High	High	High	High	High	High	High	High	High	High	High	High	High	High	High	High	High	High	High	2.373E-05	5.459E-05	44
128129	False	Medium	[K].TVVENIR.[K]	1xTMT6plex [N-Term]	0.130004	0.015227	2	18	3	PROTEINSEQ_19498; PROTEINSEQ_19509	PROTEINSEQ_19498 [638-644]; PROTEINSEQ_19509 [638-644]		0	1059.63597	0.790	1.120	0.909	1.174	1.285	0.574814323050008	0.933507809410458	0.906007869014061	0.48682720572839	0.927010295774546	11.96	59.62	4.17	1.66	2.18	209.4	269.0	244.7	262.3	210.5	265.1	24.18	38.77	14.79	40.17	50.66	36.71	134.2	176.6	83.2	243.5	162.8	173.5	185.6	207.5	116.3	169.3	220.6	167.2	198.4	174.6	206.3	114.1	265.1	211.1	NotUnique	Medium	Medium	Medium	Medium	Medium	Medium	Medium	Medium	Medium	Medium	Medium	Medium	Medium	Medium	Medium	Medium	Medium	Medium	Medium	0.0107	0.08059	32
59545	False	High	[R].IFEGTNDILR.[L]	1xTMT6plex [N-Term]	8.13979E-05	2.06754E-05	1	18	2	PROTEINSEQ_46838	PROTEINSEQ_46838 [492-501]		0	1406.78410	0.940	0.782	1.684	1.096	0.650						39.05	6.54	14.31	6.54	53.95	161.6	134.5	289.8	188.5	111.8	172.0	4.46	45.82	27.32	34.35	80.68	40.16	134.2		54.0	87.0		82.9	180.7		131.9	131.5		96.8	55.1		97.6	90.8		138.3		High	Not Found	High	High	Not Found	High	High	Not Found	High	High	Not Found	High	High	Not Found	High	High	Not Found	High	High	2.373E-05	6.201E-05	60
25049	False	High	[K].DYAFIHFDER.[D]	1xTMT6plex [N-Term]	0.000310124	2.06754E-05	1	20	1	PROTEINSEQ_14555	PROTEINSEQ_14555 [372-381]		0	1541.75861	0.960	1.572	1.173	1.030	0.701						0.00	0.00	0.00	0.00	0.00	156.5	256.2	191.2	167.8	114.3	163.0							134.1			231.9			145.0			150.0			107.7			115.2				High	Not Found	Not Found	High	Not Found	Not Found	High	Not Found	Not Found	High	Not Found	Not Found	High	Not Found	Not Found	High	Not Found	Not Found	High	2.373E-05	0.0002316	39
92653	False	High	[K].MVYYLDPSSQK.[R]	1xOxidation [M1]; 1xTMT6plex [K11]; 1xTMT6plex [N-Term]	0.000117509	2.06754E-05	2	8	2	PROTEINSEQ_34516; PROTEINSEQ_42488	PROTEINSEQ_34516 [721-731]; PROTEINSEQ_42488 [771-781]		0	1804.95554	0.953	0.931	1.099	0.764	1.127						65.11	75.81	55.20	86.32	12.50	120.5	117.7	139.0	96.6	142.6	126.5	36.10	44.56	27.79	52.32	11.42	23.14	134.1	78.3		147.7	77.9		128.6	98.1		127.3	55.1		123.9	139.5		75.8	149.2		NotUnique	High	High	Not Found	High	High	Not Found	High	High	Not Found	High	High	Not Found	High	High	Not Found	High	High	Not Found	High	2.373E-05	8.888E-05	21
70202	False	High	[K].IVANEYK.[S]	1xTMT6plex [K7]; 1xTMT6plex [N-Term]	0.0226766	0.00305568	1	1	1	PROTEINSEQ_29374	PROTEINSEQ_29374 [190-196]		0	1294.77711	1.035	1.167	0.881	1.146	1.067						0.00	0.00	0.00	0.00	0.00	156.5	176.5	133.3	173.3	161.3	151.2							134.1			159.8			101.1			154.9			152.0			106.9				High	Not Found	Not Found	High	Not Found	Not Found	High	Not Found	Not Found	High	Not Found	Not Found	High	Not Found	Not Found	High	Not Found	Not Found	High	0.002444	0.01493	21
57255	False	High	[K].LDDPLHLR.[C]	1xTMT6plex [N-Term]	0.000911284	8.74561E-05	3	6	1	PROTEINSEQ_41917; PROTEINSEQ_26540; PROTEINSEQ_41920	PROTEINSEQ_41917 [642-649]; PROTEINSEQ_26540 [464-471]; PROTEINSEQ_41920 [642-649]		0	1207.69964	0.545	0.671	0.607	2.070	0.450						0.00	0.00	0.00	0.00	0.00	156.5	192.5	174.3	594.2	129.0	287.0							134.1			174.3			132.2			531.0			121.6			202.9			NotUnique	High	Not Found	Not Found	High	Not Found	Not Found	High	Not Found	Not Found	High	Not Found	Not Found	High	Not Found	Not Found	High	Not Found	Not Found	High	7.982E-05	0.0006713	46
13556	False	High	[R].AVSLGQDRYR.[R]	1xTMT6plex [N-Term]	0.00120637	0.000148268	1	2	2	PROTEINSEQ_23758	PROTEINSEQ_23758 [1113-1122]		1	1393.77493	1.185	0.654	1.019	1.150	0.703						16.79	55.68	33.49	8.28	51.74	112.2	62.0	96.6	109.0	66.6	94.8	45.34	20.78	0.67	37.95	72.00	30.52	134.1	67.9		48.4	65.9		72.9	83.6		128.2	69.6		110.1	34.3		83.4	76.1			High	High	Not Found	High	High	Not Found	High	High	Not Found	High	High	Not Found	High	High	Not Found	High	High	Not Found	High	0.0001123	0.0008873	23
63497	False	High	[K].IISVADSNK.[D]	1xTMT6plex [K9]; 1xTMT6plex [N-Term]	0.000651569	8.74561E-05	1	1	2	PROTEINSEQ_23994	PROTEINSEQ_23994 [59-67]		0	1404.84625	2.321	0.277	0.483	0.195	0.536						17.70	80.95	12.99	255.89	24.88	77.7	9.3	16.2	6.5	17.9	33.5	85.53	8.42	64.69	88.31	55.49	74.08	134.1	32.5		8.9	8.0		20.1	8.5		2.8	11.4		25.6	10.7		42.3	18.7			High	High	Not Found	High	High	Not Found	High	High	Not Found	High	High	Not Found	High	High	Not Found	High	High	Not Found	High	7.982E-05	0.0004807	42
99002	False	High	[K].QALSEVTAALR.[E]	1xTMT6plex [N-Term]	3.753E-06	2.06754E-05	1	5	3	PROTEINSEQ_20181	PROTEINSEQ_20181 [414-424]		0	1387.81064	1.269	1.257	1.727	1.270	0.388						0.55	6.64	15.92	50.38	28.26	90.4	89.5	122.9	90.4	27.6	71.2	70.63	75.65	81.74	30.44	89.12	71.02	134.0		16.9	147.2		21.7	180.3		23.8	100.5		29.1	54.6		6.0	87.4		24.6		High	Not Found	High	High	Not Found	High	High	Not Found	High	High	Not Found	High	High	Not Found	High	High	Not Found	High	High	2.373E-05	2.973E-06	70
116582	False	High	[R].SQAEPSER.[R]	1xTMT6plex [N-Term]	0.00124721	0.000148268	1	5	3	PROTEINSEQ_31363	PROTEINSEQ_31363 [84-91]		0	1132.57958	0.724	1.157	1.252	1.409	1.238	0.694890408989643	0.842844663661515	0.846131508285456	0.656254233342844	0.826931121970167	25.98	58.80	86.46	50.19	62.30	156.4	448.6	223.1	451.7	491.8	320.6	51.59	12.80	103.51	25.01	58.74	66.22	134.0	61.8	75.1	406.1	438.4	163.4	169.2	28.8	237.8	300.4	471.9	181.0	208.0	443.8	374.3	126.0	684.9	192.5		High	High	High	High	High	High	High	High	High	High	High	High	High	High	High	High	High	High	High	0.0001123	0.0009153	46
116178	False	High	[K].SPLQSVVVR.[R]	1xTMT6plex [N-Term]	0.000297776	2.06754E-05	1	5	9	PROTEINSEQ_52152	PROTEINSEQ_52152 [253-261]		0	1213.74659	1.152	0.731	1.341	1.129	0.848						22.48	46.23	16.48	7.98	2.19	212.0	134.5	246.7	207.8	156.0	184.0	41.76	20.84	46.88	53.93	58.57	60.29	134.0	242.4		105.0	143.1		132.6	300.0		124.3	261.2		94.6	218.7		82.5	290.2			High	High	High	High	High	High	High	High	High	High	High	High	High	High	High	High	High	High	High	2.373E-05	0.0002224	37
132640	False	High	[R].VLVDSSFGQPTTQGEAR.[R]	1xTMT6plex [N-Term]	9.17776E-08	2.06754E-05	1	2	3	PROTEINSEQ_61980	PROTEINSEQ_61980 [817-833]		0	2021.05010	0.858	0.815	0.856	1.054	1.047	0.629941424778356	0.925908313090486	0.975677348542909	0.430814092888795	0.882937266153355	11.05	31.51	52.30	2.46	12.28	122.4	112.2	131.3	161.2	160.6	153.3	15.89	46.70	56.74	0.47	16.08	6.36	134.0	103.2	38.2	205.0	94.5	49.4	198.5	113.1	32.6	143.1	135.9	64.6	165.1	144.9	57.9	109.2	153.3	82.6		High	High	High	High	High	High	High	High	High	High	High	High	High	High	High	High	High	High	High	2.373E-05	7.567E-08	63
139758	False	High	[R].YQGFSGEDGGSK.[N]	1xTMT6plex [K12]; 1xTMT6plex [N-Term]	4.13303E-07	2.06754E-05	1	1	2	PROTEINSEQ_10668	PROTEINSEQ_10668 [132-143]		0	1689.84844	1.143	1.577	1.328	0.058	1.371						34.42	0.44	26.81	9.94	24.62	103.1	142.2	119.7	5.2	123.6	90.1	55.75	25.69	49.63	35.13	3.02	26.09	134.0	57.3		154.7	108.5		131.0	71.5		6.0	3.4		119.0	109.2		76.8	74.8			High	High	Not Found	High	High	Not Found	High	High	Not Found	High	High	Not Found	High	High	Not Found	High	High	Not Found	High	2.373E-05	3.349E-07	58
116892	False	High	[R].SQISVLQNR.[I]	1xTMT6plex [N-Term]	0.00207659	0.000309077	1	2	2	PROTEINSEQ_35144	PROTEINSEQ_35144 [45-53]		0	1273.74256	0.978	1.330	0.414	1.165	0.707						68.35	6.05	97.85	91.92	40.06	307.7	418.4	130.2	366.7	222.6	314.7	83.36	37.49	97.76	95.21	5.12	32.07	134.0		196.0	288.7		241.8	42.2		114.1	144.8		332.5	217.5		98.0	176.6		238.0		High	Not Found	High	High	Not Found	High	High	Not Found	High	High	Not Found	High	High	Not Found	High	High	Not Found	High	High	0.0002151	0.001509	43
30711	False	Medium	[K].ELATVR.[T]	1xTMT6plex [N-Term]	0.0861742	0.0101292	1	4	5	PROTEINSEQ_36156	PROTEINSEQ_36156 [66-71]		0	917.56175	1.180	1.687	1.725	1.186	1.542						2.82	13.15	23.54	4.47	7.51	323.3	462.5	472.8	325.1	422.6	274.1	87.80	93.58	98.86	83.39	90.49	86.12	134.0		216.4	188.9		451.5	150.9		420.5	147.6		256.4	186.6		411.6	95.5		333.8		Medium	Not Found	High	Medium	Not Found	High	Medium	Not Found	High	Medium	Not Found	High	Medium	Not Found	High	Medium	Not Found	High	High	0.007076	0.05382	19
96853	False	High	[R].NRAEASLER.[A]	1xTMT6plex [N-Term]	0.000401027	2.06754E-05	1	10	2	PROTEINSEQ_48608	PROTEINSEQ_48608 [126-134]		1	1274.70143	0.768	0.684	0.861	1.260	1.251						35.48	22.06	43.95	31.42	72.35	123.6	110.1	138.5	202.8	201.4	161.0	32.65	44.28	25.18	83.89	104.15	62.23	134.0	82.4		137.8	73.0		125.8	99.7		358.7	86.2		487.1	70.8		182.5	100.4			High	High	Not Found	High	High	Not Found	High	High	Not Found	High	High	Not Found	High	High	Not Found	High	High	Not Found	High	2.373E-05	0.0002986	40
50879	False	High	[K].GSPVNALQNK.[R]	1xTMT6plex [K10]; 1xTMT6plex [N-Term]	6.38304E-06	2.06754E-05	1	35	2	PROTEINSEQ_658	PROTEINSEQ_658 [406-415]		0	1485.87895	0.871	0.683	0.703	1.117	0.601						26.75	68.26	44.19	6.27	31.32	123.2	96.7	99.5	158.1	85.0	141.5	33.14	65.89	47.97	2.42	37.16	8.38	134.0	81.8		145.0	53.5		107.4	60.2		143.7	130.7		104.8	58.6		106.1	133.3			High	High	Not Found	High	High	Not Found	High	High	Not Found	High	High	Not Found	High	High	Not Found	High	High	Not Found	High	2.373E-05	5.009E-06	53
16554	False	High	[K].DALSGAVR.[Q]	1xTMT6plex [N-Term]	0.00129802	0.000148268	3	7	2	PROTEINSEQ_41917; PROTEINSEQ_26540; PROTEINSEQ_41920	PROTEINSEQ_41917 [557-564]; PROTEINSEQ_26540 [379-386]; PROTEINSEQ_41920 [557-564]		0	1017.58902	0.490	0.879	0.572	1.670	0.513						0.00	0.00	0.00	0.00	0.00	156.4	280.8	182.8	533.5	163.8	319.4							134.0			254.2			138.6			476.8			154.4			225.8			NotUnique	High	Not Found	High	High	Not Found	High	High	Not Found	High	High	Not Found	High	High	Not Found	High	High	Not Found	High	High	0.0001123	0.0009476	62
12428	False	High	[R].ATPEQYQILK.[E]	1xTMT6plex [K10]; 1xTMT6plex [N-Term]	5.27511E-06	2.06754E-05	1	5	4	PROTEINSEQ_43966	PROTEINSEQ_43966 [344-353]		0	1648.96743	0.839	0.603	0.948	0.877	1.470	0.89129749876195	0.960342936980449	0.985067553618774	0.256079982822493	0.740067179604808	1.01	10.58	65.88	3.01	64.84	156.4	104.8	121.8	166.7	194.1	186.3	65.91	56.83	79.16	77.38	61.40	79.05	134.0	165.0	10.8	94.9	129.7	15.9	92.4	191.7	10.0	149.0	157.7	5.5	258.1	175.2	27.4	131.7	234.7	9.4		High	High	High	High	High	High	High	High	High	High	High	High	High	High	High	High	High	High	High	2.373E-05	4.161E-06	60
126431	False	High	[K].TRHDVGLPGVSR.[A]	1xTMT6plex [N-Term]	0.0827522	0.00988043	3	16	1	PROTEINSEQ_29261; PROTEINSEQ_8976; PROTEINSEQ_8970	PROTEINSEQ_29261 [48-59]; PROTEINSEQ_8976 [48-59]; PROTEINSEQ_8970 [48-59]		1	1522.86514	1.512	0.925	0.817	0.966	0.987						0.00	0.00	0.00	0.00	0.00	156.4	95.7	84.5	99.9	102.1	103.4							134.0			86.6			64.1			89.3			96.2			73.1			NotUnique	High	Not Found	Not Found	High	Not Found	Not Found	High	Not Found	Not Found	High	Not Found	Not Found	High	Not Found	Not Found	High	Not Found	Not Found	High	0.006889	0.05182	19
109604	False	High	[R].SAGSIPGER.[S]	1xTMT6plex [N-Term]	0.00102786	0.000119249	1	9	3	PROTEINSEQ_17506	PROTEINSEQ_17506 [42-50]		0	1102.60540	0.995	0.781	1.029	0.928	0.863	0.927714601071547	0.45485018866361	0.920868515148191	0.687959885848647	0.582827478668608	17.15	3.84	14.28	10.31	9.52	219.3	140.6	197.7	184.9	151.2	183.9	18.99	15.59	22.83	5.80	25.34	12.43	133.9	189.3	71.0	127.3	117.2	75.9	149.9	122.3	84.9	165.2	143.6	76.7	142.5	111.7	92.8	123.9	183.9	132.4		High	High	High	High	High	High	High	High	High	High	High	High	High	High	High	High	High	High	High	9.709E-05	0.0007532	36
32611	False	High	[K].ELVASAGLDR.[Q]	1xTMT6plex [N-Term]	4.69119E-05	2.06754E-05	1	6	2	PROTEINSEQ_2197	PROTEINSEQ_2197 [130-139]		0	1259.71568	0.895	1.650	0.968	0.611	1.200						19.09	64.49	45.13	11.64	24.74	101.5	187.2	109.9	69.4	136.2	113.5	57.49	87.72	76.25	31.25	19.25	41.60	133.9	55.6		350.1	83.1		152.3	51.8		77.6	46.6		147.2	107.2		108.6	83.8			High	High	Not Found	High	High	Not Found	High	High	Not Found	High	High	Not Found	High	High	Not Found	High	High	Not Found	High	2.373E-05	3.594E-05	60
105675	False	High	[K].RDGSDVIYPAR.[I]	1xTMT6plex [N-Term]	6.51477E-06	2.06754E-05	1	3	1	PROTEINSEQ_29281	PROTEINSEQ_29281 [249-259]		1	1477.79606	1.195	0.759	1.232	1.105	1.402						0.00	0.00	0.00	0.00	0.00	156.3	99.2	161.0	144.5	183.3	130.7							133.9			89.8			122.1			129.1			172.7			92.4				High	Not Found	Not Found	High	Not Found	Not Found	High	Not Found	Not Found	High	Not Found	Not Found	High	Not Found	Not Found	High	Not Found	Not Found	High	2.373E-05	5.099E-06	57
38384	False	High	[R].EVTDVDSVVGR.[S]	1xTMT6plex [N-Term]	1.48485E-05	2.06754E-05	1	1	4	PROTEINSEQ_56883	PROTEINSEQ_56883 [352-362]		0	1404.75319	0.950	0.568	1.316	0.606	1.659	0.921730613627428	0.680542599129629	0.845631697630527	0.225523304734889	0.680140161580734	31.84	57.94	83.13	3.22	21.05	532.2	188.9	579.2	266.5	588.3	440.0	57.01	75.97	26.00	64.17	30.65	53.05	133.8	532.9	172.3	171.0	346.2	27.1	498.8	331.4	216.8	107.4	415.5	106.8	362.0	530.9	333.3	143.3	665.3	264.2		High	High	High	High	High	High	High	High	High	High	High	High	High	High	High	High	High	High	High	2.373E-05	1.153E-05	61
9592	False	High	[K].AQASSVPTAQPQAEGSLAK.[A]	1xTMT6plex [K19]; 1xTMT6plex [N-Term]	8.62264E-07	2.06754E-05	2	3	1	PROTEINSEQ_31621; PROTEINSEQ_31619	PROTEINSEQ_31621 [63-81]; PROTEINSEQ_31619 [63-81]		0	2299.26579	2.573	0.067	5.768	0.010	0.010						0.00	0.00	0.00	0.00	0.00	156.1	4.1	350.1			60.7							133.8			3.7			265.5									42.9			NotUnique	High	Not Found	Not Found	High	Not Found	Not Found	High	Not Found	Not Found	Not Found	Not Found	Not Found	Not Found	Not Found	Not Found	High	Not Found	Not Found	High	2.373E-05	6.957E-07	56
47101	False	High	[R].GIEQAVQSHAVAEEEARK.[A]	1xTMT6plex [K18]; 1xTMT6plex [N-Term]	1.37154E-07	2.06754E-05	2	11	2	PROTEINSEQ_38737; PROTEINSEQ_38749	PROTEINSEQ_38737 [548-565]; PROTEINSEQ_38749 [548-565]		1	2410.30906	0.945	0.854	0.990	0.798	0.969						2.76	19.66	9.48	22.58	50.92	234.5	212.1	245.8	198.2	240.7	248.3	54.56	40.32	64.16	37.78	90.87	56.78	133.8	297.1		143.2	260.7		114.3	345.5		134.7	219.2		105.8	465.6		114.7	380.0		NotUnique	High	High	Not Found	High	High	Not Found	High	High	Not Found	High	High	Not Found	High	High	Not Found	High	High	Not Found	High	2.373E-05	1.129E-07	50
124332	False	High	[R].TLIQNCGASTIR.[L]	1xCarbamidomethyl [C6]; 1xTMT6plex [N-Term]	8.74087E-07	2.06754E-05	1	5	4	PROTEINSEQ_40149	PROTEINSEQ_40149 [450-461]		0	1562.85219	0.678	0.934	0.577	1.320	1.090						0.00	0.00	0.00	0.00	0.00	156.1	215.3	133.0	304.3	251.3	230.5							133.8			194.9			100.9			271.9			236.8			162.9				High	High	High	High	High	High	High	High	High	High	High	High	High	High	High	High	High	High	High	2.373E-05	7.033E-07	64
5945	False	High	[R].AHGNSGMVR.[A]	1xTMT6plex [N-Term]	0.000190339	2.06754E-05	1	1	4	PROTEINSEQ_51406	PROTEINSEQ_51406 [77-85]		0	1157.60469	0.766	0.536	0.024	0.616	1.449						0.00	0.00	0.00	0.00	0.00	156.0	109.1	4.9	125.3	295.0	203.6							133.7			98.8			3.7			112.0			278.0			143.9				High	High	High	High	High	High	High	High	High	High	High	High	High	High	High	High	High	High	High	2.373E-05	0.0001436	39
56651	False	High	[K].LAVEETK.[G]	1xTMT6plex [K7]; 1xTMT6plex [N-Term]	0.00538899	0.000767865	2	14	4	PROTEINSEQ_34516; PROTEINSEQ_42488	PROTEINSEQ_34516 [174-180]; PROTEINSEQ_42488 [224-230]		0	1247.76112	0.907	0.597	1.271	0.651	1.798	0.915832060437741	0.960342936980449	0.597161826966347	0.435968003827072	0.550943128359951	11.49	44.69	10.42	37.21	37.37	156.0	212.5	219.0	69.5	333.2	185.3	107.38	58.87	84.59	121.47	57.93	91.77	133.7	59.9	212.4	77.0	194.8	146.3	166.1	129.5	264.6	62.1	42.9	193.8	314.0	241.5	341.4	131.0	78.3	333.9	NotUnique	High	High	High	High	High	High	High	High	High	High	High	High	High	High	High	High	High	High	High	0.0006047	0.003826	38
26423	False	High	[R].EASLGEASK.[L]	1xTMT6plex [K9]; 1xTMT6plex [N-Term]	0.000220984	2.06754E-05	2	7	2	PROTEINSEQ_23616; PROTEINSEQ_23614	PROTEINSEQ_23616 [1042-1050]; PROTEINSEQ_23614 [1042-1050]		0	1349.76767	0.904	0.502	1.401	0.236	0.887						90.98	144.48	147.06	58.16	45.79	51.8	28.8	80.3	13.5	50.9	57.3	113.35	124.76	125.14	19.58	30.37	67.80	133.7	14.5		104.1	6.6		246.5	17.1		13.9	9.9		59.6	36.9		68.3	34.0		NotUnique	High	High	Not Found	High	High	Not Found	High	High	Not Found	High	High	Not Found	High	High	Not Found	High	High	Not Found	High	2.373E-05	0.0001664	41
120757	False	High	[K].SVTPASTLTK.[S]	1xTMT6plex [K10]; 1xTMT6plex [N-Term]	0.000423298	2.06754E-05	1	1	2	PROTEINSEQ_11060	PROTEINSEQ_11060 [87-96]		0	1462.88812	0.641	0.596	1.532	0.756	1.540						44.12	41.65	31.70	16.71	51.16	96.8	90.1	231.4	114.2	232.6	151.0	62.86	13.09	53.33	10.17	21.62	25.80	133.7	50.6		74.3	90.6		261.0	134.1		109.7	89.4		187.9	244.9		128.4	125.6			High	High	Not Found	High	High	Not Found	High	High	Not Found	High	High	Not Found	High	High	Not Found	High	High	Not Found	High	2.373E-05	0.0003149	58
71071	False	High	[K].IVVNLTGR.[L]	1xTMT6plex [N-Term]	0.00334696	0.000484522	1	2	5	PROTEINSEQ_60475	PROTEINSEQ_60475 [61-68]		0	1100.69891	0.751	0.776	1.206	1.032	0.902	0.689352901590359	0.604173527153923	0.88439514733991	0.782425826618788	0.760782874555406	43.33	8.13	9.53	19.95	23.70	189.2	208.8	335.0	198.4	249.7	277.0	14.25	33.10	33.67	27.17	64.25	48.83	133.7	159.6	67.3	103.3	191.4	100.1	134.6	288.6	133.1	153.9	166.9	114.5	101.7	409.3	114.0	104.0	422.6	166.3		High	High	High	High	High	High	High	High	High	High	High	High	High	High	High	High	High	High	High	0.0003545	0.002407	33
19531	False	High	[K].DLDKDDFLGR.[C]	1xTMT6plex [K4]; 1xTMT6plex [N-Term]	0.00465173	0.000650996	2	24	3	PROTEINSEQ_25070; PROTEINSEQ_25085	PROTEINSEQ_25070 [724-733]; PROTEINSEQ_25085 [724-733]		1	1651.90556	0.824	0.553	0.830	1.188	0.839	0.600957786259255	0.709771706060797	0.952080049123316	0.198835561658657	0.994295280453857	5.22	81.90	87.20	2.77	23.51	156.0	92.4	215.3	228.6	217.8	196.1	21.22	65.60	72.13	31.88	49.20	28.25	133.7	123.3	69.2	221.5	74.2	40.7	299.6	59.4	80.6	204.3	146.3	131.0	297.4	95.7	99.4	138.6	146.4	155.8	NotUnique	High	High	High	High	High	High	High	High	High	High	High	High	High	High	High	High	High	High	High	0.0004861	0.003321	13
133719	False	High	[K].VQAELDETK.[I]	1xTMT6plex [K9]; 1xTMT6plex [N-Term]	5.56114E-05	2.06754E-05	1	5	3	PROTEINSEQ_35340	PROTEINSEQ_35340 [142-150]		0	1490.84664	1.023	0.785	0.975	1.162	1.024	0.87377944503184	0.886939923953491	0.936407160538403	0.320685471571973	0.929604480007811	21.25	76.20	41.95	11.90	38.75	155.9	179.3	150.9	206.7	143.4	177.8	76.98	49.69	57.94	63.23	64.40	55.53	133.6	95.8	147.1	79.7	164.4	116.3	86.2	130.0	122.7	184.7	99.8	170.8	101.1	129.4	157.2	125.7	111.0	201.9		High	High	High	High	High	High	High	High	High	High	High	High	High	High	High	High	High	High	High	2.373E-05	4.252E-05	63
95062	False	High	[R].NIDLVAQR.[G]	1xTMT6plex [N-Term]	0.00079699	8.74561E-05	1	6	3	PROTEINSEQ_8891	PROTEINSEQ_8891 [143-150]		0	1157.68399	0.892	1.171	0.899	1.078	0.568	0.625837424505531	0.833552350022827	0.98804588222533	0.80245011553106	0.518339479017615	3.52	41.37	39.79	18.57	16.69	155.9	255.6	258.7	195.3	91.5	170.6	30.29	26.30	50.18	39.29	82.38	54.96	133.6	121.2	79.1	231.4	173.0	142.4	196.2	98.4	133.6	164.3	164.3	142.7	82.1	82.6	151.7	120.6	161.1	238.3		High	High	High	High	High	High	High	High	High	High	High	High	High	High	High	High	High	High	High	7.982E-05	0.0005894	54
47210	False	High	[K].GIGEYVNIR.[T]	1xTMT6plex [N-Term]	0.000256537	2.06754E-05	1	5	1	PROTEINSEQ_28440	PROTEINSEQ_28440 [1086-1094]		0	1249.71020	1.101	0.874	0.927	0.724	2.119						0.00	0.00	0.00	0.00	0.00	155.9	123.7	131.3	102.5	300.1	141.6							133.6			112.0			99.6			91.6			282.8			100.1				High	Not Found	Not Found	High	Not Found	Not Found	High	Not Found	Not Found	High	Not Found	Not Found	High	Not Found	Not Found	High	Not Found	Not Found	High	2.373E-05	0.000192	48
44424	False	High	[K].GEAEDILETEK.[S]	1xTMT6plex [K11]; 1xTMT6plex [N-Term]	5.63733E-05	2.06754E-05	1	1	3	PROTEINSEQ_28754	PROTEINSEQ_28754 [108-118]		0	1691.91037	0.775	0.987	0.764	1.127	1.508	0.906273106617878	0.968963747259293	0.790199424918007	0.894024756608372	0.581373791177802	24.99	90.03	15.85	56.51	8.62	155.9	75.1	179.5	163.8	351.6	235.0	95.39	75.61	84.40	93.54	52.10	72.16	133.6	18.7	118.0	68.0	65.9	107.6	136.1	17.0	112.0	146.4	27.1	159.4	334.0	97.6	160.5	166.1	28.6	148.6		High	High	High	High	High	High	High	High	High	High	High	High	High	High	High	High	High	High	High	2.373E-05	4.296E-05	51
68683	False	High	[R].LSQYPNENLHSAVTK.[A]	1xTMT6plex [K15]; 1xTMT6plex [N-Term]	3.24842E-05	2.06754E-05	2	5	2	PROTEINSEQ_47767; PROTEINSEQ_46575	PROTEINSEQ_47767 [648-662]; PROTEINSEQ_46575 [669-683]		0	2159.18609	0.862	1.168	0.950	1.280	0.934						31.79	16.05	32.07	30.33	115.66	189.2	256.3	208.6	281.1	205.0	219.5	27.02	17.92	32.51	25.71	88.67	2.74	133.6	193.6		263.6	206.9		199.9	142.2		209.0	284.1		403.5	88.6		158.2	215.3		NotUnique	High	High	Not Found	High	High	Not Found	High	High	Not Found	High	High	Not Found	High	High	Not Found	High	High	Not Found	High	2.373E-05	2.5E-05	38
130300	False	High	[K].VEPVGDLVSTR.[D]	1xTMT6plex [N-Term]	4.41249E-05	2.06754E-05	4	8	2	PROTEINSEQ_58349; PROTEINSEQ_20112; PROTEINSEQ_61604; PROTEINSEQ_33825	PROTEINSEQ_58349 [392-402]; PROTEINSEQ_20112 [702-712]; PROTEINSEQ_61604 [2609-2619]; PROTEINSEQ_33825 [1296-1306]		0	1400.79466	1.622	2.223	0.135	0.065	0.267						33.37	98.21	32.84	24.57	34.46	136.5	187.0	11.4	5.5	22.4	84.1	18.63	68.74	18.15	10.48	19.63	12.79	133.5	100.8		287.8	100.8		9.8	8.6		5.3	4.3		24.3	17.6		54.3	92.1		NotUnique	High	High	Not Found	High	High	Not Found	High	High	Not Found	High	High	Not Found	High	High	Not Found	High	High	Not Found	High	2.373E-05	3.384E-05	51
113278	False	High	[R].SHSPSSPDPDTPSPVGDSR.[A]	1xTMT6plex [N-Term]	3.75723E-07	2.06754E-05	1	5	3	PROTEINSEQ_20181	PROTEINSEQ_20181 [616-634]		0	2151.01517	1.495	0.567	1.629	0.611	0.495	0.953901998285708	0.801654842205688	0.849906217540288	0.615657312879449	0.526638424734478	34.63	7.59	30.86	3.71	25.15	141.5	124.9	164.6	100.4	56.4	94.6	10.91	45.28	4.06	49.76	18.95	70.86	133.5	119.3	40.5	113.1	49.2	65.4	126.1	132.8	61.6	89.7	48.6	65.7	39.4	50.9	27.9	59.7	94.6	165.2		High	High	High	High	High	High	High	High	High	High	High	High	High	High	High	High	High	High	High	2.373E-05	3.057E-07	68
134836	False	High	[K].VSPTGAAGR.[D]	1xTMT6plex [N-Term]	0.000173081	2.06754E-05	2	3	3	PROTEINSEQ_37635; PROTEINSEQ_46153	PROTEINSEQ_37635 [1146-1154]; PROTEINSEQ_46153 [508-516]		0	1044.59992	0.581	1.382	0.619	0.822	0.773	0.604196779323968	0.598768477255118	0.65959615602491	0.366478974311777	0.525944879826261	26.97	23.17	55.07	14.97	1.83	109.7	216.9	96.5	129.1	145.7	157.0	28.30	50.42	30.91	34.85	16.81	21.58	133.5	76.3	35.5	196.4	166.5	194.7	117.3	83.1	34.1	115.4	89.6	81.8	114.4	131.5	77.8	111.0	155.8	134.0	NotUnique	High	High	High	High	High	High	High	High	High	High	High	High	High	High	High	High	High	High	High	2.373E-05	0.0001306	48
128638	False	High	[KR].VAEQCEPAESQPEALSEK.[E]	1xCarbamidomethyl [C5]; 1xTMT6plex [K18]; 1xTMT6plex [N-Term]	2.51136E-06	2.06754E-05	2	29	2	PROTEINSEQ_55698; PROTEINSEQ_55692	PROTEINSEQ_55698 [427-444]; PROTEINSEQ_55692 [426-443]		0	2460.23284	1.032	0.452	0.854	1.094	1.253						0.38	11.28	24.73	23.77	17.81	89.4	39.1	74.0	94.7	108.4	86.6	71.38	62.77	52.16	52.93	57.70	71.11	133.5		16.6	57.1		10.7	82.6		18.8	125.4		25.6	157.6		32.1	106.4		29.9	NotUnique	High	Not Found	High	High	Not Found	High	High	Not Found	High	High	Not Found	High	High	Not Found	High	High	Not Found	High	High	2.373E-05	1.988E-06	59
116853	False	High	[R].SQLIDELADK.[F]	1xTMT6plex [K10]; 1xTMT6plex [N-Term]	0.000117509	2.06754E-05	1	2	2	PROTEINSEQ_32552	PROTEINSEQ_32552 [655-664]		0	1589.91506	0.770	0.601	1.332	0.940	1.015						0.00	0.00	0.00	0.00	0.00	155.8	121.7	269.6	190.2	205.4	202.4							133.5			110.2			204.5			170.0			193.6			143.1				High	High	Not Found	High	High	Not Found	High	High	Not Found	High	High	Not Found	High	High	Not Found	High	High	Not Found	High	2.373E-05	8.907E-05	57
93381	False	High	[R].NALANPLYCPDYR.[I]	1xCarbamidomethyl [C9]; 1xTMT6plex [N-Term]	1.46655E-06	2.06754E-05	4	11	3	PROTEINSEQ_35193; PROTEINSEQ_35194; PROTEINSEQ_35185; PROTEINSEQ_35188	PROTEINSEQ_35193 [184-196]; PROTEINSEQ_35194 [184-196]; PROTEINSEQ_35185 [156-168]; PROTEINSEQ_35188 [184-196]		0	1795.89987	0.857	0.846	0.724	1.587	0.823						4.96	1.69	19.82	1.57	28.96	118.6	117.0	100.2	219.6	113.9	138.4	37.68	31.72	14.98	34.66	6.43	33.25	133.5	76.1		133.1	85.4		84.5	77.6		252.0	143.8		112.3	98.2		124.3	108.9		NotUnique	High	High	High	High	High	High	High	High	High	High	High	High	High	High	High	High	High	High	High	2.373E-05	1.174E-06	58
43134	False	High	[K].GALALAQAVQR.[A]	1xTMT6plex [N-Term]	1.22027E-06	2.06754E-05	2	22	3	PROTEINSEQ_10594; PROTEINSEQ_10585	PROTEINSEQ_10594 [794-804]; PROTEINSEQ_10585 [793-803]		0	1326.80550	1.889	0.971	1.571	0.914	0.095	0.51698447604045	0.847674962041297	0.375373495482579	0.446604887646972	0.452250297408692	7.54	21.14	0.05	4.94	55.27	173.9	128.0	207.1	99.5	9.1	131.9	27.53	41.76	26.07	20.38	94.61	22.62	133.5	216.5	56.3	115.9	141.1	27.0	157.1	184.0	47.9	88.9	104.5	33.2	8.6	36.3	3.8	93.2	135.9	52.6	NotUnique	High	High	High	High	High	High	High	High	High	High	High	High	High	High	High	High	High	High	High	2.373E-05	9.792E-07	78
138582	False	High	[K].YGQTLDLSK.[N]	1xTMT6plex [K9]; 1xTMT6plex [N-Term]	0.000150076	2.06754E-05	1	8	2	PROTEINSEQ_59184	PROTEINSEQ_59184 [494-502]		0	1482.85682	1.094	1.181	1.902	1.201	0.290						3.34	33.42	6.08	15.70	189.14	168.9	182.2	293.4	185.3	44.7	154.3	11.49	44.72	20.35	0.25	116.46	14.65	133.4	154.5		118.9	231.8		192.5	292.2		165.9	155.6		13.1	129.6		98.3	171.2			High	High	Not Found	High	High	Not Found	High	High	Not Found	High	High	Not Found	High	High	Not Found	High	High	Not Found	High	2.373E-05	0.0001135	45
93820	False	High	[R].NDIASHPPVEGSYAPR.[R]	1xTMT6plex [N-Term]	0.000521776	8.74561E-05	2	22	4	PROTEINSEQ_13780; PROTEINSEQ_13771	PROTEINSEQ_13780 [716-731]; PROTEINSEQ_13771 [716-731]		0	1938.98710	1.054	0.853	1.076	0.944	1.124	0.921730613627428	0.983910897394465	0.725934876756886	0.845890742705188	0.484825745890251	5.54	9.28	2.93	2.19	5.62	155.7	126.5	159.5	140.0	160.4	145.5	16.94	31.09	34.28	19.66	5.47	2.04	133.4	96.4	50.6	181.9	107.1	55.7	206.4	132.2	59.7	170.2	113.9	56.1	150.8	158.7	73.2	100.6	145.5	89.0	NotUnique	High	High	High	High	High	High	High	High	High	High	High	High	High	High	High	High	High	High	High	6.722E-05	0.0003876	33
64971	False	High	[R].INQLSAR.[W]	1xTMT6plex [N-Term]	0.0133831	0.00205749	1	8	2	PROTEINSEQ_22806	PROTEINSEQ_22806 [1377-1383]		0	1030.62066	1.259	1.648	1.620	1.270	0.900						0.00	0.00	0.00	0.00	0.00	155.7	203.8	200.3	157.0	111.3	123.6							133.4			184.5			151.9			140.3			104.9			87.4				High	High	Not Found	High	High	Not Found	High	High	Not Found	High	High	Not Found	High	High	Not Found	High	High	Not Found	High	0.001619	0.00911	34
119238	False	High	[K].SSSYLLPSEEVR.[C]	1xTMT6plex [N-Term]	1.35299E-07	2.06754E-05	2	2	2	PROTEINSEQ_20752; PROTEINSEQ_46662	PROTEINSEQ_20752 [9-20]; PROTEINSEQ_46662 [158-169]		0	1595.84782	1.376	1.303	0.048	1.681	1.090						0.00	0.00	0.00	0.00	0.00	155.7	147.5	5.4	190.2	123.4	113.2							133.4			133.5			4.1			170.0			116.3			80.0			NotUnique	High	Not Found	High	High	Not Found	High	High	Not Found	Not Found	High	Not Found	High	High	Not Found	High	High	Not Found	High	High	2.373E-05	1.111E-07	82
25889	False	High	[R].EAGTALPDQYQEDASDMK.[D]	1xOxidation [M17]; 1xTMT6plex [K18]; 1xTMT6plex [N-Term]	5.45779E-06	2.06754E-05	1	2	3	PROTEINSEQ_49836	PROTEINSEQ_49836 [45-62]		0	2443.16991	0.728	0.818	0.941	1.607	0.882	0.574558011858317	0.837854639897856	0.81961583617175	0.335994205901002	0.803903356358507	23.44	62.01	35.62	10.72	34.42	155.7	147.7	163.2	343.4	153.1	213.8	2.23	45.72	31.82	9.25	58.29	31.73	133.4	131.9	48.6	272.0	135.4	62.5	200.7	132.0	61.1	306.9	301.3	119.8	129.4	329.9	69.9	151.1	318.1	104.2		High	High	High	High	High	High	High	High	High	High	High	High	High	High	High	High	High	High	High	2.373E-05	4.291E-06	56
113851	False	High	[R].SLFETLPGR.[V]	1xTMT6plex [N-Term]	0.00226189	0.000309077	1	12	1	PROTEINSEQ_49621	PROTEINSEQ_49621 [101-109]		0	1248.71495	0.900	1.067	1.129	0.840	1.082						0.00	0.00	0.00	0.00	0.00	155.7	184.5	195.1	145.2	187.0	172.9							133.4			167.0			148.0			129.8			176.2			122.2				High	Not Found	Not Found	High	Not Found	Not Found	High	Not Found	Not Found	High	Not Found	Not Found	High	Not Found	Not Found	High	Not Found	Not Found	High	0.0002151	0.001645	34
134552	False	High	[RK].VSELEK.[TQ]	1xTMT6plex [K6]; 1xTMT6plex [N-Term]	0.0727601	0.00837811	2	4	2	PROTEINSEQ_46956; PROTEINSEQ_34785	PROTEINSEQ_46956 [379-384]; PROTEINSEQ_34785 [36-41]		0	1162.70836	0.697	1.906	1.058	0.884	0.662						4.12	50.57	52.30	4.50	32.80	143.1	391.7	217.4	181.5	136.1	205.4	11.86	31.02	60.55	19.97	45.21	15.75	133.4		42.6	283.7		215.6	260.6		51.5	187.0		63.1	178.6		44.6	162.4		110.3	NotUnique	Medium	Not Found	High	Medium	Not Found	High	Medium	Not Found	High	Medium	Not Found	High	Medium	Not Found	High	Medium	Not Found	High	High	0.005914	0.04573	27
38984	False	High	[K].EYTNPEQIK.[Q]	1xTMT6plex [K9]; 1xTMT6plex [N-Term]	0.000154209	2.06754E-05	2	2	2	PROTEINSEQ_40926; PROTEINSEQ_48258	PROTEINSEQ_40926 [1464-1472]; PROTEINSEQ_48258 [44-52]		0	1579.87319	0.985	0.884	0.932	0.928	1.220						0.00	0.00	0.00	0.00	0.00	155.6	139.6	147.2	146.6	192.6	157.9							133.3			126.4			111.6			131.0			181.5			111.6			NotUnique	High	Not Found	High	High	Not Found	High	High	Not Found	High	High	Not Found	High	High	Not Found	High	High	Not Found	High	High	2.373E-05	0.0001162	43
102944	False	High	[K].QPSSPYEDK.[D]	1xTMT6plex [K9]; 1xTMT6plex [N-Term]	0.0116022	0.00175712	1	4	3	PROTEINSEQ_62268	PROTEINSEQ_62268 [329-337]		0	1508.79969	1.333	0.598	0.836	0.791	1.182						0.00	0.00	0.00	0.00	0.00	155.6	69.8	97.6	92.3	138.0	116.7							133.3			63.2			74.0			82.5			130.0			82.5				High	Medium	Medium	High	Medium	Medium	High	Medium	Medium	High	Medium	Medium	High	Medium	Medium	High	Medium	Medium	High	0.001432	0.007949	35
76365	False	High	[R].MCLVEIEK.[A]	1xCarbamidomethyl [C2]; 1xTMT6plex [K8]; 1xTMT6plex [N-Term]	0.000176643	2.06754E-05	1	10	2	PROTEINSEQ_38867	PROTEINSEQ_38867 [77-84]		0	1479.83153	0.817	0.806	0.094	0.304	0.484						7.14	9.81	186.93	106.51	77.60	105.1	103.7	12.1	39.1	62.3	128.7	52.74	38.28	86.42	108.38	97.42	46.78	133.3		23.0	123.9		34.6	4.5		9.2	96.1		5.7	136.7		12.2	128.3		54.8		High	Not Found	High	High	Not Found	High	High	Not Found	High	High	Not Found	High	High	Not Found	High	High	Not Found	High	High	2.373E-05	0.0001334	46
68966	False	High	[R].LSVALDGGR.[S]	1xTMT6plex [N-Term]	0.000525305	8.74561E-05	1	4	1	PROTEINSEQ_45879	PROTEINSEQ_45879 [74-82]		0	1116.65744	1.359	0.955	1.212	1.141	0.703						0.00	0.00	0.00	0.00	0.00	155.6	109.4	138.7	130.6	80.4	114.4							133.3			99.0			105.2			116.7			75.8			80.9				High	Not Found	Not Found	High	Not Found	Not Found	High	Not Found	Not Found	High	Not Found	Not Found	High	Not Found	Not Found	High	Not Found	Not Found	High	6.722E-05	0.0003889	61
71201	False	Medium	[R].LWETEK.[I]	1xTMT6plex [K6]; 1xTMT6plex [N-Term]	0.16695	0.0192154	1	3	1	PROTEINSEQ_57546	PROTEINSEQ_57546 [44-49]		0	1263.73491	0.682	1.771	1.246	1.026	0.769						0.00	0.00	0.00	0.00	0.00	155.6	404.1	284.4	234.1	175.4	228.2							133.3			365.8			215.7			209.2			165.3			161.3				Medium	Not Found	Not Found	Medium	Not Found	Not Found	Medium	Not Found	Not Found	Medium	Not Found	Not Found	Medium	Not Found	Not Found	Medium	Not Found	Not Found	Medium	0.01352	0.1021	26
95748	False	High	[K].NLTLDQMIR.[I]	1xTMT6plex [N-Term]	0.000613299	8.74561E-05	2	2	2	PROTEINSEQ_1845; PROTEINSEQ_1844	PROTEINSEQ_1845 [352-360]; PROTEINSEQ_1844 [350-358]		0	1332.75069	1.824	2.380	0.376	0.041	1.387						110.44	74.94	518.37	116.72	30.01	200.2	261.2	41.3	4.5	152.2	109.8	34.91	6.94	128.70	39.34	32.76	58.14	133.3	217.2		225.1	251.5		6.8	164.0		3.0	5.0		181.6	108.5		120.1	70.9		NotUnique	High	High	Not Found	High	High	Not Found	High	High	Not Found	High	High	Not Found	High	High	Not Found	High	High	Not Found	High	7.982E-05	0.0004536	46
115489	False	High	[R].SNASLTNNQNLIQSLK.[E]	1xTMT6plex [K16]; 1xTMT6plex [N-Term]	1.9126E-06	2.06754E-05	3	5	2	PROTEINSEQ_4432; PROTEINSEQ_4419; PROTEINSEQ_46071	PROTEINSEQ_4432 [1385-1400]; PROTEINSEQ_4419 [1385-1400]; PROTEINSEQ_46071 [785-800]		0	2203.24467	1.128	0.850	1.329	1.279	1.143						0.00	0.00	0.00	0.00	0.00	155.6	117.3	183.3	176.4	157.7	137.9							133.3			106.2			139.0			157.6			148.6			97.5			NotUnique	High	Not Found	Not Found	High	Not Found	Not Found	High	Not Found	Not Found	High	High	Not Found	High	High	Not Found	High	High	Not Found	High	2.373E-05	1.522E-06	44
139637	False	High	[K].YPNPEEGK.[G]	1xTMT6plex [K8]; 1xTMT6plex [N-Term]	0.0477399	0.00564234	2	11	2	PROTEINSEQ_2863; PROTEINSEQ_3638	PROTEINSEQ_2863 [293-300]; PROTEINSEQ_3638 [293-300]		0	1391.75710	1.113	0.525	0.848	0.651	1.024						0.00	0.00	0.00	0.00	0.00	155.4	73.3	118.4	90.9	142.9	139.6							133.2			66.4			89.8			81.2			134.7			98.7			NotUnique	High	Not Found	Not Found	High	Not Found	Not Found	High	Not Found	Not Found	High	Not Found	Not Found	High	Not Found	Not Found	High	Not Found	Not Found	High	0.004143	0.0303	24
11030	False	High	[R].ASGAQLEAK.[V]	1xTMT6plex [K9]; 1xTMT6plex [N-Term]	9.01399E-05	2.06754E-05	2	5	3	PROTEINSEQ_3888; PROTEINSEQ_3884	PROTEINSEQ_3888 [207-215]; PROTEINSEQ_3884 [207-215]		0	1332.78874	0.852	1.112	0.936	0.719	1.459	0.951589148376837	0.905849761189222	0.980718680054568	0.549428519800465	0.603089504529044	14.40	69.95	12.61	47.18	22.69	155.4	258.8	232.9	113.3	513.9	182.4	103.96	47.41	53.91	93.78	46.43	60.30	133.2	103.2	247.0	404.5	160.5	114.0	176.6	117.0	154.4	82.2	95.3	186.4	212.4	463.8	293.7	128.9	157.5	264.7	NotUnique	High	High	High	High	High	High	High	High	High	High	High	High	High	High	High	High	High	High	High	2.373E-05	6.852E-05	55
39294	False	High	[R].FCAGEEK.[R]	1xCarbamidomethyl [C2]; 1xTMT6plex [K7]; 1xTMT6plex [N-Term]	0.0099298	0.0015794	1	3	3	PROTEINSEQ_27279	PROTEINSEQ_27279 [9-15]		0	1298.68149	1.020	1.065	1.745	0.609	1.074						20.48	3.10	13.46	2.18	73.69	94.2	98.4	161.2	56.3	99.2	92.3	65.50	51.84	37.66	47.43	16.19	49.27	133.2	48.1		130.8	61.4		160.6	105.7		71.3	33.4		83.3	100.4		93.9	64.2			High	High	High	High	High	High	High	High	High	High	High	High	High	High	High	High	High	High	High	0.001267	0.006857	26
22404	False	High	[K].DQLISELK.[A]	1xTMT6plex [K8]; 1xTMT6plex [N-Term]	0.00672961	0.00106838	1	2	3	PROTEINSEQ_17895	PROTEINSEQ_17895 [863-870]		0	1403.85100	1.387	0.484	1.221	0.555	0.618						9.80	18.72	1.85	21.94	44.35	133.3	46.5	117.3	53.3	59.4	96.1	21.58	47.03	32.27	49.72	66.97	30.59	133.2		37.0	59.5		14.5	112.2		34.8	68.8		14.8	93.6		16.2	84.6		46.3		High	High	High	High	High	High	High	High	High	High	High	High	High	High	High	High	High	High	High	0.0008035	0.004728	39
101136	False	High	[K].QLCTER.[Q]	1xCarbamidomethyl [C3]; 1xTMT6plex [N-Term]	0.0698119	0.00804183	2	4	2	PROTEINSEQ_48599; PROTEINSEQ_48598	PROTEINSEQ_48599 [522-527]; PROTEINSEQ_48598 [522-527]		0	1035.54545	0.788	1.031	0.659	1.086	0.943						31.86	20.45	7.92	1.26	5.34	230.4	301.5	192.7	317.8	275.7	292.6	52.97	61.91	81.83	75.80	72.99	76.65	133.2		110.6	170.7		212.4	75.5		139.6	156.1		231.7	146.8		222.8	112.7		322.3	NotUnique	High	Not Found	High	High	Not Found	High	High	Not Found	High	High	Not Found	High	High	Not Found	High	High	Not Found	High	High	0.005672	0.0439	33
101444	False	Medium	[R].QLGPVLR.[S]	1xTMT6plex [N-Term]	0.127873	0.0150079	1	6	2	PROTEINSEQ_44864	PROTEINSEQ_44864 [683-689]		0	1011.65123	0.846	1.213	1.302	0.939	1.015						0.00	0.00	0.00	0.00	0.00	155.4	222.7	239.1	172.4	186.5	183.6							133.2			201.6			181.3			154.1			175.7			129.8				Medium	Not Found	Medium	Medium	Not Found	Medium	Medium	Not Found	Medium	Medium	Not Found	Medium	Medium	Not Found	Medium	Medium	Not Found	Medium	Medium	0.01045	0.07895	28
54275	False	High	[R].HSVASAQLQEK.[L]	1xTMT6plex [K11]; 1xTMT6plex [N-Term]	0.00100746	8.74561E-05	1	6	1	PROTEINSEQ_17440	PROTEINSEQ_17440 [487-497]		0	1655.94809	0.872	1.528	1.181	1.881	1.523						0.00	0.00	0.00	0.00	0.00	155.4	272.3	210.6	335.4	271.5	178.3							133.2			246.5			159.7			299.7			255.8			126.0				High	Not Found	Not Found	High	Not Found	Not Found	High	Not Found	Not Found	High	Not Found	Not Found	High	Not Found	Not Found	High	Not Found	Not Found	High	7.982E-05	0.0007403	25
9610	False	High	[K].AQCPIVER.[L]	1xCarbamidomethyl [C3]; 1xTMT6plex [N-Term]	0.000961396	8.74561E-05	1	2	5	PROTEINSEQ_56603	PROTEINSEQ_56603 [64-71]		0	1201.65606	0.867	1.476	1.593	0.979	1.263	0.693182210693613	0.850623992864514	0.951991915858274	0.980544142975147	0.915347105763487	4.49	21.68	119.77	55.77	41.58	150.4	123.9	65.0	180.8	123.7	173.5	54.90	75.75	124.47	76.99	77.08	60.19	133.2	35.9	48.7	112.2	55.2	129.3	42.9	56.0	197.0	161.6	23.5	109.1	116.6	46.5	128.1	130.6	40.8	104.2		High	High	High	High	High	High	High	High	High	High	High	High	High	High	High	High	High	High	High	7.982E-05	0.000709	54
24487	False	High	[R].DVGDTCSVGK.[K]	1xCarbamidomethyl [C6]; 1xTMT6plex [K10]; 1xTMT6plex [N-Term]	5.75359E-05	2.06754E-05	1	2	2	PROTEINSEQ_33651	PROTEINSEQ_33651 [179-188]		0	1495.78266	1.492	0.366	0.657	0.328	1.196						0.00	0.00	0.00	0.00	0.00	155.3	38.1	68.4	34.1	124.5	104.1							133.1			34.5			51.9			30.5			117.3			73.6				High	High	Not Found	High	High	Not Found	High	High	Not Found	High	High	Not Found	High	High	Not Found	High	High	Not Found	High	2.373E-05	4.392E-05	44
114415	False	Medium	[K].SLPGVVTR.[H]	1xTMT6plex [N-Term]	0.111916	0.0131879	1	10	4	PROTEINSEQ_33200	PROTEINSEQ_33200 [92-99]		0	1057.65671	0.911	0.934	1.299	1.590	0.530	0.737600762260524	0.946664732968666	0.737499653789749	0.198835561658657	0.547540775580197	13.94	10.24	30.34	10.49	47.40	206.7	263.0	291.7	296.5	153.0	196.3	61.74	48.53	34.12	74.43	66.87	63.43	133.1	174.3	154.3	157.7	241.1	201.3	221.2	219.6	176.4	265.0	244.0	383.2	56.2	138.1	126.6	131.8	196.3	314.0		Medium	Medium	High	Medium	Medium	High	Medium	Medium	High	Medium	Medium	High	Medium	Medium	High	Medium	Medium	High	High	0.009251	0.06948	43
43942	False	High	[K].GDATPEGEK.[A]	1xTMT6plex [K9]; 1xTMT6plex [N-Term]	0.000203705	2.06754E-05	2	3	3	PROTEINSEQ_15747; PROTEINSEQ_5377	PROTEINSEQ_15747 [643-651]; PROTEINSEQ_5377 [643-651]		0	1361.73128	0.412	1.863	0.269	0.072	0.612						37.92	51.85	119.63	118.08	30.34	86.8	174.0	101.4	21.4	191.7	143.6	56.80	137.95	82.48	32.46	105.74	89.28	133.1	39.7	28.1	1512.7	159.5	39.5	76.9	18.4	73.7	24.2		6.8	180.6	79.3	356.4	266.7	143.6	28.9	NotUnique	High	High	High	High	High	High	High	High	High	High	Not Found	High	High	High	High	High	High	High	High	2.373E-05	0.0001532	48
95459	False	High	[K].NINCSIEESFQR.[F]	1xCarbamidomethyl [C4]; 1xTMT6plex [N-Term]	3.89166E-08	2.06754E-05	2	9	1	PROTEINSEQ_2705; PROTEINSEQ_2717	PROTEINSEQ_2705 [138-149]; PROTEINSEQ_2717 [138-149]		0	1725.84275	1.307	1.158	0.879	1.083	0.355						0.00	0.00	0.00	0.00	0.00	155.3	137.6	104.4	128.7	42.1	118.8							133.1			124.6			79.2			115.0			39.7			84.0			NotUnique	High	Not Found	Not Found	High	Not Found	Not Found	High	Not Found	Not Found	High	Not Found	Not Found	High	Not Found	Not Found	High	Not Found	Not Found	High	2.373E-05	3.263E-08	88
49241	False	High	[R].GPSSDVEK.[A]	1xTMT6plex [K8]; 1xTMT6plex [N-Term]	0.0021041	0.000309077	1	18	2	PROTEINSEQ_54744	PROTEINSEQ_54744 [704-711]		0	1276.71490	0.775	2.462	0.995	0.855	1.425						0.00	0.00	0.00	0.00	0.00	155.3	493.5	199.5	171.3	285.6	200.5							133.1			446.8			151.3			153.1			269.1			141.7				High	Not Found	High	High	Not Found	High	High	Not Found	High	High	Not Found	High	High	Not Found	High	High	Not Found	High	High	0.0002151	0.001529	39
16571	False	High	[K].DAMEQCHNYNAR.[L]	1xCarbamidomethyl [C6]; 1xTMT6plex [N-Term]	7.88305E-06	2.06754E-05	1	7	2	PROTEINSEQ_4548	PROTEINSEQ_4548 [19-30]		0	1737.76345	1.112	1.706	0.711	0.861	1.155						75.09	63.06	240.83	57.49	24.32	156.4	240.0	100.1	121.1	162.5	140.7	1.08	9.32	92.50	14.20	80.15	63.04	133.0	132.9		232.1	206.0		34.7	188.5		119.7	92.1		291.1	77.1		160.6	87.1			High	High	Not Found	High	High	Not Found	High	High	Not Found	High	High	Not Found	High	High	Not Found	High	High	Not Found	High	2.373E-05	6.149E-06	53
121156	False	High	[K].SYSFDEIRK.[N]	1xTMT6plex [K9]; 1xTMT6plex [N-Term]	0.00256196	0.000335601	1	2	2	PROTEINSEQ_41497	PROTEINSEQ_41497 [470-478]		1	1602.88918	0.729	0.563	0.714	0.016	4.194						0.00	0.00	0.00	0.00	0.00	155.2	120.0	152.0	3.4	892.9	212.9							133.0			108.6			115.3			3.0			841.4			150.5				High	Not Found	High	High	Not Found	High	High	Not Found	High	High	Not Found	High	High	Not Found	High	High	Not Found	High	High	0.0002312	0.001856	13
130900	False	High	[R].VGEPVALSEEER.[L]	1xTMT6plex [N-Term]	6.01051E-07	2.06754E-05	3	16	4	PROTEINSEQ_14549; PROTEINSEQ_12840; PROTEINSEQ_14546	PROTEINSEQ_14549 [135-146]; PROTEINSEQ_12840 [135-146]; PROTEINSEQ_14546 [135-146]		0	1543.81652	0.717	1.221	0.834	0.796	1.010						47.04	94.84	64.32	5.30	58.30	94.8	161.4	110.2	105.2	133.5	132.2	64.61	92.60	76.19	20.41	28.27	25.34	133.0	48.8		320.0	67.6		152.7	52.0		108.7	76.5		102.7	147.5		112.0	110.3		NotUnique	High	High	Not Found	High	High	Not Found	High	High	Not Found	High	High	Not Found	High	High	Not Found	High	High	Not Found	High	2.373E-05	4.87E-07	85
125407	False	Medium	[R].TPAAVR.[E]	1xTMT6plex [N-Term]	0.168753	0.0194453	1	8	1	PROTEINSEQ_18700	PROTEINSEQ_18700 [15-20]		0	843.52497	0.572	0.894	0.794	0.899	1.364						0.00	0.00	0.00	0.00	0.00	155.2	242.6	215.5	244.0	370.1	271.3							133.0			219.6			163.4			218.1			348.8			191.8				Medium	Not Found	Not Found	Medium	Not Found	Not Found	Medium	Not Found	Not Found	Medium	Not Found	Not Found	Medium	Not Found	Not Found	Medium	Not Found	Not Found	Medium	0.0137	0.1034	26
70339	False	High	[R].IVEDDASISSCNK.[L]	1xCarbamidomethyl [C11]; 1xTMT6plex [K13]; 1xTMT6plex [N-Term]	0.000437836	2.06754E-05	1	43	1	PROTEINSEQ_57937	PROTEINSEQ_57937 [150-162]		0	1895.97846	0.739	1.022	1.751	1.096	1.126						0.00	0.00	0.00	0.00	0.00	155.2	214.5	367.6	230.2	236.4	209.9							133.0			194.2			278.8			205.7			222.8			148.4				High	Not Found	Not Found	High	Not Found	Not Found	High	Not Found	Not Found	High	Not Found	Not Found	High	Not Found	Not Found	High	Not Found	Not Found	High	2.373E-05	0.0003249	8
25476	False	High	[K].EAAQLQGR.[K]	1xTMT6plex [N-Term]	0.000911284	8.74561E-05	1	5	3	PROTEINSEQ_8768	PROTEINSEQ_8768 [390-397]		0	1101.62139	0.850	0.973	0.667	0.805	0.867						69.77	77.26	52.75	8.34	4.31	102.0	116.8	80.1	96.6	104.0	120.0	56.11	61.41	42.97	3.01	9.04	4.94	133.0		21.7	168.3		32.3	83.1		21.9	88.2		37.9	91.9		50.6	81.9		74.6		High	High	High	High	High	High	High	High	High	High	High	High	High	High	High	High	High	High	High	7.982E-05	0.0006731	38
6968	False	High	[R].ALLDSSENCDR.[L]	1xCarbamidomethyl [C9]; 1xTMT6plex [N-Term]	1.93883E-06	2.06754E-05	2	5	3	PROTEINSEQ_1966; PROTEINSEQ_1968	PROTEINSEQ_1966 [895-905]; PROTEINSEQ_1968 [869-879]		0	1508.72124	1.019	1.097	1.048	1.333	0.048						15.83	47.68	30.71	13.41	26.98	131.7	141.8	135.5	172.3	6.2	129.3	22.98	50.52	20.82	4.66	33.08	8.10	133.0	94.3		186.6	89.5		88.6	135.4		149.0	149.8		7.4	4.4		96.8	122.1		NotUnique	High	High	High	High	High	High	High	High	High	High	High	High	High	High	High	High	High	High	High	2.373E-05	1.542E-06	80
23085	False	High	[R].DSCISPSEPETK.[A]	1xCarbamidomethyl [C3]; 1xTMT6plex [K12]; 1xTMT6plex [N-Term]	5.46401E-07	2.06754E-05	1	4	3	PROTEINSEQ_13246	PROTEINSEQ_13246 [217-228]		0	1807.91480	0.990	1.355	1.319	0.016	1.136						35.75	50.46	44.90	76.64	13.39	138.8	190.0	184.9	5.4	159.3	140.2	15.71	84.07	7.35		58.57	47.62	133.0		40.2	341.0		42.2	147.7		65.7	4.8			233.2		46.8	140.7		59.3		High	Not Found	High	High	Not Found	High	High	Not Found	High	High	Not Found	Not Found	High	Not Found	High	High	Not Found	High	High	2.373E-05	4.406E-07	62
125648	False	High	[K].TPLRPLDPTR.[L]	1xTMT6plex [N-Term]	0.0480331	0.00565532	2	54	3	PROTEINSEQ_41154; PROTEINSEQ_42063	PROTEINSEQ_41154 [618-627]; PROTEINSEQ_42063 [605-614]		0	1394.83171	0.801	1.181	0.868	0.942	0.973	0.492209909894061	0.613140345620141	0.821454175899942	0.991859249862726	0.896954991372982	10.77	3.20	23.58	8.25	5.38	190.3	339.6	280.6	265.3	264.4	281.5	39.84	24.50	32.02	18.86	23.23	31.94	132.9	272.8	61.6	207.1	346.0	149.6	127.5	241.7	123.7	207.3	281.3	106.3	223.6	329.1	120.7	136.9	374.6	169.0	NotUnique	Medium	High	Medium	Medium	High	Medium	Medium	High	Medium	Medium	High	Medium	Medium	High	Medium	Medium	High	Medium	High	0.004148	0.03053	17
55953	False	High	[K].LAFSSTAR.[F]	1xTMT6plex [N-Term]	0.00123071	0.000148268	2	5	3	PROTEINSEQ_4560; PROTEINSEQ_4563	PROTEINSEQ_4560 [115-122]; PROTEINSEQ_4563 [115-122]		0	1081.62032	0.836	1.184	0.889	1.357	0.727	0.817940587786797	0.633209115917573	0.94740925083327	0.177141552598779	0.972347619706812	20.10	20.99	7.82	5.05	3.39	155.1	147.7	132.6	177.1	183.9	130.6	67.48	74.79	66.12	69.75	50.81	74.68	132.9	66.6	105.0	120.1	135.4	202.3	83.6	114.2	129.1	158.3	126.6	197.9	87.4	166.0	128.7	92.3	107.3	233.0	NotUnique	High	High	High	High	High	High	High	High	High	High	High	High	High	High	High	High	High	High	High	0.0001123	0.0009027	45
66333	False	High	[R].IQFDEGYDNYPGQEK.[T]	1xTMT6plex [K15]; 1xTMT6plex [N-Term]	5.19532E-05	2.06754E-05	3	7	2	PROTEINSEQ_26907; PROTEINSEQ_27114; PROTEINSEQ_27116	PROTEINSEQ_26907 [220-234]; PROTEINSEQ_27114 [217-231]; PROTEINSEQ_27116 [226-240]		0	2261.11265	1.753	1.306	1.228	0.147	0.119						1.05	23.26	49.77	60.57	75.64	229.1	170.7	160.6	19.2	15.5	130.7	52.56	69.66	86.62	2.09	15.09	51.69	132.9	285.5		90.1	268.4		59.7	282.2		17.4	15.9		16.3	12.6		63.0	191.8		NotUnique	High	High	Not Found	High	High	Not Found	High	High	Not Found	High	High	Not Found	High	High	Not Found	High	High	Not Found	High	2.373E-05	3.969E-05	29
45775	False	High	[R].GGGGGFGYQK.[T]	1xTMT6plex [K10]; 1xTMT6plex [N-Term]	2.83882E-06	2.06754E-05	2	4	3	PROTEINSEQ_51686; PROTEINSEQ_51683	PROTEINSEQ_51686 [636-645]; PROTEINSEQ_51683 [636-645]		0	1385.75777	1.083	1.127	0.878	0.341	1.162						28.20	119.58	17.75	23.45	28.07	140.1	145.8	113.7	44.2	150.3	129.4	14.28	80.85	4.47	34.01	38.07	12.38	132.9	106.8		252.9	69.8		89.0	94.9		30.9	47.5		107.5	178.8		83.8	141.3		NotUnique	High	High	Not Found	High	High	Not Found	High	High	Not Found	High	High	Not Found	High	High	Not Found	High	High	Not Found	High	2.373E-05	2.242E-06	64
11929	False	High	[M].ATAEVLNIGKK.[L]	1xAcetyl [N-Term]; 2xTMT6plex [K10; K11]	0.00100075	8.74561E-05	1	5	2	PROTEINSEQ_14303	PROTEINSEQ_14303 [2-12]	PROTEINSEQ_14303 1xAcetyl [N-Term]	1	1644.00963	1.058	0.865	1.290	0.627	1.097						5.69	13.50	36.11	0.24	36.34	220.7	180.5	269.1	130.8	228.9	208.7	47.93	31.10	71.39	43.27	10.13	43.07	132.9	264.9		130.7	207.0		117.1	404.2		85.2	150.9		200.8	222.0		107.7	285.8			High	High	Not Found	High	High	Not Found	High	High	Not Found	High	High	Not Found	High	High	Not Found	High	High	Not Found	High	7.982E-05	0.000737	49
55775	False	High	[K].LAEEVSGR.[T]	1xTMT6plex [N-Term]	0.0785278	0.00927055	1	3	1	PROTEINSEQ_33982	PROTEINSEQ_33982 [798-805]		0	1089.61015	2.823	0.632	0.468	0.504	0.646						0.00	0.00	0.00	0.00	0.00	155.0	34.7	25.7	27.6	35.4	54.9							132.8			31.4			19.5			24.7			33.4			38.8				High	Not Found	Not Found	High	Not Found	Not Found	High	Not Found	Not Found	High	Not Found	Not Found	High	Not Found	Not Found	High	Not Found	Not Found	High	0.006473	0.04908	21
20835	False	High	[K].DLTSSLQSVK.[T]	1xTMT6plex [K10]; 1xTMT6plex [N-Term]	9.66946E-06	2.06754E-05	1	6	3	PROTEINSEQ_7114	PROTEINSEQ_7114 [699-708]		0	1535.90449	1.352	1.457	0.455	0.620	1.514						0.00	0.00	0.00	0.00	0.00	155.0	166.9	52.1	71.1	173.5	114.6							132.8			151.1			39.5			63.5			163.5			81.0				High	Not Found	High	High	Not Found	High	High	Not Found	High	High	Not Found	High	High	Not Found	High	High	Not Found	High	High	2.373E-05	7.552E-06	46
116193	False	High	[K].SPLTLEDFK.[F]	1xTMT6plex [K9]; 1xTMT6plex [N-Term]	0.0021602	0.000309077	1	31	2	PROTEINSEQ_5920	PROTEINSEQ_5920 [614-622]		0	1507.87722	0.948	1.005	1.334	1.005	1.122						42.53	1.51	64.69	54.00	23.65	154.3	163.7	217.2	163.6	182.6	162.8	0.49	39.87	20.22	10.87	58.32	38.54	132.7	129.7		110.9	200.5		190.2	162.0		157.9	127.4		111.0	255.5		87.0	215.3			High	High	Not Found	High	High	Not Found	High	High	Not Found	High	High	Not Found	High	High	Not Found	High	High	Not Found	High	0.0002151	0.001564	45
71429	False	High	[K].LYEQLSGK.[-]	1xTMT6plex [K8]; 1xTMT6plex [N-Term]	0.00093601	8.74561E-05	1	4	4	PROTEINSEQ_45180	PROTEINSEQ_45180 [180-187]		0	1395.82479	0.874	0.705	0.571	0.930	1.061	0.581341371136363	0.667610264687417	0.641417052354872	0.739060358088273	0.985271072848799	7.07	38.63	13.36	25.17	14.18	337.7	161.7	227.3	272.3	422.8	386.6	40.00	54.73	55.25	18.67	40.26	27.89	132.7	284.8	118.3	146.4	337.8	65.0	91.1	335.8	85.1	229.7	302.4	109.1	179.3	405.7	193.0	162.2	386.6	239.2		High	High	High	High	High	High	High	High	High	High	High	High	High	High	High	High	High	High	High	7.982E-05	0.00069	39
110563	False	Medium	[K].SDLEDQRVVK.[E]	1xTMT6plex [K10]; 1xTMT6plex [N-Term]	0.236523	0.0259831	1	1	1	PROTEINSEQ_49954	PROTEINSEQ_49954 [135-144]		1	1646.94776	1.317	0.498	0.426	0.143	1.484						0.00	0.00	0.00	0.00	0.00	154.9	58.5	50.1	16.8	174.5	117.6							132.7			53.0			38.0			15.0			164.4			83.1				Medium	Not Found	Not Found	Medium	Not Found	Not Found	Medium	Not Found	Not Found	Medium	Not Found	Not Found	Medium	Not Found	Not Found	Medium	Not Found	Not Found	Medium	0.01841	0.1431	8
18893	False	High	[K].DGSCGVAYVVQEPGDYEVSVK.[F]	1xCarbamidomethyl [C4]; 1xTMT6plex [K21]; 1xTMT6plex [N-Term]	7.94611E-07	2.06754E-05	2	12	3	PROTEINSEQ_42433; PROTEINSEQ_42438	PROTEINSEQ_42433 [2205-2225]; PROTEINSEQ_42438 [2263-2283]		0	2716.35402	0.628	0.853	0.463	0.950	0.728						0.00	0.00	0.00	0.00	0.00	154.9	210.5	114.2	234.3	179.6	246.7							132.7			190.6			86.6			209.4			169.2			174.4			NotUnique	High	High	High	High	High	High	High	High	High	High	High	High	High	High	High	High	High	High	High	2.373E-05	6.39E-07	46
90822	False	High	[K].MTEVLDHEER.[V]	1xTMT6plex [N-Term]	2.81955E-06	2.06754E-05	1	4	1	PROTEINSEQ_52524	PROTEINSEQ_52524 [359-368]		0	1487.73616	0.722	0.742	0.065	0.808	1.170						0.00	0.00	0.00	0.00	0.00	154.9	159.2	13.8	173.2	250.9	214.5							132.7			144.1			10.5			154.8			236.4			151.6				High	Not Found	Not Found	High	Not Found	Not Found	High	Not Found	Not Found	High	Not Found	Not Found	High	Not Found	Not Found	High	Not Found	Not Found	High	2.373E-05	2.232E-06	68
19073	False	High	[R].DGVNCLAK.[H]	1xCarbamidomethyl [C5]; 1xTMT6plex [K8]; 1xTMT6plex [N-Term]	0.00135987	0.000148268	2	4	1	PROTEINSEQ_36330; PROTEINSEQ_36333	PROTEINSEQ_36330 [67-74]; PROTEINSEQ_36333 [67-74]		0	1334.75024	0.962	2.275	0.609	0.751	0.988						0.00	0.00	0.00	0.00	0.00	154.7	366.0	98.0	120.8	159.0	160.9							132.6			331.3			74.3			108.0			149.8			113.7			NotUnique	High	Not Found	Not Found	High	Not Found	Not Found	High	Not Found	Not Found	High	Not Found	Not Found	High	Not Found	Not Found	High	Not Found	Not Found	High	0.0001123	0.0009964	45
12038	False	High	[K].ATDAAYQAR.[Q]	1xTMT6plex [N-Term]	0.000369781	2.06754E-05	1	22	3	PROTEINSEQ_14722	PROTEINSEQ_14722 [162-170]		0	1195.62687	0.908	1.325	1.109	0.834	1.171						18.23	22.22	7.58	22.56	28.91	153.1	223.5	187.0	140.7	197.5	168.6	1.53	5.30	22.84	5.62	11.57	15.75	132.6	127.7		210.1	197.4		120.5	189.6		130.8	113.7		202.0	164.2		106.6	188.6			High	High	High	High	High	High	High	High	High	High	High	High	High	High	High	High	High	High	High	2.373E-05	0.0002758	48
38038	False	Medium	[K].EVLGVR.[A]	1xTMT6plex [N-Term]	0.0871745	0.0102187	1	14	4	PROTEINSEQ_11518	PROTEINSEQ_11518 [461-466]		0	901.56683	0.827	0.577	0.740	1.784	0.920						42.42	5.85	0.28	19.16	2.47	235.3	164.1	210.6	507.9	262.0	284.6	56.01	24.64	18.93	1.09	21.51	19.20	132.6		115.8	124.6		86.2	139.6		90.2	450.4		205.1	211.8		139.4	175.5		195.9		High	Not Found	High	High	Not Found	High	High	Not Found	High	High	Not Found	High	High	Not Found	High	High	Not Found	High	High	0.007153	0.0544	24
104622	False	High	[K].QVELTAQDVK.[D]	1xTMT6plex [K10]; 1xTMT6plex [N-Term]	8.04573E-06	2.06754E-05	3	11	2	PROTEINSEQ_38344; PROTEINSEQ_38351; PROTEINSEQ_38352	PROTEINSEQ_38344 [480-489]; PROTEINSEQ_38351 [480-489]; PROTEINSEQ_38352 [480-489]		0	1588.93104	0.640	0.839	0.524	1.769	0.415						34.26	3.73	24.86	55.60	25.69	86.6	113.5	70.9	239.4	56.2	135.3	73.93	44.53	67.33	87.05	67.94	47.71	132.6		15.7	142.4		36.1	90.2		15.8	438.6		46.8	89.4		15.2	135.9		57.2	NotUnique	High	Not Found	High	High	Not Found	High	High	Not Found	High	High	Not Found	High	High	Not Found	High	High	Not Found	High	High	2.373E-05	6.278E-06	62
31774	False	High	[R].ELLTLDEK.[D]	1xTMT6plex [K8]; 1xTMT6plex [N-Term]	0.00115908	0.000148268	1	1	5	PROTEINSEQ_45173	PROTEINSEQ_45173 [59-66]		0	1418.85067	0.751	0.378	0.559	0.853	1.671						42.01	226.45	20.20	47.34	28.86	184.1	92.7	136.9	209.1	409.6	245.2	24.36	131.62	74.88	91.30	80.57	60.09	132.6	184.8		15.9	448.5		57.6	212.7		86.7	378.9		202.1	706.1		110.1	385.9			High	High	Medium	High	High	Not Found	High	High	Medium	High	High	Medium	High	High	Medium	High	High	Medium	High	0.0001123	0.0008507	42
61802	False	High	[K].ILDMCAAPGSK.[T]	1xCarbamidomethyl [C5]; 1xOxidation [M4]; 1xTMT6plex [K11]; 1xTMT6plex [N-Term]	2.11827E-06	2.06754E-05	1	18	2	PROTEINSEQ_30859	PROTEINSEQ_30859 [180-190]		0	1636.88027	1.022	1.390	0.758	0.948	1.182						0.00	0.00	0.00	0.00	0.00	154.7	210.4	114.7	143.5	178.9	151.4							132.6			190.5			87.0			128.2			168.6			107.0				High	High	Not Found	High	High	Not Found	High	High	Not Found	High	High	Not Found	High	High	Not Found	High	High	Not Found	High	2.373E-05	1.688E-06	57
106410	False	High	[K].RGGFNTFR.[D]	1xTMT6plex [N-Term]	0.00319816	0.000437032	1	4	3	PROTEINSEQ_51626	PROTEINSEQ_51626 [502-509]		1	1183.65336	0.842	0.877	1.030	1.178	1.001						4.92	11.28	18.07	52.29	26.05	161.3	168.1	197.3	225.7	191.7	191.6	5.87	9.56	15.95	45.98	23.33	1.18	132.6	141.8		162.8	144.0		167.6	151.8		282.7	135.5		213.4	146.5		134.3	193.2			High	High	Not Found	High	High	Not Found	High	High	Not Found	High	High	Not Found	High	High	Not Found	High	High	Not Found	High	0.0003149	0.002304	36
131505	False	High	[R].VIAHTQMR.[L]	1xOxidation [M7]; 1xTMT6plex [N-Term]	0.0669702	0.00778803	1	10	4	PROTEINSEQ_51734	PROTEINSEQ_51734 [162-169]		0	1200.67204	0.970	1.009	1.374	1.065	1.199						5.26	39.22	12.21	18.65	33.34	213.3	221.8	302.1	234.1	263.5	219.8	44.02	13.52	37.96	32.23	18.89	48.50	132.5		95.3	182.4		107.5	174.0		148.9	165.9		118.3	217.1		137.6	108.7		188.7		Medium	Medium	High	Medium	Medium	High	Medium	Medium	High	Medium	Medium	High	Medium	Medium	High	Medium	Medium	High	High	0.005474	0.04199	16
37594	False	High	[K].ETVNSPAIYK.[F]	1xTMT6plex [K10]; 1xTMT6plex [N-Term]	5.16009E-05	2.06754E-05	2	6	2	PROTEINSEQ_826; PROTEINSEQ_829	PROTEINSEQ_826 [237-246]; PROTEINSEQ_829 [237-246]		0	1579.90958	1.094	0.587	0.769	0.849	0.697						26.06	6.73	54.79	21.06	35.07	186.7	100.2	131.2	145.0	119.1	170.7	26.38	43.54	87.70	30.89	75.75	49.27	132.5	190.2		66.0	126.3		48.2	233.5		103.8	152.3		61.7	195.4		83.9	245.6		NotUnique	High	High	Not Found	High	High	Not Found	High	High	Not Found	High	High	Not Found	High	High	Not Found	High	High	Not Found	High	2.373E-05	3.953E-05	37
66892	False	High	[K].LQSLQLQPGNAKL.[-]	1xTMT6plex [K12]; 1xTMT6plex [N-Term]	0.000398326	2.06754E-05	1	1	2	PROTEINSEQ_54655	PROTEINSEQ_54655 [535-547]		1	1868.13695	1.674	0.308	0.517	0.315	0.176						0.00	0.00	0.00	0.00	0.00	154.6	28.5	47.7	29.1	16.2	92.4							132.5			25.8			36.2			26.0			15.3			65.3				High	High	Not Found	High	Not Found	Not Found	High	Not Found	Not Found	High	Not Found	Not Found	High	Not Found	Not Found	High	High	Not Found	High	2.373E-05	0.000296	23
60700	False	High	[R].LGPGMADICK.[N]	1xCarbamidomethyl [C9]; 1xTMT6plex [K10]; 1xTMT6plex [N-Term]	0.00224708	0.000309077	1	11	4	PROTEINSEQ_61962	PROTEINSEQ_61962 [233-242]		0	1519.83768	1.085	1.602	0.800	0.012	0.413						67.10	71.00	61.77	23.82	119.57	135.9	120.5	21.9	7.5	45.2	125.2	28.53	93.19	105.61	101.65	20.34	91.43	132.5	72.1	44.0	109.1	23.5	130.7	10.3	18.9	37.5	2.7		7.4	42.6	30.8	23.6	184.0	16.0	75.2		High	High	High	High	High	High	High	High	High	High	Not Found	High	High	High	High	High	High	High	High	0.0002151	0.001631	31
103897	False	High	[K].QSLEYLEQVR.[Q]	1xTMT6plex [N-Term]	1.70144E-05	2.06754E-05	2	14	3	PROTEINSEQ_8818; PROTEINSEQ_8824	PROTEINSEQ_8818 [146-155]; PROTEINSEQ_8824 [146-155]		0	1493.81612	0.905	1.107	0.694	0.939	0.814	0.766707260434097	0.978055303704002	0.539379147170399	0.955999335212576	0.883831072245664	26.20	26.13	22.52	23.29	65.09	54.4	93.3	58.5	79.1	68.6	84.3	74.88	75.72	69.20	80.21	93.99	53.64	132.4	34.1	17.6	165.8	27.0	41.1	87.3	21.2	21.9	176.9	30.5	31.7	192.2	22.7	31.3	99.4	44.7	50.6	NotUnique	High	High	High	High	High	High	High	High	High	High	High	High	High	High	High	High	High	High	High	2.373E-05	1.314E-05	59
116726	False	High	[K].SQEQILEILR.[F]	1xTMT6plex [N-Term]	9.28241E-06	2.06754E-05	3	8	2	PROTEINSEQ_4432; PROTEINSEQ_4419; PROTEINSEQ_46071	PROTEINSEQ_4432 [1192-1201]; PROTEINSEQ_4419 [1192-1201]; PROTEINSEQ_46071 [592-601]		0	1457.85251	0.934	1.462	1.212	0.870	1.073						15.50	30.27	24.07	6.18	20.45	110.5	173.0	143.4	102.9	127.0	118.3	45.67	3.93	9.73	37.57	13.13	32.04	132.4		25.6	161.0		74.1	116.5		50.1	120.7		31.4	131.3		52.8	105.3		56.4	NotUnique	High	Not Found	High	High	Not Found	High	High	Not Found	High	High	Not Found	High	High	Not Found	High	High	Not Found	High	High	2.373E-05	7.26E-06	60
65238	False	High	[K].IPCESPPLDVVDTTASTK.[R]	1xCarbamidomethyl [C3]; 1xTMT6plex [K18]; 1xTMT6plex [N-Term]	0.000124075	2.06754E-05	2	6	2	PROTEINSEQ_61604; PROTEINSEQ_33825	PROTEINSEQ_61604 [2345-2362]; PROTEINSEQ_33825 [1032-1049]		0	2388.27325	4.167	0.077	0.088	0.028	0.027						3.49	1.42	13.83	177.85	168.63	162.7	3.0	3.4	3.2	2.5	39.0	7.31	11.97	23.59			10.62	132.4	144.5		2.5	3.0		2.2	3.5			2.7		2.4			25.6	42.1		NotUnique	High	High	Not Found	High	High	Not Found	High	High	Not Found	Not Found	High	Not Found	High	Not Found	Not Found	High	High	Not Found	High	2.373E-05	9.374E-05	18
36215	False	High	[K].ESGASVDEVAR.[Q]	1xTMT6plex [N-Term]	8.98221E-07	2.06754E-05	1	5	2	PROTEINSEQ_8573	PROTEINSEQ_8573 [59-69]		0	1348.69059	0.651	0.430	1.318	0.701	1.269						25.23	30.59	11.89	33.23	34.20	116.8	77.2	236.5	125.8	227.8	179.4	38.53	13.36	4.24	15.80	46.16	15.51	132.4		28.6	63.6		37.4	184.8		85.9	100.5		56.4	301.2		74.1	141.6		96.5		High	Not Found	High	High	Not Found	High	High	Not Found	High	High	Not Found	High	High	Not Found	High	High	Not Found	High	High	2.373E-05	7.237E-07	81
127910	False	High	[R].TVITPDPNLSIDQVGVPR.[S]	1xTMT6plex [N-Term]	2.75883E-05	2.06754E-05	1	3	2	PROTEINSEQ_32076	PROTEINSEQ_32076 [365-382]		0	2150.20185	0.816	0.963	1.048	1.149	1.012						0.00	0.00	0.00	0.00	0.00	154.5	182.3	198.3	217.5	191.7	189.3							132.4			165.0			150.4			194.4			180.6			133.8				High	Not Found	High	High	Not Found	High	High	Not Found	High	High	Not Found	High	High	Not Found	High	High	Not Found	High	High	2.373E-05	2.12E-05	33
26760	False	High	[K].ECLQHELQTIR.[G]	1xCarbamidomethyl [C2]; 1xTMT6plex [N-Term]	0.00447595	0.000629853	1	3	1	PROTEINSEQ_16591	PROTEINSEQ_16591 [512-522]		0	1655.87366	1.997	1.025	0.726	0.265	2.032						0.00	0.00	0.00	0.00	0.00	154.5	79.3	56.2	20.5	157.3	77.4							132.4			71.8			42.6			18.3			148.2			54.7				High	Not Found	Not Found	High	Not Found	Not Found	High	Not Found	Not Found	High	Not Found	Not Found	High	Not Found	Not Found	High	Not Found	Not Found	High	0.0004611	0.003197	18
47318	False	High	[R].GLHEDLQGVPER.[L]	1xTMT6plex [N-Term]	5.84902E-07	2.06754E-05	2	6	2	PROTEINSEQ_13759; PROTEINSEQ_3553	PROTEINSEQ_13759 [20-31]; PROTEINSEQ_3553 [20-31]		0	1578.84374	1.090	1.043	1.000	1.143	0.965						2.65	5.18	12.44	1.86	39.33	219.9	210.5	201.8	230.7	194.8	201.8	47.95	50.08	34.82	47.28	75.69	45.70	132.4	264.0		131.6	279.4		119.0	223.5		145.6	274.7		101.0	319.5		102.0	282.1		NotUnique	High	High	Not Found	High	High	Not Found	High	High	Not Found	High	High	Not Found	High	High	Not Found	High	High	Not Found	High	2.373E-05	4.726E-07	60
67720	False	High	[R].ISAVESQPSR.[K]	1xTMT6plex [N-Term]	0.000114357	2.06754E-05	3	10	5	PROTEINSEQ_23041; PROTEINSEQ_23043; PROTEINSEQ_21989	PROTEINSEQ_23041 [358-367]; PROTEINSEQ_23043 [358-367]; PROTEINSEQ_21989 [440-449]		0	1302.72150	0.718	1.888	1.274	0.468	1.301	0.426905496724093	0.666164287852495	0.750937463098196	0.226651035508948	0.66768378918294	4.07	39.82	45.00	1.49	38.80	154.5	204.7	191.1	100.7	250.4	215.3	43.95	55.99	43.63	62.99	31.20	48.57	132.4	53.2	53.4	180.8	187.7	216.7	144.9	125.4	124.3	90.0	33.3	68.0	264.0	131.9	114.3	152.2	85.5	156.5	NotUnique	High	High	High	High	High	High	High	High	High	High	High	High	High	High	High	High	High	High	High	2.373E-05	8.658E-05	53
62085	False	High	[R].LIELVDR.[G]	1xTMT6plex [N-Term]	0.00462198	0.000650996	1	4	2	PROTEINSEQ_49510	PROTEINSEQ_49510 [215-221]		0	1086.67203	0.561	0.929	0.828	1.418	1.341						38.61	6.42	4.01	17.80	27.77	114.6	190.1	169.3	290.0	274.4	204.5	40.89	75.79	74.15	83.19	49.94	71.33	132.3	71.8		313.1	95.8		229.9	81.5		509.0	124.2		373.9	171.2		251.9	117.4			High	High	Not Found	High	High	Not Found	High	High	Not Found	High	High	Not Found	High	High	Not Found	High	High	Not Found	High	0.0004861	0.003291	53
54086	False	Medium	[R].HRPELIEYDK.[L]	1xTMT6plex [K10]; 1xTMT6plex [N-Term]	0.119657	0.0140161	1	1	1	PROTEINSEQ_58957	PROTEINSEQ_58957 [205-214]		0	1757.99504	1.170	0.768	1.482	0.530	0.980						0.00	0.00	0.00	0.00	0.00	154.4	101.4	195.7	69.9	129.4	132.0							132.3			91.8			148.4			62.5			121.9			93.3				High	Not Found	Not Found	High	Not Found	Not Found	High	Not Found	Not Found	High	Not Found	Not Found	High	Not Found	Not Found	High	Not Found	Not Found	High	0.009794	0.07404	9
41234	False	High	[K].FPDELAHVEK.[A]	1xTMT6plex [K10]; 1xTMT6plex [N-Term]	0.0021602	0.000309077	1	2	2	PROTEINSEQ_24352	PROTEINSEQ_24352 [1037-1046]		0	1642.92048	0.885	0.941	0.953	0.869	1.150						1.41	22.69	9.98	11.67	24.77	152.6	162.3	164.2	149.8	198.2	172.4	1.65	21.10	9.80	10.80	23.01	0.30	132.3	127.2		126.4	172.9		133.5	132.0		124.0	136.0		158.5	210.8		122.1	172.0			High	High	Not Found	High	High	Not Found	High	High	Not Found	High	High	Not Found	High	High	Not Found	High	High	Not Found	High	0.0002151	0.00157	17
40140	False	High	[R].FGLNVSSISR.[K]	1xTMT6plex [N-Term]	1.43515E-05	2.06754E-05	1	1	3	PROTEINSEQ_14596	PROTEINSEQ_14596 [157-166]		0	1308.74732	0.866	1.180	1.128	1.123	1.096	0.807565705781886	0.449611305116991	0.539379147170399	0.960280125554085	0.995176244293732	45.21	4.51	5.67	48.13	2.27	104.3	142.2	150.5	166.0	134.1	123.9	36.05	15.65	10.69	39.30	22.51	11.35	132.3	88.0	24.3	128.4	130.4	81.2	102.0	129.7	62.4	164.8	66.5	66.5	96.3	121.0	73.9	87.6	120.5	88.7		High	High	High	High	High	High	High	High	High	High	High	High	High	High	High	High	High	High	High	2.373E-05	1.112E-05	56
1696	False	Medium	[K].AASNLR.[D]	1xTMT6plex [N-Term]	0.275648	0.0294418	1	12	3	PROTEINSEQ_47872	PROTEINSEQ_47872 [174-179]		0	860.51513	0.441	0.533	0.375	1.060	0.479	0.743060716106956	0.676381712901735	0.626994037572124	0.949069371848585	0.994295280453857	82.87	73.87	77.50	97.13	70.36	206.6	183.1	131.3	303.7	237.0	350.0	57.64	50.29	45.67	57.54	128.90	52.66	132.3	174.2	144.0	336.3	167.9	67.2	99.6	79.5	84.3	633.9	224.5	121.7	157.9	213.9	896.5	247.4	730.0	172.0		Medium	Medium	Medium	Medium	Medium	Medium	Medium	Medium	Medium	Medium	Medium	Medium	Medium	Medium	Medium	Medium	Medium	Medium	Medium	0.0208	0.1658	23
121257	False	Medium	[K].SYYTVR.[Q]	1xTMT6plex [N-Term]	0.182845	0.0208613	3	10	3	PROTEINSEQ_23763; PROTEINSEQ_23761; PROTEINSEQ_23766	PROTEINSEQ_23763 [151-156]; PROTEINSEQ_23761 [151-156]; PROTEINSEQ_23766 [151-156]		0	1017.55666	0.591	0.963	0.723	1.688	0.907	0.454037446539016	0.78618988203502	0.928705993517296	0.239743708854132	0.713311379983889	25.32	19.49	46.56	20.07	10.67	173.6	335.8	479.4	668.9	341.1	348.9	84.01	10.79	51.70	50.79	25.97	67.39	132.3	146.4	202.9	262.3	307.9	158.3	363.6	165.4	238.2	394.5	562.6	482.8	223.5	307.8	185.4	184.8	348.9	528.4	NotUnique	Medium	Medium	Medium	Medium	Medium	Medium	Medium	Medium	Medium	Medium	Medium	Medium	Medium	Medium	Medium	Medium	Medium	Medium	Medium	0.01465	0.1114	24
21471	False	High	[K].DNFGFIETANHDK.[E-]	1xTMT6plex [K13]; 1xTMT6plex [N-Term]	1.58237E-07	2.06754E-05	1	24	2	PROTEINSEQ_24008	PROTEINSEQ_24008 [543-555]		0	1966.00706	0.980	0.891	0.973	0.983	1.170						4.70	60.39	49.71	28.79	30.24	175.6	159.6	174.5	176.2	209.8	179.3	18.09	64.66	56.88	13.54	41.13	13.67	132.3	168.4		88.2	239.8		86.4	230.2		173.3	134.6		146.5	255.4		115.0	197.5			High	High	Not Found	High	High	Not Found	High	High	Not Found	High	High	Not Found	High	High	Not Found	High	High	Not Found	High	2.373E-05	1.299E-07	36
103242	False	High	[K].QQLILAR.[D]	1xTMT6plex [N-Term]	0.00950535	0.00155377	1	3	2	PROTEINSEQ_615	PROTEINSEQ_615 [76-82]		0	1070.68834	0.774	1.162	0.758	0.815	1.374						3.48	0.30	29.51	10.98	35.35	166.8	250.4	163.4	175.7	296.2	215.6	11.02	7.43	20.11	18.09	25.41	7.71	132.2	152.1		215.1	242.0		143.0	122.0		138.1	168.1		334.7	222.9		144.3	227.7			High	High	Not Found	High	High	Not Found	High	High	Not Found	High	High	Not Found	High	High	Not Found	High	High	Not Found	High	0.001249	0.00659	36
40193	False	High	[R].FGPYESYDSR.[S]	1xTMT6plex [N-Term]	0.000126631	2.06754E-05	1	6	3	PROTEINSEQ_17699	PROTEINSEQ_17699 [71-80]		0	1449.68478	0.947	0.600	0.985	0.899	0.866	0.820736573345343	0.767709604662682	0.878120281332107	0.963743458024405	0.980526572100049	34.58	30.36	39.35	59.37	8.91	154.3	153.2	167.5	197.5	168.7	124.9	71.94	57.63	68.88	58.80	47.17	58.38	132.2	203.8	11.5	153.3	140.5	18.1	127.0	216.5	15.5	176.5	192.9	21.2	159.0	188.2	32.6	88.3	255.2	49.5		High	High	High	High	High	High	High	High	High	High	High	High	High	High	High	High	High	High	High	2.373E-05	9.544E-05	46
24698	False	High	[R].DVPLPVVR.[V]	1xTMT6plex [N-Term]	0.0040119	0.000533452	1	1	3	PROTEINSEQ_62131	PROTEINSEQ_62131 [133-140]		0	1123.70366	0.972	0.973	0.847	1.111	0.703						25.61	32.09	8.27	20.15	39.14	132.0	132.2	115.1	151.0	95.5	135.9	21.84	27.72	5.59	16.79	33.94	2.29	132.2	95.3		146.0	99.4		90.8	95.3		152.0	112.7		115.0	67.5		94.5	138.1			High	High	Medium	High	High	Medium	High	High	Medium	High	High	Medium	High	High	Medium	High	High	Medium	High	0.0004108	0.002879	44
137055	False	High	[K].WLNENAVEK.[V]	1xTMT6plex [K9]; 1xTMT6plex [N-Term]	4.29399E-05	2.06754E-05	1	5	1	PROTEINSEQ_49995	PROTEINSEQ_49995 [310-318]		0	1560.87861	1.105	0.704	0.467	1.133	1.445						0.00	0.00	0.00	0.00	0.00	154.3	98.3	65.3	158.2	201.7	139.6							132.2			89.0			49.5			141.4			190.1			98.7				High	Not Found	Not Found	High	Not Found	Not Found	High	Not Found	Not Found	High	Not Found	Not Found	High	Not Found	Not Found	High	Not Found	Not Found	High	2.373E-05	3.281E-05	59
101498	False	High	[K].QILASER.[A]	1xTMT6plex [N-Term]	0.056956	0.00662734	1	5	2	PROTEINSEQ_3278	PROTEINSEQ_3278 [110-116]		0	1045.62032	1.089	1.316	0.958	1.034	1.063						0.00	0.00	0.00	0.00	0.00	154.3	186.3	135.7	146.5	150.6	141.6							132.2			168.7			102.9			130.9			141.9			100.1				High	Not Found	Medium	High	Not Found	Medium	High	Not Found	Medium	High	Not Found	Medium	High	Not Found	Medium	High	Not Found	Medium	High	0.004814	0.03601	33
138447	False	High	[R].YGEEGLK.[G]	1xTMT6plex [K7]; 1xTMT6plex [N-Term]	0.0108349	0.0016821	1	1	1	PROTEINSEQ_29281	PROTEINSEQ_29281 [67-73]		0	1253.71417	0.869	1.065	1.675	0.566	1.042						0.00	0.00	0.00	0.00	0.00	154.3	189.1	297.3	100.5	185.0	177.5							132.2			171.2			225.5			89.8			174.3			125.5				High	Not Found	Not Found	High	Not Found	Not Found	High	Not Found	Not Found	High	Not Found	Not Found	High	Not Found	Not Found	High	Not Found	Not Found	High	0.001318	0.007452	28
137088	False	High	[K].WLTLEVCR.[QE]	1xCarbamidomethyl [C7]; 1xTMT6plex [N-Term]	0.0156261	0.00241994	3	13	1	PROTEINSEQ_9769; PROTEINSEQ_16041; PROTEINSEQ_56274	PROTEINSEQ_9769 [13-20]; PROTEINSEQ_16041 [13-20]; PROTEINSEQ_56274 [14-21]		0	1305.71866	1.061	0.942	0.689	1.639	1.092						0.00	0.00	0.00	0.00	0.00	154.3	137.0	100.2	238.3	158.8	145.4							132.2			124.0			76.0			213.0			149.6			102.8			NotUnique	High	Not Found	Not Found	High	Not Found	Not Found	High	Not Found	Not Found	High	Not Found	Not Found	High	Not Found	Not Found	High	Not Found	Not Found	High	0.001907	0.01054	32
40228	False	High	[K].FGTEELFK.[D]	1xTMT6plex [K8]; 1xTMT6plex [N-Term]	0.00058903	8.74561E-05	2	19	2	PROTEINSEQ_26260; PROTEINSEQ_13113	PROTEINSEQ_26260 [776-783]; PROTEINSEQ_13113 [1221-1228]		0	1428.81389	0.965	0.702	1.155	0.943	1.628						3.80	152.59	12.92	25.56	30.82	111.9	81.5	134.1	109.4	188.9	116.1	43.87	76.63	29.01	61.59	12.51	40.56	132.2	68.5		40.2	137.0		125.2	93.8		155.9	57.7		194.5	156.0		110.2	86.4		NotUnique	High	High	Not Found	High	High	Not Found	High	High	Not Found	High	High	Not Found	High	High	Not Found	High	High	Not Found	High	6.722E-05	0.0004352	44
18331	False	High	[R].DFSSIIQTCSGNIQR.[I]	1xCarbamidomethyl [C9]; 1xTMT6plex [N-Term]	5.52343E-05	2.06754E-05	1	4	2	PROTEINSEQ_55886	PROTEINSEQ_55886 [21-35]		0	1954.98539	0.893	0.682	1.116	1.064	1.326						8.86	104.18	57.55	15.40	10.58	100.3	76.6	125.4	119.4	148.9	112.3	57.38	39.12	1.16	36.90	41.13	50.16	132.2	55.0		52.2	93.3		94.3	108.9		139.4	76.9		189.3	99.6		115.0	77.5			High	High	Not Found	High	High	Not Found	High	High	Not Found	High	High	Not Found	High	High	Not Found	High	High	Not Found	High	2.373E-05	4.208E-05	28
124275	False	High	[R].TIIFCETK.[K]	1xCarbamidomethyl [C5]; 1xTMT6plex [K8]; 1xTMT6plex [N-Term]	0.000429055	2.06754E-05	1	10	3	PROTEINSEQ_43110	PROTEINSEQ_43110 [441-448]		0	1469.84381	0.502	0.827	0.518	0.631	1.684	0.646253416015238	0.967555982569664	0.495845728519023	0.330398104629951	0.791913640631563	20.76	93.20	18.25	11.12	5.00	66.6	113.1	68.7	87.7	231.0	136.7	56.02	82.63	26.72	23.54	40.60	2.37	132.1	56.2	19.5	280.3	53.0	49.8	77.0	59.2	23.6	78.4	65.5	48.4	220.7	208.5	45.7	98.3	132.7	82.1		High	High	High	High	High	High	High	High	High	High	High	High	High	High	High	High	High	High	High	2.373E-05	0.0003198	42
38150	False	High	[K].EVMLVGIGDK.[I]	1xOxidation [M3]; 1xTMT6plex [K10]; 1xTMT6plex [N-Term]	9.21943E-06	2.06754E-05	1	9	8	PROTEINSEQ_27420	PROTEINSEQ_27420 [127-136]		0	1534.89149	1.369	1.101	0.259	1.092	0.781						81.54	188.78	502.59	105.95	179.87	305.0	245.2	57.7	243.2	173.9	222.8	83.87	118.70	137.18	95.58	117.08	22.01	132.1	508.9		65.6	760.6		5.4	402.5		95.6	465.2		50.3	511.5		134.6	260.6			High	High	High	High	High	High	High	High	High	High	High	High	High	High	High	High	High	High	High	2.373E-05	7.19E-06	66
61379	False	High	[K].IKADPDGPEAQAEACSGER.[T]	1xCarbamidomethyl [C15]; 1xTMT6plex [K2]; 1xTMT6plex [N-Term]	9.35677E-07	2.06754E-05	1	1	1	PROTEINSEQ_56992	PROTEINSEQ_56992 [4-22]		1	2459.22367	1.487	0.118	0.409	1.369	0.790						0.00	0.00	0.00	0.00	0.00	154.2	12.3	42.5	142.0	81.9	103.7							132.1			11.1			32.2			126.9			77.2			73.3				High	Not Found	Not Found	High	Not Found	Not Found	High	Not Found	Not Found	High	Not Found	Not Found	High	Not Found	Not Found	High	Not Found	Not Found	High	2.373E-05	7.501E-07	43
133503	False	High	[K].VPLAGEGR.[K]	1xTMT6plex [N-Term]	0.00968505	0.00157085	3	8	3	PROTEINSEQ_2679; PROTEINSEQ_3231; PROTEINSEQ_3227	PROTEINSEQ_2679 [62-69]; PROTEINSEQ_3231 [62-69]; PROTEINSEQ_3227 [62-69]		0	1027.60976	0.789	0.950	0.548	1.649	0.705	0.426905496724093	0.870505887807081	0.583464890274007	0.331634780071474	0.448955525503685	7.59	49.85	41.07	5.76	9.07	183.2	260.0	137.7	402.3	162.0	244.0	46.24	61.65	55.70	61.68	58.84	47.31	132.1	154.5	113.5	235.4	92.1	185.9	104.4	65.2	91.1	183.9	338.4	304.9	120.6	146.2	167.0	128.4	244.0	266.7	NotUnique	High	High	High	High	High	High	High	High	High	High	High	High	High	High	High	High	High	High	High	0.001257	0.006682	43
128538	False	High	[R].VACGDSVLAR.[M]	1xCarbamidomethyl [C3]; 1xTMT6plex [N-Term]	5.91233E-05	2.06754E-05	1	3	2	PROTEINSEQ_60253	PROTEINSEQ_60253 [244-253]		0	1276.68809	1.012	1.051	1.279	0.381	1.962						12.66	72.05	6.83	2.90	6.08	119.8	124.4	151.4	45.1	232.3	118.4	34.94	79.46	17.01	26.07	28.99	23.39	132.1	78.5		212.6	60.4		129.6	115.6		48.6	31.5		269.5	170.3		98.9	100.2			High	High	Not Found	High	High	Not Found	High	High	Not Found	High	High	Not Found	High	High	Not Found	High	High	Not Found	High	2.373E-05	4.521E-05	58
32723	False	High	[K].ELVYPPDYNPEGK.[V]	1xTMT6plex [K13]; 1xTMT6plex [N-Term]	8.61261E-06	2.06754E-05	1	4	9	PROTEINSEQ_51612	PROTEINSEQ_51612 [527-539]		0	1979.05261	0.900	0.840	0.949	1.075	1.000	0.611984339568642	0.794108763799008	0.932639615202679	0.760896252598703	0.769622570972022	3.73	34.15	37.28	8.23	0.47	154.0	116.9	129.9	194.3	170.6	171.2	102.08	98.12	93.79	88.01	91.81	96.68	132.0	403.8	12.4	105.8	368.1	22.5	98.5	391.0	27.4	173.6	374.4	18.8	160.8	431.4	27.2	121.0	478.0	26.2		High	High	High	High	High	High	High	High	High	High	High	High	High	High	High	High	High	High	High	2.373E-05	6.741E-06	63
39590	False	High	[R].FDSDVGEYR.[A]	1xTMT6plex [N-Term]	0.00238382	0.000309077	5	12	8	PROTEINSEQ_36723; PROTEINSEQ_58854; PROTEINSEQ_58851; PROTEINSEQ_58846; PROTEINSEQ_58850	PROTEINSEQ_36723 [95-103]; PROTEINSEQ_58854 [69-77]; PROTEINSEQ_58851 [69-77]; PROTEINSEQ_58846 [69-77]; PROTEINSEQ_58850 [69-77]		0	1316.63201	1.014	1.437	0.539	2.107	0.535						29.03	48.43	70.70	39.41	53.82	322.7	457.2	171.3	670.3	170.1	318.1	88.93	98.90	11.92	38.87	26.48	70.24	132.0	570.1		174.1	996.6		119.4	160.6		451.8	747.6		132.6	185.5		130.4	548.6		NotUnique	High	High	Medium	High	High	Medium	High	High	Medium	High	High	Medium	High	High	Medium	High	High	Medium	High	0.0002151	0.001722	41
28989	False	High	[K].EFLVPSREPGK.[F]	1xTMT6plex [K11]; 1xTMT6plex [N-Term]	0.0133004	0.00203702	2	13	1	PROTEINSEQ_56663; PROTEINSEQ_62064	PROTEINSEQ_56663 [225-235]; PROTEINSEQ_62064 [225-235]		1	1717.00488	1.412	1.253	1.168	0.720	0.519						0.00	0.00	0.00	0.00	0.00	154.0	136.6	127.4	78.6	56.6	109.1							132.0			123.7			96.6			70.2			53.3			77.1			NotUnique	High	Not Found	Not Found	High	Not Found	Not Found	High	Not Found	Not Found	High	Not Found	Not Found	High	Not Found	Not Found	High	Not Found	Not Found	High	0.001596	0.009033	23
115956	False	High	[R].SPDVLSLESR.[N]	1xTMT6plex [N-Term]	3.98427E-05	2.06754E-05	1	4	1	PROTEINSEQ_45879	PROTEINSEQ_45879 [83-92]		0	1331.73681	1.185	0.941	1.121	0.918	0.590						0.00	0.00	0.00	0.00	0.00	154.0	122.3	145.7	119.4	76.7	130.0							132.0			110.7			110.5			106.7			72.3			91.9				High	Not Found	Not Found	High	Not Found	Not Found	High	Not Found	Not Found	High	Not Found	Not Found	High	Not Found	Not Found	High	Not Found	Not Found	High	2.373E-05	3.06E-05	61
35531	False	High	[R].ERELEEIR.[A]	1xTMT6plex [N-Term]	0.00468166	0.000650996	1	7	2	PROTEINSEQ_31363	PROTEINSEQ_31363 [362-369]		1	1302.72150	0.990	1.112	1.091	1.176	0.498						3.94	45.27	34.17	12.53	4.74	170.5	191.6	188.0	202.6	85.8	172.2	14.33	24.17	14.13	29.62	22.46	18.03	132.0	159.2		206.1	147.8		157.6	146.5		146.4	210.8		68.9	90.9		107.1	195.8			High	High	Not Found	High	High	Not Found	High	High	Not Found	High	High	Not Found	High	High	Not Found	High	High	Not Found	High	0.0004861	0.003328	42
66971	False	High	[R].IQTQPGYANTLR.[D]	1xTMT6plex [N-Term]	1.74841E-05	2.06754E-05	2	8	10	PROTEINSEQ_27442; PROTEINSEQ_27441	PROTEINSEQ_27442 [189-200]; PROTEINSEQ_27441 [189-200]		0	1590.88012	0.966	1.128	0.980	1.150	1.230	0.858480267304468	0.549422434501209	0.809476766182017	0.446124713546991	0.917596799417882	20.87	1.38	13.17	7.74	1.36	186.9	263.8	210.6	269.1	290.4	233.9	19.07	33.05	69.14	13.31	62.76	29.27	131.9	190.5	60.5	129.0	241.9	124.2	101.8	181.4	189.1	189.3	226.3	108.2	56.9	262.1	139.1	96.8	233.9	148.7	NotUnique	High	High	High	High	High	High	High	High	High	High	High	High	High	High	High	High	High	High	High	2.373E-05	1.355E-05	64
68259	False	High	[R].ISICSSDK.[R]	1xCarbamidomethyl [C4]; 1xTMT6plex [K8]; 1xTMT6plex [N-Term]	0.00251214	0.000309077	1	11	1	PROTEINSEQ_11958	PROTEINSEQ_11958 [405-412]		0	1367.76047	0.784	0.476	0.864	1.337	1.722						0.00	0.00	0.00	0.00	0.00	153.9	93.4	169.6	262.5	338.2	196.4							131.9			84.6			128.6			234.6			318.7			138.8				High	Not Found	Not Found	High	Not Found	Not Found	High	Not Found	Not Found	High	Not Found	Not Found	High	Not Found	Not Found	High	Not Found	Not Found	High	0.0002151	0.001819	38
49677	False	High	[R].GQQQVFK.[G]	1xTMT6plex [K7]; 1xTMT6plex [N-Term]	0.0118206	0.0017765	2	9	4	PROTEINSEQ_58584; PROTEINSEQ_58581	PROTEINSEQ_58584 [400-406]; PROTEINSEQ_58581 [400-406]		0	1292.77269	0.887	1.454	1.152	1.570	1.129	0.861266554867928	0.743207022913391	0.779831990366222	0.643785020998988	0.888927843082744	2.95	18.54	37.00	11.73	45.34	185.9	257.4	387.0	329.0	309.5	209.6	65.93	74.63	44.70	74.06	55.33	50.07	131.9	156.8	155.8	233.0	160.5	307.5	293.5	156.1	184.0	129.2	276.7	289.6	130.7	279.3	219.9	125.1	209.6	256.2	NotUnique	High	High	High	High	High	High	High	High	High	High	High	High	High	High	High	High	High	High	High	0.001451	0.008106	40
126697	False	High	[R].TSEIPFHSEGR.[H]	1xTMT6plex [N-Term]	0.0139768	0.00219783	1	11	1	PROTEINSEQ_13221	PROTEINSEQ_13221 [112-122]		0	1488.76442	1.324	2.459	0.705	0.622	0.503						0.00	0.00	0.00	0.00	0.00	153.9	286.0	82.0	72.3	58.5	116.3							131.9			258.9			62.2			64.6			55.1			82.2				High	Not Found	Not Found	High	Not Found	Not Found	High	Not Found	Not Found	High	Not Found	Not Found	High	Not Found	Not Found	High	Not Found	Not Found	High	0.001752	0.009462	18
124713	False	High	[K].TLSQAIVK.[V]	1xTMT6plex [K8]; 1xTMT6plex [N-Term]	0.0192932	0.00270686	1	28	2	PROTEINSEQ_5371	PROTEINSEQ_5371 [415-422]		0	1317.85061	0.697	0.868	1.020	1.237	1.005						5.61	3.00	13.26	9.01	34.84	236.9	295.1	347.0	420.7	341.7	340.0	57.44	59.51	71.65	68.60	32.77	61.84	131.9		118.0	170.6		203.6	150.6		227.0	221.4		286.3	254.3		197.5	150.4		326.3		High	Not Found	High	High	Not Found	High	High	Not Found	High	High	Not Found	High	High	Not Found	High	High	Not Found	High	High	0.002166	0.01281	35
126849	False	High	[R].TSLGPNGLDK.[M]	1xTMT6plex [K10]; 1xTMT6plex [N-Term]	7.70872E-05	2.06754E-05	1	6	2	PROTEINSEQ_13429	PROTEINSEQ_13429 [50-59]		0	1459.85206	0.986	0.663	1.310	1.168	1.207						0.00	0.00	0.00	0.00	0.00	153.9	103.6	204.6	182.4	188.5	156.2							131.9			93.8			155.2			163.0			177.6			110.4				High	Not Found	High	High	Not Found	High	High	Not Found	High	High	Not Found	High	High	Not Found	High	High	Not Found	High	High	2.373E-05	5.878E-05	42
133802	False	High	[K].VQEAVLDK.[W]	1xTMT6plex [K8]; 1xTMT6plex [N-Term]	0.00165921	0.00023703	2	5	4	PROTEINSEQ_57871; PROTEINSEQ_57872	PROTEINSEQ_57871 [217-224]; PROTEINSEQ_57872 [217-224]		0	1359.82479	0.831	0.619	1.131	1.193	1.069	0.454037446539016	0.729687493923596	0.906007869014061	0.629392061885447	0.994295280453857	9.04	36.69	38.86	2.16	67.58	118.0	82.6	150.9	159.2	142.6	133.4	43.42	86.16	78.73	30.62	80.43	41.56	131.9	49.8	38.2	208.4	34.6	36.4	200.7	26.3	56.5	154.5	77.4	63.8	288.0	39.9	65.1	131.0	76.0	80.1	NotUnique	High	High	High	High	High	High	High	High	High	High	High	High	High	High	High	High	High	High	High	0.0001612	0.00121	36
35287	False	High	[K].EQTQDLIVK.[T]	1xTMT6plex [K9]; 1xTMT6plex [N-Term]	6.15867E-05	2.06754E-05	1	7	2	PROTEINSEQ_6363	PROTEINSEQ_6363 [127-135]		0	1531.90958	1.313	1.072	0.917	0.961	1.009						31.21	31.78	17.50	6.83	17.00	191.1	156.0	133.4	139.8	146.8	145.5	30.12	30.63	17.59	5.48	17.13	1.03	131.9		76.8	113.3		85.6	89.3		56.6	129.9		53.9	122.5		75.7	102.1		88.0		High	Not Found	High	High	Not Found	High	High	Not Found	High	High	Not Found	High	High	Not Found	High	High	Not Found	High	High	2.373E-05	4.701E-05	56
98057	False	High	[K].NVVLPTETEVAPAK.[D]	1xTMT6plex [K14]; 1xTMT6plex [N-Term]	0.000239721	2.06754E-05	3	3	2	PROTEINSEQ_25476; PROTEINSEQ_52960; PROTEINSEQ_5449	PROTEINSEQ_25476 [56-69]; PROTEINSEQ_52960 [156-169]; PROTEINSEQ_5449 [292-305]		0	1926.13120	0.743	1.259	1.170	0.601	1.340						14.44	18.32	34.17	11.71	32.49	121.4	205.7	191.2	98.2	218.9	163.4	32.95	2.38	49.88	30.48	48.52	19.68	131.9		31.0	189.4		89.1	209.6		49.5	109.2		31.6	295.0		69.9	132.9		85.3	NotUnique	High	Not Found	High	High	Not Found	High	High	Not Found	High	High	Not Found	High	High	Not Found	High	High	Not Found	High	High	2.373E-05	0.0001796	42
128436	False	Medium	[K].TYWVSK.[G]	1xTMT6plex [K6]; 1xTMT6plex [N-Term]	0.0928601	0.0107129	3	15	2	PROTEINSEQ_5200; PROTEINSEQ_5210; PROTEINSEQ_5215	PROTEINSEQ_5200 [172-177]; PROTEINSEQ_5210 [172-177]; PROTEINSEQ_5215 [172-177]		0	1241.72943	0.934	0.999	1.077	0.891	0.915						9.28	22.75	13.65	1.84	13.42	152.1	162.7	175.4	145.0	149.0	162.8	1.61	11.14	23.24	12.18	2.33	10.43	131.8	126.8		136.1	161.4		157.0	128.0		141.3	111.9		138.1	136.7		123.9	151.2		NotUnique	High	Medium	Not Found	High	Medium	Not Found	High	Medium	Not Found	High	Medium	Not Found	High	Medium	Not Found	High	Medium	Not Found	High	0.007511	0.05782	27
106947	False	High	[R].RILQSLEK.[M]	1xTMT6plex [K8]; 1xTMT6plex [N-Term]	0.000497726	8.74561E-05	3	18	3	PROTEINSEQ_13004; PROTEINSEQ_13015; PROTEINSEQ_13019	PROTEINSEQ_13004 [310-317]; PROTEINSEQ_13015 [310-317]; PROTEINSEQ_13019 [310-317]		1	1444.92517	0.909	0.583	1.167	0.702	0.606						35.86	87.55	5.10	92.14	112.71	205.3	131.6	263.6	158.5	136.9	225.7	39.71	4.61	64.65	8.34	24.25	68.44	131.8	231.0		123.1	116.8		122.0	372.0		150.3	125.7		153.4	103.9		94.1	382.8		NotUnique	High	High	Not Found	High	High	Not Found	High	High	Not Found	High	High	Not Found	High	High	Not Found	High	High	Not Found	High	6.722E-05	0.000369	27
7997	False	High	[K].AIYHDLEQSIR.[A]	1xTMT6plex [N-Term]	1.34986E-05	2.06754E-05	1	6	2	PROTEINSEQ_55576	PROTEINSEQ_55576 [265-275]		0	1573.85357	1.061	1.026	1.386	0.063	0.812						0.00	0.00	0.00	0.00	0.00	153.8	148.8	200.9	9.1	117.7	145.0							131.8			134.7			152.4			8.1			110.9			102.5				High	High	Not Found	High	High	Not Found	High	High	Not Found	High	High	Not Found	High	High	Not Found	High	High	Not Found	High	2.373E-05	1.048E-05	52
28678	False	High	[R].EEVDTLR.[L]	1xTMT6plex [N-Term]	0.0223962	0.00305568	1	2	1	PROTEINSEQ_21296	PROTEINSEQ_21296 [560-566]		0	1090.59417	0.560	2.218	0.108	0.860	1.280						0.00	0.00	0.00	0.00	0.00	153.8	609.4	29.7	236.3	351.7	274.7							131.8			551.7			22.5			211.2			331.4			194.2				High	Not Found	Not Found	High	Not Found	Not Found	High	Not Found	Not Found	High	Not Found	Not Found	High	Not Found	Not Found	High	Not Found	Not Found	High	0.002441	0.01472	41
119004	False	High	[R].SSSGLLEWESK.[S]	1xTMT6plex [K11]; 1xTMT6plex [N-Term]	3.61082E-08	2.06754E-05	2	8	5	PROTEINSEQ_53858; PROTEINSEQ_59638	PROTEINSEQ_53858 [542-552]; PROTEINSEQ_59638 [548-558]		0	1680.92087	1.071	0.786	1.151	1.019	0.832						13.53	5.97	6.79	44.69	4.09	277.4	203.5	298.1	264.1	215.5	259.0	74.90	79.93	79.40	51.75	81.15	83.72	131.8	421.8		97.1	354.0		119.8	484.5		160.8	326.0		105.7	373.8		92.7	511.7		NotUnique	High	High	Not Found	High	High	Not Found	High	High	Not Found	High	High	Not Found	High	High	Not Found	High	High	Not Found	High	2.373E-05	3.022E-08	64
121280	False	High	[K].TAAFALPVLER.[L]	1xTMT6plex [N-Term]	4.12836E-06	2.06754E-05	3	16	2	PROTEINSEQ_36542; PROTEINSEQ_36546; PROTEINSEQ_36532	PROTEINSEQ_36542 [238-248]; PROTEINSEQ_36546 [236-246]; PROTEINSEQ_36532 [238-248]		0	1416.84122	0.724	1.157	0.955	1.102	1.123						74.17	17.31	25.49	36.79	19.32	80.9	129.3	106.7	123.2	125.6	111.8	80.01	38.11	45.16	54.40	39.87	22.41	131.7		13.8	154.3		43.2	112.7		28.7	165.1		32.9	158.1		42.9	92.7		57.2	NotUnique	High	Not Found	High	High	Not Found	High	High	Not Found	High	High	Not Found	High	High	Not Found	High	High	Not Found	High	High	2.373E-05	3.26E-06	78
122260	False	High	[K].TDSDIISK.[M]	1xTMT6plex [K8]; 1xTMT6plex [N-Term]	0.00203598	0.000290424	3	4	3	PROTEINSEQ_18182; PROTEINSEQ_18184; PROTEINSEQ_18183	PROTEINSEQ_18182 [86-93]; PROTEINSEQ_18184 [86-93]; PROTEINSEQ_18183 [86-93]		0	1336.77242	1.003	0.541	0.857	0.847	0.586	0.856461639778881	0.449611305116991	0.890648066737275	0.987213080140126	0.280843563680273	15.60	15.34	61.84	12.79	1.99	201.4	124.0	203.8	240.1	168.5	283.5	73.97	69.59	63.41	43.71	63.01	66.29	131.7	481.4	65.2	75.8	282.5	54.6	154.6	420.2	58.5	182.1	373.2	96.2	76.6	285.7	76.9	98.0	569.1	170.2	NotUnique	High	High	High	High	High	High	High	High	High	High	High	High	High	High	High	High	High	High	High	0.0002072	0.001477	45
122982	False	High	[R].TFHDLEGNAVK.[R]	1xTMT6plex [K11]; 1xTMT6plex [N-Term]	8.32434E-06	2.06754E-05	3	5	3	PROTEINSEQ_26242; PROTEINSEQ_26236; PROTEINSEQ_26240	PROTEINSEQ_26242 [694-704]; PROTEINSEQ_26236 [694-704]; PROTEINSEQ_26240 [694-704]		0	1688.93719	0.490	0.465	0.511	2.304	0.540						52.19	51.45	136.13	41.69	40.86	138.5	131.6	144.4	651.5	152.6	282.8	14.64	93.07	120.80	24.00	24.74	59.55	131.7	105.3		262.4	54.8		390.6	34.9		691.1	461.7		171.6	115.4		313.2	180.5		NotUnique	High	High	High	High	High	High	High	High	High	High	High	High	High	High	High	High	High	High	High	2.373E-05	6.519E-06	65
13406	False	High	[K].AVPLIHQEGNR.[L]	1xTMT6plex [N-Term]	0.000115137	2.06754E-05	2	9	2	PROTEINSEQ_5271; PROTEINSEQ_5266	PROTEINSEQ_5271 [178-188]; PROTEINSEQ_5266 [178-188]		0	1462.83278	0.688	1.019	1.016	0.979	1.217						48.97	41.90	38.60	17.61	15.98	198.1	293.5	292.6	281.9	350.4	288.0	35.13	29.02	26.10	6.74	24.96	10.00	131.7	215.3		215.8	331.4		184.1	303.8		240.2	248.7		394.7	264.6		218.5	268.3		NotUnique	High	High	Not Found	High	High	Not Found	High	High	Not Found	High	High	Not Found	High	High	Not Found	High	High	Not Found	High	2.373E-05	8.698E-05	46
31168	False	High	[K].EIETLVEEK.[T]	1xTMT6plex [K9]; 1xTMT6plex [N-Term]	2.15921E-05	2.06754E-05	1	8	4	PROTEINSEQ_15711	PROTEINSEQ_15711 [427-435]		0	1547.89326	1.282	1.311	1.749	0.676	0.361						3.30	6.92	12.47	14.45	52.72	111.3	113.8	151.8	58.7	31.3	86.8	44.05	35.08	51.78	53.41	6.86	41.20	131.6		26.1	132.7		38.9	169.0		38.7	78.0		15.8	28.1		15.0	82.8		38.6		High	High	High	High	High	High	High	High	High	High	High	High	High	High	High	High	High	High	High	2.373E-05	1.67E-05	58
99090	False	High	[R].QAQQAQNVQR.[K]	1xTMT6plex [N-Term]	2.26753E-06	2.06754E-05	1	10	6	PROTEINSEQ_30529	PROTEINSEQ_30529 [326-335]		0	1399.76034	0.677	1.264	0.941	0.959	1.137	0.821360186215289	0.84138534855786	0.467883435699441	0.77607489469871	0.526839415256269	11.15	34.61	0.35	22.15	5.94	120.8	174.4	105.4	126.2	125.5	111.9	39.53	51.96	37.44	47.10	35.03	38.46	131.6	54.9	39.1	157.9	67.4	106.7	79.9	79.9	67.4	112.8	55.4	73.7	115.1	113.3	99.5	79.1	96.1	115.1		High	High	High	High	High	High	High	High	High	High	High	High	High	High	High	High	High	High	High	2.373E-05	1.806E-06	82
30741	False	High	[K].ELCLPPVK.[L]	1xCarbamidomethyl [C3]; 1xTMT6plex [K8]; 1xTMT6plex [N-Term]	0.00158407	0.00023703	1	6	6	PROTEINSEQ_842	PROTEINSEQ_842 [128-135]		0	1413.85398	0.993	1.112	0.870	1.244	0.826						10.27	27.15	27.58	41.06	89.89	97.2	108.8	85.1	121.7	80.8	97.9	60.50	46.86	46.50	35.03	6.75	68.26	131.6	51.9		139.0	70.7		90.8	52.1		140.1	79.5		72.6	76.5		117.1	57.8			High	High	High	High	High	High	High	High	High	High	High	High	High	High	High	High	High	High	High	0.0001612	0.001157	25
124918	False	High	[R].TIYGDHQR.[F]	1xTMT6plex [N-Term]	0.000106118	2.06754E-05	1	10	3	PROTEINSEQ_3516	PROTEINSEQ_3516 [508-515]		0	1218.64285	1.024	0.482	2.315	1.211	0.346	0.8535207150778	0.669173899463175	0.360686664208278	0.91229404067418	0.702640138498609	16.77	40.69	2.30	12.46	111.74	153.6	65.0	426.7	176.8	77.3	181.5	16.80	87.34	26.29	36.49	109.62	24.63	131.6	156.8	43.2	58.8	110.6	3.5	227.4	367.6	193.4	158.0	111.2	108.3	11.3	230.4	35.3	95.2	181.5	134.0		High	High	High	High	High	High	High	High	High	High	High	High	High	High	High	High	High	High	High	2.373E-05	8.025E-05	50
132512	False	High	[K].VLSNTTTTTK.[A]	1xTMT6plex [K10]; 1xTMT6plex [N-Term]	3.52992E-06	2.06754E-05	3	4	2	PROTEINSEQ_2888; PROTEINSEQ_18409; PROTEINSEQ_2890	PROTEINSEQ_2888 [1417-1426]; PROTEINSEQ_18409 [225-234]; PROTEINSEQ_2890 [1417-1426]		0	1523.90449	0.985	0.903	0.809	1.266	0.602						10.76	8.54	47.16	2.51	8.58	146.5	134.4	120.4	188.4	89.5	148.8	6.64	4.53	39.57	1.21	11.76	3.61	131.6	117.9		125.6	119.3		121.7	77.8		166.9	159.8		77.6	87.8		102.5	152.6		NotUnique	High	High	Not Found	High	High	Not Found	High	High	Not Found	High	High	Not Found	High	High	Not Found	High	High	Not Found	High	2.373E-05	2.793E-06	61
24289	False	High	[K].DVAGLDTEGSK.[Q]	1xTMT6plex [K11]; 1xTMT6plex [N-Term]	4.51044E-06	2.06754E-05	1	7	3	PROTEINSEQ_23367	PROTEINSEQ_23367 [715-725]		0	1549.84737	0.724	2.411	0.485	1.449	0.893	0.457575409268594	0.565508509767157	0.495845728519023	0.179764322439954	0.698330325764773	1.43	6.57	15.22	2.70	14.54	153.6	510.7	122.4	363.3	200.9	250.8	12.07	26.36	10.26	11.00	18.01	15.68	131.6	123.9	59.4	317.0	468.2	266.4	92.8	124.9	45.5	326.6	251.6	145.6	146.6	181.3	102.3	196.8	202.8	150.6		High	High	High	High	High	High	High	High	High	High	High	High	High	High	High	High	High	High	High	2.373E-05	3.55E-06	70
51515	False	Medium	[R].GTLQSYLD.[-]	1xTMT6plex [N-Term]	0.0907561	0.0104475	2	6	3	PROTEINSEQ_39122; PROTEINSEQ_39125	PROTEINSEQ_39122 [416-423]; PROTEINSEQ_39125 [416-423]		0	1125.59892	0.233	1.043	0.965	0.134	2.894						49.85	40.98	14.41	79.23	27.30	88.5	395.7	366.1	51.0	1098.3	379.5	70.92	7.33	17.45	39.99	5.36	30.77	131.6	43.0		340.1	382.1		314.3	278.6		34.1	57.4		1075.0	954.3		334.6	304.2		NotUnique	High	Medium	Medium	High	Medium	Medium	High	Medium	Medium	High	Medium	Medium	High	Medium	Medium	High	Medium	Medium	High	0.007356	0.0568	29
31778	False	High	[K].ELLTLIR.[S]	1xTMT6plex [N-Term]	0.0148704	0.00233355	1	3	1	PROTEINSEQ_41503	PROTEINSEQ_41503 [594-600]		0	1086.70841	0.656	0.265	1.018	1.554	0.648						0.00	0.00	0.00	0.00	0.00	153.5	62.1	238.0	363.3	151.5	233.9							131.5			56.2			180.5			324.7			142.8			165.3				High	Not Found	Not Found	High	Not Found	Not Found	High	Not Found	Not Found	High	Not Found	Not Found	High	Not Found	Not Found	High	Not Found	Not Found	High	0.001868	0.01004	29
125328	False	High	[R].TNQIGTVNDR.[L]	1xTMT6plex [N-Term]	2.70306E-05	2.06754E-05	1	16	3	PROTEINSEQ_37415	PROTEINSEQ_37415 [138-147]		0	1346.72256	0.770	0.805	1.100	0.848	1.086						68.03	8.64	33.76	51.50	14.39	127.3	133.2	182.0	140.2	179.7	165.4	26.10	27.81	4.47	11.75	48.11	35.63	131.5		34.2	98.8		71.6	133.7		70.3	136.2		51.7	118.8		116.9	90.4		128.5		High	High	High	High	High	High	High	High	High	High	High	High	High	High	High	High	High	High	High	2.373E-05	2.088E-05	59
98251	False	High	[K].NYSDGSETSSEFSK.[M]	1xTMT6plex [K14]; 1xTMT6plex [N-Term]	6.19703E-10	2.06754E-05	2	21	3	PROTEINSEQ_49908; PROTEINSEQ_49913	PROTEINSEQ_49908 [317-330]; PROTEINSEQ_49913 [317-330]		0	1995.95475	1.097	0.853	0.865	0.406	1.576	0.964517843866334	0.759432236221714	0.813099652771104	0.228403088967388	0.452250297408692	66.76	36.74	45.63	13.22	1.85	117.4	83.7	94.3	62.6	220.5	139.9	29.51	33.50	51.67	45.79	21.80	38.02	131.5	99.0	27.1	108.0	76.7	26.8	132.6	55.0	35.3	74.3	25.2	25.1	207.8	151.1	119.4	98.9	73.8	100.9	NotUnique	High	High	High	High	High	High	High	High	High	High	High	High	High	High	High	High	High	High	High	2.373E-05	5.434E-10	85
46886	False	High	[K].GIATNDVGIQK.[D]	1xTMT6plex [K11]; 1xTMT6plex [N-Term]	1.72883E-07	2.06754E-05	1	4	2	PROTEINSEQ_39815	PROTEINSEQ_39815 [213-223]		0	1573.93138	0.828	0.566	1.001	1.079	1.424						16.15	63.39	0.21	44.71	44.67	149.7	102.3	181.0	195.1	257.3	180.8	3.48	70.66	18.94	22.96	22.93	18.75	131.5	123.2		160.4	54.2		157.1	136.3		148.0	193.3		205.9	273.5		146.0	158.2			High	High	Not Found	High	High	Not Found	High	High	Not Found	High	High	Not Found	High	High	Not Found	High	High	Not Found	High	2.373E-05	1.422E-07	87
21947	False	High	[K].DPIDVNYEK.[L]	1xTMT6plex [K9]; 1xTMT6plex [N-Term]	0.000125773	2.06754E-05	3	14	2	PROTEINSEQ_7107; PROTEINSEQ_7095; PROTEINSEQ_7104	PROTEINSEQ_7107 [788-796]; PROTEINSEQ_7095 [788-796]; PROTEINSEQ_7104 [788-796]		0	1550.84664	1.052	0.332	1.041	0.778	1.579						0.53	79.17	66.43	32.93	5.16	225.6	71.2	223.3	166.9	338.6	214.5	51.93	100.82	7.44	76.15	55.70	51.49	131.5	279.6		26.4	159.5		178.5	182.5		81.7	256.3		210.4	463.4		103.5	314.1		NotUnique	High	High	Not Found	High	High	Not Found	High	High	Not Found	High	High	Not Found	High	High	Not Found	High	High	Not Found	High	2.373E-05	9.516E-05	56
1642	False	High	[R].AASGYPVK.[V]	1xTMT6plex [K8]; 1xTMT6plex [N-Term]	0.00183214	0.000264423	1	1	2	PROTEINSEQ_55048	PROTEINSEQ_55048 [1223-1230]		0	1250.75089	1.106	0.957	0.454	1.090	0.848						14.36	24.55	36.92	0.43	65.35	242.7	209.9	99.6	239.0	186.0	219.3	60.62	87.22	94.03	71.00	106.66	71.31	131.5	323.6		92.5	395.2		33.9	191.3		123.0	349.2		65.6	448.3		89.0	382.0			High	High	Not Found	High	High	Not Found	High	High	Not Found	High	High	Not Found	High	High	Not Found	High	High	Not Found	High	0.0001933	0.001336	40
122911	False	High	[R].TFDEIASGFR.[Q]	1xTMT6plex [N-Term]	3.45363E-05	2.06754E-05	1	3	3	PROTEINSEQ_24451	PROTEINSEQ_24451 [459-468]		0	1371.71060	0.592	1.812	1.195	0.613	0.811	0.558184083822323	0.623547289496378	0.725934876756886	0.174643366562103	0.649223973968071	44.58	6.25	22.44	10.73	8.29	122.3	328.3	222.3	119.7	187.0	181.2	23.35	56.10	13.23	26.36	25.68	32.86	131.5	80.7	39.6	297.2	147.8	241.4	164.2	191.5	102.4	107.0	83.3	66.1	176.2	118.3	101.8	128.1	161.6	174.3		High	High	High	High	High	High	High	High	High	High	High	High	High	High	High	High	High	High	High	2.373E-05	2.659E-05	57
69333	False	High	[K].ITEIELRK.[R]	1xTMT6plex [K8]; 1xTMT6plex [N-Term]	0.00492789	0.000671089	1	4	3	PROTEINSEQ_57831	PROTEINSEQ_57831 [376-383]		1	1459.92484	1.120	0.906	1.256	1.011	0.979						7.22	16.09	20.83	5.57	35.65	273.0	220.8	306.3	246.3	238.6	243.8	73.50	56.00	52.18	64.20	39.78	68.35	131.5	409.5		131.5	307.8		157.7	388.6		134.9	338.1		168.4	287.5		101.7	413.0			High	High	Not Found	High	High	Not Found	High	High	Not Found	High	High	Not Found	High	High	Not Found	High	High	Not Found	High	0.0005134	0.0035	18
18112	False	High	[K].DFFTSGSPGETAFR.[A]	1xTMT6plex [N-Term]	2.038E-08	2.06754E-05	1	9	3	PROTEINSEQ_61670	PROTEINSEQ_61670 [181-194]		0	1747.84888	0.853	1.560	0.010	1.172	0.493						0.00	0.00	0.00	0.00	0.00	153.5	280.7		210.9	88.7	180.0							131.5			254.1						188.5			83.6			127.2				High	High	Not Found	High	High	Medium	Not Found	Not Found	Not Found	High	High	Not Found	High	High	Not Found	High	High	Not Found	High	2.373E-05	1.72E-08	78
35026	False	High	[K].EQLWEK.[L]	1xTMT6plex [K6]; 1xTMT6plex [N-Term]	0.0634686	0.00736485	2	3	3	PROTEINSEQ_2018; PROTEINSEQ_2028	PROTEINSEQ_2018 [149-154]; PROTEINSEQ_2028 [149-154]		0	1290.74581	1.091	1.261	0.746	0.775	1.619	0.739527483664454	0.491256810215171	0.67843949883814	0.62621494163131	0.787602425163622	1.18	6.61	23.47	45.93	70.58	160.3	200.9	143.2	108.1	270.0	166.8	17.53	25.01	31.35	52.11	41.42	15.82	131.4	135.2	67.8	159.2	184.2	123.7	68.1	149.7	53.6	96.6	69.5	86.4	314.1	243.7	61.2	98.6	166.8	115.3	NotUnique	High	Medium	High	High	Medium	High	High	Medium	High	High	Medium	High	High	Medium	High	High	Medium	High	High	0.005249	0.03989	27
39606	False	High	[R].FDSSDR.[S]	1xTMT6plex [N-Term]	0.0462989	0.00558941	1	1	2	PROTEINSEQ_54048	PROTEINSEQ_54048 [6-11]		0	955.46824	0.980	0.830	0.619	1.783	0.921						0.00	0.00	0.00	0.00	0.00	153.3	129.9	96.8	279.0	144.1	156.5							131.4			117.6			73.4			249.3			135.8			110.6				High	Not Found	High	High	Not Found	High	High	Not Found	High	High	Not Found	High	High	Not Found	High	High	Not Found	High	High	0.004082	0.02938	46
17607	False	High	[K].DECNVVEVVAR.[N]	1xCarbamidomethyl [C3]; 1xTMT6plex [N-Term]	9.4207E-07	2.06754E-05	2	6	3	PROTEINSEQ_2117; PROTEINSEQ_2116	PROTEINSEQ_2117 [77-87]; PROTEINSEQ_2116 [77-87]		0	1518.77836	0.774	0.492	0.557	1.215	1.616	0.645289361052719	0.436721765739853	0.614289603446658	0.838791788439221	0.545979148855867	14.89	18.71	31.84	20.11	25.42	97.1	73.6	99.2	137.0	287.8	125.4	78.78	52.55	64.55	48.74	65.17	56.69	131.4	81.9	4.8	70.4	67.5	10.1	75.2	102.2	8.0	122.4	145.5	22.7	271.2	320.2	28.5	125.9	125.4	28.0	NotUnique	High	High	High	High	High	High	High	High	High	High	High	High	High	High	High	High	High	High	High	2.373E-05	7.552E-07	72
105871	False	High	[K].REDSFESLDSLGSR.[S]	1xTMT6plex [N-Term]	3.97198E-08	2.06754E-05	1	1	2	PROTEINSEQ_42073	PROTEINSEQ_42073 [149-162]		1	1826.90819	1.390	0.378	1.241	0.654	0.581						44.51	144.91	43.16	116.20	97.39	126.0	34.3	112.5	59.3	52.6	90.6	27.43	91.15	26.24	77.99	67.29	14.01	131.4	87.3		66.7	14.6		102.9	80.3		98.5	26.8		83.2	28.3		58.0	100.1			High	High	Not Found	High	High	Not Found	High	High	Not Found	High	High	Not Found	High	High	Not Found	High	High	Not Found	High	2.373E-05	3.308E-08	54
96932	False	High	[R].NRLEEVSPNLVR.[Y]	1xTMT6plex [N-Term]	1.47657E-06	2.06754E-05	2	10	4	PROTEINSEQ_38867; PROTEINSEQ_17166	PROTEINSEQ_38867 [644-655]; PROTEINSEQ_17166 [391-402]		1	1654.94378	0.881	1.110	1.197	1.287	0.722	0.905968844558768	0.788350495970002	0.816828782598413	0.279361087329957	0.769930845960738	7.91	31.99	51.62	15.69	0.07	153.3	247.0	223.0	147.7	92.6	128.3	88.96	72.63	68.59	102.71	123.69	101.57	131.4	333.7	16.1	223.6	377.6	27.6	169.1	318.1	25.3	132.0	512.4	32.9	87.3	504.8	18.6	90.7	473.2	33.9	NotUnique	High	High	High	High	High	High	High	High	High	High	High	High	High	High	High	High	High	High	High	2.373E-05	1.182E-06	50
37337	False	High	[K].ETPALTINR.[L]	1xTMT6plex [N-Term]	0.000585078	8.74561E-05	1	8	3	PROTEINSEQ_9682	PROTEINSEQ_9682 [82-90]		0	1243.72077	0.743	1.451	1.929	0.627	1.044	0.489720440307162	0.624513829724651	0.447725676198382	0.880606705956499	0.812611060951911	5.95	32.82	12.19	7.08	21.24	112.7	223.7	355.8	118.6	206.8	198.1	25.98	59.07	11.88	82.70	9.24	24.92	131.4	77.9	36.5	202.5	165.3	225.6	289.7	259.6	133.2	106.0	65.6	145.6	194.9	194.4	82.1	140.0	124.3	120.7		High	High	High	High	High	High	High	High	High	High	High	High	High	High	High	High	High	High	High	6.722E-05	0.0004333	44
70771	False	High	[K].LVNTINPGAR.[F]	1xTMT6plex [N-Term]	0.000617439	8.74561E-05	1	3	2	PROTEINSEQ_55306	PROTEINSEQ_55306 [919-928]		0	1283.76330	0.827	0.587	1.214	1.642	1.191						0.00	0.00	0.00	0.00	0.00	153.3	108.8	225.2	304.6	220.8	185.5							131.4			98.5			170.8			272.2			208.1			131.1				High	High	Not Found	High	High	Not Found	High	High	Not Found	High	High	Not Found	High	High	Not Found	High	High	Not Found	High	7.982E-05	0.0004569	43
31710	False	High	[R].ELLQESALIR.[K]	1xTMT6plex [N-Term]	4.12218E-05	2.06754E-05	2	8	3	PROTEINSEQ_12121; PROTEINSEQ_12119	PROTEINSEQ_12121 [401-410]; PROTEINSEQ_12119 [403-412]		0	1400.83105	0.801	2.583	1.539	0.018	2.603						52.08	20.74	22.11	104.64	11.60	82.4	125.3	134.8	3.8	121.2	102.9	90.34	86.18	65.91	67.29	84.22	71.08	131.4	69.5	2.3	290.4	114.9	20.3	145.0	116.1	13.0	2.0	5.3		114.2	260.6	18.6	87.8	102.9	9.4	NotUnique	High	High	High	High	High	High	High	High	High	High	High	Not Found	High	High	High	High	High	High	High	2.373E-05	3.161E-05	61
134009	False	High	[R].VQPNEAVYTK.[M]	1xTMT6plex [K10]; 1xTMT6plex [N-Term]	2.52518E-05	2.06754E-05	1	3	3	PROTEINSEQ_6871	PROTEINSEQ_6871 [394-403]		0	1606.92048	1.085	1.381	0.987	1.110	0.914						18.46	44.81	12.24	22.78	51.85	163.0	207.5	148.3	166.7	137.3	150.3	8.67	32.63	2.77	30.07	54.44	8.88	131.4	146.2		148.5	240.6		110.3	130.3		184.9	113.0		194.2	82.6		113.1	141.1			High	High	High	High	High	High	High	High	High	High	High	High	High	High	High	High	High	High	High	2.373E-05	1.953E-05	57
42589	False	High	[K].FYEFSQR.[L]	1xTMT6plex [N-Term]	0.0346307	0.00418149	1	1	3	PROTEINSEQ_30105	PROTEINSEQ_30105 [93-99]		0	1205.61524	0.933	0.615	1.725	1.315	0.743						0.14	14.46	28.37	20.33	21.71	121.8	80.3	225.2	171.7	97.0	130.5	32.05	44.66	56.11	13.11	50.75	31.92	131.4		31.3	100.8		25.5	259.9		55.4	168.4		62.7	133.0		30.4	116.1		62.3		High	Not Found	High	High	Not Found	High	High	Not Found	High	High	Not Found	High	High	Not Found	High	High	Not Found	High	High	0.003205	0.02224	22
95239	False	High	[K].NLGESEIR.[D]	1xTMT6plex [N-Term]	0.0014058	0.000212424	1	6	2	PROTEINSEQ_43748	PROTEINSEQ_43748 [94-101]		0	1146.63162	0.441	1.658	1.073	0.720	1.779						25.59	21.83	26.16	0.34	67.91	173.4	652.0	422.1	283.2	699.7	393.2	17.38	20.86	62.07	40.29	88.86	40.58	131.3		63.5	508.8		333.2	199.9		253.0	188.8		152.1	315.0		668.5	206.9		317.2		High	Not Found	High	High	Not Found	High	High	Not Found	High	High	Not Found	High	High	Not Found	High	High	Not Found	High	High	0.0001485	0.001031	47
54346	False	High	[K].HTLTQIK.[D]	1xTMT6plex [K7]; 1xTMT6plex [N-Term]	0.00347981	0.000484522	2	7	1	PROTEINSEQ_4378; PROTEINSEQ_4383	PROTEINSEQ_4378 [382-388]; PROTEINSEQ_4383 [382-388]		0	1298.81964	0.621	1.202	0.946	0.966	1.452						0.00	0.00	0.00	0.00	0.00	153.2	296.5	233.4	238.1	358.1	246.6							131.3			268.4			177.0			212.8			337.4			174.3			NotUnique	High	Not Found	Not Found	High	Not Found	Not Found	High	Not Found	Not Found	High	Not Found	Not Found	High	Not Found	Not Found	High	Not Found	Not Found	High	0.0003545	0.002505	27
102257	False	High	[R].QMLCYNR.[R]	1xCarbamidomethyl [C4]; 1xTMT6plex [N-Term]	0.0156261	0.00241994	2	9	3	PROTEINSEQ_325; PROTEINSEQ_328	PROTEINSEQ_325 [425-431]; PROTEINSEQ_328 [425-431]		0	1213.60191	1.501	1.553	0.798	1.412	1.141						107.97	121.68	210.92	125.58	35.33	144.4	149.4	76.7	135.8	109.7	96.2	8.42	1.91	55.64	4.77	65.26	88.57	131.3	114.7		133.4	138.8		38.4	100.2		117.3	118.1		170.3	60.1		141.8	46.1		NotUnique	High	High	Not Found	High	High	Not Found	High	High	Not Found	High	High	Not Found	High	High	Not Found	High	High	Not Found	High	0.001907	0.01052	19
104668	False	High	[R].QVGQVAK.[Q]	1xTMT6plex [K7]; 1xTMT6plex [N-Term]	0.0153383	0.00241994	2	5	2	PROTEINSEQ_25901; PROTEINSEQ_25904	PROTEINSEQ_25901 [538-544]; PROTEINSEQ_25904 [538-544]		0	1187.75123	0.606	0.800	0.838	0.600	2.351						5.64	4.39	1.76	11.83	25.07	240.5	317.7	332.8	238.2	933.8	397.2	59.76	58.78	56.68	45.43	33.90	55.27	131.3		122.2	184.8		217.8	165.1		190.5	152.6		133.2	689.1		544.3	185.8		360.3	NotUnique	High	Not Found	High	High	Not Found	High	High	Not Found	High	High	Not Found	High	High	Not Found	High	High	Not Found	High	High	0.001907	0.01034	39
115611	False	High	[K].SNIHCNTIAPNAGSR.[M]	1xCarbamidomethyl [C5]; 1xTMT6plex [N-Term]	7.45095E-05	2.06754E-05	3	11	3	PROTEINSEQ_31292; PROTEINSEQ_31289; PROTEINSEQ_31293	PROTEINSEQ_31292 [185-199]; PROTEINSEQ_31289 [185-199]; PROTEINSEQ_31293 [185-199]		0	1840.92854	1.008	1.219	1.104	0.699	0.900	0.778463017194731	0.745907836014467	0.739713080618861	0.432195509369743	0.648902902383091	2.64	40.38	15.16	8.08	13.46	153.2	177.0	139.4	96.2	130.6	145.1	92.91	114.07	97.38	90.22	83.28	94.21	131.3	31.3	126.1	160.2	30.5	296.9	105.7	39.3	159.7	86.0	31.0	108.3	123.1	33.5	131.0	102.6	37.5	232.1	NotUnique	High	High	High	High	High	High	High	High	High	High	High	High	High	High	High	High	High	High	High	2.373E-05	5.674E-05	38
13193	False	High	[K].AVLDELGR.[R]	1xTMT6plex [N-Term]	0.00165921	0.00023703	1	2	3	PROTEINSEQ_52637	PROTEINSEQ_52637 [143-150]		0	1101.64654	1.041	0.298	1.396	1.502	0.872						61.21	275.52	46.48	8.43	9.30	104.2	29.8	139.7	150.4	87.3	100.1	51.94	124.00	40.15	5.68	11.19	2.36	131.3	59.8		105.3	7.0		141.9	89.9		139.9	121.5		76.0	85.3		69.6	101.8			High	High	Medium	High	High	Medium	High	High	Medium	High	High	Medium	High	High	Medium	High	High	Medium	High	0.0001612	0.001208	44
31591	False	High	[K].ELIGETAGK.[L]	1xTMT6plex [K9]; 1xTMT6plex [N-Term]	9.26254E-05	2.06754E-05	1	2	3	PROTEINSEQ_12901	PROTEINSEQ_12901 [98-106]		0	1375.81970	0.671	1.173	0.071	1.163	1.873	0.454037446539016	0.78024621227056	0.447725676198382	0.987302436012729	0.835421161026734	15.58	42.93	34.41	9.07	28.98	153.2	267.4	17.1	183.7	249.1	257.0	34.36	19.44	7.78	40.25	61.30	41.51	131.3	145.4	27.0	287.6	196.3	117.8	11.9	15.8	6.4	164.2	251.3	55.0	478.1	134.3	113.7	191.5	257.0	66.8		High	High	High	High	High	High	High	High	High	High	High	High	High	High	High	High	High	High	High	2.373E-05	7.029E-05	50
113728	False	Medium	[R].SIEHLDK.[M]	1xTMT6plex [K7]; 1xTMT6plex [N-Term]	0.20328	0.0229055	1	1	1	PROTEINSEQ_52877	PROTEINSEQ_52877 [212-218]		0	1299.76727	0.963	0.816	0.798	0.720	0.939						0.00	0.00	0.00	0.00	0.00	153.2	129.9	127.0	114.6	149.5	159.2							131.3			117.6			96.3			102.4			140.9			112.5				Medium	Not Found	Not Found	Medium	Not Found	Not Found	Medium	Not Found	Not Found	Medium	Not Found	Not Found	Medium	Not Found	Not Found	Medium	Not Found	Not Found	Medium	0.01618	0.1237	17
62066	False	High	[R].LIEILSEK.[A]	1xTMT6plex [K8]; 1xTMT6plex [N-Term]	0.00261275	0.000335601	2	2	2	PROTEINSEQ_18208; PROTEINSEQ_59173	PROTEINSEQ_18208 [700-707]; PROTEINSEQ_59173 [11-18]		0	1402.89214	1.515	1.020	1.202	1.355	0.605						32.03	25.71	47.28	13.80	22.32	240.3	161.7	190.7	214.9	95.9	158.6	59.64	8.88	11.06	44.83	12.05	32.69	131.3	317.7		137.5	157.9		156.4	151.9		138.3	251.0		83.0	94.3		88.6	200.7		NotUnique	High	High	Not Found	High	High	Not Found	High	High	Not Found	High	High	Not Found	High	High	Not Found	High	High	Not Found	High	0.0002454	0.001888	38
52127	False	High	[M].GVPAFFR.[W]	1xTMT6plex [N-Term]	0.0180203	0.00264599	1	5	3	PROTEINSEQ_31773	PROTEINSEQ_31773 [2-8]		0	1022.59847	0.903	0.909	0.911	0.818	0.953	0.704605625859403	0.935270243064708	0.791372077816967	0.692559751752925	0.938660851178064	19.00	1.19	15.20	30.75	13.52	217.4	256.2	256.9	191.1	268.7	282.0	65.39	37.88	40.82	79.16	34.89	52.61	131.3	183.3	166.7	210.2	234.9	197.3	139.3	221.3	153.7	124.0	160.7	231.1	216.5	242.5	198.1	119.9	282.0	298.4		High	High	High	High	High	High	High	High	High	High	High	High	High	High	High	High	High	High	High	0.002098	0.01203	32
10324	False	High	[R].ARAETEELIRER.[V]	1xTMT6plex [N-Term]	0.00656158	0.00104759	3	33	2	PROTEINSEQ_24067; PROTEINSEQ_24064; PROTEINSEQ_24066	PROTEINSEQ_24067 [271-282]; PROTEINSEQ_24064 [271-282]; PROTEINSEQ_24066 [271-282]		2	1701.94451	1.596	0.491	2.446	0.061	0.474						11.59	91.04	89.13	138.73	178.54	179.3	55.2	274.7	6.8	53.3	112.3	22.12	81.84	80.79	90.29	103.91	11.24	131.2	177.0		25.8	97.9		108.8	453.0		13.0	2.7		128.4	18.8		73.3	121.6		NotUnique	High	High	Not Found	High	High	Not Found	High	High	Not Found	High	High	Not Found	High	High	Not Found	High	High	Not Found	High	0.0007932	0.004608	25
43758	False	High	[K].GCLDFLR.[T]	1xCarbamidomethyl [C2]; 1xTMT6plex [N-Term]	0.0331562	0.00404382	2	17	2	PROTEINSEQ_26557; PROTEINSEQ_26559	PROTEINSEQ_26557 [478-484]; PROTEINSEQ_26559 [478-484]		0	1109.59748	1.133	0.874	0.992	0.923	1.387						5.00	66.49	86.20	5.14	24.93	206.4	159.2	180.7	168.1	252.7	182.2	41.04	85.45	95.31	32.02	57.61	36.63	131.2	234.7		71.6	293.9		60.5	352.8		119.3	178.0		154.5	351.4		98.8	237.5		NotUnique	Medium	High	Not Found	Medium	High	Not Found	Medium	High	Not Found	Medium	High	Not Found	Medium	High	Not Found	Medium	High	Not Found	High	0.003127	0.0214	33
4184	False	High	[K].AEVTPSQHGNR.[T]	1xTMT6plex [N-Term]	6.24305E-05	2.06754E-05	1	7	3	PROTEINSEQ_46156	PROTEINSEQ_46156 [40-50]		0	1424.74436	1.283	0.835	1.398	0.445	1.480						0.78	3.11	12.77	12.71	23.75	165.0	107.4	179.8	57.3	190.3	128.6	10.58	12.78	21.84	2.26	12.67	9.83	131.2	150.0		88.8	107.8		116.7	181.0		52.0	47.4		196.2	157.0		84.8	137.9			High	High	High	High	High	High	High	High	High	High	High	High	High	High	High	High	High	High	High	2.373E-05	4.754E-05	45
60510	False	High	[K].LGILEK.[Q]	1xTMT6plex [K6]; 1xTMT6plex [N-Term]	0.0693995	0.00799428	3	9	1	PROTEINSEQ_50438; PROTEINSEQ_50431; PROTEINSEQ_21989	PROTEINSEQ_50438 [494-499]; PROTEINSEQ_50431 [494-499]; PROTEINSEQ_21989 [20-25]		0	1130.75492	0.778	0.743	0.683	1.010	1.150						0.00	0.00	0.00	0.00	0.00	153.1	146.2	134.5	198.7	226.2	196.8							131.2			132.4			102.0			177.6			213.2			139.1			NotUnique	High	Not Found	Not Found	High	Not Found	Not Found	High	Not Found	Not Found	High	Not Found	Not Found	High	Not Found	Not Found	High	Not Found	Not Found	High	0.005613	0.0435	27
36413	False	High	[K].ESLTTDLQTRK.[E]	1xTMT6plex [K11]; 1xTMT6plex [N-Term]	0.000846558	8.74561E-05	1	7	1	PROTEINSEQ_11129	PROTEINSEQ_11129 [404-414]		1	1750.01108	0.987	0.573	0.975	1.578	0.074						0.00	0.00	0.00	0.00	0.00	153.1	88.8	151.2	244.6	11.5	155.1							131.2			80.4			114.7			218.6			10.8			109.6				High	Not Found	Not Found	High	Not Found	Not Found	High	Not Found	Not Found	High	Not Found	Not Found	High	Not Found	Not Found	High	Not Found	Not Found	High	7.982E-05	0.0006246	29
20182	False	High	[R].DLISNSPR.[V]	1xTMT6plex [N-Term]	0.00567074	0.000916871	1	6	3	PROTEINSEQ_45389	PROTEINSEQ_45389 [119-126]		0	1130.63670	0.865	0.907	0.844	0.964	0.966						11.77	6.93	1.58	2.30	20.80	215.6	226.1	210.4	240.3	241.0	249.3	46.61	50.67	55.06	58.17	38.83	56.33	131.2		98.3	140.7		144.9	105.8		118.8	138.7		149.1	171.3		145.8	115.6		228.2		High	High	High	High	High	High	High	High	High	High	High	High	High	High	High	High	High	High	High	0.0006992	0.004014	37
38514	False	High	[K].EVYELLDSPGK.[V]	1xTMT6plex [K11]; 1xTMT6plex [N-Term]	2.9774E-06	2.06754E-05	1	6	4	PROTEINSEQ_14303	PROTEINSEQ_14303 [20-30]		0	1707.95692	0.984	1.009	1.387	0.652	1.323	0.93158060757916	0.831500201298509	0.723809310757394	0.377251674585781	0.373359080702007	21.95	12.07	51.73	37.15	1.35	185.6	205.9	261.8	164.2	264.6	188.7	71.69	66.41	89.09	57.19	54.07	55.64	131.1	443.7	60.1	112.6	421.5	90.7	128.7	768.1	98.0	80.2	249.9	65.8	232.1	544.0	120.8	132.8	455.6	113.3		High	High	High	High	High	High	High	High	High	High	High	High	High	High	High	High	High	High	High	2.373E-05	2.363E-06	62
129457	False	High	[K].VDDLPPALR.[K]	1xTMT6plex [N-Term]	0.0714834	0.00828736	1	1	4	PROTEINSEQ_59232	PROTEINSEQ_59232 [262-270]		0	1224.71495	1.067	1.535	1.403	0.590	0.445						0.00	0.00	0.00	0.00	0.00	153.0	220.1	201.2	84.6	63.9	143.5							131.1			199.3			152.6			75.6			60.2			101.4				Medium	High	Not Found	Medium	High	Not Found	Medium	High	Not Found	Medium	High	Not Found	Medium	High	Not Found	Medium	High	Not Found	High	0.005808	0.04476	22
6819	False	High	[K].ALGLDTGQQQDAQEFSK.[L]	1xTMT6plex [K17]; 1xTMT6plex [N-Term]	1.44009E-08	2.06754E-05	1	20	2	PROTEINSEQ_11207	PROTEINSEQ_11207 [171-187]		0	2294.20286	0.851	1.004	1.039	0.456	1.672						24.98	0.60	21.81	4.29	13.08	102.8	121.4	125.6	55.1	202.0	120.9	53.39	72.77	55.93	75.33	81.13	72.35	131.1	58.3		194.1	63.0		144.7	71.2		89.2	25.6		365.8	94.9		150.3	68.7			High	High	Not Found	High	High	Not Found	High	High	Not Found	High	High	Not Found	High	High	Not Found	High	High	Not Found	High	2.373E-05	1.214E-08	62
274	False	Medium	[M].AAAPPLSK.[A]	1xAcetyl [N-Term]; 1xTMT6plex [K8]	0.225731	0.0249267	2	5	2	PROTEINSEQ_1107; PROTEINSEQ_1106	PROTEINSEQ_1107 [2-9]; PROTEINSEQ_1106 [2-9]		0	1025.61926	1.155	0.806	1.017	0.860	0.688						13.69	19.81	9.96	3.48	22.94	186.6	130.2	164.4	139.0	111.2	161.6	27.74	22.12	31.13	43.06	19.24	40.03	131.1	192.0		100.7	139.8		99.7	177.2		90.7	160.1		91.4	115.1		85.4	216.2		NotUnique	Medium	Medium	Not Found	Medium	Medium	Not Found	Medium	Medium	Not Found	Medium	Medium	Not Found	Medium	Medium	Not Found	Medium	Medium	Not Found	Medium	0.01766	0.1366	23
118397	False	High	[R].SSLAEYFK.[D]	1xTMT6plex [K8]; 1xTMT6plex [N-Term]	0.00034095	2.06754E-05	1	5	2	PROTEINSEQ_5033	PROTEINSEQ_5033 [430-437]		0	1402.79824	0.984	1.174	1.151	1.248	0.818						26.67	16.82	9.09	20.24	0.79	124.2	148.1	145.2	157.5	103.3	126.2	29.09	20.09	4.46	23.24	4.96	4.21	131.1	85.0		154.7	117.7		106.7	129.1		166.1	112.2		100.8	90.0		91.9	122.5			High	High	Not Found	High	High	Not Found	High	High	Not Found	High	High	Not Found	High	High	Not Found	High	High	Not Found	High	2.373E-05	0.0002545	48
68368	False	Medium	[K].LSLSTK.[L]	1xTMT6plex [K6]; 1xTMT6plex [N-Term]	0.0902366	0.0104019	2	8	3	PROTEINSEQ_11795; PROTEINSEQ_11792	PROTEINSEQ_11795 [1325-1330]; PROTEINSEQ_11792 [1325-1330]		0	1106.71853	0.873	0.398	1.570	0.413	1.284						35.30	22.56	17.11	5.96	28.73	287.0	131.0	516.4	135.8	422.4	328.9	78.82	70.22	38.32	47.93	27.98	52.89	131.1	453.9		68.8	207.1		296.6	587.4		85.3	162.6		325.7	465.8		156.9	487.2		NotUnique	Medium	Medium	High	Medium	Medium	High	Medium	Medium	High	Medium	Medium	High	Medium	Medium	High	Medium	Medium	High	High	0.007308	0.05634	25
101104	False	High	[K].QIATLHAQVADMK.[K]	1xOxidation [M12]; 1xTMT6plex [K13]; 1xTMT6plex [N-Term]	0.0161177	0.00251808	2	6	3	PROTEINSEQ_11795; PROTEINSEQ_11792	PROTEINSEQ_11795 [1358-1370]; PROTEINSEQ_11792 [1358-1370]		0	1900.07264	1.089	0.320	2.265	0.626	0.932						66.94	48.54	4.91	12.54	48.15	223.8	65.7	465.3	128.6	191.5	205.5	51.35	64.91	92.69	101.46	65.19	95.31	131.1		106.0	36.2		47.5	161.0		381.8	46.6		127.0	109.6		143.9	64.1		279.5	NotUnique	High	Medium	High	High	Medium	High	High	Medium	High	High	Medium	High	High	Medium	High	High	Medium	High	High	0.001968	0.0108	35
113341	False	High	[K].SKEEESVHVTQR.[K]	1xTMT6plex [K2]; 1xTMT6plex [N-Term]	0.0099298	0.0015794	1	2	1	PROTEINSEQ_51874	PROTEINSEQ_51874 [159-170]		1	1887.03361	1.332	4.014	1.359	0.149	0.094						0.00	0.00	0.00	0.00	0.00	153.0	461.1	156.1	17.1	10.8	114.9							131.1			417.4			118.4			15.3			10.2			81.2				High	Not Found	Not Found	High	Not Found	Not Found	High	Not Found	Not Found	High	Not Found	Not Found	High	Not Found	Not Found	High	Not Found	Not Found	High	0.001267	0.006856	16
20403	False	High	[K].DLPLAQGIK.[F]	1xTMT6plex [K9]; 1xTMT6plex [N-Term]	0.00016282	2.06754E-05	1	2	3	PROTEINSEQ_61666	PROTEINSEQ_61666 [529-537]		0	1412.88772	0.861	0.098	1.557	2.504	0.101						90.27	100.05	16.39	8.76	42.99	78.7	9.0	142.2	228.8	9.2	91.4	82.29	87.32	3.02	4.23	50.68	12.55	131.1	34.1		16.7	4.0		105.6	125.2		210.7	186.8		12.6	5.7		70.6	83.6			High	High	Not Found	High	High	Not Found	High	High	Not Found	High	High	Not Found	High	High	Not Found	High	High	Not Found	High	2.373E-05	0.0001231	55
42013	False	High	[R].FSPVLGR.[A]	1xTMT6plex [N-Term]	0.0350636	0.0042134	1	6	1	PROTEINSEQ_16754	PROTEINSEQ_16754 [494-500]		0	1004.60903	0.811	1.305	1.237	1.989	0.817						0.00	0.00	0.00	0.00	0.00	152.9	246.0	233.1	374.9	153.9	188.4							131.0			222.7			176.8			335.0			145.0			133.2				High	Not Found	Not Found	High	Not Found	Not Found	High	Not Found	Not Found	High	Not Found	Not Found	High	Not Found	Not Found	High	Not Found	Not Found	High	0.003211	0.02247	33
132692	False	High	[K].VLVQNAAGSQEK.[L]	1xTMT6plex [K12]; 1xTMT6plex [N-Term]	1.10179E-06	2.06754E-05	1	6	3	PROTEINSEQ_58715	PROTEINSEQ_58715 [2032-2043]		0	1701.98995	1.001	0.845	0.938	1.197	0.859						20.15	25.42	51.15	6.85	27.48	203.1	171.5	190.3	242.8	174.3	202.9	39.14	3.11	26.53	27.21	45.42	20.87	131.0	227.6		158.7	153.8		174.5	135.6		178.6	248.2		117.7	219.4		123.6	235.4			High	High	High	High	High	High	High	High	High	High	High	High	High	High	High	High	High	High	High	2.373E-05	8.854E-07	82
13927	False	High	[R].AYAQGISR.[T]	1xTMT6plex [N-Term]	0.00141517	0.000212424	1	14	6	PROTEINSEQ_34563	PROTEINSEQ_34563 [238-245]		0	1094.61557	1.288	2.168	1.490	0.045	1.605						22.72	10.61	28.79	314.65	29.07	220.7	371.4	255.3	57.5	275.0	171.3	49.74	75.09	44.67		86.79	67.56	131.0	268.8		186.1	615.2		139.6	305.0			48.4		126.8	507.3		72.0	288.2			High	High	High	High	High	High	High	High	High	Medium	High	High	High	High	High	High	High	High	High	0.0001485	0.001034	50
94496	False	Medium	[R].NFSAAK.[S]	1xTMT6plex [K6]; 1xTMT6plex [N-Term]	0.143476	0.0167437	2	5	3	PROTEINSEQ_14034; PROTEINSEQ_15341	PROTEINSEQ_14034 [313-318]; PROTEINSEQ_15341 [313-318]		0	1095.65627	1.058	0.526	1.510	1.152	1.139						27.13	42.18	24.15	14.96	15.25	191.3	95.1	273.0	208.4	206.0	180.8	31.20	44.17	16.88	8.25	20.36	5.98	131.0	201.9		62.3	120.4		233.4	208.6		197.4	165.3		167.9	214.9		122.5	188.6		NotUnique	Medium	Medium	Medium	Medium	Medium	Medium	Medium	Medium	Medium	Medium	Medium	Medium	Medium	Medium	Medium	Medium	Medium	Medium	Medium	0.01177	0.08848	24
100204	False	High	[R].QESLERR.[T]	1xTMT6plex [N-Term]	0.0118206	0.0017765	2	13	3	PROTEINSEQ_15220; PROTEINSEQ_50558	PROTEINSEQ_15220 [152-158]; PROTEINSEQ_50558 [150-156]		1	1146.64285	1.511	0.309	1.822	0.038	1.558						0.00	0.00	0.00	0.00	0.00	152.9	31.3	184.3	3.8	157.6	101.2							131.0			28.3			139.8			3.4			148.5			71.5			NotUnique	High	High	High	High	High	Not Found	High	High	High	High	High	Not Found	High	High	High	High	High	High	High	0.001451	0.008078	21
5377	False	High	[R].AGMSSLKG.[-]	1xTMT6plex [K7]; 1xTMT6plex [N-Term]	0.0638494	0.00739722	2	5	3	PROTEINSEQ_4378; PROTEINSEQ_4383	PROTEINSEQ_4378 [524-531]; PROTEINSEQ_4383 [524-531]		1	1208.70731	1.448	1.217	1.072	1.229	0.954						74.79	83.51	97.12	42.89	5.59	320.3	269.1	237.0	271.8	211.1	221.1	88.94	93.23	99.18	69.70	40.18	35.22	131.0	565.9		110.4	544.4		75.3	487.2		141.6	392.3		148.5	255.1		121.2	285.2		NotUnique	High	High	Medium	High	High	Medium	High	High	Medium	High	High	Medium	High	High	Medium	High	High	Medium	High	0.005265	0.04015	20
101907	False	High	[K].QLSLPQQEAQK.[I]	1xTMT6plex [K11]; 1xTMT6plex [N-Term]	9.40968E-06	2.06754E-05	1	4	3	PROTEINSEQ_42480	PROTEINSEQ_42480 [901-911]		0	1728.00560	1.112	0.984	0.902	0.915	0.921	0.974777171403146	0.989342929112975	0.973226577329329	0.863149023034695	0.922550763804155	24.05	15.11	56.55	3.19	24.91	78.8	107.4	108.5	110.1	126.7	120.3	58.13	60.79	82.30	48.19	62.10	54.85	131.0	40.1	25.5	142.8	33.2	47.3	161.9	20.7	40.6	110.1	34.6	44.1	119.4	26.2	65.9	97.2	36.8	72.2		High	High	High	High	High	High	High	High	High	High	High	High	High	High	High	High	High	High	High	2.373E-05	7.341E-06	28
116580	False	High	[K].SQAEPLSGNK.[E]	1xTMT6plex [K10]; 1xTMT6plex [N-Term]	0.00102786	0.000119249	3	6	3	PROTEINSEQ_62299; PROTEINSEQ_62303; PROTEINSEQ_50859	PROTEINSEQ_62299 [854-863]; PROTEINSEQ_62303 [854-863]; PROTEINSEQ_50859 [804-813]		0	1488.84223	0.833	0.474	1.122	1.197	0.759						49.56	83.71	2.94	66.38	32.77	99.1	56.4	133.5	142.4	90.3	119.0	57.72	57.70	17.57	44.91	16.08	14.80	131.0		20.8	33.1		38.3	114.7		44.1	91.6		79.3	75.9		46.2	93.4		64.3	NotUnique	High	Not Found	High	High	Not Found	High	High	Not Found	High	High	Not Found	High	High	Not Found	High	High	Not Found	High	High	9.709E-05	0.0007565	50
58169	False	High	[R].IEAPWAR.[V]	1xTMT6plex [N-Term]	0.018473	0.00268085	4	6	3	PROTEINSEQ_47922; PROTEINSEQ_47918; PROTEINSEQ_47920; PROTEINSEQ_47919	PROTEINSEQ_47922 [42-48]; PROTEINSEQ_47918 [42-48]; PROTEINSEQ_47920 [42-48]; PROTEINSEQ_47919 [42-48]		0	1071.61485	1.018	1.556	0.900	1.440	0.913						0.00	0.00	0.00	0.00	0.00	152.9	233.5	135.0	216.1	137.0	150.1							131.0			211.4			102.4			193.1			129.1			106.1			NotUnique	High	High	High	High	High	High	High	High	High	High	High	High	High	High	High	High	High	High	High	0.002134	0.01232	25
97821	False	High	[K].NVFTSGK.[H]	1xTMT6plex [K7]; 1xTMT6plex [N-Term]	0.00986805	0.0015794	1	5	2	PROTEINSEQ_20578	PROTEINSEQ_20578 [347-353]		0	1210.71959	0.952	0.550	1.694	1.185	0.733						0.00	0.00	0.00	0.00	0.00	152.9	88.3	272.0	190.2	117.7	160.6							131.0			79.9			206.3			170.0			110.9			113.5				High	High	Not Found	High	High	Not Found	High	High	Not Found	High	High	Not Found	High	High	Not Found	High	High	Not Found	High	0.001267	0.006813	21
6123	False	High	[R].ALAAQLPVLPR.[S]	1xTMT6plex [N-Term]	5.88225E-06	2.06754E-05	1	2	3	PROTEINSEQ_39826	PROTEINSEQ_39826 [83-93]		0	1377.87794	1.715	0.930	0.247	0.380	1.414	0.684259180055319	0.836688078599871	0.375373495482579	0.53436490266609	0.65180272134212	13.59	31.19	3.00	2.83	35.00	194.3	122.1	22.0	39.4	155.8	103.8	13.65	27.78	60.90	117.82	60.19	54.22	131.0	166.2	62.9	75.0	135.4	53.8	16.7	49.4	8.1	29.7	225.4	15.8	146.8	290.2	45.2	63.0	227.4	62.3		High	High	High	High	High	High	High	High	High	High	High	High	High	High	High	High	High	High	High	2.373E-05	4.631E-06	67
15996	False	High	[K].CVEVVK.[T]	1xCarbamidomethyl [C1]; 1xTMT6plex [K6]; 1xTMT6plex [N-Term]	0.0817966	0.00977306	1	14	2	PROTEINSEQ_16355	PROTEINSEQ_16355 [285-290]		0	1191.71715	1.143	1.611	0.778	1.220	1.380						10.58	9.13	61.39	41.55	32.81	156.9	221.0	106.7	167.4	189.3	137.2	3.63	2.25	48.50	32.12	36.64	6.44	131.0		52.1	196.9		98.9	56.6		57.1	118.7		84.5	232.6		66.3	101.5		78.7		High	Not Found	Medium	High	Not Found	Medium	High	Not Found	Medium	High	Not Found	Medium	High	Not Found	Medium	High	Not Found	Medium	High	0.006815	0.05122	31
133841	False	High	[K].VQENCIDLVGR.[I]	1xCarbamidomethyl [C5]; 1xTMT6plex [N-Term]	3.34278E-06	2.06754E-05	1	4	2	PROTEINSEQ_9056	PROTEINSEQ_9056 [1031-1041]		0	1531.80999	1.168	1.147	1.188	0.997	1.195						14.33	21.72	54.76	21.57	16.66	189.1	185.7	192.3	161.4	193.4	161.9	29.61	36.23	62.81	4.09	31.71	16.33	131.0	197.2		129.4	221.3		90.5	267.1		148.5	131.9		145.1	219.3		101.9	181.8			High	High	Not Found	High	High	Not Found	High	High	Not Found	High	High	Not Found	High	High	Not Found	High	High	Not Found	High	2.373E-05	2.637E-06	71
62715	False	High	[R].LLIVQDASER.[A]	1xTMT6plex [N-Term]	5.59911E-05	2.06754E-05	1	3	3	PROTEINSEQ_41039	PROTEINSEQ_41039 [186-195]		0	1372.79975	0.789	1.623	1.854	0.638	0.621						8.33	24.12	35.66	27.07	62.09	101.2	208.0	237.7	81.8	79.6	128.2	55.16	78.92	31.93	39.44	8.56	61.75	130.9		21.7	353.6		48.8	226.8		70.7	97.3		24.6	79.7		34.2	144.7		48.2		High	Not Found	High	High	Not Found	High	High	Not Found	High	High	Not Found	High	High	Not Found	High	High	Not Found	High	High	2.373E-05	4.268E-05	62
131604	False	High	[K].VLDEQIQER.[E]	1xTMT6plex [N-Term]	0.000725521	8.74561E-05	2	24	1	PROTEINSEQ_1207; PROTEINSEQ_1227	PROTEINSEQ_1207 [107-115]; PROTEINSEQ_1227 [107-115]		0	1358.74771	1.187	0.991	0.948	0.575	1.035						0.00	0.00	0.00	0.00	0.00	152.8	127.6	122.1	74.1	133.2	128.7							130.9			115.5			92.6			66.2			125.5			91.0			NotUnique	High	Not Found	Not Found	High	Not Found	Not Found	High	Not Found	Not Found	High	Not Found	Not Found	High	Not Found	Not Found	High	Not Found	Not Found	High	7.982E-05	0.0005343	34
113308	False	High	[K].SHVEDGDIAGAPASSPEAPPAEQDPVQLK.[T]	1xTMT6plex [K29]; 1xTMT6plex [N-Term]	5.38397E-06	2.06754E-05	1	1	2	PROTEINSEQ_59173	PROTEINSEQ_59173 [604-632]		0	3370.71670	3.130	1.636	1.824	0.078	0.104						0.00	0.00	0.00	0.00	0.00	152.8	79.9	89.0	3.8	5.1	48.8							130.9			72.3			67.5			3.4			4.8			34.5				High	Not Found	High	High	Not Found	High	High	Not Found	High	High	Not Found	Not Found	High	Not Found	Not Found	High	Not Found	High	High	2.373E-05	4.229E-06	59
53871	False	High	[K].HPFSFPLENQAR.[E]	1xTMT6plex [N-Term]	1.76035E-05	2.06754E-05	1	3	1	PROTEINSEQ_25503	PROTEINSEQ_25503 [499-510]		0	1671.88046	1.362	2.024	2.243	0.067	0.064						0.00	0.00	0.00	0.00	0.00	152.8	227.1	251.6	7.5	7.2	112.2							130.9			205.6			190.8			6.7			6.8			79.3				High	Not Found	Not Found	High	Not Found	Not Found	High	Not Found	Not Found	High	Not Found	Not Found	High	Not Found	Not Found	High	Not Found	Not Found	High	2.373E-05	1.361E-05	37
52638	False	High	[K].GYLPLPR.[G]	1xTMT6plex [N-Term]	0.0292746	0.00363115	2	5	2	PROTEINSEQ_12389; PROTEINSEQ_12388	PROTEINSEQ_12389 [21-27]; PROTEINSEQ_12388 [21-27]		0	1044.64033	0.788	1.064	0.982	1.129	0.624						16.97	13.44	9.26	3.55	42.49	117.7	159.0	146.7	168.7	93.3	149.5	36.04	32.90	11.85	23.86	57.23	20.56	130.9	76.5		182.4	115.0		121.0	116.2		178.8	119.7		135.0	54.8		122.3	129.1		NotUnique	High	High	Not Found	High	High	Not Found	High	High	Not Found	High	High	Not Found	High	High	Not Found	High	High	Not Found	High	0.002863	0.01895	27
113849	False	High	[R].SLFEQVDREQQGR.[L]	1xTMT6plex [N-Term]	0.000104685	2.06754E-05	3	8	2	PROTEINSEQ_3020; PROTEINSEQ_3018; PROTEINSEQ_3014	PROTEINSEQ_3020 [73-85]; PROTEINSEQ_3018 [73-85]; PROTEINSEQ_3014 [73-85]		1	1820.94524	1.014	2.880	0.806	0.198	0.492						14.53	15.75	13.16	18.80	86.56	178.8	507.5	142.0	34.8	86.7	176.2	22.04	23.17	4.15	9.49	77.37	8.38	130.9	176.4		389.4	548.9		110.9	118.8		33.3	27.4		44.2	144.6		117.4	187.0		NotUnique	High	High	Not Found	High	High	Not Found	High	High	Not Found	High	High	Not Found	High	High	Not Found	High	High	Not Found	High	2.373E-05	7.92E-05	29
132007	False	High	[K].VLIAQEK.[M]	1xTMT6plex [K7]; 1xTMT6plex [N-Term]	0.0188201	0.00269496	1	9	2	PROTEINSEQ_62007	PROTEINSEQ_62007 [193-199]		0	1258.81349	0.930	1.221	1.200	1.117	1.283						7.01	41.56	46.85	14.14	63.93	210.2	275.9	271.2	252.4	289.8	225.9	43.64	0.71	5.55	49.69	20.66	37.51	130.9		93.6	251.0		120.9	213.9		97.6	156.3		146.0	316.4		114.2	121.7		178.0		High	Not Found	High	High	Not Found	High	High	Not Found	High	High	Not Found	High	High	Not Found	High	High	Not Found	High	High	0.00215	0.01255	34
94442	False	Medium	[R].NFLGEK.[Y]	1xTMT6plex [K6]; 1xTMT6plex [N-Term]	0.197988	0.0225164	1	3	4	PROTEINSEQ_36156	PROTEINSEQ_36156 [116-121]		0	1165.69813	0.666	1.610	1.445	0.982	1.585	0.570521819195671	0.690135043419556	0.506096712232652	0.879169640325742	0.516397147159301	10.59	19.88	11.32	7.88	24.67	398.8	530.1	657.3	424.1	713.7	454.9	46.39	25.59	25.59	34.29	24.11	40.99	130.9	362.3	129.1	406.5	671.6	233.5	357.6	566.3	299.3	259.9	356.7	235.7	428.2	650.5	325.8	173.8	454.9	359.7		Medium	Medium	Medium	Medium	Medium	Medium	Medium	Medium	Medium	Medium	Medium	Medium	Medium	Medium	Medium	Medium	Medium	Medium	Medium	0.01583	0.1201	21
26007	False	High	[K].EALGFMR.[N]	1xTMT6plex [N-Term]	0.00956489	0.00155377	1	4	2	PROTEINSEQ_49948	PROTEINSEQ_49948 [361-367]		0	1052.57602	1.501	1.541	0.433	1.072	1.360						113.63	125.98	491.38	89.46	1.66	179.8	184.6	51.9	128.5	163.0	119.8	22.86	31.67	124.27	4.03	71.25	70.06	130.9	178.5		133.1	212.6		10.0	176.0		111.6	111.2		267.4	84.5		145.8	69.6			High	High	Not Found	High	High	Not Found	High	High	Not Found	High	High	Not Found	High	High	Not Found	High	High	Not Found	High	0.001249	0.006629	42
39700	False	High	[K].FEDYLNAESR.[V]	1xTMT6plex [N-Term]	3.85097E-05	2.06754E-05	1	4	2	PROTEINSEQ_60937	PROTEINSEQ_60937 [85-94]		0	1472.72189	0.876	1.166	1.323	0.915	0.925						9.70	28.64	0.68	1.35	41.08	92.2	122.7	139.1	96.3	97.3	105.2	65.94	51.14	73.43	73.89	40.82	72.96	130.9		18.0	162.2		37.0	187.6		29.3	153.6		21.6	123.4		33.0	131.6		35.7		High	Not Found	High	High	Not Found	High	High	Not Found	High	High	Not Found	High	High	Not Found	High	High	Not Found	High	High	2.373E-05	2.96E-05	61
87091	False	High	[-R].MQEENITR.[A]	1xTMT6plex [N-Term]	0.00070629	8.74561E-05	1	6	3	PROTEINSEQ_17270	PROTEINSEQ_17270 [94-101]		0	1249.64080	0.659	1.210	0.287	0.613	0.964	0.987589685048229	0.794108763799008	0.774184044782199	0.698014978843493	0.903513018615301	56.02	57.88	131.35	94.73	47.07	152.6	279.0	66.3	142.1	113.7	230.7	50.30	32.96	108.91	68.20	76.89	46.66	130.8	241.9	35.7	154.7	314.8	122.9	7.1	182.2	24.8	127.0	120.0	8.7	308.5	73.1	51.9	163.8	84.0	138.5		High	High	High	High	High	High	High	High	High	High	High	High	High	High	High	High	High	High	High	7.982E-05	0.0005208	47
125096	False	High	[K].TMQSEETR.[V]	1xTMT6plex [N-Term]	0.000297776	2.06754E-05	1	3	3	PROTEINSEQ_14034	PROTEINSEQ_14034 [446-453]		0	1210.59352	0.858	0.094	0.010	0.951	0.334						0.00	0.00	0.00	0.00	0.00	152.6	16.8		169.3	59.4	178.0							130.8			15.2						151.3			56.0			125.8				High	Medium	High	High	Medium	Not Found	Not Found	Medium	High	High	Medium	High	High	Medium	High	High	Medium	High	High	2.373E-05	0.0002223	56
101786	False	High	[R].QLQEHAQR.[C]	1xTMT6plex [N-Term]	0.00184427	0.000264423	2	5	1	PROTEINSEQ_9133; PROTEINSEQ_9129	PROTEINSEQ_9133 [462-469]; PROTEINSEQ_9129 [462-469]		0	1238.68030	0.645	0.949	0.157	0.379	2.054						0.00	0.00	0.00	0.00	0.00	152.6	224.7	37.1	89.7	486.1	236.7							130.8			203.4			28.1			80.2			458.1			167.3			NotUnique	High	Not Found	Not Found	High	Not Found	Not Found	High	Not Found	Not Found	High	Not Found	Not Found	High	Not Found	Not Found	High	Not Found	Not Found	High	0.0001933	0.001347	37
111415	False	High	[K].SENEPIENEAAK.[Y]	1xTMT6plex [K12]; 1xTMT6plex [N-Term]	5.69818E-08	2.06754E-05	1	6	3	PROTEINSEQ_13625	PROTEINSEQ_13625 [280-291]		0	1788.93798	1.144	0.924	0.594	2.478	0.765	0.869164441568504	0.872330810954759	0.629234832786554	0.426766642944986	0.940348244905111	0.76	82.23	0.17	0.98	112.94	141.5	160.7	78.7	191.8	224.8	132.7	26.83	83.08	96.09	92.72	72.74	66.97	130.8	74.7	45.8	19.1	147.3	119.7	59.7	39.6	109.1	124.3	161.3	293.8	25.8	224.2	102.6	93.8	77.4	176.5		High	High	High	High	High	High	High	High	High	High	High	High	High	High	High	High	High	High	High	2.373E-05	4.747E-08	69
24100	False	High	[R].DTNFGTNCICR.[V]	2xCarbamidomethyl [C8; C10]; 1xTMT6plex [N-Term]	1.13221E-06	2.06754E-05	1	3	3	PROTEINSEQ_43695	PROTEINSEQ_43695 [110-120]		0	1586.72528	1.190	0.873	0.707	1.061	0.888						13.08	8.74	46.27	8.10	13.93	140.7	103.2	83.5	125.5	105.0	118.2	11.48	31.75	19.36	16.17	36.40	23.74	130.8	109.4		117.4	75.3		55.2	82.6		125.8	94.1		128.7	72.8		99.0	99.8			High	High	High	High	High	High	High	High	High	High	High	High	High	High	High	High	High	High	High	2.373E-05	9.085E-07	63
62971	False	Medium	[R].LLPEEYHK.[V]	1xTMT6plex [K8]; 1xTMT6plex [N-Term]	0.145048	0.0170653	1	1	1	PROTEINSEQ_30879	PROTEINSEQ_30879 [1024-1031]		0	1486.86699	0.957	1.787	0.599	1.057	0.921						0.00	0.00	0.00	0.00	0.00	152.6	285.2	95.6	168.6	147.0	159.6							130.8			258.2			72.5			150.7			138.5			112.8				Medium	Not Found	Not Found	Medium	Not Found	Not Found	Medium	Not Found	Not Found	Medium	Not Found	Not Found	Medium	Not Found	Not Found	Medium	Not Found	Not Found	Medium	0.01196	0.08937	18
37590	False	High	[K].ETVLSALSR.[E]	1xTMT6plex [N-Term]	9.13742E-05	2.06754E-05	1	5	2	PROTEINSEQ_14601	PROTEINSEQ_14601 [165-173]		0	1204.70987	1.399	1.662	1.700	0.239	0.271						35.32	31.21	11.79	72.62	61.41	116.1	138.0	141.1	19.9	22.5	83.0	37.73	34.15	16.45	57.87	49.54	5.29	130.8		28.6	159.8		47.5	120.3		47.0	11.5		12.3	14.7		14.8	60.9		48.0		High	Not Found	High	High	Not Found	High	High	Not Found	High	High	Not Found	High	High	Not Found	High	High	Not Found	High	High	2.373E-05	6.928E-05	44
102537	False	High	[K].QNEFSVVR.[Q]	1xTMT6plex [N-Term]	0.00139649	0.000212424	1	4	2	PROTEINSEQ_40102	PROTEINSEQ_40102 [61-68]		0	1207.66325	1.015	1.338	0.967	1.194	0.745						1.13	38.25	8.36	43.52	49.74	145.8	192.1	138.9	171.4	107.0	143.6	6.51	28.12	15.50	46.71	38.05	7.58	130.8	117.4		142.2	215.5		117.6	107.2		215.9	102.3		76.5	127.2		107.1	136.1			High	High	Not Found	High	High	Not Found	High	High	Not Found	High	High	Not Found	High	High	Not Found	High	High	Not Found	High	0.0001485	0.001021	44
7254	False	High	[K].ALNEALK.[L]	1xTMT6plex [K7]; 1xTMT6plex [N-Term]	0.0152435	0.00241994	2	10	3	PROTEINSEQ_19862; PROTEINSEQ_19856	PROTEINSEQ_19862 [901-907]; PROTEINSEQ_19856 [870-876]		0	1216.76654	1.264	0.859	1.297	0.969	1.150	0.739527483664454	0.508155219726714	0.624305719365183	0.727073771061177	0.960259687028863	46.50	3.20	27.29	12.20	19.77	386.6	268.6	396.6	323.0	229.3	305.9	95.58	46.40	73.83	58.07	62.49	53.45	130.8	326.0	394.2	136.9	246.3	179.1	141.2	341.7	334.6	123.5	271.7	207.1	216.1	204.0	279.9	124.4	305.9	320.2	NotUnique	High	High	High	High	High	High	High	High	High	High	High	High	High	High	High	High	High	High	High	0.001907	0.01025	36
57408	False	High	[K].LDFNLEK.[S]	1xTMT6plex [K7]; 1xTMT6plex [N-Term]	0.0093289	0.00153646	1	4	2	PROTEINSEQ_17206	PROTEINSEQ_17206 [277-283]		0	1336.78767	0.810	0.934	1.049	1.341	0.605						28.19	54.56	108.75	54.15	33.05	62.4	71.9	80.7	103.2	46.6	77.0	100.94	111.43	124.77	47.35	63.64	85.99	130.8	21.5		189.0	22.7		244.8	17.4		130.7	61.3		71.3	25.9		110.2	38.0			High	High	Not Found	High	High	Not Found	High	High	Not Found	High	High	Not Found	High	High	Not Found	High	High	Not Found	High	0.001229	0.006445	32
130912	False	High	[K].VGESVFHTTR.[W]	1xTMT6plex [N-Term]	1.54676E-05	2.06754E-05	1	2	2	PROTEINSEQ_3763	PROTEINSEQ_3763 [106-115]		0	1361.73748	1.037	1.261	1.297	0.945	0.944						5.25	36.55	4.19	36.45	24.07	253.1	307.8	316.5	230.8	230.4	244.1	66.00	31.46	65.20	86.70	79.12	62.01	130.8	354.0		222.2	353.8		145.8	449.0		101.0	396.3		115.4	391.2		107.8	390.7			High	High	Not Found	High	High	Not Found	High	High	Not Found	High	High	Not Found	High	High	Not Found	High	High	Not Found	High	2.373E-05	1.202E-05	58
41587	False	High	[K].FQSGIGEK.[L]	1xTMT6plex [K8]; 1xTMT6plex [N-Term]	0.00200934	0.000290424	1	7	3	PROTEINSEQ_23966	PROTEINSEQ_23966 [86-93]		0	1323.76727	1.216	2.187	0.526	0.327	0.980						27.94	18.34	79.10	8.99	20.30	202.5	364.0	87.6	54.4	163.2	166.5	39.01	47.22	5.72	68.77	76.66	62.03	130.7		87.0	232.9		226.9	69.2		31.5	28.6		37.1	83.8		136.7	73.5		160.0		High	Not Found	High	High	Not Found	High	High	Not Found	High	High	Not Found	High	High	Not Found	High	High	Not Found	High	High	0.0002072	0.001461	32
26814	False	High	[K].ECQPPFAFR.[H]	1xCarbamidomethyl [C2]; 1xTMT6plex [N-Term]	0.000561913	8.74561E-05	3	15	5	PROTEINSEQ_37308; PROTEINSEQ_37304; PROTEINSEQ_19178	PROTEINSEQ_37308 [197-205]; PROTEINSEQ_37304 [197-205]; PROTEINSEQ_19178 [119-127]		0	1380.69317	1.173	1.208	0.974	0.101	1.025	0.790728302467376	0.676381712901735	0.782214919178401	0.231520756650999	0.7610234852941	46.14	25.61	9.42	60.64	5.99	144.3	111.9	90.3	9.3	92.1	86.8	37.11	30.06	18.92	41.37	21.01	33.90	130.7	121.7	22.7	142.2	102.6	38.2	72.1	56.5	33.8	8.3	14.7	3.5	120.5	83.1	40.6	91.9	67.3	52.1	NotUnique	High	High	High	High	High	High	High	High	High	High	High	High	High	High	High	High	High	High	High	6.722E-05	0.0004173	40
35928	False	High	[K].ERTPVDVILASVG.[-]	1xTMT6plex [N-Term]	0.00656158	0.00104759	1	3	2	PROTEINSEQ_33024	PROTEINSEQ_33024 [859-871]		1	1584.91584	0.725	1.164	0.643	1.170	1.009						21.95	48.73	34.65	24.63	1.02	84.1	135.1	74.6	135.8	117.1	116.0	75.52	17.61	30.16	38.97	60.26	59.46	130.7		15.0	138.6		52.5	70.3		22.5	161.0		41.0	173.9		33.9	128.4		44.5		High	Not Found	High	High	Not Found	High	High	Not Found	High	High	Not Found	High	High	Not Found	High	High	Not Found	High	High	0.0007932	0.004622	37
17102	False	High	[R].DCYEVLGVSR.[S]	1xCarbamidomethyl [C2]; 1xTMT6plex [N-Term]	0.000113582	2.06754E-05	1	7	2	PROTEINSEQ_27979	PROTEINSEQ_27979 [49-58]		0	1426.71978	1.232	0.657	0.528	0.750	1.084						16.19	5.17	16.60	33.15	7.99	164.4	87.8	70.4	100.1	144.7	133.5	10.63	9.68	11.01	26.29	12.35	4.76	130.7		57.4	85.1		36.1	49.4		28.5	74.1		48.4	148.8		60.5	97.6		77.5		High	Not Found	High	High	Not Found	High	High	Not Found	High	High	Not Found	High	High	Not Found	High	High	Not Found	High	High	2.373E-05	8.589E-05	49
44279	False	High	[K].GDSGGQGLWVTMK.[M]	1xOxidation [M12]; 1xTMT6plex [K13]; 1xTMT6plex [N-Term]	0.00269958	0.000335601	2	13	2	PROTEINSEQ_11462; PROTEINSEQ_11453	PROTEINSEQ_11462 [372-384]; PROTEINSEQ_11453 [372-384]		0	1809.95694	0.716	0.710	1.417	1.045	0.878						45.58	38.80	71.08	32.35	30.31	177.4	175.7	350.9	258.9	217.6	247.7	21.20	27.23	1.26	32.95	81.50	60.11	130.7	174.0		130.9	195.8		268.5	299.6		182.5	276.1		106.3	378.7		111.2	389.9		NotUnique	High	High	Not Found	High	High	Not Found	High	High	Not Found	High	High	Not Found	High	High	Not Found	High	High	Not Found	High	0.0002454	0.001944	27
51645	False	High	[M].GTRDDEYDYLFK.[V]	1xAcetyl [N-Term]; 1xTMT6plex [K12]	4.82064E-05	2.06754E-05	1	3	3	PROTEINSEQ_31623	PROTEINSEQ_31623 [2-13]	PROTEINSEQ_31623 1xAcetyl [N-Term]	1	1792.85911	0.911	0.888	1.296	1.055	0.765	0.909632214756863	0.754089429687283	0.771325326865252	0.827673874316082	0.542557435017246	15.67	26.43	52.95	7.92	14.21	233.5	164.3	376.4	151.7	172.3	185.0	26.69	57.02	53.09	50.93	39.13	38.55	130.7	223.2	75.6	148.7	287.6	43.9	296.2	324.3	42.6	109.8	257.6	60.8	162.4	200.4	43.5	130.8	290.4	82.0		High	High	High	High	High	High	High	High	High	High	High	High	High	High	High	High	High	High	High	2.373E-05	3.682E-05	63
57272	False	High	[K].LDDTQASR.[K]	1xTMT6plex [N-Term]	0.00071105	8.74561E-05	1	7	3	PROTEINSEQ_53080	PROTEINSEQ_53080 [276-283]		0	1134.59523	0.485	0.733	1.045	1.274	0.850	0.616572862051857	0.795268367752777	0.849906217540288	0.441664089456494	0.916614956945521	72.09	14.03	46.84	12.28	69.71	127.0	175.5	168.9	243.3	222.6	191.0	50.53	18.02	77.50	60.21	56.33	25.17	130.7	39.7	41.1	182.9	128.4	77.3	128.1	51.4	134.8	168.8	204.6	223.0	75.5	276.4	101.6	114.3	191.0	157.3		High	High	High	High	High	High	High	High	High	High	High	High	High	High	High	High	High	High	High	7.982E-05	0.000525	52
35259	False	High	[K].EQTADGVAVIPVLQR.[T]	1xTMT6plex [N-Term]	3.10504E-07	2.06754E-05	1	3	2	PROTEINSEQ_25480	PROTEINSEQ_25480 [56-70]		0	1825.03808	1.204	0.688	1.254	1.136	0.984						25.79	24.57	36.54	31.62	25.18	50.3	28.7	52.4	47.5	41.1	41.8	113.66	126.59	109.90	111.66	113.86	121.20	130.7	14.0		110.6	6.2		112.3	16.0		123.8	13.7		118.0	12.2		106.5	11.6			High	High	Not Found	High	High	Not Found	High	High	Not Found	High	High	Not Found	High	High	Not Found	High	High	Not Found	High	2.373E-05	2.53E-07	71
52934	False	High	[R].HDDSWPFLK.[L]	1xTMT6plex [K9]; 1xTMT6plex [N-Term]	0.0335711	0.00404382	2	2	1	PROTEINSEQ_23626; PROTEINSEQ_21011	PROTEINSEQ_23626 [862-870]; PROTEINSEQ_21011 [1047-1055]		0	1602.86805	1.217	1.086	0.929	1.091	1.089						0.00	0.00	0.00	0.00	0.00	152.4	136.0	116.3	136.6	136.4	125.2							130.6			123.1			88.2			122.1			128.5			88.5			NotUnique	High	Not Found	Not Found	High	Not Found	Not Found	High	Not Found	Not Found	High	Not Found	Not Found	High	Not Found	Not Found	High	Not Found	Not Found	High	0.003135	0.02164	15
45611	False	High	[K].GGEICEQLR.[A]	1xCarbamidomethyl [C5]; 1xTMT6plex [N-Term]	0.000270831	2.06754E-05	2	5	2	PROTEINSEQ_43358; PROTEINSEQ_43355	PROTEINSEQ_43358 [226-234]; PROTEINSEQ_43355 [226-234]		0	1290.66735	1.072	0.524	0.432	1.124	0.941						10.32	18.99	140.13	84.20	3.31	172.6	84.3	69.5	181.0	151.5	161.0	17.53	10.26	101.10	75.56	10.93	7.78	130.6	164.9		82.1	71.9		21.5	146.9		89.1	276.3		132.1	147.7		107.7	170.1		NotUnique	High	High	Not Found	High	High	Not Found	High	High	Not Found	High	High	Not Found	High	High	Not Found	High	High	Not Found	High	2.373E-05	0.0002031	42
120859	False	Medium	[K].SWDEAR.[M]	1xTMT6plex [N-Term]	0.158195	0.0182664	1	2	3	PROTEINSEQ_32232	PROTEINSEQ_32232 [274-279]		0	992.49988	0.479	0.667	1.547	1.127	1.123						0.00	0.00	0.00	0.00	0.00	152.4	212.2	492.0	358.5	357.1	318.0							130.6			192.1			373.1			320.4			336.5			224.8				Medium	Medium	Medium	Medium	Medium	Medium	Medium	Medium	Medium	Medium	Medium	Medium	Medium	Medium	Medium	Medium	Medium	Medium	Medium	0.01288	0.09733	33
20197	False	High	[K].DLLTELQK.[K]	1xTMT6plex [K8]; 1xTMT6plex [N-Term]	0.00173783	0.000264423	2	2	3	PROTEINSEQ_22341; PROTEINSEQ_22348	PROTEINSEQ_22341 [1232-1239]; PROTEINSEQ_22348 [1232-1239]		0	1417.86665	1.384	1.585	1.506	0.655	0.874	0.451481631578019	0.688262822459267	0.803399209209217	0.402821631211578	0.959795848122364	10.67	28.29	52.57	4.99	67.39	152.4	162.8	209.5	65.1	89.8	102.7	115.84	84.90	70.24	131.84	85.56	116.31	130.6	40.1	221.6	147.4	67.5	194.4	158.9	50.6	129.7	58.2	21.5	189.6	84.6	56.4	135.4	72.6	39.0	296.9	NotUnique	High	High	High	High	High	High	High	High	High	High	High	High	High	High	High	High	High	High	High	0.0001933	0.001265	52
63801	False	High	[K].LIVTSATMDAEK.[F]	1xOxidation [M8]; 1xTMT6plex [K12]; 1xTMT6plex [N-Term]	7.94611E-07	2.06754E-05	1	5	2	PROTEINSEQ_28440	PROTEINSEQ_28440 [680-691]		0	1752.98176	1.920	1.084	0.974	0.750	1.504						0.00	0.00	0.00	0.00	0.00	152.4	86.0	77.3	59.5	119.4	79.4							130.6			77.9			58.6			53.2			112.5			56.1				High	High	Not Found	High	High	Not Found	High	High	Not Found	High	High	Not Found	High	High	Not Found	High	High	Not Found	High	2.373E-05	6.405E-07	55
69646	False	High	[K].LTLVTR.[V]	1xTMT6plex [N-Term]	0.0706433	0.00817238	4	25	3	PROTEINSEQ_33541; PROTEINSEQ_33553; PROTEINSEQ_33556; PROTEINSEQ_33585	PROTEINSEQ_33541 [407-412]; PROTEINSEQ_33553 [407-412]; PROTEINSEQ_33556 [407-412]; PROTEINSEQ_33585 [407-412]		0	931.61378	0.691	1.162	0.631	1.961	0.415						5.22	32.21	20.89	8.47	8.13	192.1	323.4	175.6	545.8	115.6	278.3	32.19	2.69	7.93	35.12	34.81	27.44	130.6	204.3		298.4	290.9		125.9	160.0		378.5	591.6		84.7	134.1		161.6	338.7		NotUnique	High	Medium	High	High	Medium	High	High	Medium	High	High	Medium	High	High	Medium	High	High	Medium	High	High	0.005746	0.04445	38
6879	False	High	[R].ALGTSIGK.[C]	1xTMT6plex [K8]; 1xTMT6plex [N-Term]	0.00278921	0.000389457	2	6	1	PROTEINSEQ_3906; PROTEINSEQ_3910	PROTEINSEQ_3906 [434-441]; PROTEINSEQ_3910 [434-441]		0	1204.76654	0.949	1.020	1.038	1.012	1.174						0.00	0.00	0.00	0.00	0.00	152.4	163.8	166.7	162.5	188.6	160.6							130.6			148.3			126.4			145.2			177.7			113.5			NotUnique	High	Not Found	Not Found	High	Not Found	Not Found	High	Not Found	Not Found	High	Not Found	Not Found	High	Not Found	Not Found	High	Not Found	Not Found	High	0.0002758	0.002015	35
7693	False	High	[K].ALSRQEMQEVQSSR.[S]	1xTMT6plex [N-Term]	4.80093E-07	2.06754E-05	1	6	4	PROTEINSEQ_45769	PROTEINSEQ_45769 [203-216]		1	1877.97007	1.013	0.859	0.289	0.730	0.286	0.768720631893808	0.78145233434641	0.778506097587415	0.750413459128692	0.668703998343702	11.89	56.27	132.01	87.19	114.98	252.7	73.4	78.5	93.9	77.5	150.5	26.42	110.00	89.54	43.82	100.54	69.10	130.6	213.2	81.8	7.8	67.3	102.7	4.6	120.6	29.4	98.2	79.0	16.6	183.4	7.7	35.4	106.4	53.0	162.9		High	High	High	High	High	High	High	High	High	High	High	High	High	High	High	High	High	High	High	2.373E-05	3.877E-07	61
3458	False	High	[R].AEGDISNVADGFK.[S]	1xTMT6plex [K13]; 1xTMT6plex [N-Term]	3.54895E-05	2.06754E-05	1	10	2	PROTEINSEQ_3075	PROTEINSEQ_3075 [380-392]		0	1780.94815	2.197	2.201	0.835	0.055	0.035						26.53	25.27	71.15	395.07	240.18	106.7	106.9	40.6	25.2	10.3	48.6	48.35	85.81	107.55			69.10	130.6		24.2	195.7		23.3	83.4		5.6	22.5			9.7			58.6		17.1		High	Not Found	High	High	Not Found	High	High	Not Found	High	High	Not Found	Not Found	High	Not Found	Not Found	High	Not Found	High	High	2.373E-05	2.717E-05	32
47235	False	High	[R].GLGLDDALEPR.[Q]	1xTMT6plex [N-Term]	2.18881E-05	2.06754E-05	1	4	4	PROTEINSEQ_15393	PROTEINSEQ_15393 [30-40]		0	1384.76336	0.866	1.158	1.086	0.991	1.130	0.949130870180839	0.668125366243382	0.883965402625072	0.980979441219597	0.603089504529044	18.37	18.24	38.95	16.49	4.31	220.3	294.6	276.3	227.0	287.4	254.4	95.53	85.77	91.79	78.72	86.66	66.48	130.5	185.8	281.0	181.7	270.1	426.1	120.0	238.0	350.6	175.1	190.9	296.0	204.3	259.4	458.5	139.7	254.4	386.5		High	High	High	High	High	High	High	High	High	High	High	High	High	High	High	High	High	High	High	2.373E-05	1.69E-05	63
21662	False	High	[K].DNSELEEK.[M]	1xTMT6plex [K8]; 1xTMT6plex [N-Term]	0.00113612	0.000119249	2	40	3	PROTEINSEQ_53599; PROTEINSEQ_53584	PROTEINSEQ_53599 [285-292]; PROTEINSEQ_53584 [285-292]		0	1421.75241	0.678	1.741	0.736	0.449	1.041	0.544545388921857	0.549422434501209	0.629198742575163	0.198835561658657	0.831985409377998	17.92	34.51	20.35	15.38	26.57	152.3	390.4	220.2	83.8	191.5	224.2	35.86	75.15	50.55	57.61	93.87	53.11	130.5	128.1	87.8	192.3	357.9	424.2	82.2	189.7	123.7	74.9	65.4	80.7	164.1	172.8	379.5	118.3	224.2	269.4	NotUnique	High	High	High	High	High	High	High	High	High	High	High	High	High	High	High	High	High	High	High	9.709E-05	0.0008358	51
9292	False	High	[K].APNVVVTR.[L]	1xTMT6plex [N-Term]	0.00611998	0.000950742	1	3	5	PROTEINSEQ_56514	PROTEINSEQ_56514 [64-71]		0	1084.66761	0.902	0.789	0.786	1.165	0.677						0.00	0.00	0.00	0.00	0.00	152.3	133.2	132.8	196.8	114.4	168.9							130.5			120.6			100.7			175.9			107.8			119.4				High	High	High	High	High	High	High	High	High	High	High	High	High	High	High	High	High	High	High	0.000741	0.004325	35
24851	False	High	[K].DVTLHQALLR.[L]	1xTMT6plex [N-Term]	0.00028786	2.06754E-05	1	4	2	PROTEINSEQ_27859	PROTEINSEQ_27859 [102-111]		0	1394.83171	1.241	0.732	0.632	0.885	1.373						19.16	15.33	58.06	1.26	60.41	173.5	102.4	88.5	123.8	192.1	139.9	18.35	14.77	51.76	1.43	53.55	0.22	130.5		64.0	83.5		50.1	45.7		48.6	109.5		50.1	121.5		130.6	98.7		84.1		High	Not Found	High	High	Not Found	High	High	Not Found	High	High	Not Found	High	High	Not Found	High	High	Not Found	High	High	2.373E-05	0.000215	38
135191	False	High	[K].VTELCLLAVHR.[C]	1xCarbamidomethyl [C5]; 1xTMT6plex [N-Term]	5.45779E-06	2.06754E-05	1	6	2	PROTEINSEQ_31300	PROTEINSEQ_31300 [31-41]		0	1539.88785	1.446	1.060	1.479	0.810	0.679						16.00	96.37	43.84	32.11	10.41	67.7	49.7	69.3	37.9	31.8	46.8	94.72	42.08	78.57	85.75	97.57	102.52	130.5	25.4		61.1	33.5		98.3	31.9		68.5	15.8		70.0	12.3		82.9	18.7			High	High	Not Found	High	High	Not Found	High	High	Not Found	High	High	Not Found	High	High	Not Found	High	High	Not Found	High	2.373E-05	4.282E-06	46
129063	False	High	[R].VASSTLLDDRR.[N]	1xTMT6plex [N-Term]	0.00396046	0.000533452	2	10	3	PROTEINSEQ_40782; PROTEINSEQ_40786	PROTEINSEQ_40782 [30-40]; PROTEINSEQ_40786 [30-40]		1	1461.82227	0.880	0.937	0.713	1.024	0.885	0.942016543212931	0.962886401286358	0.447725676198382	0.880727082265911	0.203992206607282	39.43	21.29	1.81	33.04	0.13	217.8	218.5	175.1	326.1	193.9	219.1	39.78	24.13	44.74	50.22	47.13	46.92	130.5	183.7	109.2	185.8	200.3	138.3	132.8	93.4	102.4	291.4	103.0	157.4	182.7	122.7	155.3	154.9	153.8	230.2	NotUnique	High	High	High	High	High	High	High	High	High	High	High	High	High	High	High	High	High	High	High	0.0004108	0.002841	36
104162	False	High	[K].QSVRTEETSK.[E]	1xTMT6plex [K10]; 1xTMT6plex [N-Term]	0.00477258	0.000650996	2	5	2	PROTEINSEQ_26907; PROTEINSEQ_27116	PROTEINSEQ_26907 [67-76]; PROTEINSEQ_27116 [73-82]		1	1622.91137	2.527	0.147	1.072	0.334	0.132						0.00	0.00	0.00	0.00	0.00	152.3	8.8	64.6	20.1	8.0	60.3							130.5			8.0			49.0			18.0			7.5			42.6			NotUnique	High	Not Found	Medium	High	Not Found	Not Found	High	Not Found	Medium	High	Not Found	Medium	High	Not Found	Not Found	High	Not Found	Medium	High	0.0004861	0.003406	18
45957	False	High	[R].GGHMDDGGYSMNFNMSSSR.[G]	2xOxidation [M]; 1xTMT6plex [N-Term]	6.8244E-11	2.06754E-05	2	5	9	PROTEINSEQ_58983; PROTEINSEQ_58985	PROTEINSEQ_58983 [126-144]; PROTEINSEQ_58985 [126-144]		0	2310.93753	1.264	0.809	0.843	1.134	0.646	0.626509235656846	0.834291870194608	0.833529930870764	0.880606705956499	0.680140161580734	30.91	4.63	82.09	26.14	60.39	152.3	76.8	40.9	111.0	63.2	97.9	57.12	39.73	132.41	81.08	91.93	52.84	130.5	164.5	15.7	69.5	114.4	25.6	10.8	251.2	15.3	99.2	173.1	9.0	59.6	151.8	8.6	69.2	154.3	29.1	NotUnique	High	High	High	High	High	High	High	High	High	High	High	High	High	High	High	High	High	High	High	2.373E-05	6.182E-11	60
106783	False	High	[R].RIDQLNR.[E]	1xTMT6plex [N-Term]	0.0352821	0.0042134	2	12	2	PROTEINSEQ_38737; PROTEINSEQ_38749	PROTEINSEQ_38737 [411-417]; PROTEINSEQ_38749 [411-417]		1	1143.67957	0.980	0.974	1.305	0.882	0.729						0.00	0.00	0.00	0.00	0.00	152.2	151.2	202.7	137.1	113.2	155.3							130.4			136.9			153.7			122.5			106.7			109.8			NotUnique	High	High	Not Found	High	High	Not Found	High	High	Not Found	High	High	Not Found	High	High	Not Found	High	High	Not Found	High	0.003228	0.02258	30
132016	False	High	[R].VLLCDPEAK.[K]	1xCarbamidomethyl [C4]; 1xTMT6plex [K9]; 1xTMT6plex [N-Term]	0.000613299	8.74561E-05	3	12	2	PROTEINSEQ_10406; PROTEINSEQ_10403; PROTEINSEQ_2412	PROTEINSEQ_10406 [507-515]; PROTEINSEQ_10403 [507-515]; PROTEINSEQ_2412 [507-515]		0	1502.86527	0.886	1.590	0.814	0.894	1.352						9.59	56.50	23.87	18.77	34.26	268.4	481.7	246.5	270.9	409.7	303.0	72.63	35.94	62.19	90.54	54.11	79.14	130.4		153.3	336.3		275.1	116.6		147.9	113.4		231.8	258.0		279.9	113.8		342.3	NotUnique	High	Not Found	High	High	Not Found	High	High	Not Found	High	High	Not Found	High	High	Not Found	High	High	Not Found	High	High	7.982E-05	0.0004553	41
23780	False	High	[K].DSTTSDVIK.[D]	1xTMT6plex [K9]; 1xTMT6plex [N-Term]	9.45344E-05	2.06754E-05	1	12	3	PROTEINSEQ_55393	PROTEINSEQ_55393 [41-49]		0	1423.80445	0.824	0.958	1.935	1.054	0.682	0.794356245135163	0.84138534855786	0.375373495482579	0.699396505263818	0.578360853133439	25.58	29.70	3.33	20.43	37.83	152.2	220.3	432.8	208.9	156.8	205.4	37.75	39.67	10.80	51.97	31.05	10.93	130.4	229.3	46.7	94.5	202.0	108.4	271.1	374.6	162.0	174.0	175.7	184.7	94.6	141.5	88.0	130.6	229.9	123.3		High	High	High	High	High	High	High	High	High	High	High	High	High	High	High	High	High	High	High	2.373E-05	7.177E-05	62
95822	False	High	[R].NIVSDCSAFVK.[A]	1xCarbamidomethyl [C6]; 1xTMT6plex [K11]; 1xTMT6plex [N-Term]	4.39423E-07	2.06754E-05	2	8	3	PROTEINSEQ_45494; PROTEINSEQ_45492	PROTEINSEQ_45494 [292-302]; PROTEINSEQ_45492 [292-302]		0	1697.92966	0.569	0.486	0.610	1.834	0.894						0.00	0.00	0.00	0.00	0.00	152.2	129.8	163.0	490.0	239.0	267.2							130.4			117.5			123.6			437.9			225.2			188.9			NotUnique	High	High	High	High	High	Not Found	High	High	High	High	High	High	High	High	Not Found	High	High	High	High	2.373E-05	3.557E-07	69
44709	False	High	[K].GEIFELK.[A]	1xTMT6plex [K7]; 1xTMT6plex [N-Term]	0.00876339	0.00136	2	12	3	PROTEINSEQ_56407; PROTEINSEQ_56411	PROTEINSEQ_56407 [13-19]; PROTEINSEQ_56411 [13-19]		0	1293.78186	0.863	0.540	0.898	0.981	0.930						26.75	19.37	40.91	22.35	10.11	90.7	56.8	94.5	103.1	97.8	105.1	67.27	61.76	76.99	26.24	54.46	46.04	130.4	45.6		82.1	32.6		131.9	44.2		111.2	71.9		138.3	58.8		104.2	75.0		NotUnique	High	High	High	High	High	High	High	High	Not Found	High	High	High	High	High	High	High	High	High	High	0.001111	0.006099	32
52226	False	High	[R].GVSINQFCK.[E]	1xCarbamidomethyl [C8]; 1xTMT6plex [K9]; 1xTMT6plex [N-Term]	5.52343E-05	2.06754E-05	2	6	2	PROTEINSEQ_51937; PROTEINSEQ_51940	PROTEINSEQ_51937 [43-51]; PROTEINSEQ_51940 [43-51]		0	1510.84521	0.995	0.899	0.667	1.362	0.851						6.92	27.24	14.93	30.84	15.04	163.9	148.1	109.9	224.4	140.2	164.8	10.49	21.76	18.03	32.53	18.13	3.91	130.4	148.9		156.6	116.3		73.3	107.6		158.7	238.6		116.1	143.9		113.3	169.4		NotUnique	High	High	Not Found	High	High	Not Found	High	High	Not Found	High	High	Not Found	High	High	Not Found	High	High	Not Found	High	2.373E-05	4.227E-05	55
109472	False	High	[R].SAEELK.[E]	1xTMT6plex [K6]; 1xTMT6plex [N-Term]	0.0513715	0.00598318	3	27	3	PROTEINSEQ_32153; PROTEINSEQ_32136; PROTEINSEQ_32129	PROTEINSEQ_32153 [249-254]; PROTEINSEQ_32136 [249-254]; PROTEINSEQ_32129 [249-254]		0	1134.67706	0.609	1.311	0.514	1.513	1.550						50.80	33.23	64.02	30.45	81.54	151.8	326.7	128.2	377.1	386.3	249.2	0.38	71.97	11.35	70.03	26.07	46.18	130.4		49.0	518.5		82.1	89.7		52.0	580.0		87.8	302.1		212.5	247.2		106.6	NotUnique	High	Medium	High	High	Medium	High	High	Medium	High	High	Medium	High	High	Medium	High	High	Medium	High	High	0.004334	0.03243	27
113176	False	High	[K].SHLAIVQK.[V]	1xTMT6plex [K8]; 1xTMT6plex [N-Term]	0.0566127	0.00661916	3	4	1	PROTEINSEQ_1300; PROTEINSEQ_11394; PROTEINSEQ_36782	PROTEINSEQ_1300 [411-418]; PROTEINSEQ_11394 [470-477]; PROTEINSEQ_36782 [86-93]		0	1353.86184	0.723	1.178	1.607	1.214	0.995						0.00	0.00	0.00	0.00	0.00	152.2	247.8	338.1	255.4	209.4	210.4							130.4			224.3			256.4			228.2			197.3			148.7			NotUnique	High	Not Found	Not Found	High	Not Found	Not Found	High	Not Found	Not Found	High	Not Found	Not Found	High	Not Found	Not Found	High	Not Found	Not Found	High	0.004805	0.03573	19
61839	False	High	[R].LIDREIISHDTR.[R]	1xTMT6plex [N-Term]	2.49104E-05	2.06754E-05	2	7	2	PROTEINSEQ_27949; PROTEINSEQ_27944	PROTEINSEQ_27949 [47-58]; PROTEINSEQ_27944 [47-58]		1	1696.95435	0.533	2.180	1.396	1.560	0.454						25.87	4.85	8.35	7.76	51.13	146.7	599.7	384.1	429.1	125.0	275.1	5.05	33.58	36.70	36.18	18.14	29.18	130.3	119.4		691.6	431.6		379.9	253.7		498.1	277.8		103.5	128.3		239.7	223.1		NotUnique	High	High	Not Found	High	High	Not Found	High	High	Not Found	High	High	Not Found	High	High	Not Found	High	High	Not Found	High	2.373E-05	1.922E-05	42
20857	False	High	[R].DLVAWSR.[R]	1xTMT6plex [N-Term]	0.0370776	0.00453896	1	6	3	PROTEINSEQ_49772	PROTEINSEQ_49772 [715-721]		0	1075.60976	0.747	1.186	0.993	0.720	0.925						13.05	42.86	62.40	37.80	2.73	148.6	235.8	197.4	143.1	183.9	198.8	3.24	30.64	46.86	26.17	11.78	9.19	130.3	122.5		266.1	173.5		211.2	120.5		154.2	99.8		159.4	180.4		131.7	212.2			High	High	Not Found	High	High	Not Found	High	High	Not Found	High	High	Not Found	High	High	Not Found	High	High	Not Found	High	0.003412	0.02376	34
70030	False	High	[R].LTTINCEEGDK.[L]	1xCarbamidomethyl [C6]; 1xTMT6plex [K11]; 1xTMT6plex [N-Term]	3.86097E-07	2.06754E-05	5	23	3	PROTEINSEQ_23113; PROTEINSEQ_23121; PROTEINSEQ_23107; PROTEINSEQ_23130; PROTEINSEQ_29435	PROTEINSEQ_23113 [722-732]; PROTEINSEQ_23121 [722-732]; PROTEINSEQ_23107 [666-676]; PROTEINSEQ_23130 [666-676]; PROTEINSEQ_29435 [722-732]		0	1737.90932	1.114	0.355	0.706	0.975	0.617	0.879180999512849	0.523090906027818	0.475753099800315	0.80245011553106	0.781763676127055	5.28	54.90	8.69	23.11	49.42	67.6	13.5	41.4	44.0	36.1	58.6	65.69	118.13	91.15	87.97	125.95	80.85	130.3	35.8	21.9	88.3	12.4	5.6	108.4	21.9	15.5	150.7	37.0	15.4	225.8	15.9	16.5	122.3	38.1	35.2	NotUnique	High	High	High	High	High	High	High	High	High	High	High	High	High	High	High	High	High	High	High	2.373E-05	3.126E-07	64
24980	False	High	[K].DWEANACK.[I]	1xCarbamidomethyl [C7]; 1xTMT6plex [K8]; 1xTMT6plex [N-Term]	0.000781112	8.74561E-05	1	7	3	PROTEINSEQ_56994	PROTEINSEQ_56994 [74-81]		0	1451.73532	1.564	0.795	1.416	0.603	1.045	0.689352901590359	0.702177619151213	0.691595169022927	0.313799366501012	0.744504454398008	6.90	25.80	40.46	28.35	7.50	152.1	90.1	309.9	70.6	170.6	172.0	63.75	69.42	32.90	68.31	29.90	45.58	130.3	345.7	47.4	43.4	182.6	39.7	134.3	305.4	116.0	63.1	156.9	22.6	160.8	236.1	69.8	121.6	250.4	56.2		High	High	High	High	High	High	High	High	High	High	High	High	High	High	High	High	High	High	High	7.982E-05	0.0005754	37
124764	False	High	[K].TLTETIYK.[N]	1xTMT6plex [K8]; 1xTMT6plex [N-Term]	0.000775889	8.74561E-05	2	5	2	PROTEINSEQ_1671; PROTEINSEQ_1672	PROTEINSEQ_1671 [625-632]; PROTEINSEQ_1672 [625-632]		0	1426.85575	0.799	1.310	0.823	0.736	1.394						0.00	0.00	0.00	0.00	0.00	152.1	249.2	156.6	140.0	265.2	190.3							130.3			225.6			118.8			125.1			249.9			134.5			NotUnique	High	Not Found	Medium	High	Not Found	Medium	High	Not Found	Medium	High	Not Found	Medium	High	Not Found	Medium	High	Not Found	Medium	High	7.982E-05	0.0005734	38
111526	False	High	[K].SESAISR.[H]	1xTMT6plex [N-Term]	0.00574335	0.000933987	2	10	4	PROTEINSEQ_38043; PROTEINSEQ_38049	PROTEINSEQ_38043 [1131-1137]; PROTEINSEQ_38049 [1131-1137]		0	978.54174	0.921	0.854	0.971	1.804	1.421						0.00	0.00	0.00	0.00	0.00	152.1	141.1	160.3	297.9	234.5	165.1							130.3			127.7			121.6			266.2			221.0			116.7			NotUnique	High	High	High	High	High	High	High	High	High	High	High	High	High	High	High	High	High	High	High	0.0006992	0.004054	41
57210	False	High	[R].LDDCGLTEAR.[C]	1xCarbamidomethyl [C4]; 1xTMT6plex [N-Term]	2.04477E-05	2.06754E-05	2	4	3	PROTEINSEQ_52236; PROTEINSEQ_52239	PROTEINSEQ_52236 [35-44]; PROTEINSEQ_52239 [35-44]		0	1378.68340	0.959	0.858	0.732	0.769	0.878						1.88	1.44	22.14	33.80	11.79	167.1	149.5	127.6	134.0	153.0	174.2	13.42	10.28	32.14	20.17	22.70	11.64	130.2		59.5	125.8		70.8	76.8		60.2	138.2		46.5	122.6		82.1	113.4		113.6	NotUnique	High	Medium	High	High	Medium	High	High	Medium	High	High	Medium	High	High	Medium	High	High	Medium	High	High	2.373E-05	1.579E-05	64
131951	False	High	[R].VIGSELVQK.[Y]	1xTMT6plex [K9]; 1xTMT6plex [N-Term]	0.0039861	0.000533452	1	5	2	PROTEINSEQ_42653	PROTEINSEQ_42653 [240-248]		0	1430.89829	0.809	1.094	0.654	0.719	1.246						12.98	22.47	39.04	6.02	83.24	182.3	246.6	147.4	162.1	280.8	225.4	25.50	7.93	23.20	19.04	58.57	13.37	130.2	184.5		236.1	213.7		131.9	107.6		126.5	156.1		411.1	163.1		144.9	247.8			High	High	Not Found	High	High	Not Found	High	High	Not Found	High	High	Not Found	High	High	Not Found	High	High	Not Found	High	0.0004108	0.002851	42
44985	False	High	[R].GEVQFLGR.[Y]	1xTMT6plex [N-Term]	0.00144364	0.00023703	1	8	3	PROTEINSEQ_55427	PROTEINSEQ_55427 [327-334]		0	1134.64687	1.690	0.988	0.839	0.617	1.015						27.26	89.99	44.82	35.35	60.78	114.4	66.9	56.8	41.8	68.7	67.7	39.05	110.07	91.02	31.99	98.88	61.56	130.2		27.9	171.5		10.4	92.5		9.9	47.0		13.3	153.9		13.2	76.3		25.5		High	High	High	High	High	High	High	High	High	High	High	High	High	High	High	High	High	High	High	0.0001612	0.001058	38
100493	False	High	[K].QFSQQEEK.[R]	1xTMT6plex [K8]; 1xTMT6plex [N-Term]	0.000426167	2.06754E-05	1	5	3	PROTEINSEQ_7285	PROTEINSEQ_7285 [842-849]		0	1481.80003	0.815	1.265	1.132	0.683	0.771	0.694890408989643	0.764604904768881	0.521448056905431	0.632356828430622	0.823857465945446	32.91	49.83	0.19	64.37	18.92	151.9	156.5	211.0	79.5	127.3	186.3	64.15	33.95	49.83	80.61	25.47	46.19	130.2	168.4	12.2	141.7	221.0	55.8	160.0	214.4	29.4	200.9	66.9	19.0	120.0	132.5	39.6	131.7	190.5	41.7		High	High	High	High	High	High	High	High	High	High	High	High	High	High	High	High	High	High	High	2.373E-05	0.0003178	45
130020	False	High	[K].VEENIQK.[Q]	1xTMT6plex [K7]; 1xTMT6plex [N-Term]	0.0133004	0.00203702	3	3	3	PROTEINSEQ_50138; PROTEINSEQ_21714; PROTEINSEQ_32176	PROTEINSEQ_50138 [340-346]; PROTEINSEQ_21714 [336-342]; PROTEINSEQ_32176 [19-25]		0	1317.77784	0.737	1.380	1.169	0.795	1.532						0.39	66.62	28.04	35.77	7.89	146.8	274.9	232.7	158.3	305.1	199.1	4.89	53.52	21.17	28.15	2.26	5.26	130.2		45.9	167.1		180.3	151.8		101.3	115.6		77.6	282.9		141.5	146.1		115.2	NotUnique	High	Not Found	High	High	Not Found	High	High	Not Found	High	High	Not Found	High	High	Not Found	High	High	Not Found	High	High	0.001596	0.009043	36
22198	False	High	[K].DQADEAQYCQLVR.[Q]	1xCarbamidomethyl [C9]; 1xTMT6plex [N-Term]	1.65019E-08	2.06754E-05	1	9	2	PROTEINSEQ_33052	PROTEINSEQ_33052 [144-156]		0	1824.87478	1.226	0.524	1.078	0.053	1.071						0.00	0.00	0.00	0.00	0.00	151.9	65.0	133.6	6.6	132.8	123.9							130.2			58.8			101.3			5.9			125.1			87.6				High	High	Not Found	High	High	Not Found	High	High	Not Found	High	Not Found	Not Found	High	High	Not Found	High	High	Not Found	High	2.373E-05	1.394E-08	87
19682	False	High	[K].DLEGIPGNVR.[Q]	1xTMT6plex [N-Term]	0.0010557	0.000119249	1	7	3	PROTEINSEQ_54802	PROTEINSEQ_54802 [807-816]		0	1298.72658	0.906	0.782	0.785	1.272	1.232	0.447295284696464	0.604165609108789	0.67843949883814	0.678419106852525	0.510125637557248	3.74	23.94	5.69	10.83	13.54	152.3	135.8	135.2	219.1	212.3	172.3	1.93	13.52	13.89	25.70	7.89	3.80	130.2	128.4	50.9	138.0	106.4	59.8	127.3	116.5	49.1	125.8	184.3	94.9	214.5	191.6	88.7	114.4	172.3	104.2		High	High	High	High	High	High	High	High	High	High	High	High	High	High	High	High	High	High	High	9.709E-05	0.0007781	35
22187	False	High	[K].DPYFMK.[N]	1xTMT6plex [K6]; 1xTMT6plex [N-Term]	0.0822732	0.00983639	1	5	2	PROTEINSEQ_17775	PROTEINSEQ_17775 [43-48]		0	1258.69060	0.865	0.190	0.059	0.500	1.213						0.00	0.00	0.00	0.00	0.00	151.9	33.4	10.4	87.8	213.2	175.7							130.2			30.2			7.9			78.5			200.9			124.2				High	Medium	Not Found	High	Medium	Not Found	High	Medium	Not Found	High	Medium	Not Found	High	Medium	Not Found	High	Medium	Not Found	High	0.006832	0.05135	30
131278	False	High	[R].VGTVLGQR.[F]	1xTMT6plex [N-Term]	0.00376097	0.000533452	2	9	3	PROTEINSEQ_48859; PROTEINSEQ_46967	PROTEINSEQ_48859 [268-275]; PROTEINSEQ_46967 [268-275]		0	1058.65196	0.719	0.623	0.532	1.939	0.915						6.56	34.48	6.92	0.46	12.76	121.1	104.9	89.6	326.5	154.1	168.4	31.54	55.32	31.87	25.97	13.63	25.55	130.2	81.4		143.5	63.6		85.5	61.4		351.4	228.1		160.0	126.3		142.9	140.3		NotUnique	High	High	High	High	High	High	High	High	High	High	High	High	High	High	High	High	High	High	High	0.0003829	0.002691	41
94370	False	Medium	[K].NFDREIGHK.[N]	1xTMT6plex [K9]; 1xTMT6plex [N-Term]	0.190786	0.0217079	3	14	1	PROTEINSEQ_2768; PROTEINSEQ_2776; PROTEINSEQ_2770	PROTEINSEQ_2768 [160-168]; PROTEINSEQ_2776 [160-168]; PROTEINSEQ_2770 [160-168]		1	1573.88510	1.164	0.676	0.431	1.145	1.588						0.00	0.00	0.00	0.00	0.00	151.8	88.1	56.2	149.4	207.1	130.4							130.1			79.8			42.6			133.5			195.2			92.2			NotUnique	Medium	Not Found	Not Found	Medium	Not Found	Not Found	Medium	Not Found	Not Found	Medium	Not Found	Not Found	Medium	Not Found	Not Found	Medium	Not Found	Not Found	Medium	0.01528	0.1159	13
119891	False	High	[R].STPEYFAER.[L]	1xTMT6plex [N-Term]	0.000338651	2.06754E-05	3	26	2	PROTEINSEQ_28109; PROTEINSEQ_9096; PROTEINSEQ_9097	PROTEINSEQ_28109 [366-374]; PROTEINSEQ_9096 [240-248]; PROTEINSEQ_9097 [251-259]		0	1328.66840	0.760	2.346	1.687	0.315	0.664						1.23	39.67	90.77	27.38	2.34	112.8	348.2	250.4	46.7	98.5	148.4	40.80	3.41	39.99	14.79	37.66	39.72	130.1	70.7		322.9	311.6		142.0	288.5		46.4	35.4		122.0	67.7		140.0	111.2		NotUnique	High	High	Not Found	High	High	Not Found	High	High	Not Found	High	High	Not Found	High	High	Not Found	High	High	Not Found	High	2.373E-05	0.0002524	48
116763	False	High	[R].SQGAQPQQVTLR.[L]	1xTMT6plex [N-Term]	2.31691E-07	2.06754E-05	1	4	2	PROTEINSEQ_24067	PROTEINSEQ_24067 [588-599]		0	1541.85972	0.939	0.668	1.185	0.018	1.974						35.79	21.39	37.40	94.91	0.19	161.5	114.9	203.8	4.3	339.5	172.0	8.71	22.01	7.21		41.46	41.29	130.1		55.6	88.9		59.2	146.9		80.3	3.8			236.5		209.6	90.0		139.5		High	Not Found	High	High	Not Found	High	High	Not Found	High	High	Not Found	Not Found	High	Not Found	High	High	Not Found	High	High	2.373E-05	1.899E-07	70
13659	False	High	[R].AVTPNQVR.[D]	1xTMT6plex [N-Term]	0.0298269	0.00372775	1	6	4	PROTEINSEQ_13621	PROTEINSEQ_13621 [473-480]		0	1113.65777	1.324	0.978	1.287	0.207	0.940						86.33	22.54	6.81	75.39	1.35	320.7	236.9	311.6	50.3	227.6	242.2	89.64	6.04	33.31	40.50	28.36	27.12	130.1		219.3	205.5		108.9	185.9		148.3	60.3		15.0	175.0		127.3	141.0		176.6		High	Medium	High	High	Medium	High	High	Medium	High	High	Medium	High	High	Medium	High	High	Medium	High	High	0.002903	0.01933	34
60332	False	High	[R].LGGGLGGTRR.[G]	1xTMT6plex [N-Term]	0.000120748	2.06754E-05	1	6	3	PROTEINSEQ_57499	PROTEINSEQ_57499 [192-201]		1	1172.70612	0.885	1.010	0.940	1.356	0.956	0.689108516505311	0.993488016398331	0.798744625003254	0.54043689327213	0.882658723710239	14.87	32.22	11.31	8.83	29.21	118.0	194.6	163.5	221.8	122.6	154.3	25.31	43.93	31.11	47.90	35.91	34.98	130.1	76.8	38.2	176.2	74.6	94.5	124.0	83.3	69.4	198.2	81.7	115.4	100.4	110.6	92.7	109.1	102.9	127.5		High	High	High	High	High	High	High	High	High	High	High	High	High	High	High	High	High	High	High	2.373E-05	9.14E-05	33
123966	False	High	[R].TLDTIQLAFK.[M]	1xTMT6plex [K10]; 1xTMT6plex [N-Term]	1.9102E-05	2.06754E-05	2	18	2	PROTEINSEQ_47850; PROTEINSEQ_47845	PROTEINSEQ_47850 [435-444]; PROTEINSEQ_47845 [417-426]		0	1607.97726	0.617	0.599	1.650	1.308	1.127						0.00	0.00	0.00	0.00	0.00	151.8	147.5	405.9	321.8	277.3	246.0							130.1			133.5			307.8			287.6			261.3			173.9			NotUnique	High	Not Found	High	High	Not Found	High	High	Not Found	High	High	Not Found	High	High	Not Found	High	High	Not Found	High	High	2.373E-05	1.474E-05	67
2077	False	High	[R].AAWEVDSGR.[R]	1xTMT6plex [N-Term]	0.000468409	6.082E-05	2	15	2	PROTEINSEQ_1909; PROTEINSEQ_30514	PROTEINSEQ_1909 [340-348]; PROTEINSEQ_30514 [101-109]		0	1219.62687	0.816	0.862	2.250	0.490	0.978						41.09	23.98	13.65	66.53	21.04	262.5	277.1	723.7	157.5	314.6	321.6	70.51	15.87	25.43	86.24	18.60	37.77	130.1		146.9	224.1		136.6	457.6		324.9	69.3		128.2	259.7		163.9	172.9		253.9	NotUnique	High	Not Found	High	High	Not Found	High	High	Not Found	High	High	Not Found	High	High	Not Found	High	High	Not Found	High	High	4.686E-05	0.0003489	38
44332	False	High	[R].GDTGGEDTAAPGR.[F]	1xTMT6plex [N-Term]	2.31691E-07	2.06754E-05	1	3	2	PROTEINSEQ_55263	PROTEINSEQ_55263 [10-22]		0	1432.68657	0.729	1.801	1.336	0.031	2.040						35.08	9.56	24.24	209.07	74.52	60.9	150.4	111.5	16.2	170.3	83.5	102.26	77.46	67.20		27.36	83.61	130.1		7.9	251.8		35.8	141.8		24.9	14.5			195.2		63.9	116.4		25.4		High	Not Found	High	High	Not Found	High	High	Not Found	High	High	Not Found	Not Found	High	Not Found	High	High	Not Found	High	High	2.373E-05	1.896E-07	69
60365	False	High	[K].LGGNEIVSFLK.[G]	1xTMT6plex [K11]; 1xTMT6plex [N-Term]	1.17942E-06	2.06754E-05	2	5	2	PROTEINSEQ_13344; PROTEINSEQ_13341	PROTEINSEQ_13344 [268-278]; PROTEINSEQ_13341 [241-251]		0	1634.98816	0.916	1.301	1.156	1.471	0.708						0.51	6.65	34.82	29.38	50.54	181.6	257.9	229.3	291.6	140.3	198.3	25.04	30.67	54.73	50.36	66.48	24.57	130.1		70.3	187.3		141.6	115.6		129.1	179.6		169.6	79.4		106.7	117.6		141.9	NotUnique	High	Not Found	High	High	Not Found	High	High	Not Found	High	High	Not Found	High	High	Not Found	High	High	Not Found	High	High	2.373E-05	9.461E-07	67
101696	False	High	[R].QLNTDLELR.[A]	1xTMT6plex [N-Term]	0.00193144	0.000290424	2	11	3	PROTEINSEQ_38978; PROTEINSEQ_38977	PROTEINSEQ_38978 [756-764]; PROTEINSEQ_38977 [758-766]		0	1330.75280	0.621	1.658	1.155	0.729	0.978	0.470462079901021	0.494193227443924	0.914651890282104	0.453053355184373	0.784251456093257	13.76	26.90	18.27	8.85	12.18	77.3	195.0	112.2	97.1	103.6	109.9	46.21	40.76	90.88	51.78	81.56	59.83	130.0	65.2	22.1	328.1	178.8	80.3	262.6	96.7	19.9	173.9	81.7	30.3	246.1	93.5	20.8	188.7	97.2	66.0	NotUnique	High	High	High	High	High	High	High	High	High	High	High	High	High	High	High	High	High	High	High	0.0002072	0.001407	43
19210	False	High	[K].DHMREAGDVCYADVYR.[D]	1xCarbamidomethyl [C10]; 1xOxidation [M3]; 1xTMT6plex [N-Term]	0.00282586	0.000389457	1	5	1	PROTEINSEQ_51105	PROTEINSEQ_51105 [139-154]		1	2201.99055	3.090	0.549	1.440	2.988	1.394						0.00	0.00	0.00	0.00	0.00	151.7	27.0	70.7	146.7	68.4	49.1							130.0			24.4			53.6			131.1			64.5			34.7				High	Not Found	Not Found	High	Not Found	Not Found	High	Not Found	Not Found	High	Not Found	Not Found	High	Not Found	Not Found	High	Not Found	Not Found	High	0.0002758	0.002043	27
131798	False	High	[K].VLENIK.[S]	1xTMT6plex [K6]; 1xTMT6plex [N-Term]	0.0526381	0.00609281	2	6	2	PROTEINSEQ_8836; PROTEINSEQ_8839	PROTEINSEQ_8836 [350-355]; PROTEINSEQ_8839 [350-355]		0	1173.76073	0.577	0.549	1.517	1.537	0.848						28.90	48.44	30.80	27.35	9.61	88.5	84.0	232.4	235.4	130.0	153.2	69.65	82.43	70.99	22.74	38.71	47.02	130.0		16.7	148.2		19.0	306.1		50.1	247.4		80.2	162.2		44.8	153.0		65.1	NotUnique	Medium	Not Found	High	Medium	Not Found	High	Medium	Not Found	High	Medium	Not Found	High	Medium	Not Found	High	Medium	Not Found	High	High	0.004461	0.03334	27
25968	False	High	[K].EAIEGTYIDK.[K]	1xTMT6plex [K10]; 1xTMT6plex [N-Term]	1.18606E-05	2.06754E-05	1	1	2	PROTEINSEQ_5291	PROTEINSEQ_5291 [49-58]		0	1596.88851	0.855	1.638	1.740	0.958	2.127						10.66	34.04	20.14	24.88	13.84	185.3	354.8	377.0	207.6	460.9	216.7	27.94	48.32	36.46	40.60	4.97	18.05	130.0		73.3	225.0		223.1	219.6		183.7	138.1		111.8	419.3		217.9	134.7		147.9		High	Not Found	High	High	Not Found	High	High	Not Found	High	High	Not Found	High	High	Not Found	High	High	Not Found	High	High	2.373E-05	9.253E-06	61
9690	False	High	[K].AQEEYEQVQAK.[R]	1xTMT6plex [K11]; 1xTMT6plex [N-Term]	3.86525E-08	2.06754E-05	2	3	2	PROTEINSEQ_11420; PROTEINSEQ_11422	PROTEINSEQ_11420 [172-182]; PROTEINSEQ_11422 [172-182]		0	1780.94815	1.415	1.990	0.010	0.910	1.281						1.11	36.79	0.00	16.47	25.26	84.7	119.0		54.4	76.6	59.8	74.24	45.04		61.37	89.41	73.47	130.0		15.3	149.9		37.7				77.4		13.7	152.1		16.6	75.2		20.2	NotUnique	High	Not Found	High	High	Not Found	High	Not Found	Not Found	Not Found	High	Not Found	High	High	Not Found	High	High	Not Found	High	High	2.373E-05	3.238E-08	83
115948	False	High	[K].SPDRLADINYEGR.[L]	1xTMT6plex [N-Term]	3.03467E-05	2.06754E-05	2	27	1	PROTEINSEQ_27006; PROTEINSEQ_26998	PROTEINSEQ_27006 [822-834]; PROTEINSEQ_26998 [839-851]		1	1734.89723	1.339	0.552	1.055	1.155	1.117						0.00	0.00	0.00	0.00	0.00	151.7	62.5	119.6	130.9	126.6	113.3							130.0			56.6			90.7			117.0			119.3			80.1			NotUnique	High	Not Found	Not Found	High	Not Found	Not Found	High	Not Found	Not Found	High	Not Found	Not Found	High	Not Found	Not Found	High	Not Found	Not Found	High	2.373E-05	2.329E-05	30
114174	False	Medium	[R].SILPTAPR.[A]	1xTMT6plex [N-Term]	0.258099	0.0279638	2	7	2	PROTEINSEQ_3570; PROTEINSEQ_3573	PROTEINSEQ_3570 [71-78]; PROTEINSEQ_3573 [71-78]		0	1083.67236	0.976	1.110	0.756	0.897	0.907						0.01	16.31	36.25	25.33	15.72	196.7	223.7	152.4	180.9	182.8	201.6	35.90	49.99	65.55	12.63	49.50	35.91	130.0	215.0		140.0	296.8		70.0	216.9		147.8	166.4		119.5	237.7		109.9	261.3		NotUnique	Medium	Medium	Not Found	Medium	Medium	Not Found	Medium	Medium	Not Found	Medium	Medium	Not Found	Medium	Medium	Not Found	Medium	Medium	Not Found	Medium	0.01972	0.155	26
64768	False	High	[R].INLESSK.[K]	1xTMT6plex [K7]; 1xTMT6plex [N-Term]	0.0273352	0.00334445	1	2	1	PROTEINSEQ_35442	PROTEINSEQ_35442 [21-27]		0	1248.75637	0.967	0.500	0.851	1.034	0.643						0.00	0.00	0.00	0.00	0.00	151.6	78.4	133.4	162.0	100.8	156.7							129.9			71.0			101.2			144.8			95.0			110.8				High	Not Found	Not Found	High	Not Found	Not Found	High	Not Found	Not Found	High	Not Found	Not Found	High	Not Found	Not Found	High	Not Found	Not Found	High	0.00269	0.01773	25
20140	False	Medium	[K].DLLPEMR.[A]	1xTMT6plex [N-Term]	0.0939281	0.010904	1	13	2	PROTEINSEQ_16650	PROTEINSEQ_16650 [88-94]		0	1102.61280	2.046	0.863	0.932	0.105	0.056						180.03	289.63	728.71	195.23	402.60	289.9	122.3	132.0	14.8	30.6	141.7	80.67	110.33	135.46	86.52		50.91	129.9	467.4		38.9	319.0		14.7	775.0		6.5	25.4			27.6		146.0	97.2			High	Medium	Not Found	High	Medium	Not Found	High	Medium	Not Found	High	Medium	Not Found	Not Found	Medium	Not Found	High	Medium	Not Found	High	0.00765	0.05878	27
20440	False	High	[K].DIPSFER.[Y]	1xTMT6plex [N-Term]	0.0789877	0.00929861	1	3	3	PROTEINSEQ_615	PROTEINSEQ_615 [97-103]		0	1092.58869	0.787	0.882	0.872	0.943	1.046	0.985216770655328	0.755020970128972	0.89297864402652	0.601007146156336	0.740625992607571	7.75	17.02	57.75	3.18	5.54	151.6	209.9	168.0	187.5	321.2	194.6	78.98	30.09	75.14	47.93	25.40	30.73	129.9	122.7	169.0	138.0	192.4	123.9	127.4	96.6	170.5	98.8	157.7	120.5	317.8	183.7	146.6	136.2	194.6	191.5		High	Medium	High	High	Medium	High	High	Medium	High	High	Medium	High	High	Medium	High	High	Medium	High	High	0.006514	0.04937	33
40428	False	High	[K].FLDQSLGEQVVK.[N]	1xTMT6plex [K12]; 1xTMT6plex [N-Term]	0.00130669	0.000148268	1	1	1	PROTEINSEQ_36172	PROTEINSEQ_36172 [2544-2555]		0	1821.05222	0.600	1.197	1.266	1.778	1.188						0.00	0.00	0.00	0.00	0.00	151.6	302.7	320.0	449.6	300.2	252.8							129.9			274.0			242.7			401.8			282.9			178.7				High	Not Found	Not Found	High	Not Found	Not Found	High	Not Found	Not Found	High	Not Found	Not Found	High	Not Found	Not Found	High	Not Found	Not Found	High	0.0001123	0.0009563	29
119363	False	High	[R].SSVDLEESSTK.[S]	1xTMT6plex [K11]; 1xTMT6plex [N-Term]	1.29883E-07	2.06754E-05	2	2	3	PROTEINSEQ_50138; PROTEINSEQ_21714	PROTEINSEQ_50138 [109-119]; PROTEINSEQ_21714 [105-115]		0	1639.87907	0.639	2.031	1.094	0.662	1.608						19.51	28.93	19.29	1.88	8.27	86.0	273.5	147.2	89.1	216.5	134.6	72.54	33.51	41.93	59.45	51.25	57.96	129.9		15.8	315.2		94.6	151.6		40.6	124.6		22.8	298.2		67.6	147.1		52.3	NotUnique	High	High	High	High	High	High	High	High	High	High	High	High	High	High	High	High	High	High	High	2.373E-05	1.07E-07	83
119353	False	High	[K].SSTYVK.[N]	1xTMT6plex [K6]; 1xTMT6plex [N-Term]	0.0597718	0.00694253	2	4	3	PROTEINSEQ_32295; PROTEINSEQ_46248	PROTEINSEQ_32295 [128-133]; PROTEINSEQ_46248 [128-133]		0	1142.68215	0.442	1.347	0.447	1.410	0.795	0.630768675317027	0.598768477255118	0.722983314135632	0.604750983278719	0.935825105767723	84.28	14.59	94.92	54.33	89.77	151.6	535.8	153.3	621.9	308.3	387.7	84.99	17.65	104.72	45.59	88.29	12.56	129.9	72.1	146.2	641.6	478.8	236.0	116.3	43.7	205.1	822.1	291.2	249.2	131.2	278.2	405.9	242.6	387.7	264.9	NotUnique	High	High	High	High	High	High	High	High	High	High	High	High	High	High	High	High	High	High	High	0.004982	0.03759	29
31587	False	High	[K].ELIFTGR.[R]	1xTMT6plex [N-Term]	0.0202759	0.00285133	1	3	2	PROTEINSEQ_39117	PROTEINSEQ_39117 [188-194]		0	1064.63016	1.967	0.974	0.438	0.255	1.333						22.28	15.56	31.45	18.91	59.14	111.1	55.1	24.7	14.4	75.3	56.5	42.56	36.70	50.24	39.64	31.72	22.55	129.9	68.7		65.0	38.7		27.2	14.7		17.2	9.1		56.5	85.4		46.9	48.1			High	High	Not Found	High	High	Not Found	High	High	Not Found	High	High	Not Found	High	High	Not Found	High	High	Not Found	High	0.002268	0.0134	27
43692	False	High	[R].GCDHLEQESR.[N]	1xCarbamidomethyl [C2]; 1xTMT6plex [N-Term]	0.000528857	8.74561E-05	2	4	2	PROTEINSEQ_18354; PROTEINSEQ_18352	PROTEINSEQ_18354 [274-283]; PROTEINSEQ_18352 [273-282]		0	1459.67971	0.916	0.995	0.800	1.433	0.167						0.00	0.00	0.00	0.00	0.00	151.6	164.7	132.4	237.1	27.7	165.5							129.9			149.1			100.4			211.9			26.1			117.0			NotUnique	High	High	Not Found	High	High	Not Found	High	High	Not Found	High	High	Not Found	High	Not Found	Not Found	High	High	Not Found	High	6.722E-05	0.0003924	29
40377	False	High	[K].FIASTGMDR.[S]	1xTMT6plex [N-Term]	0.000218006	2.06754E-05	1	1	3	PROTEINSEQ_52320	PROTEINSEQ_52320 [489-497]		0	1226.64007	0.658	1.189	0.298	0.678	1.195	0.976309909515642	0.893032611084376	0.771196910428031	0.765207785879897	0.932157766740708	59.63	82.44	129.17	97.86	26.48	151.5	183.9	64.9	118.9	88.5	217.9	40.15	36.60	96.68	62.28	87.62	56.22	129.8	194.6	33.1	110.0	168.6	114.1	3.4	118.8	24.3	139.5	100.0	12.8	305.6	64.3	40.4	162.7	59.6	130.8		High	High	High	High	High	High	High	High	High	High	High	High	High	High	High	High	High	High	High	2.373E-05	0.000164	54
21279	False	High	[K].DMQPSMESDMALVK.[D]	3xOxidation [M2; M6; M10]; 1xTMT6plex [K14]; 1xTMT6plex [N-Term]	0.00739728	0.00121863	3	3	2	PROTEINSEQ_25476; PROTEINSEQ_52960; PROTEINSEQ_5449	PROTEINSEQ_25476 [14-27]; PROTEINSEQ_52960 [114-127]; PROTEINSEQ_5449 [250-263]		0	2088.00634	2.187	0.032	2.327	1.399	0.915						7.99	212.22	57.70	18.06	6.09	163.6	6.6	174.1	104.7	68.5	74.8	10.87		34.52	34.95	12.66	18.40	129.8		57.2	6.0			169.4		50.8	72.7		54.0	59.0		34.2	46.4		51.2	NotUnique	High	Not Found	High	High	Not Found	Not Found	High	Not Found	High	High	Not Found	High	High	Not Found	High	High	Not Found	High	High	0.0009408	0.005178	16
51132	False	High	[K].GSTPYKGDDEGIFISR.[V]	1xTMT6plex [K6]; 1xTMT6plex [N-Term]	0.00282586	0.000389457	2	3	1	PROTEINSEQ_37635; PROTEINSEQ_46153	PROTEINSEQ_37635 [749-764]; PROTEINSEQ_46153 [116-131]		1	2200.16502	1.095	1.298	1.020	0.780	0.851						0.00	0.00	0.00	0.00	0.00	151.5	179.6	141.1	108.0	117.8	138.4							129.8			162.6			107.0			96.5			111.0			97.8			NotUnique	High	Not Found	Not Found	High	Not Found	Not Found	High	Not Found	Not Found	High	Not Found	Not Found	High	Not Found	Not Found	High	Not Found	Not Found	High	0.0002758	0.002035	16
114222	False	High	[K].SLISVVR.[S]	1xTMT6plex [N-Term]	0.00303595	0.000437032	1	12	1	PROTEINSEQ_9653	PROTEINSEQ_9653 [286-292]		0	1002.65090	1.028	0.809	1.998	0.856	0.757						0.00	0.00	0.00	0.00	0.00	151.5	119.2	294.6	126.2	111.6	147.4							129.8			107.9			223.4			112.8			105.2			104.2				High	Not Found	Not Found	High	Not Found	Not Found	High	Not Found	Not Found	High	Not Found	Not Found	High	Not Found	Not Found	High	Not Found	Not Found	High	0.0003149	0.002184	42
7812	False	High	[K].AITQEQCEAR.[G]	1xCarbamidomethyl [C7]; 1xTMT6plex [N-Term]	6.08596E-06	2.06754E-05	2	3	3	PROTEINSEQ_31862; PROTEINSEQ_31860	PROTEINSEQ_31862 [97-106]; PROTEINSEQ_31860 [97-106]		0	1434.72084	0.887	1.505	0.266	1.984	0.010						9.11	29.07	51.50	16.69	0.00	81.5	206.6	31.5	162.3	3.4	77.4	71.37	61.52	83.22	43.84		74.86	129.8	23.4	26.4	187.0	45.8	106.7	34.4	2.0	11.8	145.0	55.4	68.5		3.1		120.7	33.2	46.5	NotUnique	High	High	High	High	High	High	High	High	High	High	High	High	Not Found	High	Not Found	High	High	High	High	2.373E-05	4.781E-06	64
127858	False	High	[R].TVLFTNAR.[K]	1xTMT6plex [N-Term]	0.00336875	0.000484522	1	11	2	PROTEINSEQ_4793	PROTEINSEQ_4793 [495-502]		0	1150.67817	0.898	0.891	0.926	0.946	1.091						20.61	52.94	27.87	21.06	32.27	143.3	142.2	147.8	151.0	174.1	159.6	7.79	36.82	14.58	8.22	18.64	11.77	129.8	114.4		168.1	99.9		124.3	114.8		143.0	119.8		187.3	137.6		103.8	173.5			High	High	Not Found	High	High	Not Found	High	High	Not Found	High	High	Not Found	High	High	Not Found	High	High	Not Found	High	0.0003545	0.002416	34
115604	False	High	[K].SNLELFK.[E]	1xTMT6plex [K7]; 1xTMT6plex [N-Term]	0.00477258	0.000650996	1	29	3	PROTEINSEQ_5371	PROTEINSEQ_5371 [207-213]		0	1308.79276	1.039	0.628	1.225	1.076	1.073						29.45	44.84	33.51	5.78	17.70	157.5	95.2	185.7	163.1	162.6	151.6	5.51	69.11	1.72	37.98	48.25	32.81	129.8	138.1		50.5	148.9		139.1	161.9		110.7	180.7		107.4	209.4		84.6	192.0			High	High	Not Found	High	High	Not Found	High	High	Not Found	High	High	Not Found	High	High	Not Found	High	High	Not Found	High	0.0004861	0.003398	38
65770	False	Medium	[K].LPTISQR.[I]	1xTMT6plex [N-Term]	0.115729	0.0136214	1	1	3	PROTEINSEQ_59329	PROTEINSEQ_59329 [126-132]		0	1043.64106	0.981	0.804	0.972	1.493	1.083	0.841548767225074	0.907129941549426	0.914152777323338	0.196210134022763	0.960636458523892	13.94	1.75	12.51	1.01	12.97	151.5	126.9	155.2	240.0	173.0	159.7	37.01	54.38	43.48	27.24	43.09	22.69	129.8	104.6	79.9	112.3	116.3	131.1	104.9	133.7	109.8	181.1	201.9	136.3	104.5	156.1	122.5	109.1	159.7	136.8		Medium	Medium	High	Medium	Medium	High	Medium	Medium	High	Medium	Medium	High	Medium	Medium	High	Medium	Medium	High	High	0.009573	0.07168	26
45736	False	High	[R].GGGDPYSDLSK.[G]	1xTMT6plex [K11]; 1xTMT6plex [N-Term]	0.0139768	0.00219783	1	1	2	PROTEINSEQ_1300	PROTEINSEQ_1300 [296-306]		0	1553.82116	0.517	0.394	1.294	1.216	0.438						0.00	0.00	0.00	0.00	0.00	151.5	115.5	379.1	356.3	128.2	293.0							129.8			104.6			287.5			318.4			120.8			207.1				High	Not Found	High	High	Not Found	High	High	Not Found	High	High	Not Found	High	High	Not Found	High	High	Not Found	High	High	0.001743	0.009445	31
45978	False	Medium	[K].GGLASLAK.[D]	1xTMT6plex [K8]; 1xTMT6plex [N-Term]	0.180907	0.0206835	1	10	3	PROTEINSEQ_56786	PROTEINSEQ_56786 [341-348]		0	1174.75598	0.991	1.005	1.479	0.954	0.814						0.00	0.00	0.00	0.00	0.00	151.5	153.5	226.0	145.7	124.4	152.8							129.8			139.0			171.4			130.2			117.2			108.0				Medium	Medium	Not Found	Medium	Medium	Not Found	Medium	Medium	Not Found	Medium	Medium	Not Found	Medium	Medium	Not Found	Medium	Medium	Not Found	Medium	0.01452	0.1102	23
115645	False	High	[K].SNIVLLSAEEK.[K]	1xTMT6plex [K11]; 1xTMT6plex [N-Term]	1.31517E-06	2.06754E-05	1	15	8	PROTEINSEQ_57129	PROTEINSEQ_57129 [228-238]		0	1660.98856	1.638	0.298	1.682	0.107	1.072	0.630768675317027	0.494193227443924	0.56828775276848	0.230510153172014	0.881004485042243	51.06	53.75	34.13	29.77	46.76	723.8	131.8	519.9	36.7	324.4	442.0	112.89	52.72	99.13	37.85	89.39	91.87	129.7	610.4	888.0	66.3	120.8	97.9	245.8	447.9	784.6	18.7	39.7	14.7	293.8	292.8	609.8	110.7	442.0	748.1		High	High	High	High	High	High	High	High	High	High	High	High	High	High	High	High	High	High	High	2.373E-05	1.05E-06	33
100704	False	High	[K].QGLEIESLK.[T]	1xTMT6plex [K9]; 1xTMT6plex [N-Term]	9.45344E-05	2.06754E-05	4	8	3	PROTEINSEQ_19287; PROTEINSEQ_39446; PROTEINSEQ_52929; PROTEINSEQ_39442	PROTEINSEQ_19287 [472-480]; PROTEINSEQ_39446 [1354-1362]; PROTEINSEQ_52929 [384-392]; PROTEINSEQ_39442 [1313-1321]		0	1474.88812	1.138	1.152	0.872	0.917	0.769						4.95	15.09	1.44	3.37	23.74	182.5	184.8	139.8	147.0	123.4	160.3	26.16	44.05	32.00	33.74	51.29	30.70	129.7	185.6		121.2	233.8		84.2	151.6		103.0	157.7		79.5	162.8		90.9	199.9		NotUnique	High	High	Not Found	High	High	Not Found	High	High	Medium	High	High	Not Found	High	High	Not Found	High	High	Medium	High	2.373E-05	7.174E-05	43
102384	False	High	[K].QMQSSFTSSEQELER.[L]	1xOxidation [M2]; 1xTMT6plex [N-Term]	6.19017E-09	2.06754E-05	3	6	3	PROTEINSEQ_22341; PROTEINSEQ_46043; PROTEINSEQ_22348	PROTEINSEQ_22341 [1177-1191]; PROTEINSEQ_46043 [627-641]; PROTEINSEQ_22348 [1177-1191]		0	2031.94906	0.932	0.747	1.184	1.234	0.677						59.97	104.62	130.41	41.19	16.79	166.4	133.4	211.3	220.3	120.9	178.5	13.32	23.62	41.84	29.86	76.12	64.09	129.7	154.2		142.9	103.3		217.4	134.2		158.9	229.6		62.4	199.1		77.4	291.0		NotUnique	High	High	High	High	High	High	High	High	High	High	High	High	High	High	High	High	High	High	High	2.373E-05	5.298E-09	69
125758	False	High	[R].TPQMPPTTPSSSFFTK.[KL]	1xOxidation [M4]; 1xTMT6plex [K16]; 1xTMT6plex [N-Term]	0.000222488	2.06754E-05	3	17	2	PROTEINSEQ_23121; PROTEINSEQ_23130; PROTEINSEQ_29435	PROTEINSEQ_23121 [428-443]; PROTEINSEQ_23130 [428-443]; PROTEINSEQ_29435 [428-443]		0	2228.16733	1.500	1.088	2.231	0.052	0.063						37.00	114.72	86.03	374.96	16.31	129.5	93.9	192.6	21.7	5.4	86.3	21.84	78.01	60.88		2.60	12.89	129.7	93.5		158.2	46.3		231.5	104.7		19.4			5.2	4.8		55.7	94.6		NotUnique	High	High	Not Found	High	High	Not Found	High	High	Not Found	High	Not Found	Not Found	High	High	Not Found	High	High	Not Found	High	2.373E-05	0.0001668	28
97999	False	High	[K].NVSQSQLQK.[F]	1xTMT6plex [K9]; 1xTMT6plex [N-Term]	0.000875397	8.74561E-05	2	4	2	PROTEINSEQ_15906; PROTEINSEQ_15905	PROTEINSEQ_15906 [489-497]; PROTEINSEQ_15905 [489-497]		0	1489.87386	0.699	0.687	0.645	1.887	0.844						35.21	7.27	28.03	17.23	10.91	99.3	97.6	91.6	268.0	119.9	142.0	56.29	32.63	50.54	41.45	15.83	26.00	129.7		21.1	111.8		34.0	101.0		23.6	323.9		79.4	126.4		48.9	120.9		70.8	NotUnique	High	Not Found	High	High	Not Found	High	High	Not Found	High	High	Not Found	High	High	Not Found	High	High	Not Found	High	High	7.982E-05	0.0006443	49
70457	False	High	[R].IVETEAYLGPEDEAAHSR.[G]	1xTMT6plex [N-Term]	1.21333E-07	2.06754E-05	2	5	1	PROTEINSEQ_42399; PROTEINSEQ_60858	PROTEINSEQ_42399 [116-133]; PROTEINSEQ_60858 [107-124]		0	2216.10326	1.247	1.105	0.892	0.387	1.079						0.00	0.00	0.00	0.00	0.00	151.4	134.1	108.3	47.0	131.0	121.4							129.7			121.4			82.1			42.0			123.4			85.8			NotUnique	High	Not Found	Not Found	High	Not Found	Not Found	High	Not Found	Not Found	High	Not Found	Not Found	High	Not Found	Not Found	High	Not Found	Not Found	High	2.373E-05	9.996E-08	51
93414	False	High	[K].NALQEAEAR.[F]	1xTMT6plex [N-Term]	2.32711E-05	2.06754E-05	1	3	3	PROTEINSEQ_22314	PROTEINSEQ_22314 [960-968]		0	1230.66398	0.640	0.972	1.002	1.537	0.935						70.00	8.89	7.76	4.76	10.59	96.2	146.1	150.6	230.9	140.5	150.2	59.98	7.97	7.88	4.04	10.57	0.50	129.6		19.8	139.9		60.8	108.0		59.6	212.3		89.9	122.8		69.1	105.8		90.5		High	Medium	High	High	Medium	High	High	Medium	High	High	Medium	High	High	Medium	High	High	Medium	High	High	2.373E-05	1.791E-05	60
65659	False	High	[R].LPQGIVR.[E]	1xTMT6plex [N-Term]	0.0404334	0.00497147	1	1	3	PROTEINSEQ_9458	PROTEINSEQ_9458 [93-99]		0	1011.65123	1.051	1.373	1.102	0.966	1.203						0.00	0.00	0.00	0.00	0.00	151.2	197.5	158.6	139.0	173.1	143.9							129.6			178.8			120.3			124.2			163.1			101.7				High	Medium	Medium	High	Medium	Medium	High	Medium	Medium	High	Medium	Medium	High	Medium	Medium	High	Medium	Medium	High	0.003688	0.02576	29
9597	False	High	[R].AQAVLEEDHYGMEDVK.[K]	1xOxidation [M12]; 1xTMT6plex [K16]; 1xTMT6plex [N-Term]	7.27297E-07	2.06754E-05	1	2	3	PROTEINSEQ_56934	PROTEINSEQ_56934 [369-384]		0	2308.15313	0.896	1.791	1.688	1.220	0.841						0.00	0.00	0.00	0.00	0.00	151.2	302.3	284.8	205.9	141.9	168.8							129.6			273.7			216.0			184.0			133.7			119.3				High	High	Not Found	High	High	Not Found	High	High	Not Found	High	High	Not Found	High	High	Not Found	High	High	Not Found	High	2.373E-05	5.851E-07	46
8008	False	High	[R].ALYPFEAR.[N]	1xTMT6plex [N-Term]	0.00528683	0.00074368	1	1	3	PROTEINSEQ_22930	PROTEINSEQ_22930 [203-210]		0	1195.66727	1.040	0.949	0.982	0.988	0.817	0.976335114031464	0.687743873573798	0.742474760472669	0.880606705956499	0.91246072804746	15.45	4.25	2.38	20.93	7.25	83.1	99.7	100.2	79.4	79.4	102.0	55.44	39.45	51.07	44.35	28.90	46.20	129.6	70.1	15.7	90.5	91.4	19.5	99.7	86.3	15.1	116.3	66.8	21.5	101.4	71.7	27.5	93.1	102.0	28.0		High	High	High	High	High	High	High	High	High	High	High	High	High	High	High	High	High	High	High	0.0005919	0.003748	26
33855	False	High	[K].ENPMRELR.[I]	1xTMT6plex [N-Term]	0.0657843	0.00764319	1	3	2	PROTEINSEQ_11541	PROTEINSEQ_11541 [9-16]		1	1273.68842	0.803	0.541	0.728	0.576	1.021						35.87	57.54	71.30	46.06	79.67	220.1	148.2	199.6	158.0	280.0	274.1	50.71	66.96	75.92	23.85	51.15	19.06	129.6		103.7	80.2		109.2	83.1		136.1	167.4		53.4	385.3		87.5	169.2		188.5		Medium	Not Found	High	Medium	Not Found	High	Medium	Not Found	High	Medium	Not Found	High	Medium	Not Found	High	Medium	Not Found	High	High	0.005424	0.0414	23
960	False	High	[R].AALEALGSCLNNK.[Y]	1xCarbamidomethyl [C9]; 1xTMT6plex [K13]; 1xTMT6plex [N-Term]	1.7805E-09	2.06754E-05	2	15	3	PROTEINSEQ_39965; PROTEINSEQ_39960	PROTEINSEQ_39965 [83-95]; PROTEINSEQ_39960 [83-95]		0	1819.01479	1.169	0.521	0.862	1.254	0.750	0.581287558224586	0.488811968109943	0.729676506188013	0.50637336449563	0.706864170518787	16.80	14.82	5.81	23.49	12.03	241.7	84.4	217.4	262.3	161.2	206.8	41.58	37.35	28.76	24.12	17.21	29.29	129.5	203.8	116.2	76.4	63.9	61.2	95.3	187.3	82.8	163.4	252.6	105.1	151.9	129.4	91.3	103.1	206.8	160.2	NotUnique	High	High	High	High	High	High	High	High	High	High	High	High	High	High	High	High	High	High	High	2.373E-05	1.545E-09	93
126083	False	High	[K].TQIDELLR.[Q]	1xTMT6plex [N-Term]	0.00112857	0.000119249	1	4	3	PROTEINSEQ_55698	PROTEINSEQ_55698 [1082-1089]		0	1216.70987	0.868	1.006	0.692	0.850	1.018	0.748738253563795	0.847674962041297	0.681860192117006	0.86614158593918	0.803903356358507	2.99	13.47	12.98	1.76	4.35	151.1	179.5	123.5	149.9	166.7	174.2	18.19	23.91	31.72	24.27	30.31	5.96	129.5	161.5	43.8	211.7	164.6	64.1	140.2	106.4	37.9	188.5	126.1	54.2	167.1	86.3	76.1	123.1	178.4	95.5		High	High	High	High	High	High	High	High	High	High	High	High	High	High	High	High	High	High	High	9.709E-05	0.000827	44
7821	False	High	[R].AITSAYYR.[G]	1xTMT6plex [N-Term]	0.00233736	0.000309077	1	3	4	PROTEINSEQ_31623	PROTEINSEQ_31623 [75-82]		0	1173.64654	1.044	0.980	1.807	1.062	0.874	0.902968924100473	0.896370086266017	0.578469740908325	0.994957086795062	0.587934568891949	43.10	14.37	38.10	36.41	15.59	159.8	211.4	328.7	229.1	170.1	215.8	65.93	47.22	30.39	53.07	23.59	27.53	129.5	134.8	143.1	117.0	193.8	150.8	249.3	219.3	173.6	91.4	192.7	136.0	133.2	153.5	102.4	102.3	215.8	154.1		High	High	High	High	High	High	High	High	High	High	High	High	High	High	High	High	High	High	High	0.0002151	0.001698	43
134743	False	High	[K].VSISQLTR.[Q]	1xTMT6plex [N-Term]	0.00361775	0.000484522	3	6	2	PROTEINSEQ_38581; PROTEINSEQ_45676; PROTEINSEQ_55139	PROTEINSEQ_38581 [724-731]; PROTEINSEQ_45676 [469-476]; PROTEINSEQ_55139 [805-812]		0	1132.68874	1.327	1.423	1.188	0.095	1.109						6.14	2.64	29.96	116.20	6.15	129.7	139.1	116.1	9.3	108.4	97.7	21.43	29.53	53.11	68.19	32.72	27.12	129.5	93.9		155.7	103.2		130.7	67.4		4.9	13.2		129.3	77.3		83.9	80.5		NotUnique	High	High	Not Found	High	High	Not Found	High	High	Not Found	High	High	Not Found	High	High	Not Found	High	High	Not Found	High	0.0003545	0.002587	39
122728	False	High	[K].TEQFQAR.[K]	1xTMT6plex [N-Term]	0.0127351	0.00197957	1	2	2	PROTEINSEQ_54338	PROTEINSEQ_54338 [839-845]		0	1108.59484	0.636	0.846	0.771	1.638	1.141						53.12	19.44	20.74	27.75	1.00	102.9	136.9	124.7	265.0	184.6	161.8	51.78	13.79	24.14	30.49	3.70	4.66	129.5		22.7	112.4		66.5	112.4		39.3	294.8		85.3	178.6		82.1	118.2		94.0		High	Not Found	High	High	Not Found	High	High	Not Found	High	High	Not Found	High	High	Not Found	High	High	Not Found	High	High	0.001567	0.008682	34
56463	False	High	[K].IASEAIENFR.[T]	1xTMT6plex [N-Term]	1.22714E-05	2.06754E-05	1	1	1	PROTEINSEQ_18439	PROTEINSEQ_18439 [896-905]		0	1378.75280	3.380	0.062	0.010	0.093	0.064						0.00	0.00	0.00	0.00	0.00	151.1	2.8		4.1	2.9	44.7							129.5			2.5						3.7			2.7			31.6				High	Not Found	Not Found	High	Not Found	Not Found	Not Found	Not Found	Not Found	High	Not Found	Not Found	High	Not Found	Not Found	High	Not Found	Not Found	High	2.373E-05	9.544E-06	55
119488	False	High	[R].SSYLEYQK.[V]	1xTMT6plex [K8]; 1xTMT6plex [N-Term]	0.0432718	0.00519753	3	27	2	PROTEINSEQ_32153; PROTEINSEQ_32136; PROTEINSEQ_32129	PROTEINSEQ_32153 [215-222]; PROTEINSEQ_32136 [215-222]; PROTEINSEQ_32129 [215-222]		0	1475.81462	0.714	0.847	0.715	1.177	1.297						3.42	26.13	12.17	19.91	20.68	142.7	169.2	142.7	235.0	259.0	199.7	8.14	35.44	0.19	29.88	30.58	11.38	129.5		43.6	197.9		57.7	108.1		53.5	260.3		76.0	304.0		94.9	153.0		110.6	NotUnique	Medium	Not Found	High	Medium	Not Found	High	Medium	Not Found	High	Medium	Not Found	High	Medium	Not Found	High	Medium	Not Found	High	High	0.003855	0.02759	45
16046	False	High	[R].CVPSEPK.[L]	1xCarbamidomethyl [C1]; 1xTMT6plex [K7]; 1xTMT6plex [N-Term]	0.0268289	0.00329288	3	4	1	PROTEINSEQ_61662; PROTEINSEQ_61663; PROTEINSEQ_61665	PROTEINSEQ_61662 [42-48]; PROTEINSEQ_61663 [42-48]; PROTEINSEQ_61665 [42-48]		0	1274.71788	0.589	0.736	0.530	1.407	1.097						0.00	0.00	0.00	0.00	0.00	151.1	188.8	135.9	361.0	281.6	256.6							129.5			170.9			103.1			322.6			265.4			181.4			NotUnique	High	Not Found	Not Found	High	Not Found	Not Found	High	Not Found	Not Found	High	Not Found	Not Found	High	Not Found	Not Found	High	Not Found	Not Found	High	0.002665	0.01745	30
9829	False	High	[R].AQHLQSSR.[H]	1xTMT6plex [N-Term]	0.0100544	0.0015794	1	5	2	PROTEINSEQ_44329	PROTEINSEQ_44329 [268-275]		0	1155.64319	0.398	0.818	0.380	1.353	0.273						81.11	2.43	116.34	34.97	47.41	87.7	180.3	83.7	298.2	60.2	220.4	70.03	0.51	89.03	35.12	45.62	2.82	129.4	43.0		163.8	164.7		133.2	34.4		343.4	194.6		79.3	38.9		158.9	216.0			High	High	Not Found	High	High	Not Found	High	High	Not Found	High	High	Not Found	High	High	Not Found	High	High	Not Found	High	0.001268	0.006944	34
128630	False	Medium	[R].VAEITK.[E]	1xTMT6plex [K6]; 1xTMT6plex [N-Term]	0.271518	0.02914	1	3	1	PROTEINSEQ_906	PROTEINSEQ_906 [339-344]		0	1118.71853	1.205	1.408	3.648	0.256	1.466						0.00	0.00	0.00	0.00	0.00	151.0	176.5	457.3	32.1	183.8	125.3							129.4			159.8			346.8			28.7			173.2			88.6				Medium	Not Found	Not Found	Medium	Not Found	Not Found	Medium	Not Found	Not Found	Medium	Not Found	Not Found	Medium	Not Found	Not Found	Medium	Not Found	Not Found	Medium	0.0206	0.1637	25
30774	False	High	[R].ELDDATEANEGLSR.[E]	1xTMT6plex [N-Term]	1.00043E-05	2.06754E-05	1	4	3	PROTEINSEQ_11894	PROTEINSEQ_11894 [1906-1919]		0	1748.85000	0.739	1.794	0.422	0.064	0.993						37.30	35.22	43.01	114.02	103.63	49.7	151.2	20.0	6.5	83.7	84.3	95.83	82.51	59.28	0.53	120.32	58.61	129.4	14.7	16.1	203.9	12.6	66.6	32.5	12.1	7.5	5.8	5.5		315.3	7.2	38.2	71.7	23.6	50.6		High	High	High	High	High	High	High	High	High	High	High	Not Found	High	High	High	High	High	High	High	2.373E-05	7.811E-06	92
114821	False	High	[K].SITFTSR.[S]	1xTMT6plex [N-Term]	0.0182452	0.00268085	2	4	1	PROTEINSEQ_34815; PROTEINSEQ_18201	PROTEINSEQ_34815 [879-885]; PROTEINSEQ_18201 [1780-1786]		0	1040.59378	0.969	0.845	0.985	1.522	0.561						0.00	0.00	0.00	0.00	0.00	151.0	131.7	153.6	237.3	87.4	155.9							129.4			119.2			116.5			212.1			82.4			110.2			NotUnique	High	Not Found	Not Found	High	Not Found	Not Found	High	Not Found	Not Found	High	Not Found	Not Found	High	Not Found	Not Found	High	Not Found	Not Found	High	0.002124	0.01217	27
50412	False	High	[R].GSEGCAYLSDDGAATAR.[C]	1xCarbamidomethyl [C5]; 1xTMT6plex [N-Term]	2.7969E-11	2.06754E-05	1	2	3	PROTEINSEQ_56984	PROTEINSEQ_56984 [118-134]		0	1929.88099	2.266	0.669	0.165	1.088	0.160	0.492209909894061	0.549422434501209	0.375373495482579	0.531695917875122	0.537582355984752	43.14	20.76	25.99	4.19	98.68	164.0	51.8	14.4	102.2	7.0	66.6	76.06	87.52	103.10	96.26	157.56	108.06	129.4	444.6	53.1	46.9	148.2	12.9	10.9	46.6	2.3	91.3	291.8	19.1	2.9	141.7	3.2	47.1	328.1	26.3		High	High	High	High	High	High	High	High	High	High	High	High	High	High	High	High	High	High	High	2.373E-05	2.558E-11	104
48555	False	High	[R].GNLASYPIDELVDR.[A]	1xTMT6plex [N-Term]	4.31493E-09	2.06754E-05	1	1	2	PROTEINSEQ_44756	PROTEINSEQ_44756 [228-241]		0	1790.94859	0.859	0.879	1.433	0.933	1.201						0.00	0.00	0.00	0.00	0.00	151.0	154.4	251.8	163.9	211.1	175.7							129.4			139.8			191.0			146.5			198.9			124.2				High	Medium	Not Found	High	Not Found	Not Found	High	Medium	Not Found	High	Medium	Not Found	High	Not Found	Not Found	High	Medium	Not Found	High	2.373E-05	3.714E-09	97
98161	False	High	[R].NYELMESEK.[T]	1xTMT6plex [K9]; 1xTMT6plex [N-Term]	7.82956E-06	2.06754E-05	1	2	2	PROTEINSEQ_11705	PROTEINSEQ_11705 [182-190]		0	1600.82928	0.468	1.568	0.162	0.324	0.704						39.73	49.91	154.56	151.15	13.68	56.3	188.6	19.4	39.0	84.7	120.3	106.88	52.62	26.51	130.69	78.85	87.37	129.4		6.8	252.4		56.2	12.2		8.8	175.3		3.1	149.7		20.6	174.9		35.1		High	Not Found	High	High	Not Found	High	High	Not Found	High	High	Not Found	High	High	Not Found	High	High	Not Found	High	High	2.373E-05	6.108E-06	43
109905	False	Medium	[R].SASGVPYR.[V]	1xTMT6plex [N-Term]	0.138852	0.0160938	1	3	1	PROTEINSEQ_17890	PROTEINSEQ_17890 [391-398]		0	1065.58902	0.716	0.957	0.720	1.362	0.995						0.00	0.00	0.00	0.00	0.00	150.9	201.8	151.8	287.0	209.8	210.8							129.3			182.7			115.1			256.5			197.7			149.0				Medium	Not Found	Not Found	Medium	Not Found	Not Found	Medium	Not Found	Not Found	Medium	Not Found	Not Found	Medium	Not Found	Not Found	Medium	Not Found	Not Found	Medium	0.01138	0.08582	19
45149	False	High	[R].GFGSEEGSR.[A]	1xTMT6plex [N-Term]	0.0021041	0.000309077	1	1	2	PROTEINSEQ_5746	PROTEINSEQ_5746 [39-47]		0	1154.56393	0.894	1.082	1.201	0.830	1.336						13.64	150.36	64.54	9.42	17.39	181.6	219.7	243.9	168.5	271.3	203.1	25.90	77.38	20.44	46.39	22.45	38.21	129.3	184.3		367.7	109.0		214.0	181.7		107.1	199.2		217.8	287.3		108.8	267.9			High	High	Not Found	High	High	Not Found	High	High	Not Found	High	High	Not Found	High	High	Not Found	High	High	Not Found	High	0.0002151	0.001525	39
19102	False	High	[R].DGWPAMGIHGDK.[S]	1xTMT6plex [K12]; 1xTMT6plex [N-Term]	3.98427E-05	2.06754E-05	1	10	2	PROTEINSEQ_51626	PROTEINSEQ_51626 [364-375]		0	1741.90960	0.815	0.572	0.085	0.721	1.193						0.00	0.00	0.00	0.00	0.00	150.9	105.9	15.7	133.5	220.8	185.0							129.3			95.9			11.9			119.3			208.1			130.8				High	Not Found	Not Found	High	Not Found	Not Found	High	Not Found	Not Found	High	Not Found	Not Found	High	Not Found	Not Found	High	Not Found	Not Found	High	2.373E-05	3.054E-05	34
54472	False	High	[K].HVTFNQVK.[G]	1xTMT6plex [K8]; 1xTMT6plex [N-Term]	0.0239832	0.00313684	1	13	1	PROTEINSEQ_44100	PROTEINSEQ_44100 [257-264]		0	1430.85200	1.265	0.901	0.863	0.490	1.247						0.00	0.00	0.00	0.00	0.00	150.9	107.5	103.0	58.4	148.7	119.3							129.3			97.3			78.1			52.2			140.1			84.3				High	Not Found	Not Found	High	Not Found	Not Found	High	Not Found	Not Found	High	Not Found	Not Found	High	Not Found	Not Found	High	Not Found	Not Found	High	0.002505	0.01568	32
116519	False	High	[K].SPVESTTEPPAVR.[A]	1xTMT6plex [N-Term]	1.42715E-06	2.06754E-05	1	22	2	PROTEINSEQ_12059	PROTEINSEQ_12059 [855-867]		0	1598.85872	1.860	2.208	1.722	0.020	0.010						6.22	18.43	36.46	107.33	0.00	160.8	191.0	148.9	3.2		86.5	9.02	20.50	36.69			3.11	129.3	144.6		149.4	202.6		86.6	167.3		2.9						59.8	88.4			High	High	Not Found	High	High	Not Found	High	High	Not Found	High	Not Found	Not Found	Not Found	Not Found	Not Found	High	High	Not Found	High	2.373E-05	1.143E-06	51
113140	False	High	[R].SHFEQWGTLTDCVVMR.[D]	1xCarbamidomethyl [C12]; 1xOxidation [M15]; 1xTMT6plex [N-Term]	5.90859E-10	2.06754E-05	1	2	3	PROTEINSEQ_52088	PROTEINSEQ_52088 [32-47]		0	2211.05242	0.373	0.492	0.934	1.192	0.882	0.658450006315052	0.812908510818585	0.772646538093264	0.896190453844937	0.937193402361477	2.27	111.55	17.24	20.88	65.15	143.6	192.3	119.3	173.8	260.1	165.2	41.74	66.00	94.89	73.18	62.69	62.42	129.3	52.0	46.5	229.9	40.4	84.7	90.5	53.8	154.6	155.3	102.1	186.7	65.6	234.7	157.4	90.3	165.2	234.6		High	High	High	High	High	High	High	High	High	High	High	High	High	High	High	High	High	High	High	2.373E-05	5.215E-10	73
37629	False	High	[R].ETYPDAVK.[I]	1xTMT6plex [K8]; 1xTMT6plex [N-Term]	0.00315684	0.000437032	1	2	3	PROTEINSEQ_56425	PROTEINSEQ_56425 [172-179]		0	1380.77750	0.741	1.425	1.281	1.006	1.193						0.00	0.00	0.00	0.00	0.00	150.9	290.2	260.8	204.9	242.8	203.6							129.3			262.7			197.8			183.1			228.8			143.9				High	Medium	Medium	High	Medium	Medium	High	Medium	Medium	High	Medium	Medium	High	Medium	Medium	High	Medium	Medium	High	0.0003149	0.002277	39
46744	False	High	[K].GHTFAEELQK.[I]	1xTMT6plex [K10]; 1xTMT6plex [N-Term]	0.00681516	0.00116532	1	3	1	PROTEINSEQ_16154	PROTEINSEQ_16154 [101-110]		0	1617.90008	1.659	1.566	2.258	0.589	0.418						0.00	0.00	0.00	0.00	0.00	150.9	142.5	205.4	53.6	38.0	91.0							129.3			129.0			155.8			47.9			35.8			64.3				High	Not Found	Not Found	High	Not Found	Not Found	High	Not Found	Not Found	High	Not Found	Not Found	High	Not Found	Not Found	High	Not Found	Not Found	High	0.0008298	0.004779	10
121591	False	High	[K].TANLNLETR.[T]	1xTMT6plex [N-Term]	0.0139768	0.00219783	2	6	2	PROTEINSEQ_18094; PROTEINSEQ_49456	PROTEINSEQ_18094 [330-338]; PROTEINSEQ_49456 [643-651]		0	1260.71093	1.004	0.946	1.049	1.145	0.904						5.18	31.48	17.95	50.75	26.06	182.6	172.1	190.8	208.3	164.5	181.9	26.67	2.13	14.79	15.52	7.20	31.40	129.3	186.4		153.5	160.2		130.3	182.6		207.8	156.9		147.3	156.2		102.6	228.0		NotUnique	High	High	Not Found	High	High	Not Found	High	High	Not Found	High	High	Not Found	High	High	Not Found	High	High	Not Found	High	0.001743	0.009446	36
114178	False	High	[K].SIIQAGCR.[V]	1xCarbamidomethyl [C7]; 1xTMT6plex [N-Term]	0.0020903	0.000309077	2	3	2	PROTEINSEQ_49766; PROTEINSEQ_49765	PROTEINSEQ_49766 [201-208]; PROTEINSEQ_49765 [201-208]		0	1133.62984	1.025	1.546	0.788	0.144	1.041						15.53	17.16	27.47	122.67	36.11	145.7	219.8	112.1	20.4	148.0	142.1	4.92	6.47	16.12	95.75	42.61	9.85	129.3	118.7		208.3	192.5		95.3	86.1		8.0	39.1		102.2	182.3		93.7	152.4		NotUnique	High	High	Not Found	High	High	Not Found	High	High	Not Found	High	High	Not Found	High	High	Not Found	High	High	Not Found	High	0.0002151	0.001519	34
29069	False	High	[K].EFQLTEENTK.[L]	1xTMT6plex [K10]; 1xTMT6plex [N-Term]	0.000144081	2.06754E-05	2	3	4	PROTEINSEQ_15906; PROTEINSEQ_15905	PROTEINSEQ_15906 [196-205]; PROTEINSEQ_15905 [196-205]		0	1696.91579	0.826	0.760	0.903	1.462	1.324	0.501381503205238	0.527759021061759	0.779657325156537	0.320560792023602	0.538404730747699	9.33	8.86	26.23	26.71	18.08	150.9	190.5	193.4	248.1	288.3	214.3	40.31	32.03	14.05	55.51	20.24	38.03	129.3	123.5	91.9	172.5	115.7	108.5	146.7	156.9	88.5	221.7	204.2	237.5	267.5	260.2	182.4	151.5	166.1	206.3	NotUnique	High	High	High	High	High	High	High	High	High	High	High	High	High	High	High	High	High	High	High	2.373E-05	0.0001085	48
68632	False	High	[K].ISQLAAVNR.[E]	1xTMT6plex [N-Term]	6.45907E-05	2.06754E-05	1	6	1	PROTEINSEQ_24064	PROTEINSEQ_24064 [624-632]		0	1200.72619	1.086	1.767	2.993	0.085	1.214						0.00	0.00	0.00	0.00	0.00	150.8	245.2	415.3	11.7	168.4	138.8							129.2			222.0			315.0			10.5			158.7			98.1				High	Not Found	Not Found	High	Not Found	Not Found	High	Not Found	Not Found	High	Not Found	Not Found	High	Not Found	Not Found	High	Not Found	Not Found	High	2.373E-05	4.934E-05	55
121516	False	High	[K].TALILGGDR.[M]	1xTMT6plex [N-Term]	0.00112106	0.000119249	2	9	2	PROTEINSEQ_12050; PROTEINSEQ_12048	PROTEINSEQ_12050 [181-189]; PROTEINSEQ_12048 [181-189]		0	1144.68874	1.352	1.850	0.979	0.762	0.459						0.00	0.00	0.00	0.00	0.00	150.8	206.2	109.2	84.9	51.2	111.5							129.2			186.7			82.8			75.9			48.2			78.8			NotUnique	High	High	Not Found	High	High	Not Found	High	High	Not Found	High	High	Not Found	High	High	Not Found	High	High	Not Found	High	9.709E-05	0.0008218	51
118095	False	High	[K].SSEPTEDVEPK.[E]	1xTMT6plex [K11]; 1xTMT6plex [N-Term]	1.6691E-06	2.06754E-05	4	9	1	PROTEINSEQ_47226; PROTEINSEQ_47228; PROTEINSEQ_47222; PROTEINSEQ_47229	PROTEINSEQ_47226 [309-319]; PROTEINSEQ_47228 [313-323]; PROTEINSEQ_47222 [314-324]; PROTEINSEQ_47229 [314-324]		0	1675.87907	0.516	0.644	1.031	1.903	0.395						0.00	0.00	0.00	0.00	0.00	150.8	188.1	301.2	555.9	115.4	292.1							129.2			170.3			228.4			496.8			108.7			206.5			NotUnique	High	Not Found	Not Found	High	Not Found	Not Found	High	Not Found	Not Found	High	Not Found	Not Found	High	Not Found	Not Found	High	Not Found	Not Found	High	2.373E-05	1.329E-06	64
46397	False	High	[K].GGSGSGPTIEEVD.[-]	1xTMT6plex [N-Term]	3.62738E-06	2.06754E-05	1	1	4	PROTEINSEQ_8957	PROTEINSEQ_8957 [629-641]		0	1433.69573	0.476	1.911	0.646	0.159	1.839	0.499641521898733	0.591635634004074	0.578814633593145	0.254667777953191	0.70391340342696	36.24	53.56	5.80	30.67	83.03	150.8	673.9	219.0	77.5	698.4	239.2	34.93	73.92	64.58	40.02	79.04	74.14	129.2	75.9	61.3	610.1	211.5	581.9	166.1	101.3	167.3	33.9	65.2	36.4	658.1	138.0	580.3	169.1	189.0	415.1		High	High	High	High	High	High	High	High	High	High	High	High	High	High	High	High	High	High	High	2.373E-05	2.868E-06	50
108461	False	High	[K].RSQEDEISSPVNK.[V]	1xTMT6plex [K13]; 1xTMT6plex [N-Term]	2.68472E-05	2.06754E-05	2	2	2	PROTEINSEQ_35490; PROTEINSEQ_59997	PROTEINSEQ_35490 [171-183]; PROTEINSEQ_59997 [86-98]		1	1947.05474	0.830	1.049	0.873	0.186	1.086						28.75	19.25	0.01	91.31	50.67	122.1	154.2	128.4	27.3	159.8	147.1	29.42	20.76	2.59	76.03	48.06	2.60	129.2		32.0	161.9		58.6	99.2		47.2	44.5		6.0	214.5		51.2	105.9		86.7	NotUnique	High	Not Found	High	High	Not Found	High	High	Not Found	High	High	Not Found	High	High	Not Found	High	High	Not Found	High	High	2.373E-05	2.072E-05	62
97488	False	High	[R].NTDQASMPDNTAAQK.[V]	1xOxidation [M7]; 1xTMT6plex [K15]; 1xTMT6plex [N-Term]	0.000569532	8.74561E-05	2	14	2	PROTEINSEQ_11795; PROTEINSEQ_11792	PROTEINSEQ_11795 [359-373]; PROTEINSEQ_11792 [359-373]		0	2066.02245	0.788	0.655	2.687	0.518	1.587						26.10	138.89	88.07	83.96	22.51	120.3	100.0	410.3	79.1	242.4	152.7	31.36	100.35	77.35	74.94	28.13	7.11	129.2	81.0		219.7	37.8		575.0	191.3		127.6	36.9		279.4	178.8		113.5	145.2		NotUnique	High	High	Not Found	High	High	Not Found	High	High	Not Found	High	High	Not Found	High	High	Not Found	High	High	Not Found	High	6.722E-05	0.0004213	28
38593	False	High	[K].EWLNSCDLK.[Y]	1xCarbamidomethyl [C6]; 1xTMT6plex [K9]; 1xTMT6plex [N-Term]	6.91377E-05	2.06754E-05	1	6	3	PROTEINSEQ_16089	PROTEINSEQ_16089 [884-892]		0	1622.86125	1.037	0.694	0.776	0.835	0.946	0.968711798683691	0.483954432925076	0.478357755537899	0.260118372321645	0.958729184176821	5.09	1.91	10.25	2.38	58.95	256.4	166.0	199.4	199.6	268.8	239.1	71.47	49.85	69.30	74.16	68.04	67.79	129.1	216.2	199.2	109.0	152.2	136.7	88.7	171.8	172.5	125.7	167.9	218.9	253.3	120.7	256.3	121.0	239.1	356.4		High	High	High	High	High	High	High	High	High	High	High	High	High	High	High	High	High	High	High	2.373E-05	5.269E-05	53
103080	False	High	[R].QQEEILR.[R]	1xTMT6plex [N-Term]	0.0217105	0.00299559	2	14	1	PROTEINSEQ_1793; PROTEINSEQ_1790	PROTEINSEQ_1793 [764-770]; PROTEINSEQ_1790 [764-770]		0	1144.65235	0.845	1.748	0.834	1.014	1.233						0.00	0.00	0.00	0.00	0.00	150.7	311.6	148.6	180.7	219.8	178.3							129.1			282.1			112.7			161.5			207.1			126.0			NotUnique	High	Not Found	Not Found	High	Not Found	Not Found	High	Not Found	Not Found	High	Not Found	Not Found	High	Not Found	Not Found	High	Not Found	Not Found	High	0.002407	0.01432	37
28485	False	High	[R].EEQVEGTIK.[R]	1xTMT6plex [K9]; 1xTMT6plex [N-Term]	4.75547E-05	2.06754E-05	1	2	2	PROTEINSEQ_36926	PROTEINSEQ_36926 [1105-1113]		0	1490.84664	1.140	0.685	1.333	0.805	0.500						19.89	41.11	11.15	7.58	57.49	120.7	72.5	141.2	85.2	53.0	105.9	30.81	26.03	1.77	19.49	61.55	12.36	129.1	81.6		54.5	80.1		108.4	120.1		87.5	62.4		79.6	30.0		81.7	97.0			High	High	Not Found	High	High	Not Found	High	High	Not Found	High	High	Not Found	High	High	Not Found	High	High	Not Found	High	2.373E-05	3.64E-05	48
48310	False	High	[K].GMPVTAR.[V]	1xTMT6plex [N-Term]	0.0292746	0.00363115	2	5	3	PROTEINSEQ_43043; PROTEINSEQ_43041	PROTEINSEQ_43043 [126-132]; PROTEINSEQ_43041 [126-132]		0	960.54980	0.500	0.820	0.127	0.656	2.120						0.00	0.00	0.00	0.00	0.00	150.7	246.9	38.1	197.5	638.5	301.2							129.1			223.5			28.9			176.5			601.7			212.9			NotUnique	High	High	Medium	High	High	Medium	High	High	Medium	High	High	Medium	High	High	Medium	High	High	Medium	High	0.002863	0.01901	30
77043	False	Medium	[-].MDLENK.[V]	1xAcetyl [N-Term]; 1xTMT6plex [K6]	0.15565	0.0180125	2	6	2	PROTEINSEQ_18450; PROTEINSEQ_18447	PROTEINSEQ_18450 [1-6]; PROTEINSEQ_18447 [1-6]		0	1020.52331	0.955	1.266	0.412	1.120	1.285						117.12	176.24	580.74	120.27	13.09	209.1	277.4	90.3	245.4	281.4	219.1	44.78	77.13	131.88	46.88	42.33	53.36	129.1	244.8		136.2	468.9		12.8	416.5		155.4	291.3		361.1	186.5		230.3	147.3		NotUnique	Medium	Medium	Not Found	Medium	Medium	Not Found	Medium	Medium	Not Found	Medium	Medium	Not Found	Medium	Medium	Not Found	Medium	Medium	Not Found	Medium	0.01269	0.09562	24
57827	False	High	[R].LDQQTLPLGGR.[E]	1xTMT6plex [N-Term]	0.000501093	8.74561E-05	1	8	3	PROTEINSEQ_51483	PROTEINSEQ_51483 [318-328]		0	1426.82154	0.879	0.873	0.842	1.259	0.730	0.745326868934325	0.849631803212594	0.780079672610744	0.327961931873791	0.56514210779868	28.51	48.07	40.58	5.97	31.66	150.7	178.9	160.6	174.3	101.1	138.5	50.51	52.10	50.67	29.36	60.85	40.19	129.1	158.2	18.8	162.0	170.9	24.7	121.8	154.9	20.8	155.8	191.4	49.9	95.3	178.9	26.0	97.9	213.5	57.1		High	High	High	High	High	High	High	High	High	High	High	High	High	High	High	High	High	High	High	6.722E-05	0.0003711	49
68519	False	Medium	[K].LSPEGQK.[V]	1xTMT6plex [K7]; 1xTMT6plex [N-Term]	0.219922	0.0245039	2	14	2	PROTEINSEQ_13095; PROTEINSEQ_13103	PROTEINSEQ_13095 [85-91]; PROTEINSEQ_13103 [85-91]		0	1216.73016	1.411	0.782	0.790	0.161	1.850						0.00	0.00	0.00	0.00	0.00	150.7	83.5	84.4	17.2	197.6	106.8							129.1			75.6			64.0			15.4			186.2			75.5			NotUnique	Medium	Not Found	Medium	Medium	Not Found	Medium	Medium	Not Found	Medium	Medium	Not Found	Medium	Medium	Not Found	Medium	Medium	Not Found	Medium	Medium	0.01731	0.1328	26
44483	False	High	[R].GECTETLR.[N]	1xCarbamidomethyl [C3]; 1xTMT6plex [N-Term]	0.0011062	0.000119249	1	3	3	PROTEINSEQ_35876	PROTEINSEQ_35876 [500-507]		0	1194.59860	1.134	1.064	0.973	0.668	1.582	0.780655407797517	0.794108763799008	0.838821187613335	0.272399384657513	0.448955525503685	34.92	19.40	13.84	20.72	22.63	162.5	189.7	144.8	111.2	232.8	173.7	42.84	9.72	18.95	12.67	22.45	12.06	129.1	137.0	100.5	145.5	173.9	84.8	109.8	120.1	72.7	83.7	93.5	48.4	219.4	204.4	151.6	122.8	143.2	108.6		High	High	High	High	High	High	High	High	High	High	High	High	High	High	High	High	High	High	High	9.709E-05	0.0008096	41
31165	False	High	[K].EIETHQGQEMLVR.[G]	1xTMT6plex [N-Term]	0.000242994	2.06754E-05	2	4	1	PROTEINSEQ_49804; PROTEINSEQ_49803	PROTEINSEQ_49804 [117-129]; PROTEINSEQ_49803 [117-129]		0	1798.93190	1.234	0.279	0.230	0.286	1.725						0.00	0.00	0.00	0.00	0.00	150.5	34.0	28.1	34.9	210.3	121.9							129.0			30.8			21.3			31.2			198.2			86.2			NotUnique	High	Not Found	Not Found	High	Not Found	Not Found	High	Not Found	Not Found	High	Not Found	Not Found	High	Not Found	Not Found	High	Not Found	Not Found	High	2.373E-05	0.0001826	24
38907	False	High	[R].EYQAGDFEAAER.[H]	1xTMT6plex [N-Term]	1.10301E-07	2.06754E-05	2	5	3	PROTEINSEQ_13975; PROTEINSEQ_13973	PROTEINSEQ_13975 [21-32]; PROTEINSEQ_13973 [31-42]		0	1614.75973	0.864	1.151	0.814	0.962	1.191	0.63348546488722	0.809117873153068	0.691595169022927	0.563426968366467	0.790232311843174	16.87	45.21	20.60	2.50	28.23	150.5	184.8	130.6	154.5	191.2	169.6	16.92	52.08	40.06	9.17	25.44	4.12	129.0	95.2	50.7	326.4	124.4	81.4	124.8	59.2	48.9	123.4	139.6	61.9	232.7	133.4	87.3	123.1	169.6	96.4	NotUnique	High	High	High	High	High	High	High	High	High	High	High	High	High	High	High	High	High	High	High	2.373E-05	9.116E-08	79
71744	False	High	[R].LYWVDSK.[L]	1xTMT6plex [K7]; 1xTMT6plex [N-Term]	0.0223962	0.00305568	2	4	3	PROTEINSEQ_30433; PROTEINSEQ_30434	PROTEINSEQ_30433 [575-581]; PROTEINSEQ_30434 [575-581]		0	1368.79276	0.893	0.585	1.003	1.327	1.196						13.03	8.79	17.72	7.91	16.10	155.2	101.7	174.2	230.6	207.8	173.7	4.31	24.84	32.97	9.18	1.39	16.65	129.0		51.8	77.1		53.5	104.2		82.7	193.1		98.6	193.9		95.8	109.1		117.4	NotUnique	High	Medium	High	High	Medium	High	High	Medium	High	High	Medium	High	High	Medium	High	High	Medium	High	High	0.002444	0.01478	32
123162	False	High	[K].TGAPCRSER.[L]	1xCarbamidomethyl [C5]; 1xTMT6plex [N-Term]	0.00938736	0.00155377	4	12	3	PROTEINSEQ_18054; PROTEINSEQ_20169; PROTEINSEQ_51767; PROTEINSEQ_51799	PROTEINSEQ_18054 [299-307]; PROTEINSEQ_20169 [152-160]; PROTEINSEQ_51767 [395-403]; PROTEINSEQ_51799 [395-403]		1	1262.64728	0.693	0.353	0.430	1.215	0.384	0.86385800865312	0.646740218802823	0.757114717414442	0.978912542794243	0.796805007898856	10.04	83.57	25.11	79.52	128.34	150.5	17.9	99.8	432.7	19.5	231.9	111.90	148.09	129.99	80.10	162.35	75.91	129.0	482.7	11.4	14.5	290.8	7.9	75.7	495.3	7.0	386.7	400.5	9.8	624.3	8.5	8.9	163.9	392.0	30.5	NotUnique	High	Medium	Medium	High	Medium	Medium	High	Medium	Medium	High	Medium	Medium	High	Medium	Medium	High	Medium	Medium	High	0.001241	0.006498	20
113192	False	High	[R].SHINPTGTVLLR.[L]	1xTMT6plex [N-Term]	0.00538899	0.000767865	1	1	3	PROTEINSEQ_46061	PROTEINSEQ_46061 [405-416]		0	1536.90594	0.734	0.409	0.554	1.346	0.842						15.53	30.50	72.76	16.46	0.70	131.3	73.2	99.1	240.8	150.6	179.0	19.20	59.14	86.73	18.34	32.84	33.46	129.0	96.6		103.5	43.0		153.5	41.8		245.2	177.8		179.8	107.3		161.0	140.6			High	High	High	High	High	High	High	High	High	High	High	High	High	High	High	High	High	High	High	0.0005919	0.003821	23
17764	False	High	[K].DEIENSIVHR.[V]	1xTMT6plex [N-Term]	8.36428E-05	2.06754E-05	2	15	1	PROTEINSEQ_6398; PROTEINSEQ_6409	PROTEINSEQ_6398 [82-91]; PROTEINSEQ_6409 [82-91]		0	1440.76442	1.574	1.318	0.898	1.603	0.654						0.00	0.00	0.00	0.00	0.00	150.5	126.0	85.8	153.3	62.5	95.6							129.0			114.1			65.1			137.0			58.9			67.6			NotUnique	High	Not Found	Not Found	High	Not Found	Not Found	High	Not Found	Not Found	High	Not Found	Not Found	High	Not Found	Not Found	High	Not Found	Not Found	High	2.373E-05	6.363E-05	50
79740	False	High	[-].METSALK.[Q]	1xAcetyl [N-Term]; 1xTMT6plex [K7]	0.0590562	0.0068975	2	8	3	PROTEINSEQ_25856; PROTEINSEQ_25849	PROTEINSEQ_25856 [1-7]; PROTEINSEQ_25849 [1-7]	PROTEINSEQ_25856 1xAcetyl [N-Term]; PROTEINSEQ_25849 1xAcetyl [N-Term]	0	1050.57026	1.321	1.300	0.352	1.030	1.630						149.97	127.48	452.58	108.55	40.46	194.2	191.1	51.7	151.4	239.5	147.0	35.26	20.21	117.90	6.22	101.60	79.39	129.0	211.3		149.8	202.3		11.8	147.8		129.5	133.1		557.6	87.5		196.0	77.9		NotUnique	High	Medium	High	High	Medium	High	High	Medium	High	High	Medium	High	High	Medium	High	High	Medium	High	High	0.004944	0.03712	17
97232	False	High	[R].NSNLVGAAHEELQQSR.[I]	1xTMT6plex [N-Term]	9.84624E-10	2.06754E-05	2	23	7	PROTEINSEQ_25798; PROTEINSEQ_25786	PROTEINSEQ_25798 [281-296]; PROTEINSEQ_25786 [281-296]		0	1982.02528	0.655	1.054	0.607	0.102	2.441	0.669947604886429	0.860469745393675	0.557121728322553	0.1859025321966	0.930437812485268	36.19	3.61	13.97	19.11	132.27	150.4	396.3	207.3	37.3	1061.2	366.9	64.39	27.40	27.27	76.99	82.68	48.78	128.9	268.0	28.2	219.3	363.3	185.3	105.7	211.7	77.6	9.6	31.4	29.0	1000.0	73.3	690.4	162.4	366.9	372.0	NotUnique	High	High	High	High	High	High	High	High	High	High	High	High	High	High	High	High	High	High	High	2.373E-05	8.59E-10	85
97402	False	High	[K].NSTWSGESK.[T]	1xTMT6plex [K9]; 1xTMT6plex [N-Term]	0.000215068	2.06754E-05	1	16	6	PROTEINSEQ_59545	PROTEINSEQ_59545 [479-487]		0	1453.76873	0.827	1.065	0.953	1.263	1.459						31.77	55.91	7.43	29.46	29.45	69.8	89.9	80.4	106.5	123.0	84.3	91.33	102.93	76.50	90.06	90.06	71.36	128.9	27.3		205.0	32.7		111.7	37.8		202.1	42.2		246.1	52.3		103.9	48.4			High	High	High	High	High	High	High	High	High	High	High	High	High	High	High	High	High	High	High	2.373E-05	0.0001617	56
124010	False	High	[K].TLEEIVR.[S]	1xTMT6plex [N-Term]	0.0122695	0.00194803	1	5	4	PROTEINSEQ_19350	PROTEINSEQ_19350 [571-577]		0	1088.65129	0.927	1.238	0.959	0.658	0.948						0.00	0.00	0.00	0.00	0.00	150.4	200.8	155.6	106.8	153.9	162.3							128.9			181.8			118.0			95.4			145.0			114.7				High	High	High	High	High	High	High	High	High	High	High	High	High	High	High	High	High	High	High	0.001542	0.008366	30
24222	False	High	[R].DTTMYAVSADSK.[G]	1xTMT6plex [K12]; 1xTMT6plex [N-Term]	3.7614E-08	2.06754E-05	2	3	3	PROTEINSEQ_4560; PROTEINSEQ_4563	PROTEINSEQ_4560 [147-158]; PROTEINSEQ_4563 [147-158]		0	1746.89842	0.714	1.172	0.328	0.643	1.012	0.978955797005713	0.750079053472848	0.83227406707546	0.894565099161883	0.936032443462562	42.64	29.09	137.37	118.02	81.80	66.4	140.3	39.3	38.8	54.3	119.8	71.10	30.77	60.25	86.90	89.20	86.92	128.9	29.5	21.5	179.6	99.0	61.8	9.5	47.3	14.7	121.0	32.6	11.6	200.9	43.0	24.8	148.9	12.3	71.9	NotUnique	High	High	High	High	High	High	High	High	High	High	High	High	High	High	High	High	High	High	High	2.373E-05	3.144E-08	74
124163	False	High	[R].TLGMAEEDEEE.[-]	1xOxidation [M4]; 1xTMT6plex [N-Term]	8.15604E-06	2.06754E-05	1	3	3	PROTEINSEQ_2996	PROTEINSEQ_2996 [307-317]		0	1497.64640	1.488	1.784	1.762	0.087	0.116						35.96	10.45	21.17	75.43	6.66	163.1	145.1	220.7	16.6	10.1	109.6	11.92	26.23	37.65	98.34	64.30	54.17	128.9	159.9	52.8	131.4	118.7	92.2	108.7	269.7	82.6	6.3	33.0		8.9	24.4	4.6	57.5	222.4	65.8		High	High	High	High	High	High	High	High	High	High	High	Not Found	High	High	High	High	High	High	High	2.373E-05	6.399E-06	58
40436	False	High	[K].FIDVGGYK.[L]	1xTMT6plex [K8]; 1xTMT6plex [N-Term]	0.0109026	0.0016821	1	11	3	PROTEINSEQ_31136	PROTEINSEQ_31136 [66-73]		0	1356.79276	1.009	1.172	1.330	0.945	1.135						0.18	14.77	37.36	6.74	55.99	53.3	61.8	70.2	49.8	59.9	52.8	109.92	103.83	92.93	112.31	82.54	109.85	128.9	15.9		143.0	22.2		117.0	27.5		131.5	14.2		110.0	27.7		105.2	18.7			High	High	High	High	High	High	High	High	High	High	High	High	High	High	High	High	High	High	High	0.001318	0.007503	20
6325	False	High	[R].ALDDFVLGSAR.[L]	1xTMT6plex [N-Term]	2.17396E-05	2.06754E-05	1	1	2	PROTEINSEQ_50664	PROTEINSEQ_50664 [11-21]		0	1392.76845	1.032	0.514	0.638	1.664	1.236						28.28	73.22	32.84	16.45	23.14	269.5	134.1	166.6	434.3	322.6	261.0	74.23	11.60	24.33	65.82	70.67	52.94	128.9		156.3	131.8		54.4	106.2		74.2	234.4		288.1	175.6		255.0	124.5		232.3		High	Not Found	High	High	Not Found	High	High	Not Found	High	High	Not Found	High	High	Not Found	High	High	Not Found	High	High	2.373E-05	1.677E-05	66
95345	False	High	[K].NLLHVTDTGVGMTR.[E]	1xOxidation [M12]; 1xTMT6plex [N-Term]	6.38304E-06	2.06754E-05	2	34	5	PROTEINSEQ_46919; PROTEINSEQ_46923	PROTEINSEQ_46919 [143-156]; PROTEINSEQ_46923 [143-156]		0	1758.93698	1.169	1.450	1.424	0.946	0.829						7.25	61.32	47.89	19.84	62.57	213.4	264.6	260.0	172.6	151.4	182.5	47.56	0.54	11.45	36.67	94.63	53.59	128.9	255.4		240.5	241.7		181.8	242.9		118.3	189.3		63.5	306.8		86.6	272.0		NotUnique	High	High	High	High	High	High	High	High	High	High	High	High	High	High	High	High	High	High	High	2.373E-05	4.997E-06	45
127090	False	High	[K].TSSSLATVK.[K]	1xTMT6plex [K9]; 1xTMT6plex [N-Term]	0.00011129	2.06754E-05	3	13	3	PROTEINSEQ_56184; PROTEINSEQ_56181; PROTEINSEQ_56180	PROTEINSEQ_56184 [96-104]; PROTEINSEQ_56181 [96-104]; PROTEINSEQ_56180 [96-104]		0	1351.81970	0.799	1.011	1.118	1.175	1.145	0.695207287858069	0.946706890240868	0.94927698580116	0.955999335212576	0.775861985148212	37.85	19.92	48.68	35.97	33.20	153.2	193.7	284.6	204.2	319.3	191.7	54.23	63.43	42.24	88.00	52.21	77.52	128.8	129.2	116.3	152.4	177.6	217.4	118.6	245.2	146.0	182.5	104.3	265.6	150.9	288.2	228.8	98.9	191.7	338.8	NotUnique	High	High	High	High	High	High	High	High	High	High	High	High	High	High	High	High	High	High	High	2.373E-05	8.418E-05	46
23670	False	High	[K].DSSLLESDMK.[R]	1xTMT6plex [K10]; 1xTMT6plex [N-Term]	2.28006E-05	2.06754E-05	2	14	2	PROTEINSEQ_35593; PROTEINSEQ_35604	PROTEINSEQ_35593 [243-252]; PROTEINSEQ_35604 [209-218]		0	1582.83984	0.517	0.754	0.100	0.381	0.821						39.37	58.46	127.89	116.82	75.18	60.9	88.8	11.8	44.9	96.8	117.8	101.49	35.36	19.75	124.05	114.58	79.91	128.8		8.0	103.8		30.3	7.8		5.1	156.8		4.6	281.6		14.3	158.0		37.3	NotUnique	High	Not Found	High	High	Not Found	High	High	Not Found	High	High	Not Found	High	High	Not Found	High	High	Not Found	High	High	2.373E-05	1.765E-05	57
130192	False	High	[K].VELQQGLR.[A]	1xTMT6plex [N-Term]	0.00151226	0.00023703	2	19	3	PROTEINSEQ_3735; PROTEINSEQ_3737	PROTEINSEQ_3735 [248-255]; PROTEINSEQ_3737 [234-241]		0	1171.69964	0.863	0.812	0.620	1.455	1.286						42.71	58.79	28.99	11.85	25.82	111.1	104.5	79.8	187.3	165.5	128.7	41.54	54.36	29.64	8.67	21.73	2.60	128.8	69.2		141.9	63.9		74.9	55.6		157.4	167.5		133.6	174.4		92.7	126.4		NotUnique	High	High	High	High	High	High	High	High	High	High	High	High	High	High	High	High	High	High	High	0.0001612	0.001105	43
122594	False	High	[K].TEIMSPLYQDEAPK.[GE]	1xOxidation [M4]; 1xTMT6plex [K14]; 1xTMT6plex [N-Term]	3.87727E-05	2.06754E-05	2	7	2	PROTEINSEQ_29369; PROTEINSEQ_29373	PROTEINSEQ_29369 [580-593]; PROTEINSEQ_29373 [580-593]		0	2096.09858	1.110	0.125	2.177	0.223	2.049						57.54	83.78	53.38	124.54	51.01	188.3	21.1	369.2	37.8	347.6	169.6	31.37	115.33	34.88	124.21	36.88	76.41	128.8		76.4	6.1		29.2	217.7		177.8	8.6		59.5	250.8		207.2	65.5		186.4	NotUnique	High	Not Found	High	High	Not Found	High	High	Not Found	High	High	Not Found	High	High	Not Found	High	High	Not Found	High	High	2.373E-05	2.969E-05	34
37614	False	High	[K].ETVYCLNDDDETEVLK.[E]	1xCarbamidomethyl [C5]; 1xTMT6plex [K16]; 1xTMT6plex [N-Term]	4.14678E-10	2.06754E-05	3	17	3	PROTEINSEQ_60533; PROTEINSEQ_39121; PROTEINSEQ_60542	PROTEINSEQ_60533 [292-307]; PROTEINSEQ_39121 [345-360]; PROTEINSEQ_60542 [292-307]		0	2401.18449	0.819	0.353	0.695	0.955	1.386						21.43	162.32	10.23	21.64	17.71	64.9	28.0	55.1	75.7	109.8	79.2	97.03	5.33	102.36	96.92	98.86	106.78	128.8	23.6		26.3	24.7		104.4	19.0		156.5	27.5		245.8	41.7		149.9	29.6		NotUnique	High	High	Not Found	High	High	Not Found	High	High	Not Found	High	High	Not Found	High	High	Not Found	High	High	Not Found	High	2.373E-05	3.664E-10	94
20093	False	High	[R].DILLQGLK.[A]	1xTMT6plex [K8]; 1xTMT6plex [N-Term]	0.00483414	0.000671089	1	5	3	PROTEINSEQ_44685	PROTEINSEQ_44685 [322-329]		0	1357.88191	0.118	0.127	0.225	0.178	3.103						261.32	459.66	137.39	309.40	45.08	23.1	25.0	44.2	35.0	609.6	196.4	134.88	139.06	124.21	136.54	33.33	69.69	128.8	3.0		246.7	2.1		131.8	9.7		236.2	3.9		730.4	432.7		238.2	114.5			High	High	Not Found	High	High	Not Found	High	High	Not Found	High	High	Not Found	High	High	Not Found	High	High	Not Found	High	0.0004996	0.00344	40
34870	False	High	[R].EQLALLEAR.[K]	1xTMT6plex [N-Term]	0.0002998	2.06754E-05	1	8	2	PROTEINSEQ_43166	PROTEINSEQ_43166 [534-542]		0	1271.75207	1.618	0.088	1.043	0.881	1.637						0.00	0.00	0.00	0.00	0.00	150.2	8.2	96.8	81.8	152.0	92.8							128.7			7.4			73.4			73.1			143.2			65.6				High	High	Not Found	High	High	Not Found	High	High	Not Found	High	High	Not Found	High	High	Not Found	High	High	Not Found	High	2.373E-05	0.0002241	59
134882	False	High	[K].VSQVIMEK.[S]	1xTMT6plex [K8]; 1xTMT6plex [N-Term]	0.000236492	2.06754E-05	1	5	2	PROTEINSEQ_57570	PROTEINSEQ_57570 [408-415]		0	1391.83324	0.437	1.115	0.198	0.270	0.722						24.94	2.80	150.91	180.25	39.40	113.6	289.8	51.6	70.1	187.7	259.9	38.53	13.14	92.46	115.09	50.65	15.78	128.7		27.8	288.0		116.3	17.9		42.2	195.5		9.0	257.3		58.9	205.5		139.5		High	Not Found	High	High	Not Found	High	High	Not Found	High	High	Not Found	High	High	Not Found	High	High	Not Found	High	High	2.373E-05	0.0001773	54
32717	False	High	[K].ELVVLPR.[E]	1xTMT6plex [N-Term]	0.0213093	0.00298343	1	1	2	PROTEINSEQ_20371	PROTEINSEQ_20371 [42-48]		0	1054.68220	1.087	0.930	1.068	1.002	0.967						12.42	8.89	25.75	23.88	5.90	125.0	106.9	122.9	115.2	111.2	115.0	25.63	5.61	10.34	8.59	8.44	14.04	128.7	87.8		100.7	94.2		86.6	113.9		96.9	103.0		111.2	94.5		89.8	104.1			High	High	Not Found	High	High	Not Found	High	High	Not Found	High	High	Not Found	High	High	Not Found	High	High	Not Found	High	0.00236	0.01403	33
38132	False	High	[K].EVMDSLK.[Q]	1xTMT6plex [K7]; 1xTMT6plex [N-Term]	0.0131364	0.00203702	2	17	2	PROTEINSEQ_59075; PROTEINSEQ_44574	PROTEINSEQ_59075 [173-179]; PROTEINSEQ_44574 [462-468]		0	1279.73319	1.316	0.744	0.274	1.140	1.005						152.56	143.58	319.13	92.26	16.19	211.8	119.7	44.1	183.5	161.7	160.9	46.76	41.29	104.73	4.20	82.47	71.65	128.7	251.8		80.2	148.2		12.9	98.3		159.2	159.0		297.0	74.9		198.8	92.1		NotUnique	High	High	Not Found	High	High	Not Found	High	High	Not Found	High	High	Not Found	High	High	Not Found	High	High	Not Found	High	0.001596	0.008907	35
112629	False	Medium	[K].SGLSYK.[S]	1xTMT6plex [K6]; 1xTMT6plex [N-Term]	0.0971967	0.0114107	3	3	3	PROTEINSEQ_27696; PROTEINSEQ_27693; PROTEINSEQ_26772	PROTEINSEQ_27696 [1602-1607]; PROTEINSEQ_27693 [1602-1607]; PROTEINSEQ_26772 [117-122]		0	1112.67158	0.770	1.862	1.205	1.365	0.620						1.14	23.83	30.75	23.40	45.02	173.1	418.5	270.9	306.7	139.3	224.7	19.92	42.43	7.97	1.08	59.52	20.99	128.7	168.2		278.0	522.9		217.4	220.6		276.2	256.0		83.8	196.9		136.8	261.0		NotUnique	High	Medium	High	High	Medium	High	High	Medium	High	High	Medium	High	High	Medium	High	High	Medium	High	High	0.007972	0.06062	26
60500	False	High	[R].LGLHQQGSEPSYLDR.[T]	1xTMT6plex [N-Term]	1.6805E-06	2.06754E-05	1	7	2	PROTEINSEQ_3002	PROTEINSEQ_3002 [361-375]		0	1929.00276	0.899	1.687	1.164	1.131	0.110						29.98	92.17	39.23	2.48	5.66	94.3	177.0	122.1	118.6	11.5	104.9	61.32	97.79	68.11	38.62	31.33	36.42	128.6	50.0		375.2	69.3		156.5	62.2		140.3	75.4		13.6	8.3		96.5	80.6			High	High	Not Found	High	High	Not Found	High	High	Not Found	High	High	Not Found	High	High	Not Found	High	High	Not Found	High	2.373E-05	1.341E-06	40
137128	False	High	[K].WMIPSEAK.[E]	1xTMT6plex [K8]; 1xTMT6plex [N-Term]	0.00319816	0.000437032	2	11	1	PROTEINSEQ_8194; PROTEINSEQ_8353	PROTEINSEQ_8194 [78-85]; PROTEINSEQ_8353 [78-85]		0	1419.80703	0.674	0.687	0.035	0.733	0.540						0.00	0.00	0.00	0.00	0.00	150.1	153.0	7.8	163.3	120.3	222.7							128.6			138.5			5.9			145.9			113.4			157.4			NotUnique	High	Not Found	Not Found	High	Not Found	Not Found	High	Not Found	Not Found	High	Not Found	Not Found	High	Not Found	Not Found	High	Not Found	Not Found	High	0.0003149	0.002302	28
7305	False	High	[R].AINTLNGLR.[L]	1xTMT6plex [N-Term]	0.000152128	2.06754E-05	1	5	3	PROTEINSEQ_52759	PROTEINSEQ_52759 [77-85]		0	1200.72619	0.926	0.844	0.820	1.043	0.998						0.00	0.00	0.00	0.00	0.00	150.1	136.7	132.8	169.0	161.6	162.0							128.6			123.8			100.7			151.0			152.3			114.5				High	High	Not Found	High	High	Not Found	High	High	Not Found	High	High	Not Found	High	High	Not Found	High	High	Not Found	High	2.373E-05	0.0001149	50
37665	False	High	[K].EVAEMLK.[G]	1xTMT6plex [K7]; 1xTMT6plex [N-Term]	0.00763368	0.00121863	4	9	1	PROTEINSEQ_59477; PROTEINSEQ_29263; PROTEINSEQ_29266; PROTEINSEQ_29262	PROTEINSEQ_59477 [313-319]; PROTEINSEQ_29263 [313-319]; PROTEINSEQ_29266 [313-319]; PROTEINSEQ_29262 [313-319]		0	1277.75393	0.940	1.039	0.060	0.589	1.553						0.00	0.00	0.00	0.00	0.00	150.1	166.0	9.6	94.1	248.1	159.7							128.6			150.3			7.3			84.1			233.8			112.9			NotUnique	High	Not Found	Not Found	High	Not Found	Not Found	High	Not Found	Not Found	High	Not Found	Not Found	High	Not Found	Not Found	High	Not Found	Not Found	High	0.0009478	0.005352	38
116709	False	High	[K].SQELNERNEASDLLER.[L]	1xTMT6plex [N-Term]	6.74037E-06	2.06754E-05	1	8	3	PROTEINSEQ_21751	PROTEINSEQ_21751 [125-140]		1	2132.07810	0.242	0.212	2.681	0.218	0.355						90.85	107.69	76.78	69.11	78.28	141.4	116.5	711.7	108.8	180.7	240.4	8.46	90.74	22.12	14.18	84.53	81.58	128.6		43.1	168.2	2.7	51.3	488.7	835.0	266.4	87.9		48.2	170.3	3.0	89.2	169.9	83.4	330.6		High	Not Found	High	High	High	High	High	High	High	High	Not Found	High	High	High	High	High	High	High	High	2.373E-05	5.284E-06	38
33720	False	High	[K].ENINDEPVDMSAR.[R]	1xTMT6plex [N-Term]	5.46401E-07	2.06754E-05	1	3	3	PROTEINSEQ_19440	PROTEINSEQ_19440 [98-110]		0	1718.82168	1.012	0.941	0.565	0.549	0.641	0.871003541564669	0.881408995049987	0.871145349809414	0.565376763106613	0.853907961466633	55.17	25.05	115.33	59.32	10.24	150.1	139.5	87.4	71.8	99.0	148.3	49.54	10.05	76.20	68.33	73.45	33.26	128.6	222.2	31.8	126.3	139.6	54.8	29.1	171.9	32.7	72.8	60.4	4.8	209.9	42.4	45.2	104.8	78.4	92.8		High	High	High	High	High	High	High	High	High	High	High	High	High	High	High	High	High	High	High	2.373E-05	4.419E-07	61
119232	False	High	[K].SSSWINK.[D]	1xTMT6plex [K7]; 1xTMT6plex [N-Term]	0.00838746	0.00134256	1	4	2	PROTEINSEQ_39082	PROTEINSEQ_39082 [221-227]		0	1279.74106	0.827	0.944	1.263	1.365	0.716						1.99	3.67	24.73	2.87	13.15	154.2	175.9	235.5	254.6	133.5	186.4	3.88	2.28	17.61	8.50	18.21	5.78	128.6	133.7		156.7	163.9		202.4	179.0		214.2	227.4		110.5	137.1		126.5	194.2			High	High	Not Found	High	High	Not Found	High	High	Not Found	High	High	Not Found	High	High	Not Found	High	High	Not Found	High	0.001041	0.005821	31
121217	False	High	[R].SYTWLEK.[Q]	1xTMT6plex [K7]; 1xTMT6plex [N-Term]	0.00380991	0.000533452	1	3	2	PROTEINSEQ_61523	PROTEINSEQ_61523 [60-66]		0	1384.78767	1.969	1.341	1.309	0.072	0.062						3.57	3.17	13.82	23.36	8.10	132.3	90.1	88.0	4.8	4.1	67.2	17.78	18.15	33.77	0.92	13.51	21.12	128.6	98.3		92.8	72.6		85.1	59.4		4.3	4.1		4.3	3.4		55.2	57.8			High	High	Not Found	High	High	Not Found	High	High	Not Found	High	High	Not Found	High	High	Not Found	High	High	Not Found	High	0.0003829	0.002727	35
68876	False	High	[K].LSSTSVYDLTPGEK.[M]	1xTMT6plex [K14]; 1xTMT6plex [N-Term]	0.000179058	2.06754E-05	2	2	2	PROTEINSEQ_23626; PROTEINSEQ_21011	PROTEINSEQ_23626 [14-27]; PROTEINSEQ_21011 [199-212]		0	1955.07374	0.691	1.014	0.780	1.633	0.948						19.40	6.62	12.72	24.30	6.71	80.6	118.3	91.1	190.5	110.7	116.7	78.11	59.27	54.40	81.26	69.34	64.37	128.6	36.5		167.4	69.4		103.6	52.3		327.6	83.3		178.3	58.4		134.8	71.4		NotUnique	High	High	Not Found	High	High	Not Found	High	High	Not Found	High	High	Not Found	High	High	Not Found	High	High	Not Found	High	2.373E-05	0.0001352	29
128238	False	High	[K].TWVASNEIK.[D]	1xTMT6plex [K9]; 1xTMT6plex [N-Term]	0.000186502	2.06754E-05	1	7	2	PROTEINSEQ_5342	PROTEINSEQ_5342 [64-72]		0	1505.87280	1.015	1.145	1.136	1.498	1.006						0.00	0.00	0.00	0.00	0.00	150.1	169.2	168.0	221.4	148.7	147.8							128.6			153.2			127.4			197.9			140.1			104.5				High	High	Not Found	High	High	Not Found	High	High	Not Found	High	High	Not Found	High	High	Not Found	High	High	Not Found	High	2.373E-05	0.0001407	50
52969	False	High	[R].HDPQAEEALAK.[R]	1xTMT6plex [K11]; 1xTMT6plex [N-Term]	0.00559901	0.000867713	1	2	1	PROTEINSEQ_33688	PROTEINSEQ_33688 [443-453]		0	1666.91646	1.284	0.994	1.572	0.953	1.083						0.00	0.00	0.00	0.00	0.00	150.1	116.2	183.7	111.3	126.5	116.9							128.6			105.2			139.3			99.5			119.2			82.6				High	Not Found	Not Found	High	Not Found	Not Found	High	Not Found	Not Found	High	Not Found	Not Found	High	Not Found	Not Found	High	Not Found	Not Found	High	0.0006734	0.003963	19
31902	False	High	[K].ELNMGQR.[C]	1xTMT6plex [N-Term]	0.0176881	0.00264599	1	12	2	PROTEINSEQ_1909	PROTEINSEQ_1909 [237-243]		0	1076.57199	0.711	0.914	0.383	0.821	1.468						68.83	82.37	669.72	94.90	10.36	144.7	185.9	77.9	167.0	298.5	203.4	5.13	6.36	132.76	16.55	55.60	63.71	128.6	117.7		160.9	178.3		10.5	377.8		132.7	158.0		426.2	177.8		233.6	125.2			High	High	Not Found	High	High	Not Found	High	High	Not Found	High	High	Not Found	High	High	Not Found	High	High	Not Found	High	0.002069	0.01182	34
32483	False	High	[K].ELSVIDGRR.[A]	1xTMT6plex [N-Term]	0.00198304	0.000290424	1	3	2	PROTEINSEQ_3393	PROTEINSEQ_3393 [562-570]		1	1273.74256	1.244	1.238	0.928	0.390	1.972						0.00	0.00	0.00	0.00	0.00	150.0	149.2	111.8	47.0	237.7	120.5							128.5			135.1			84.8			42.0			224.0			85.2				High	High	Not Found	High	High	Not Found	High	High	Not Found	High	High	Not Found	High	High	Not Found	High	High	Not Found	High	0.0002072	0.00144	39
138905	False	High	[K].YIETSAR.[D]	1xTMT6plex [N-Term]	0.00758582	0.00121863	1	1	3	PROTEINSEQ_20676	PROTEINSEQ_20676 [149-155]		0	1068.58869	1.099	0.609	1.211	0.391	0.703						6.88	26.24	39.47	65.18	13.02	192.4	106.6	211.9	68.4	123.0	175.0	34.51	3.76	8.55	78.84	16.18	28.28	128.5	208.1		94.0	100.4		170.7	171.8		32.6	108.0		103.3	124.5		101.0	214.3			High	High	Not Found	High	High	Not Found	High	High	Not Found	High	High	Not Found	High	High	Not Found	High	High	Not Found	High	0.0009478	0.005309	38
33747	False	Medium	[K].ENLSAK.[R]	1xTMT6plex [K6]; 1xTMT6plex [N-Term]	0.194872	0.0222113	1	13	2	PROTEINSEQ_10042	PROTEINSEQ_10042 [618-623]		0	1119.67739	0.787	1.040	1.096	1.111	1.903						54.67	26.11	3.70	7.55	107.79	168.1	222.1	234.1	237.2	406.4	213.6	16.08	10.09	30.85	40.88	57.09	34.19	128.5		61.0	216.0		91.1	221.6		70.2	285.5		70.6	249.6		284.6	193.2		100.2		Medium	Not Found	Medium	Medium	Not Found	Medium	Medium	Not Found	Medium	Medium	Not Found	Medium	Medium	Not Found	Medium	Medium	Not Found	Medium	Medium	0.01564	0.1186	20
112722	False	High	[R].SGPFAPVLSATSR.[G]	1xTMT6plex [N-Term]	7.57625E-07	2.06754E-05	2	4	7	PROTEINSEQ_39531; PROTEINSEQ_39527	PROTEINSEQ_39531 [8-20]; PROTEINSEQ_39527 [8-20]		0	1518.84776	0.769	0.782	0.837	1.316	0.762	0.728017343259192	0.70916233785252	0.947243740782935	0.511686574485263	0.682923316292885	0.45	16.15	24.32	33.89	22.83	150.0	147.4	97.2	218.4	89.2	135.1	79.86	82.06	85.97	87.66	111.14	90.60	128.5	204.7	7.3	133.4	226.8	9.1	73.7	228.3	15.9	195.2	350.3	11.5	84.1	306.1	10.2	95.5	316.5	17.6	NotUnique	High	High	High	High	High	High	High	High	High	High	High	High	High	High	High	High	High	High	High	2.373E-05	6.085E-07	61
17587	False	High	[K].DEATDGGGDNKEGEDSSVIHYDDK.[A]	2xTMT6plex [K11; K24]; 1xTMT6plex [N-Term]	3.55403E-06	2.06754E-05	1	16	2	PROTEINSEQ_13113	PROTEINSEQ_13113 [1229-1252]		1	3240.53835	1.052	0.504	0.883	0.970	1.276						0.00	0.00	0.00	0.00	0.00	150.0	71.9	125.9	138.3	181.9	142.6							128.5			65.1			95.5			123.6			171.4			100.8				High	Not Found	High	High	Not Found	High	High	Not Found	High	High	Not Found	High	High	Not Found	High	High	Not Found	High	High	2.373E-05	2.817E-06	28
70965	False	High	[R].LVSSEQALK.[E]	1xTMT6plex [K9]; 1xTMT6plex [N-Term]	0.000109787	2.06754E-05	1	4	2	PROTEINSEQ_42751	PROTEINSEQ_42751 [492-500]		0	1432.87755	1.055	0.777	1.016	0.687	1.168						4.79	20.01	18.55	34.66	9.05	143.7	105.8	138.5	93.6	159.2	136.3	5.99	17.52	18.96	30.84	10.03	1.42	128.5		44.6	84.6		52.8	120.2		45.3	67.0		46.8	161.1		67.7	97.3		81.0		High	Not Found	High	High	Not Found	High	High	Not Found	High	High	Not Found	High	High	Not Found	High	High	Not Found	High	High	2.373E-05	8.327E-05	49
43924	False	High	[R].GDAGSADIQDLEK.[W]	1xTMT6plex [K13]; 1xTMT6plex [N-Term]	4.61897E-09	2.06754E-05	1	2	2	PROTEINSEQ_12569	PROTEINSEQ_12569 [253-265]		0	1776.93798	0.377	2.269	0.257	1.899	0.313						84.02	33.59	45.59	52.29	105.13	48.6	292.8	33.2	245.1	40.4	129.1	114.53	94.79	100.56	33.41	119.83	74.59	128.5		5.1	596.6		57.3	61.2		5.1	278.7		77.2	132.4		5.3	164.0		43.1		High	Not Found	High	High	Not Found	High	High	Not Found	High	High	Not Found	High	High	Not Found	High	High	Not Found	High	High	2.373E-05	3.967E-09	91
116013	False	Medium	[K].SPEQLR.[G]	1xTMT6plex [N-Term]	0.37439	0.0393162	1	5	2	PROTEINSEQ_15725	PROTEINSEQ_15725 [291-296]		0	958.55191	1.934	2.117	1.793	0.130	0.099						0.00	0.00	0.00	0.00	0.00	150.0	164.1	139.0	10.1	7.6	77.5							128.5			148.6			105.4			9.0			7.2			54.8				Medium	Medium	Not Found	Medium	Medium	Not Found	Medium	Medium	Not Found	Medium	Medium	Not Found	Medium	Medium	Not Found	Medium	Medium	Not Found	Medium	0.02722	0.2256	30
68225	False	High	[R].ISHICTDNVK.[T]	1xCarbamidomethyl [C5]; 1xTMT6plex [K10]; 1xTMT6plex [N-Term]	2.81574E-05	2.06754E-05	2	6	2	PROTEINSEQ_60153; PROTEINSEQ_60687	PROTEINSEQ_60153 [501-510]; PROTEINSEQ_60687 [242-251]		0	1644.91435	0.883	1.518	0.844	0.220	1.151						0.00	0.00	0.00	0.00	0.00	150.0	257.7	143.3	37.4	195.5	169.8							128.5			233.3			108.7			33.4			184.2			120.0			NotUnique	High	High	Not Found	High	High	Not Found	High	High	Not Found	High	High	Not Found	High	High	Not Found	High	High	Not Found	High	2.373E-05	2.169E-05	35
52203	False	High	[K].GVSAAGQVVSLK.[V]	1xTMT6plex [K12]; 1xTMT6plex [N-Term]	2.35129E-08	2.06754E-05	2	5	2	PROTEINSEQ_8143; PROTEINSEQ_8141	PROTEINSEQ_8143 [120-131]; PROTEINSEQ_8141 [117-128]		0	1573.96776	1.030	0.273	0.849	1.251	0.894						5.25	43.68	81.65	51.64	1.64	68.0	18.0	56.0	82.6	59.0	66.0	93.19	110.35	121.19	55.41	89.36	90.29	128.5	26.0		46.4	5.8		153.1	13.4		111.6	45.9		117.1	25.3		99.3	31.0		NotUnique	High	High	Not Found	High	High	Not Found	High	High	Not Found	High	High	Not Found	High	High	Not Found	High	High	Not Found	High	2.373E-05	1.976E-08	80
20376	False	High	[K].DLPDSQQQHQSSK.[K]	1xTMT6plex [K13]; 1xTMT6plex [N-Term]	8.11009E-07	2.06754E-05	1	22	2	PROTEINSEQ_38659	PROTEINSEQ_38659 [330-342]		0	1956.01869	0.974	1.149	0.758	1.105	0.568						3.60	29.16	36.74	16.97	13.49	175.8	207.3	136.8	199.5	102.4	180.4	22.28	51.12	57.14	40.85	37.80	25.61	128.5		66.7	128.5		133.3	67.6		78.6	132.4		107.6	73.4		61.5	106.2		130.1		High	Not Found	High	High	Not Found	High	High	Not Found	High	High	Not Found	High	High	Not Found	High	High	Not Found	High	High	2.373E-05	6.518E-07	42
127333	False	High	[R].TTGIVMDSGDGVTHTVPIYEGYALPHAILR.[L]	1xOxidation [M6]; 1xTMT6plex [N-Term]	3.80391E-12	2.06754E-05	3	29	3	PROTEINSEQ_17253; PROTEINSEQ_59283; PROTEINSEQ_21659	PROTEINSEQ_17253 [148-177]; PROTEINSEQ_59283 [105-134]; PROTEINSEQ_21659 [148-177]		0	3428.77216	1.057	0.803	1.634	0.737	1.097	0.886346539611457	0.767766543404677	0.791362231547236	0.431401859492795	0.929693621166293	42.19	51.23	90.82	0.15	56.64	150.0	135.5	310.4	81.5	128.8	128.2	53.44	58.21	60.92	55.92	37.19	29.22	128.5	48.4	65.0	122.7	33.1	67.2	289.4	69.9	116.2	72.8	35.7	56.2	114.2	205.1	58.8	78.1	128.2	114.1	NotUnique	High	High	High	High	High	High	High	High	High	High	High	High	High	High	High	High	High	High	High	2.373E-05	3.574E-12	84
64808	False	High	[R].INIPPQR.[G]	1xTMT6plex [N-Term]	0.022536	0.00305568	1	7	18	PROTEINSEQ_59991	PROTEINSEQ_59991 [308-314]		0	1066.65704	0.676	0.989	1.071	1.542	0.852						8.50	7.08	27.71	54.70	0.77	208.3	304.9	330.0	475.2	262.6	308.2	44.94	57.81	73.12	3.59	51.45	52.09	128.4		93.7	178.8		207.3	141.2		218.9	414.0		195.3	169.0		175.5	148.0		272.3		High	Medium	High	High	Medium	High	High	Medium	High	High	Medium	High	High	Medium	High	High	Medium	High	High	0.002444	0.01481	19
55098	False	Medium	[K].KNDPSAESEGL.[-]	1xTMT6plex [K1]; 1xTMT6plex [N-Term]	0.434146	0.0451351	1	1	2	PROTEINSEQ_16154	PROTEINSEQ_16154 [234-244]		1	1604.85319	3.245	0.038	1.512	0.034	0.066						24.22	264.26	102.83	229.94	481.39	160.7	8.0	74.9	6.3	24.0	49.5	9.89		71.29			13.07	128.4		55.8	7.2			32.6		48.8	5.6			22.6			38.4		27.1		Medium	Not Found	Medium	Medium	Not Found	Not Found	Medium	Not Found	Medium	Medium	Not Found	Not Found	Medium	Not Found	Not Found	Medium	Not Found	Medium	Medium	0.03135	0.2653	25
8881	False	High	[K].ANSNLVLQADR.[S]	1xTMT6plex [N-Term]	6.56681E-07	2.06754E-05	1	4	3	PROTEINSEQ_5754	PROTEINSEQ_5754 [15-25]		0	1429.79606	0.873	1.138	0.829	1.032	0.858	0.696871777955606	0.959616218738639	0.921976533440339	0.50637336449563	0.918742359810743	19.50	27.63	56.47	4.60	47.45	149.8	201.3	229.7	153.9	207.8	149.1	24.54	71.65	54.91	59.56	54.35	56.59	128.4	89.5	57.0	182.2	62.7	165.5	174.2	62.9	102.5	137.5	102.2	140.8	195.8	71.3	129.3	105.4	121.6	198.3		High	High	High	High	High	High	High	High	High	High	High	High	High	High	High	High	High	High	High	2.373E-05	5.312E-07	90
116896	False	High	[R].SQLVSQK.[E]	1xTMT6plex [K7]; 1xTMT6plex [N-Term]	0.00950535	0.00155377	1	15	3	PROTEINSEQ_3657	PROTEINSEQ_3657 [1271-1277]		0	1247.77236	0.212	1.147	1.271	1.588	1.186	0.454037446539016	0.84138534855786	0.578814633593145	0.655191870275872	0.627660538819437	33.65	44.45	0.16	16.58	15.83	72.9	406.1	435.7	545.3	370.5	343.3	54.99	28.43	31.03	42.05	13.45	6.43	128.4	45.6	23.6	367.6	456.7	121.4	520.6	342.0	163.1	558.9	208.6	218.5	331.3	334.4	205.7	250.3	312.4	206.1		High	High	High	High	High	High	High	High	High	High	High	High	High	High	High	High	High	High	High	0.001249	0.006556	34
64343	False	High	[K].LMQDLDNNSITVK.[Q]	1xOxidation [M2]; 1xTMT6plex [K13]; 1xTMT6plex [N-Term]	0.00685833	0.00116532	2	8	1	PROTEINSEQ_7377; PROTEINSEQ_14671	PROTEINSEQ_7377 [513-525]; PROTEINSEQ_14671 [1696-1708]		0	1965.07270	1.437	0.719	1.234	0.433	0.811						0.00	0.00	0.00	0.00	0.00	149.8	75.0	128.7	45.1	84.6	104.3							128.4			67.9			97.6			40.3			79.7			73.7			NotUnique	High	Not Found	Not Found	High	Not Found	Not Found	High	Not Found	Not Found	High	Not Found	Not Found	High	Not Found	Not Found	High	Not Found	Not Found	High	0.0008696	0.004814	16
121126	False	High	[K].SYPSLTTK.[V]	1xTMT6plex [K8]; 1xTMT6plex [N-Term]	0.00218879	0.000309077	1	10	3	PROTEINSEQ_19965	PROTEINSEQ_19965 [613-620]		0	1354.79824	0.892	1.450	1.552	0.895	1.287	0.71515892175097	0.631653804260765	0.73062221505451	0.677103135389957	0.727551451296157	19.12	6.49	26.86	3.35	36.77	149.8	243.6	260.7	150.3	269.8	167.9	33.22	42.05	24.12	78.68	39.49	67.49	128.4	114.9	79.0	220.5	184.6	190.4	197.7	210.1	139.9	134.3	97.9	185.9	254.2	154.5	177.8	118.7	133.0	261.8		High	High	High	High	High	High	High	High	High	High	High	High	High	High	High	High	High	High	High	0.0002151	0.001589	36
58709	False	High	[RK].LELDALR.[GS]	1xTMT6plex [N-Term]	0.00532067	0.00074368	3	5	3	PROTEINSEQ_55293; PROTEINSEQ_58223; PROTEINSEQ_58245	PROTEINSEQ_55293 [102-108]; PROTEINSEQ_58223 [102-108]; PROTEINSEQ_58245 [102-108]		0	1058.64073	0.856	0.397	0.655	1.179	0.830	0.5940359379194	0.612101512254794	0.835267285320459	0.36683893583646	0.978648834963539	5.13	25.99	8.20	3.60	59.91	169.6	81.3	143.7	241.6	182.0	204.9	11.23	38.20	29.89	33.20	55.55	18.90	128.4	143.0	60.8	129.6	74.5	32.6	165.9	109.6	53.8	154.9	203.2	136.0	335.9	109.3	83.1	106.5	204.9	131.7	NotUnique	High	High	High	High	High	High	High	High	High	High	High	High	High	High	High	High	High	High	High	0.0005919	0.003778	46
130301	False	High	[K].VEPVGDLVSTRDPVK.[S]	1xTMT6plex [K15]; 1xTMT6plex [N-Term]	0.00787736	0.0012384	4	8	1	PROTEINSEQ_58349; PROTEINSEQ_20112; PROTEINSEQ_61604; PROTEINSEQ_33825	PROTEINSEQ_58349 [392-406]; PROTEINSEQ_20112 [702-716]; PROTEINSEQ_61604 [2609-2623]; PROTEINSEQ_33825 [1296-1310]		1	2069.20068	1.953	2.165	0.127	0.482	0.275						0.00	0.00	0.00	0.00	0.00	149.7	166.0	9.8	36.9	21.1	76.7							128.3			150.3			7.4			33.0			19.9			54.2			NotUnique	High	Not Found	Not Found	High	Not Found	Not Found	High	Not Found	Not Found	High	Not Found	Not Found	High	Not Found	Not Found	High	Not Found	Not Found	High	0.000984	0.005509	18
106383	False	High	[K].RGFGFVTFDDHDPVDK.[I]	1xTMT6plex [K16]; 1xTMT6plex [N-Term]	0.0101173	0.0015794	1	6	2	PROTEINSEQ_45769	PROTEINSEQ_45769 [169-184]		1	2310.19190	1.053	0.902	1.439	1.008	1.025						1.22	10.72	11.72	22.29	29.87	223.6	191.6	305.7	214.1	217.7	212.4	53.88	45.96	45.10	35.92	76.91	54.87	128.3	281.7		123.8	246.1		166.6	366.5		147.6	233.5		111.5	361.4		99.7	319.9			Medium	High	Not Found	Medium	High	Not Found	Medium	High	Not Found	Medium	High	Not Found	Medium	High	Not Found	Medium	High	Not Found	High	0.001268	0.006957	14
132733	False	High	[K].VIYSQPSAR.[S]	1xTMT6plex [N-Term]	0.000414807	2.06754E-05	2	3	2	PROTEINSEQ_31521; PROTEINSEQ_31522	PROTEINSEQ_31521 [278-286]; PROTEINSEQ_31522 [278-286]		0	1249.71020	0.867	0.258	1.960	0.424	1.116						49.90	35.25	92.05	19.63	19.87	109.2	32.5	246.9	53.4	140.6	126.0	43.17	34.75	73.03	20.67	16.66	2.16	128.3		25.8	22.9		18.4	331.6		52.2	41.2		24.8	149.1		57.0	87.7		76.8	NotUnique	High	Not Found	High	High	Not Found	High	High	Not Found	High	High	Not Found	High	High	Not Found	High	High	Not Found	High	High	2.373E-05	0.0003088	36
12315	False	High	[K].ATIISEQQAK.[S]	1xTMT6plex [K10]; 1xTMT6plex [N-Term]	9.9481E-07	2.06754E-05	3	10	2	PROTEINSEQ_16157; PROTEINSEQ_56616; PROTEINSEQ_8613	PROTEINSEQ_16157 [371-380]; PROTEINSEQ_56616 [293-302]; PROTEINSEQ_8613 [371-380]		0	1546.92048	0.969	0.837	0.550	0.399	1.736						22.24	1.96	6.60	43.26	130.70	180.2	155.6	102.2	74.2	322.7	185.9	25.91	6.93	1.23	44.23	90.60	5.06	128.3	182.9		134.1	149.8		78.2	87.3		48.0	86.3		649.8	136.3		126.8	192.7		NotUnique	High	High	Not Found	High	High	Not Found	High	High	Not Found	High	High	Not Found	High	High	Not Found	High	High	Not Found	High	2.373E-05	8.013E-07	73
60955	False	High	[R].LGTEPTSETQDELQR.[L]	1xTMT6plex [N-Term]	9.43117E-08	2.06754E-05	1	11	4	PROTEINSEQ_35593	PROTEINSEQ_35593 [550-564]		0	1932.97118	1.528	1.852	1.363	0.175	1.445						0.00	0.00	0.00	0.00	0.00	149.6	181.3	133.4	17.1	141.5	97.9							128.2			164.1			101.2			15.3			133.3			69.2				High	High	High	High	High	High	High	High	High	High	High	Not Found	High	High	High	High	High	High	High	2.373E-05	7.811E-08	52
55628	False	High	[R].LADFGALHR.[A]	1xTMT6plex [N-Term]	2.10121E-05	2.06754E-05	3	12	2	PROTEINSEQ_10187; PROTEINSEQ_10190; PROTEINSEQ_29925	PROTEINSEQ_10187 [430-438]; PROTEINSEQ_10190 [430-438]; PROTEINSEQ_29925 [430-438]		0	1228.69997	1.163	0.671	0.633	1.193	0.695						13.07	11.92	4.99	5.22	42.16	223.0	128.7	121.4	228.8	133.3	191.8	53.63	54.56	60.07	67.81	91.31	63.91	128.2	280.3		77.6	177.3		58.5	164.6		121.3	324.5		58.3	259.3		83.3	312.2		NotUnique	High	High	Not Found	High	High	Not Found	High	High	Not Found	High	High	Not Found	High	High	Not Found	High	High	Not Found	High	2.373E-05	1.622E-05	56
101001	False	High	[R].QHYPYGGPYDR.[V]	1xTMT6plex [N-Term]	0.000543304	8.74561E-05	1	2	3	PROTEINSEQ_3328	PROTEINSEQ_3328 [1277-1287]		0	1581.76476	0.734	1.078	0.820	0.876	0.877						12.28	29.27	16.03	29.43	73.40	139.8	205.3	156.2	167.0	167.1	190.5	9.62	25.40	17.24	25.54	61.08	2.07	128.2	110.1		222.9	157.0		104.8	152.1		179.1	117.0		250.0	95.0		132.7	193.3			High	High	High	High	High	High	High	High	High	High	High	High	High	High	High	High	High	High	High	6.722E-05	0.0004018	41
71694	False	High	[R].LYTEDEFEK.[F]	1xTMT6plex [K9]; 1xTMT6plex [N-Term]	0.000374815	2.06754E-05	1	2	2	PROTEINSEQ_42667	PROTEINSEQ_42667 [417-425]		0	1631.85687	1.909	0.895	2.377	0.174	0.049						0.00	0.00	0.00	0.00	0.00	149.6	70.1	186.3	13.7	3.8	78.4							128.2			63.5			141.3			12.2			3.6			55.4				High	High	Not Found	High	High	Not Found	High	High	Not Found	High	High	Not Found	High	High	Not Found	High	High	Not Found	High	2.373E-05	0.0002802	51
105066	False	High	[K].QYMEEENYDK.[I]	1xTMT6plex [K10]; 1xTMT6plex [N-Term]	2.67008E-06	2.06754E-05	3	7	2	PROTEINSEQ_3757; PROTEINSEQ_3752; PROTEINSEQ_3753	PROTEINSEQ_3757 [303-312]; PROTEINSEQ_3752 [303-312]; PROTEINSEQ_3753 [303-312]		0	1806.86204	1.539	1.181	0.331	1.477	1.004						119.36	133.60	571.83	115.56	35.17	195.1	149.7	42.0	187.2	127.3	126.7	36.67	46.12	130.09	34.00	32.80	62.12	128.2	214.5		96.6	192.5		6.5	176.9		130.9	201.2		151.9	90.7		143.5	79.1		NotUnique	High	High	Not Found	High	High	Not Found	High	High	Not Found	High	High	Not Found	High	High	Not Found	High	High	Not Found	High	2.373E-05	2.114E-06	65
27018	False	High	[K].EDFDSLLQSAK.[K]	1xTMT6plex [K11]; 1xTMT6plex [N-Term]	1.28858E-06	2.06754E-05	3	17	3	PROTEINSEQ_23602; PROTEINSEQ_53141; PROTEINSEQ_23608	PROTEINSEQ_23602 [288-298]; PROTEINSEQ_53141 [187-197]; PROTEINSEQ_23608 [288-298]		0	1710.93144	0.911	0.719	1.117	0.684	1.084						9.13	18.24	0.03	30.30	9.76	207.4	163.9	254.3	155.8	246.8	227.8	44.62	66.56	52.32	75.06	60.13	52.30	128.2	242.5		89.0	250.4		130.8	323.1		77.1	236.7		147.7	350.7		109.2	335.8		NotUnique	High	High	High	High	High	High	High	High	High	High	High	High	High	High	High	High	High	High	High	2.373E-05	1.034E-06	65
28581	False	High	[K].EESSELEQPFAQDTSSVGPDRK.[L]	1xTMT6plex [K22]; 1xTMT6plex [N-Term]	8.03594E-11	2.06754E-05	6	20	3	PROTEINSEQ_7183; PROTEINSEQ_7188; PROTEINSEQ_7173; PROTEINSEQ_7180; PROTEINSEQ_7190; PROTEINSEQ_7193	PROTEINSEQ_7183 [231-252]; PROTEINSEQ_7188 [231-252]; PROTEINSEQ_7173 [231-252]; PROTEINSEQ_7180 [231-252]; PROTEINSEQ_7190 [232-253]; PROTEINSEQ_7193 [232-253]		1	2894.44198	0.980	0.300	1.119	1.019	1.194						12.49	84.77	59.93	22.97	26.62	136.5	41.8	155.8	141.9	166.2	139.2	12.83	69.47	53.83	20.71	24.05	0.96	128.1	105.1		22.1	65.6		176.4	89.9		109.4	138.3		131.9	178.1		99.1	138.3		NotUnique	High	High	High	High	High	High	High	High	High	High	High	High	High	High	High	High	High	High	High	2.373E-05	7.231E-11	68
66024	False	High	[K].LQDEANYHLYGSR.[M]	1xTMT6plex [N-Term]	9.64826E-05	2.06754E-05	1	6	2	PROTEINSEQ_46154	PROTEINSEQ_46154 [378-390]		0	1794.89723	0.992	1.066	0.594	0.370	1.094						0.00	0.00	0.00	0.00	0.00	149.5	160.6	89.5	55.7	164.8	150.7							128.1			145.4			67.9			49.8			155.3			106.5				High	Not Found	High	High	Not Found	High	High	Not Found	High	High	Not Found	High	High	Not Found	High	High	Not Found	High	High	2.373E-05	7.335E-05	31
39428	False	High	[R].FDAVQSAHR.[A]	1xTMT6plex [N-Term]	0.000141175	2.06754E-05	2	3	2	PROTEINSEQ_26085; PROTEINSEQ_26084	PROTEINSEQ_26085 [117-125]; PROTEINSEQ_26084 [117-125]		0	1259.66940	0.747	1.758	0.890	0.064	0.869						2.89	41.79	1.37	130.22	63.66	170.9	402.1	203.7	14.6	198.8	228.8	18.83	17.56	22.80	79.81	72.94	21.53	128.1	164.8		412.4	325.4		131.3	206.5		24.8	6.5		105.9	317.5		138.7	266.7		NotUnique	High	High	Not Found	High	High	Not Found	High	High	Not Found	High	High	Not Found	High	High	Not Found	High	High	Not Found	High	2.373E-05	0.0001069	45
103055	False	High	[R].QQDRNIPR.[G]	1xTMT6plex [N-Term]	0.0156261	0.00241994	2	3	3	PROTEINSEQ_11139; PROTEINSEQ_11140	PROTEINSEQ_11139 [123-130]; PROTEINSEQ_11140 [123-130]		1	1255.70685	1.597	0.576	0.845	0.771	0.244	0.671145822975799	0.706450223560098	0.931453527661819	0.796415726391456	0.603089504529044	34.33	66.10	32.08	74.45	103.20	185.2	93.1	136.5	72.6	39.4	161.6	27.97	69.44	34.53	82.31	110.83	28.63	128.1	156.2	83.5	12.3	89.8	41.0	87.5	187.6	51.1	229.9	61.1	26.4	125.7	5.4	18.0	117.4	94.2	97.0	NotUnique	High	High	Medium	High	High	Medium	High	High	Medium	High	High	Medium	High	High	Medium	High	High	Medium	High	0.001907	0.01052	23
36791	False	High	[K].ESVNAAFEMTLTEGSK.[L]	1xOxidation [M9]; 1xTMT6plex [K16]; 1xTMT6plex [N-Term]	7.99113E-06	2.06754E-05	4	4	2	PROTEINSEQ_2561; PROTEINSEQ_2558; PROTEINSEQ_2560; PROTEINSEQ_2563	PROTEINSEQ_2561 [242-257]; PROTEINSEQ_2558 [242-257]; PROTEINSEQ_2560 [242-257]; PROTEINSEQ_2563 [242-257]		0	2188.12077	1.111	1.571	2.017	0.982	0.574						0.00	0.00	0.00	0.00	0.00	149.4	211.1	271.1	131.9	77.1	134.4							128.0			191.1			205.6			117.9			72.7			95.0			NotUnique	High	Not Found	Not Found	High	Not Found	Not Found	High	Not Found	Not Found	High	Not Found	Not Found	High	Not Found	Not Found	High	Not Found	Not Found	High	2.373E-05	6.258E-06	20
17565	False	High	[K].DEAEQLAGK.[L]	1xTMT6plex [K9]; 1xTMT6plex [N-Term]	0.000231729	2.06754E-05	1	5	1	PROTEINSEQ_27097	PROTEINSEQ_27097 [386-394]		0	1418.78913	2.195	0.255	1.041	1.445	1.313						0.00	0.00	0.00	0.00	0.00	149.4	17.3	70.8	98.4	89.4	68.0							128.0			15.7			53.7			87.9			84.2			48.1				High	Not Found	Not Found	High	Not Found	Not Found	High	Not Found	Not Found	High	Not Found	Not Found	High	Not Found	Not Found	High	Not Found	Not Found	High	2.373E-05	0.0001742	36
107811	False	High	[K].RQDVDTEPQK.[R]	1xTMT6plex [K10]; 1xTMT6plex [N-Term]	1.09302E-05	2.06754E-05	1	7	2	PROTEINSEQ_51907	PROTEINSEQ_51907 [93-102]		1	1673.92227	1.468	0.993	1.487	0.109	1.257						7.45	17.62	7.14	22.89	22.12	223.3	151.1	226.1	16.6	191.2	152.1	53.96	72.95	65.38	40.98	76.02	59.91	128.0	281.4		77.3	245.1		104.0	321.3		11.0	18.8		98.8	314.6		68.4	239.0			High	High	Not Found	High	High	Not Found	High	High	Not Found	High	High	Not Found	High	High	Not Found	High	High	Not Found	High	2.373E-05	8.493E-06	44
105127	False	High	[R].QYVYNVAK.[A]	1xTMT6plex [K8]; 1xTMT6plex [N-Term]	0.00116683	0.000148268	2	11	2	PROTEINSEQ_14421; PROTEINSEQ_14403	PROTEINSEQ_14421 [346-353]; PROTEINSEQ_14403 [338-345]		0	1442.84077	0.949	1.322	1.929	0.877	0.510						15.95	49.22	68.99	14.33	64.46	213.4	297.4	433.9	197.3	114.8	224.9	48.41	10.84	28.00	21.45	24.19	34.55	128.0		98.7	290.7		121.3	402.2		132.9	151.3		92.1	128.6		44.1	123.9		173.3	NotUnique	High	Not Found	High	High	Not Found	High	High	Not Found	High	High	Not Found	High	High	Not Found	High	High	Not Found	High	High	0.0001123	0.0008577	47
99804	False	High	[R].QEEASVR.[G]	1xTMT6plex [N-Term]	0.00581685	0.000933987	2	4	2	PROTEINSEQ_14766; PROTEINSEQ_14764	PROTEINSEQ_14766 [17-23]; PROTEINSEQ_14764 [17-23]		0	1047.56320	1.067	1.075	1.823	0.535	1.384						11.12	1.33	7.32	37.22	56.46	126.5	127.4	216.1	63.4	164.1	118.6	23.25	11.57	19.72	46.25	38.75	12.83	128.0		34.7	125.2		51.7	188.6		70.3	79.6		18.1	116.7		99.2	91.8		65.0	NotUnique	High	Not Found	High	High	Not Found	High	High	Not Found	High	High	Not Found	High	High	Not Found	High	High	Not Found	High	High	0.0007076	0.004108	38
6603	False	High	[R].AIEINPDSAQPYK.[W]	1xTMT6plex [K13]; 1xTMT6plex [N-Term]	0.000134617	2.06754E-05	1	3	3	PROTEINSEQ_19107	PROTEINSEQ_19107 [174-186]		0	1904.05295	0.788	1.193	0.863	0.886	1.618						36.11	4.95	4.53	5.20	10.67	234.5	355.3	257.0	263.9	481.7	297.7	59.79	33.74	25.10	33.97	19.39	29.26	128.0		119.2	252.2		199.6	162.9		115.1	184.6		135.1	395.4		252.4	170.6		220.5		High	High	High	High	High	High	High	High	High	High	High	High	High	High	High	High	High	High	High	2.373E-05	0.0001019	37
2217	False	High	[R].ACGVSRPVIACSVTIK.[E]	2xCarbamidomethyl [C2; C11]; 1xTMT6plex [K16]; 1xTMT6plex [N-Term]	1.63717E-07	2.06754E-05	1	1	2	PROTEINSEQ_56435	PROTEINSEQ_56435 [92-107]		0	2176.23464	0.970	0.815	0.363	0.841	0.940						0.00	0.00	0.00	0.00	0.00	149.4	125.5	55.9	129.5	144.6	153.9							128.0			113.6			42.4			115.7			136.3			108.8				High	High	Not Found	High	High	Not Found	High	High	Not Found	High	High	Not Found	High	High	Not Found	High	High	Not Found	High	2.373E-05	1.34E-07	37
107645	False	High	[R].RPISADSAIMNPASK.[V]	1xOxidation [M10]; 1xTMT6plex [K15]; 1xTMT6plex [N-Term]	8.27746E-07	2.06754E-05	1	16	1	PROTEINSEQ_11645	PROTEINSEQ_11645 [64-78]		0	2032.12613	0.944	1.879	2.024	1.068	0.747						0.00	0.00	0.00	0.00	0.00	149.4	297.1	320.1	169.0	118.2	158.2							128.0			269.0			242.8			151.0			111.4			111.8				High	Not Found	Not Found	High	Not Found	Not Found	High	Not Found	Not Found	High	Not Found	Not Found	High	Not Found	Not Found	High	Not Found	Not Found	High	2.373E-05	6.647E-07	43
52611	False	High	[R].GYHLNEEGTR.[C]	1xTMT6plex [N-Term]	0.000278272	2.06754E-05	1	1	2	PROTEINSEQ_24761	PROTEINSEQ_24761 [344-353]		0	1404.70691	0.596	0.466	0.893	1.154	0.678						5.56	73.31	95.91	18.03	46.97	193.3	151.1	289.6	374.3	220.0	324.4	35.77	35.32	96.21	46.61	68.94	30.76	127.9	211.1		176.5	107.3		95.8	572.0		237.5	443.3		121.7	338.3		183.8	404.6			High	High	Not Found	High	High	Not Found	High	High	Not Found	High	High	Not Found	High	High	Not Found	High	High	Not Found	High	2.373E-05	0.0002078	37
66106	False	High	[K].LQDVADSFKK.[I]	2xTMT6plex [K9; K10]; 1xTMT6plex [N-Term]	0.00125554	0.000148268	2	3	1	PROTEINSEQ_48598; PROTEINSEQ_48395	PROTEINSEQ_48598 [2425-2434]; PROTEINSEQ_48395 [54-63]		1	1838.09906	1.335	1.501	1.203	1.696	0.462						0.00	0.00	0.00	0.00	0.00	149.3	167.8	134.5	189.6	51.7	111.8							127.9			151.9			102.0			169.4			48.7			79.0			NotUnique	High	Not Found	Not Found	High	Not Found	Not Found	High	Not Found	Not Found	High	Not Found	Not Found	High	Not Found	Not Found	High	Not Found	Not Found	High	0.0001123	0.0009172	26
43172	False	High	[K].GAILSEEELAAMSPTAAAVAK.[I]	1xOxidation [M12]; 1xTMT6plex [K21]; 1xTMT6plex [N-Term]	3.10504E-07	2.06754E-05	2	29	2	PROTEINSEQ_4432; PROTEINSEQ_4419	PROTEINSEQ_4432 [367-387]; PROTEINSEQ_4419 [367-387]		0	2504.36821	1.525	1.389	1.891	1.400	1.031						1.97	15.09	44.57	17.40	11.63	72.8	66.3	90.3	66.9	49.2	47.7	87.05	96.43	109.29	77.34	81.10	88.20	127.9		11.5	138.0		12.7	191.3		12.1	110.4		14.5	89.1		11.7	70.1		13.8	NotUnique	High	Not Found	High	High	Not Found	High	High	Not Found	High	High	Not Found	High	High	Not Found	High	High	Not Found	High	High	2.373E-05	2.534E-07	47
128317	False	High	[K].TYGSEFVYSDHAK.[E]	1xTMT6plex [K13]; 1xTMT6plex [N-Term]	3.2045E-05	2.06754E-05	2	3	1	PROTEINSEQ_45614; PROTEINSEQ_41090	PROTEINSEQ_45614 [563-575]; PROTEINSEQ_41090 [1672-1684]		0	1962.00091	1.090	0.781	1.368	1.007	0.761						0.00	0.00	0.00	0.00	0.00	149.3	106.9	187.4	137.9	104.2	136.9							127.9			96.8			142.1			123.2			98.2			96.8			NotUnique	High	Not Found	Not Found	High	Not Found	Not Found	High	Not Found	Not Found	High	Not Found	Not Found	High	Not Found	Not Found	High	Not Found	Not Found	High	2.373E-05	2.468E-05	21
95064	False	High	[K].NLDNAAEAAEQFK.[L]	1xTMT6plex [K13]; 1xTMT6plex [N-Term]	0.000401027	2.06754E-05	2	14	2	PROTEINSEQ_33995; PROTEINSEQ_33997	PROTEINSEQ_33995 [35-47]; PROTEINSEQ_33997 [35-47]		0	1878.99616	0.985	0.459	0.691	1.144	0.978						12.02	47.20	11.69	34.64	2.57	98.9	46.1	69.4	114.9	98.2	100.5	55.09	80.23	54.82	72.03	47.27	45.08	127.9	55.3		79.4	22.2		79.2	39.7		180.1	55.1		131.0	62.6		98.8	72.2		NotUnique	High	High	Not Found	High	High	Not Found	High	High	Not Found	High	High	Not Found	High	High	Not Found	High	High	Not Found	High	2.373E-05	0.0002994	25
106936	False	High	[R].RLLGSVQQDLER.[S]	1xTMT6plex [N-Term]	6.08596E-06	2.06754E-05	2	5	1	PROTEINSEQ_17928; PROTEINSEQ_12699	PROTEINSEQ_17928 [348-359]; PROTEINSEQ_12699 [403-414]		1	1642.94378	1.495	0.864	0.797	1.668	0.654						0.00	0.00	0.00	0.00	0.00	149.1	86.2	79.5	166.4	65.3	99.7							127.8			78.0			60.3			148.7			61.5			70.5			NotUnique	High	Not Found	Not Found	High	Not Found	Not Found	High	Not Found	Not Found	High	Not Found	Not Found	High	Not Found	Not Found	High	Not Found	Not Found	High	2.373E-05	4.783E-06	56
47797	False	High	[R].GLSPAYLR.[F]	1xTMT6plex [N-Term]	0.0657843	0.00764319	1	3	2	PROTEINSEQ_38084	PROTEINSEQ_38084 [88-95]		0	1105.65671	1.626	0.323	1.187	0.709	0.797						39.89	119.29	64.09	151.71	87.85	144.6	28.7	105.6	63.1	70.9	89.0	4.35	109.61	86.94	76.06	36.72	40.77	127.8		45.4	73.0		4.5	163.9		19.3	30.9		46.1	51.2		42.2	84.6		39.7		Medium	Not Found	High	Medium	Not Found	High	Medium	Not Found	High	Medium	Not Found	High	Medium	Not Found	High	Medium	Not Found	High	High	0.005424	0.04143	25
90102	False	High	[K-].MSSPEDDSDTK.[R]	1xTMT6plex [K11]; 1xTMT6plex [N-Term]	2.78142E-06	2.06754E-05	2	6	3	PROTEINSEQ_7190; PROTEINSEQ_7193	PROTEINSEQ_7190 [382-392]; PROTEINSEQ_7193 [382-392]		0	1669.79910	0.635	0.698	0.234	0.670	1.564	0.980635506428345	0.94525477181316	0.813099652771104	0.818104683748976	0.979867543149988	86.47	28.81	141.60	111.73	38.58	149.1	148.7	50.0	153.7	111.4	213.2	53.18	24.05	131.89	64.85	84.17	57.85	127.8	217.9	27.7	124.1	193.6	65.5	5.9	254.0	18.7	140.6	129.3	11.4	345.9	100.5	37.1	165.9	56.5	128.0	NotUnique	High	High	High	High	High	High	High	High	High	High	High	High	High	High	High	High	High	High	High	2.373E-05	2.198E-06	65
49361	False	High	[K].GQALITFEK.[E]	1xTMT6plex [K9]; 1xTMT6plex [N-Term]	3.93041E-05	2.06754E-05	2	9	2	PROTEINSEQ_20561; PROTEINSEQ_20557	PROTEINSEQ_20561 [103-111]; PROTEINSEQ_20557 [103-111]		0	1464.88264	0.756	1.400	1.507	1.093	0.735						25.86	0.33	20.50	38.19	19.08	111.7	207.0	222.9	161.6	108.7	147.9	39.73	15.91	35.03	50.06	1.86	16.22	127.8	70.6		209.8	169.5		217.7	149.1		209.1	93.9		101.1	99.4		117.3	131.8		NotUnique	High	High	Not Found	High	High	Not Found	High	High	Not Found	High	High	Not Found	High	High	Not Found	High	High	Not Found	High	2.373E-05	3.008E-05	56
32687	False	High	[R].ELVQTVLAR.[K]	1xTMT6plex [N-Term]	0.000334098	2.06754E-05	1	7	3	PROTEINSEQ_42272	PROTEINSEQ_42272 [75-83]		0	1257.77280	1.179	0.504	1.698	0.824	0.774						26.56	12.78	30.15	34.60	30.87	164.2	70.2	236.6	114.8	107.8	139.3	13.54	0.54	39.14	20.93	17.52	11.60	127.8	152.4		63.3	64.6		238.4	153.4		88.4	112.1		89.7	110.2		106.9	128.3			High	High	High	High	High	High	High	High	High	High	High	High	High	High	High	High	High	High	High	2.373E-05	0.00025	39
20411	False	High	[R].DIPIVHR.[V]	1xTMT6plex [N-Term]	0.0344162	0.00416852	1	11	3	PROTEINSEQ_60400	PROTEINSEQ_60400 [103-109]		0	1078.65704	1.096	0.705	1.005	0.887	0.825	0.735959652082252	0.631653804260765	0.997634403257365	0.344979857637708	0.546601099617945	19.83	25.04	48.11	1.05	13.23	114.9	73.8	71.2	102.1	86.4	104.8	50.60	82.45	61.97	62.09	53.44	63.26	127.8	96.9	15.0	141.8	67.7	8.8	119.7	61.3	18.4	124.5	85.9	11.7	100.6	78.0	13.7	111.0	104.8	19.9		High	High	Medium	High	High	Medium	High	High	Medium	High	High	Medium	High	High	Medium	High	High	Medium	High	0.003205	0.02214	33
49275	False	High	[K].GPTPEEAIQK.[L]	1xTMT6plex [K10]; 1xTMT6plex [N-Term]	4.23594E-05	2.06754E-05	1	2	2	PROTEINSEQ_51249	PROTEINSEQ_51249 [16-25]		0	1527.87828	1.189	0.658	0.895	0.938	1.226						1.90	98.76	63.64	45.80	60.06	135.0	74.6	101.5	106.5	139.2	113.5	14.08	66.68	68.62	26.76	38.86	15.87	127.8	103.0		40.5	114.2		130.8	51.5		78.6	108.5		98.9	166.5		89.8	101.4			High	High	Not Found	High	High	Not Found	High	High	Not Found	High	High	Not Found	High	High	Not Found	High	High	Not Found	High	2.373E-05	3.241E-05	41
91331	False	High	[K].MTSPLEK.[Y]	1xTMT6plex [K7]; 1xTMT6plex [N-Term]	0.0239832	0.00313684	2	8	2	PROTEINSEQ_39420; PROTEINSEQ_39424	PROTEINSEQ_39420 [75-81]; PROTEINSEQ_39424 [75-81]		0	1263.73828	1.444	1.248	0.327	1.252	1.152						108.23	119.62	412.07	147.90	15.72	222.7	192.5	50.5	193.1	177.6	154.2	53.84	61.02	127.22	76.29	23.87	38.10	127.8	280.4		109.8	280.0		8.8	189.1		94.4	297.0		198.5	135.2		143.7	117.0		NotUnique	High	High	Not Found	High	High	Not Found	High	High	Not Found	High	High	Not Found	High	High	Not Found	High	High	Not Found	High	0.002505	0.01568	26
42310	False	High	[K].FTYLGSQDR.[A]	1xTMT6plex [N-Term]	8.89222E-05	2.06754E-05	2	9	2	PROTEINSEQ_5508; PROTEINSEQ_5502	PROTEINSEQ_5508 [297-305]; PROTEINSEQ_5502 [297-305]		0	1315.68438	1.386	0.031	1.364	2.243	0.018						24.57	203.66	8.02	23.78	95.77	128.4	8.6	126.4	207.9	3.1	92.7	20.99		9.81	20.27		2.18	127.8		35.8	7.8			89.4		50.7	214.6		72.1	2.9			64.5		56.5	NotUnique	High	Not Found	High	High	Not Found	Not Found	High	Not Found	High	High	Not Found	High	High	Not Found	Not Found	High	Not Found	High	High	2.373E-05	6.74E-05	63
30693	False	High	[K].EIASDSDSR.[V]	1xTMT6plex [N-Term]	0.00112106	0.000119249	1	5	2	PROTEINSEQ_51486	PROTEINSEQ_51486 [33-41]		0	1208.59563	1.667	1.382	1.846	0.740	0.324						0.00	0.00	0.00	0.00	0.00	149.0	123.6	165.1	66.1	29.0	89.4							127.7			111.9			125.2			59.1			27.3			63.2				High	Not Found	High	High	Not Found	High	High	Not Found	High	High	Not Found	High	High	Not Found	High	High	Not Found	High	High	9.709E-05	0.0008237	40
13476	False	High	[K].AVQGVTVDPYFHDR.[V]	1xTMT6plex [N-Term]	9.28241E-06	2.06754E-05	1	5	1	PROTEINSEQ_51522	PROTEINSEQ_51522 [226-239]		0	1832.94926	1.079	0.998	1.634	0.618	0.533						0.00	0.00	0.00	0.00	0.00	149.0	137.9	225.6	85.4	73.6	138.1							127.7			124.8			171.1			76.3			69.4			97.6				High	Not Found	Not Found	High	Not Found	Not Found	High	Not Found	Not Found	High	Not Found	Not Found	High	Not Found	Not Found	High	Not Found	Not Found	High	2.373E-05	7.268E-06	41
22102	False	High	[K].DPSNLQGK.[V]	1xTMT6plex [K8]; 1xTMT6plex [N-Term]	0.00499137	0.000671089	1	1	3	PROTEINSEQ_12748	PROTEINSEQ_12748 [326-333]		0	1316.75744	0.365	0.276	2.835	0.351	1.276	0.723178146904743	0.626671976982605	0.433570960982512	0.271029726551836	0.794308507039373	114.02	105.08	9.72	9.79	60.30	20.8	27.5	282.4	20.0	127.1	94.4	117.67	66.07	39.74	54.25	42.12	27.85	127.7	17.5	6.4	11.7	49.4	12.1	216.2	107.6	105.7	11.4	16.8	15.0	67.3	159.5	58.0	66.7	56.9	59.8		High	High	High	High	High	High	High	High	High	High	High	High	High	High	High	High	High	High	High	0.0005393	0.003542	34
128534	False	High	[K].VACCPLER.[C]	2xCarbamidomethyl [C3; C4]; 1xTMT6plex [N-Term]	0.000829706	8.74561E-05	2	17	3	PROTEINSEQ_62028; PROTEINSEQ_26972	PROTEINSEQ_62028 [760-767]; PROTEINSEQ_26972 [532-539]		0	1233.62813	0.669	0.744	0.355	1.123	1.496						0.00	0.00	0.00	0.00	0.00	149.0	165.7	79.1	250.1	333.1	222.7							127.7			150.0			60.0			223.5			313.9			157.4			NotUnique	High	High	High	High	High	High	High	High	High	High	High	High	High	High	High	High	High	High	High	7.982E-05	0.0006102	42
110250	False	High	[K].SCNCLLLK.[V]	2xCarbamidomethyl [C2; C4]; 1xTMT6plex [K8]; 1xTMT6plex [N-Term]	0.00135987	0.000148268	3	7	5	PROTEINSEQ_18054; PROTEINSEQ_20169; PROTEINSEQ_51799	PROTEINSEQ_18054 [240-247]; PROTEINSEQ_20169 [93-100]; PROTEINSEQ_51799 [336-343]		0	1465.82711	0.977	0.793	0.764	1.346	0.940						32.65	60.62	150.82	1.95	10.45	153.0	124.1	119.7	210.7	147.2	156.6	3.74	28.75	85.60	25.03	36.30	26.83	127.7	132.5		91.4	139.8		45.0	207.9		225.2	148.2		180.4	102.2		134.1	129.2		NotUnique	High	High	High	High	High	High	High	High	High	High	High	High	High	High	High	High	High	High	High	0.0001123	0.0009936	46
70539	False	High	[K].LVGLTGTR.[E]	1xTMT6plex [N-Term]	0.00508805	0.000671089	1	7	2	PROTEINSEQ_39792	PROTEINSEQ_39792 [222-229]		0	1045.65671	0.912	1.906	0.976	1.029	0.827						0.00	0.00	0.00	0.00	0.00	149.0	311.4	159.5	168.2	135.2	163.4							127.7			281.9			121.0			150.3			127.4			115.5				High	Not Found	High	High	Not Found	High	High	Not Found	High	High	Not Found	High	High	Not Found	High	High	Not Found	High	High	0.0005393	0.003622	33
11003	False	High	[K].ASFSIK.[I]	1xTMT6plex [K6]; 1xTMT6plex [N-Term]	0.0665728	0.00772223	1	9	3	PROTEINSEQ_50793	PROTEINSEQ_50793 [189-194]		0	1110.69232	0.499	1.103	0.920	1.335	0.786	0.285010576104782	0.854333079070726	0.974692624283444	0.322656606015857	0.803945734548812	3.62	11.23	85.35	9.26	62.80	149.0	329.6	433.3	325.7	187.7	298.8	58.80	79.10	78.35	63.44	23.51	55.13	127.7	56.5	80.6	298.4	54.6	246.2	491.3	51.1	162.2	291.1	154.5	267.7	221.4	169.4	66.6	211.2	137.6	282.8		Medium	Medium	High	Medium	Medium	High	Medium	Medium	High	Medium	Medium	High	Medium	Medium	High	Medium	Medium	High	High	0.005466	0.04187	26
51787	False	High	[R].GTVVMK.[D]	1xTMT6plex [K6]; 1xTMT6plex [N-Term]	0.0399367	0.00495587	2	4	3	PROTEINSEQ_10418; PROTEINSEQ_10416	PROTEINSEQ_10418 [425-430]; PROTEINSEQ_10416 [425-430]		0	1092.68512	1.805	1.577	0.526	0.120	1.167	0.693940779336937	0.667610264687417	0.798551677883134	0.228102041286815	0.918609064747291	77.32	39.26	111.20	50.04	61.44	577.2	559.2	198.0	17.2	257.2	172.6	60.04	48.31	78.14	44.81	36.67	62.27	127.7	486.8	219.8	181.2	512.7	261.4	12.9	206.9	74.1	27.9	11.5	6.9	274.9	120.2	117.4	122.0	114.1	225.9	NotUnique	High	High	High	High	High	High	High	High	High	High	High	High	High	High	High	High	High	High	High	0.003675	0.02553	26
60136	False	High	[R].LGDSSLSR.[K]	1xTMT6plex [N-Term]	0.00447595	0.000629853	2	10	2	PROTEINSEQ_42510; PROTEINSEQ_42514	PROTEINSEQ_42510 [878-885]; PROTEINSEQ_42514 [878-885]		0	1063.59450	0.852	1.336	0.570	1.019	0.562						0.00	0.00	0.00	0.00	0.00	149.0	233.7	99.7	178.4	98.3	175.0							127.7			211.6			75.6			159.4			92.6			123.7			NotUnique	High	High	Not Found	High	High	Not Found	High	High	Not Found	High	High	Not Found	High	High	Not Found	High	High	Not Found	High	0.0004611	0.003192	42
110788	False	High	[K].SDSELNNEVAAR.[K]	1xTMT6plex [N-Term]	4.83909E-08	2.06754E-05	1	4	3	PROTEINSEQ_10225	PROTEINSEQ_10225 [260-271]		0	1533.77063	1.362	1.171	0.328	0.480	0.647	0.532738091915401	0.993869743550239	0.485985624734395	0.366478974311777	0.670104830843336	1.76	94.72	12.51	56.88	52.24	130.7	51.5	35.9	35.7	28.8	109.4	70.21	75.56	91.13	62.99	83.56	71.98	127.6	16.5	42.3	115.9	25.7	22.7	27.2	3.7	27.3	46.9	9.3	14.3	27.1	12.8	36.0	77.3	14.2	73.2		High	High	High	High	High	High	High	High	High	High	High	High	High	High	High	High	High	High	High	2.373E-05	4.021E-08	89
18940	False	High	[K].DGSPISDDLLEK.[L]	1xTMT6plex [K12]; 1xTMT6plex [N-Term]	3.32752E-08	2.06754E-05	2	7	2	PROTEINSEQ_32608; PROTEINSEQ_32606	PROTEINSEQ_32608 [551-562]; PROTEINSEQ_32606 [551-562]		0	1746.95257	2.058	0.639	0.062	0.347	0.858						27.22	15.89	449.40	10.66	36.79	157.6	48.9	37.7	26.6	65.7	76.6	8.02	18.61		23.47	0.89	33.22	127.6		54.0	38.8		24.6			14.1	20.1		12.6	62.3		29.8	42.6		58.4	NotUnique	High	Not Found	High	High	Not Found	High	Not Found	Not Found	High	High	Not Found	High	High	Not Found	High	High	Not Found	High	High	2.373E-05	2.783E-08	76
70252	False	High	[K].IVDAVIK.[Y]	1xTMT6plex [K7]; 1xTMT6plex [N-Term]	0.0149628	0.00241908	1	8	3	PROTEINSEQ_55119	PROTEINSEQ_55119 [1435-1441]		0	1215.80768	0.740	0.809	1.161	1.260	1.181	0.417824018799551	0.744580328277866	0.557701628161719	0.429011359857473	0.946641767046776	5.03	42.14	7.47	15.49	24.44	148.9	243.3	291.1	271.1	296.1	215.2	78.77	74.69	70.19	60.49	82.84	77.51	127.6	318.5	24.2	220.3	378.8	25.4	220.8	484.6	42.4	242.3	484.4	72.3	279.0	544.1	31.9	152.1	510.4	58.6		High	High	High	High	High	High	High	High	High	High	High	High	High	High	High	High	High	High	High	0.001907	0.01009	36
30920	False	Medium	[K].EIEASK.[R]	1xTMT6plex [K6]; 1xTMT6plex [N-Term]	0.143476	0.0167437	1	4	1	PROTEINSEQ_1448	PROTEINSEQ_1448 [285-290]		0	1134.67706	0.382	2.154	0.521	2.023	0.635						0.00	0.00	0.00	0.00	0.00	148.9	839.5	202.9	788.3	247.5	389.8							127.6			760.0			153.9			704.5			233.2			275.5				Medium	Not Found	Not Found	Medium	Not Found	Not Found	Medium	Not Found	Not Found	Medium	Not Found	Not Found	Medium	Not Found	Not Found	Medium	Not Found	Not Found	Medium	0.01181	0.08861	21
51130	False	High	[R].GSTPYGGVK.[L]	1xTMT6plex [K9]; 1xTMT6plex [N-Term]	9.51794E-05	2.06754E-05	3	7	4	PROTEINSEQ_30211; PROTEINSEQ_15267; PROTEINSEQ_30212	PROTEINSEQ_30211 [76-84]; PROTEINSEQ_15267 [858-866]; PROTEINSEQ_30212 [76-84]		0	1323.76727	0.779	1.619	1.556	0.408	2.640						0.00	0.00	0.00	0.00	0.00	148.9	309.7	297.6	78.0	504.9	191.3							127.6			280.4			225.7			69.7			475.8			135.2			NotUnique	High	High	High	High	High	High	High	High	High	High	High	High	High	High	High	High	High	High	High	2.373E-05	7.201E-05	49
52794	False	High	[R].HAEQQALR.[L]	1xTMT6plex [N-Term]	0.00017426	2.06754E-05	1	5	2	PROTEINSEQ_278	PROTEINSEQ_278 [50-57]		0	1181.65884	0.541	0.852	0.682	0.846	2.137						59.83	44.42	0.84	23.24	6.51	67.5	106.3	85.0	105.6	266.5	124.7	93.23	84.88	52.82	71.24	58.74	53.51	127.6		9.9	192.5		23.4	95.5		21.5	164.2		24.3	390.8		78.2	131.3		50.3		High	Not Found	High	High	Not Found	High	High	Not Found	High	High	Not Found	High	High	Not Found	High	High	Not Found	High	High	2.373E-05	0.0001311	49
104526	False	High	[K].QVAALSK.[G]	1xTMT6plex [K7]; 1xTMT6plex [N-Term]	0.0149628	0.00241908	2	4	2	PROTEINSEQ_3582; PROTEINSEQ_3584	PROTEINSEQ_3582 [319-325]; PROTEINSEQ_3584 [319-325]		0	1174.75598	1.087	0.765	1.024	1.397	1.059						36.41	57.36	11.91	13.14	13.19	181.1	127.5	170.6	232.8	176.5	166.6	27.33	56.77	17.96	5.80	19.16	6.71	127.6		71.3	176.6		36.7	147.0		56.2	199.7		97.2	190.6		70.3	123.5		95.4	NotUnique	High	Not Found	High	High	Not Found	High	High	Not Found	High	High	Not Found	High	High	Not Found	High	High	Not Found	High	High	0.001891	0.01008	30
121659	False	High	[K].TAQVGGSFSGQDSDK.[M]	1xTMT6plex [K15]; 1xTMT6plex [N-Term]	2.47154E-10	2.06754E-05	3	6	2	PROTEINSEQ_23028; PROTEINSEQ_51941; PROTEINSEQ_56527	PROTEINSEQ_23028 [60-74]; PROTEINSEQ_51941 [71-85]; PROTEINSEQ_56527 [1723-1737]		0	1941.99181	1.323	0.339	0.947	1.409	0.286						50.14	16.63	38.75	32.57	34.10	114.9	29.4	82.3	122.4	24.9	86.9	35.84	63.02	97.70	50.46	95.40	75.05	127.6	74.8		43.0	16.7		145.9	30.3		158.9	70.9		53.2	9.9		110.9	48.1		NotUnique	High	High	Not Found	High	High	Not Found	High	High	Not Found	High	High	Not Found	High	High	Not Found	High	High	Not Found	High	2.373E-05	2.199E-10	82
10249	False	High	[K].AQVAPEK.[E]	1xTMT6plex [K7]; 1xTMT6plex [N-Term]	0.045734	0.00546383	1	1	3	PROTEINSEQ_40222	PROTEINSEQ_40222 [349-355]		0	1200.73524	0.184	0.370	0.440	3.131	0.367	0.497794771943907	0.57428388383276	0.588176622063498	0.178268565864351	0.452250297408692	11.73	44.26	59.46	16.30	48.80	62.7	126.0	150.1	624.4	125.1	260.6	80.62	70.33	66.81	50.42	53.58	39.29	127.6	21.0	20.3	124.3	16.4	55.5	145.3	27.1	56.2	558.0	384.7	474.7	134.3	36.0	57.1	184.2	146.1	204.7		High	Medium	High	High	Medium	High	High	Medium	High	High	Medium	High	High	Medium	High	High	Medium	High	High	0.004027	0.02903	21
57402	False	High	[K].IDFIEEK.[A]	1xTMT6plex [K7]; 1xTMT6plex [N-Term]	0.00725884	0.00121863	2	7	3	PROTEINSEQ_20690; PROTEINSEQ_31320	PROTEINSEQ_20690 [237-243]; PROTEINSEQ_31320 [232-238]		0	1351.78734	0.865	1.107	0.092	1.637	1.997						35.25	74.08	14.29	19.64	91.79	76.4	97.8	8.1	144.6	176.4	88.3	82.42	7.04	45.67	41.08	21.61	57.46	127.6	33.1		84.2	94.2		8.6	5.0		174.3	90.2		142.5	185.7		96.1	57.4		NotUnique	High	High	Medium	High	High	Medium	High	High	Not Found	High	High	Medium	High	High	Medium	High	High	Medium	High	0.0009408	0.005079	37
16677	False	High	[K].DAQPSFSAEDIAK.[I]	1xTMT6plex [K13]; 1xTMT6plex [N-Term]	9.34583E-06	2.06754E-05	2	26	3	PROTEINSEQ_8556; PROTEINSEQ_8559	PROTEINSEQ_8556 [271-283]; PROTEINSEQ_8559 [271-283]		0	1836.97436	0.772	1.368	0.725	1.084	1.742						18.28	55.63	39.89	20.69	38.81	174.1	308.6	163.5	244.5	393.0	225.6	21.93	80.49	70.28	55.95	2.90	38.51	127.6		65.9	146.4		259.4	71.9		105.6	143.8		148.9	362.8		183.1	120.6		179.1	NotUnique	High	Not Found	High	High	Not Found	High	High	Not Found	High	High	Not Found	High	High	Not Found	High	High	Not Found	High	High	2.373E-05	7.292E-06	66
23153	False	High	[K].DSEAQEAALSR.[E]	1xTMT6plex [N-Term]	1.37002E-06	2.06754E-05	1	11	3	PROTEINSEQ_55698	PROTEINSEQ_55698 [678-688]		0	1405.71205	0.967	1.138	0.927	0.919	1.000	0.931274160228978	0.622545936304405	0.706741698767243	0.757747542859018	0.832045623204316	9.20	14.18	7.16	23.63	13.56	155.3	203.7	132.1	174.9	163.3	163.4	11.54	20.49	13.06	24.14	39.34	14.51	127.5	131.0	59.6	184.4	132.3	95.4	120.7	113.8	46.7	162.0	95.0	70.1	153.9	80.6	95.6	115.5	142.5	114.3		High	High	High	High	High	High	High	High	High	High	High	High	High	High	High	High	High	High	High	2.373E-05	1.094E-06	75
60463	False	High	[K].LGLEQSK.[A]	1xTMT6plex [K7]; 1xTMT6plex [N-Term]	0.00589126	0.000933987	1	8	2	PROTEINSEQ_3103	PROTEINSEQ_3103 [308-314]		0	1232.76146	0.795	0.931	0.606	1.436	0.707						0.50	53.08	19.59	20.79	39.93	128.5	150.4	97.8	232.0	114.2	161.5	20.64	64.73	37.99	0.54	54.91	20.17	127.5		35.9	223.2		40.4	97.7		27.8	208.1		92.6	162.1		34.6	131.8		84.0		High	Not Found	High	High	Not Found	High	High	Not Found	High	High	Not Found	High	High	Not Found	High	High	Not Found	High	High	0.0007076	0.004162	37
34971	False	High	[R].EQIPLLEQK.[V]	1xTMT6plex [K9]; 1xTMT6plex [N-Term]	5.56114E-05	2.06754E-05	1	2	3	PROTEINSEQ_44041	PROTEINSEQ_44041 [387-395]		0	1555.94596	1.316	0.584	1.233	1.495	0.415						1.11	21.28	55.35	44.75	49.05	114.7	50.9	107.4	130.3	36.2	87.1	35.96	53.20	77.71	6.35	10.24	34.97	127.5	74.6		68.4	31.4		151.1	49.9		111.3	114.6		31.7	35.1		79.3	67.7			High	High	High	High	High	High	High	High	High	High	High	High	High	High	High	High	High	High	High	2.373E-05	4.243E-05	55
122188	False	High	[K].TDNVEVTDGENK.[E]	1xTMT6plex [K12]; 1xTMT6plex [N-Term]	0.000338651	2.06754E-05	1	2	1	PROTEINSEQ_34815	PROTEINSEQ_34815 [610-621]		0	1778.91724	1.606	1.256	1.772	0.176	1.120						0.00	0.00	0.00	0.00	0.00	148.8	116.4	164.2	16.3	103.8	92.7							127.5			105.4			124.5			14.6			97.8			65.5				High	Not Found	Not Found	High	Not Found	Not Found	High	Not Found	Not Found	High	Not Found	Not Found	High	Not Found	Not Found	High	Not Found	Not Found	High	2.373E-05	0.0002522	53
68482	False	High	[R].LSNTGEYESQR.[F]	1xTMT6plex [N-Term]	2.44389E-06	2.06754E-05	2	3	2	PROTEINSEQ_4537; PROTEINSEQ_4538	PROTEINSEQ_4537 [113-123]; PROTEINSEQ_4538 [113-123]		0	1512.74917	0.974	1.012	0.940	1.737	0.417						2.95	8.93	18.75	8.03	50.97	139.2	144.7	134.4	248.3	59.6	143.0	9.42	3.74	29.64	19.78	34.73	12.22	127.5	109.8		134.5	129.2		126.1	93.6		255.4	181.4		43.7	69.1		110.2	131.1		NotUnique	High	High	Not Found	High	High	Not Found	High	High	Not Found	High	High	Not Found	High	High	Not Found	High	High	Not Found	High	2.373E-05	1.934E-06	68
59908	False	High	[K].LFVQDEK.[G]	1xTMT6plex [K7]; 1xTMT6plex [N-Term]	0.00828295	0.00129874	2	12	3	PROTEINSEQ_5721; PROTEINSEQ_5715	PROTEINSEQ_5721 [460-466]; PROTEINSEQ_5715 [460-466]		0	1336.78767	1.039	0.782	0.908	1.054	0.480	0.986017343116136	0.618699461315135	0.782214919178401	0.713198244931589	0.412298079215615	12.65	20.70	25.75	19.31	6.18	326.7	226.7	263.1	464.0	139.2	289.8	61.41	31.38	36.22	46.17	46.84	57.98	127.5	275.5	187.1	141.8	207.8	131.9	143.6	226.7	146.2	162.3	390.3	204.4	101.2	125.6	117.1	121.8	289.8	334.1	NotUnique	High	High	High	High	High	High	High	High	High	High	High	High	High	High	High	High	High	High	High	0.001041	0.005753	32
134697	False	High	[K].VSLAPNSR.[Y]	1xTMT6plex [N-Term]	0.00409028	0.000558843	2	3	3	PROTEINSEQ_57430; PROTEINSEQ_57432	PROTEINSEQ_57430 [554-561]; PROTEINSEQ_57432 [552-559]		0	1072.63122	0.808	0.441	0.692	1.373	0.774	0.606246402802066	0.470494123286138	0.772615313280861	0.401285193812688	0.977433627849456	18.24	23.25	26.91	8.13	12.08	148.8	81.2	227.7	215.4	301.6	184.1	34.89	84.59	53.91	69.59	50.63	62.52	127.5	115.6	81.1	73.5	39.2	102.7	172.7	75.0	115.4	170.9	181.2	245.3	284.2	96.0	157.4	130.1	148.7	267.6	NotUnique	High	High	High	High	High	High	High	High	High	High	High	High	High	High	High	High	High	High	High	0.0004243	0.002921	42
24116	False	High	[R].DTPGHGSGWAETPR.[T]	1xTMT6plex [N-Term]	9.93642E-06	2.06754E-05	1	12	3	PROTEINSEQ_9056	PROTEINSEQ_9056 [302-315]		0	1696.82406	0.778	1.337	0.924	0.764	1.097	0.693907137158574	0.901437244966553	0.762790791008328	0.226651035508948	0.778277181663859	40.43	99.23	16.12	11.39	12.43	125.7	316.5	144.2	98.0	152.5	139.1	23.31	76.55	56.85	45.90	48.92	38.35	127.5	77.7	40.7	438.2	48.0	139.4	109.4	50.8	81.9	87.6	76.1	78.5	143.7	100.1	128.4	98.3	118.4	142.1		High	High	High	High	High	High	High	High	High	High	High	High	High	High	High	High	High	High	High	2.373E-05	7.744E-06	58
37937	False	Medium	[K].EVFQTK.[I]	1xTMT6plex [K6]; 1xTMT6plex [N-Term]	0.22223	0.0246139	4	7	3	PROTEINSEQ_21293; PROTEINSEQ_21296; PROTEINSEQ_52424; PROTEINSEQ_36950	PROTEINSEQ_21293 [620-625]; PROTEINSEQ_21296 [684-689]; PROTEINSEQ_52424 [76-81]; PROTEINSEQ_36950 [100-105]		0	1209.72434	0.645	0.818	0.477	0.927	0.876	0.475122512835427	0.721995646101696	0.447725676198382	0.297406579272901	0.781763676127055	8.78	37.52	3.16	3.66	33.04	148.7	130.2	94.7	192.8	124.8	203.0	35.80	54.10	22.32	35.65	54.98	33.05	127.4	141.1	25.3	242.3	119.4	43.7	88.3	81.6	27.7	202.3	162.2	42.3	259.6	112.6	48.5	172.7	203.0	72.8	NotUnique	Medium	Medium	Medium	Medium	Medium	Medium	Medium	Medium	Medium	Medium	Medium	Medium	Medium	Medium	Medium	Medium	Medium	Medium	Medium	0.01747	0.1341	22
4418	False	High	[K].AFISNVK.[T]	1xTMT6plex [K7]; 1xTMT6plex [N-Term]	0.011108	0.00172657	1	11	2	PROTEINSEQ_28213	PROTEINSEQ_28213 [755-761]		0	1236.77163	0.796	1.057	0.877	0.880	1.246						7.50	14.41	61.93	0.81	47.84	169.7	225.4	186.9	187.6	265.6	213.1	18.62	25.04	44.35	10.79	53.64	11.55	127.4	163.4		170.6	247.1		196.1	116.4		155.3	170.3		167.9	357.3		138.8	231.3			High	High	Not Found	High	High	Not Found	High	High	Not Found	High	High	Not Found	High	High	Not Found	High	High	Not Found	High	0.001318	0.007604	33
63721	False	High	[K].LLVENGANVHAR.[A]	1xTMT6plex [N-Term]	2.14972E-07	2.06754E-05	2	5	2	PROTEINSEQ_57913; PROTEINSEQ_57914	PROTEINSEQ_57913 [181-192]; PROTEINSEQ_57914 [181-192]		0	1521.86989	0.996	1.591	0.815	0.254	0.499						31.65	33.31	33.95	111.15	67.97	154.7	247.3	126.6	39.4	77.6	155.4	5.64	4.09	62.97	104.28	26.82	34.87	127.4	135.8		217.5	233.4		59.5	176.1		13.7	85.3		88.6	57.8		85.4	199.9		NotUnique	High	High	Not Found	High	High	Not Found	High	High	Not Found	High	High	Not Found	High	High	Not Found	High	High	Not Found	High	2.373E-05	1.764E-07	67
28913	False	Medium	[K].EFGLCK.[T]	1xCarbamidomethyl [C5]; 1xTMT6plex [K6]; 1xTMT6plex [N-Term]	0.100564	0.0119501	2	12	3	PROTEINSEQ_35836; PROTEINSEQ_35833	PROTEINSEQ_35836 [109-114]; PROTEINSEQ_35833 [109-114]		0	1211.68585	1.422	2.373	1.200	0.154	0.163	0.427697780865836	0.368031714907245	0.691595169022927	0.202630404936639	0.525307880451186	13.52	2.69	4.33	11.26	95.00	218.8	329.8	450.8	33.1	26.3	139.0	80.26	86.16	57.46	57.22	47.84	80.76	127.4	184.5	211.2	210.7	302.4	488.1	101.6	388.4	206.0	29.6	18.0	26.3	49.3	20.5	12.0	81.3	139.0	275.4	NotUnique	High	Medium	Medium	High	Medium	Medium	High	Medium	Medium	High	Medium	Medium	High	Medium	Medium	High	Medium	Medium	High	0.008369	0.06273	18
114869	False	High	[K].SLTSWTNDQGAR.[R]	1xTMT6plex [N-Term]	1.12452E-06	2.06754E-05	3	13	2	PROTEINSEQ_5508; PROTEINSEQ_5502; PROTEINSEQ_5504	PROTEINSEQ_5508 [361-372]; PROTEINSEQ_5502 [361-372]; PROTEINSEQ_5504 [361-372]		0	1564.79170	1.129	1.321	1.128	0.133	1.128						5.37	0.48	14.66	32.80	3.91	166.8	195.2	166.8	19.6	166.8	147.8	16.19	20.78	7.41	50.14	17.56	21.22	127.4	157.8		152.4	207.5		120.0	151.4		12.1	23.9		138.7	170.5		89.8	171.9		NotUnique	High	High	Not Found	High	High	Not Found	High	High	Not Found	High	High	Not Found	High	High	Not Found	High	High	Not Found	High	2.373E-05	9.044E-07	65
23090	False	High	[R].DSCPLDCK.[V]	2xCarbamidomethyl [C3; C7]; 1xTMT6plex [K8]; 1xTMT6plex [N-Term]	0.000994084	8.74561E-05	1	3	10	PROTEINSEQ_32358	PROTEINSEQ_32358 [4-11]		0	1452.72271	0.934	0.886	1.031	1.029	0.951	0.793668301620254	0.90163084633866	0.997634403257365	0.807845807549005	0.835421161026734	23.12	37.92	66.77	9.46	5.75	263.2	422.5	617.3	423.7	548.4	387.1	75.33	83.62	69.91	58.78	61.66	57.60	127.4	558.8	85.2	127.7	387.4	437.1	68.4	531.8	252.2	135.4	518.2	169.8	142.7	494.9	329.1	112.5	598.7	232.4		High	High	High	High	High	High	High	High	High	High	High	High	High	High	High	High	High	High	High	7.982E-05	0.0007306	44
35538	False	High	[R].ERELQHAALGGTATR.[Q]	1xTMT6plex [N-Term]	1.79667E-05	2.06754E-05	1	10	3	PROTEINSEQ_11916	PROTEINSEQ_11916 [117-131]		1	1839.00342	0.861	0.845	0.991	0.888	0.727	0.806921804532881	0.786400929695654	0.789620779637942	0.860767523141979	0.642487392592514	40.20	15.05	1.38	48.44	34.88	224.6	186.5	261.5	168.7	160.3	220.7	23.21	39.62	10.71	52.05	11.77	18.32	127.4	198.0	72.7	168.8	282.7	64.2	165.8	230.5	97.9	130.9	302.3	67.6	151.1	144.7	89.2	156.0	272.6	114.1		High	High	High	High	High	High	High	High	High	High	High	High	High	High	High	High	High	High	High	2.373E-05	1.388E-05	41
68793	False	High	[R].LSSGPFR.[T]	1xTMT6plex [N-Term]	0.0287325	0.00358498	3	7	3	PROTEINSEQ_42408; PROTEINSEQ_42410; PROTEINSEQ_42405	PROTEINSEQ_42408 [1357-1363]; PROTEINSEQ_42410 [1373-1379]; PROTEINSEQ_42405 [1357-1363]		0	992.57265	1.015	1.055	0.785	1.039	1.051						0.00	0.00	0.00	0.00	0.00	148.7	154.4	115.0	152.2	153.9	146.4							127.4			139.8			87.2			136.0			145.0			103.5			NotUnique	High	Medium	Medium	High	Medium	Medium	High	Medium	Medium	High	Medium	Medium	High	Medium	Medium	High	Medium	Medium	High	0.002842	0.01859	31
32122	False	High	[K].ELQEQMSR.[G]	1xTMT6plex [N-Term]	0.00145325	0.00023703	1	8	3	PROTEINSEQ_9550	PROTEINSEQ_9550 [276-283]		0	1249.64080	1.501	1.127	0.325	1.253	1.184						131.51	66.91	219.96	62.18	3.69	124.6	93.6	27.0	104.0	98.3	83.0	24.70	69.54	29.27	72.64	104.67	106.23	127.4	88.1		145.2	50.1		16.6	28.7		164.0	49.6		239.8	34.3		155.7	31.3			High	High	High	High	High	High	High	High	High	High	High	High	High	High	High	High	High	High	High	0.0001612	0.001062	33
140170	False	High	[K].YSQSDLEQTK.[T]	1xTMT6plex [K10]; 1xTMT6plex [N-Term]	2.61609E-06	2.06754E-05	2	12	4	PROTEINSEQ_28775; PROTEINSEQ_9485	PROTEINSEQ_28775 [714-723]; PROTEINSEQ_9485 [580-589]		0	1656.88449	0.785	2.384	2.039	1.065	2.032						0.86	55.52	8.18	29.07	17.69	132.5	402.2	343.9	179.7	342.7	168.7	16.27	33.96	9.35	10.38	0.32	17.07	127.4		38.2	285.0		226.3	278.7		120.5	149.2		77.5	323.7		156.1	134.6		89.7	NotUnique	High	High	High	High	High	High	High	High	High	High	High	High	High	High	High	High	High	High	High	2.373E-05	2.077E-06	60
22403	False	High	[K].DQLIQEAAAENNK.[L]	1xTMT6plex [K13]; 1xTMT6plex [N-Term]	3.49383E-09	2.06754E-05	4	7	3	PROTEINSEQ_38581; PROTEINSEQ_45676; PROTEINSEQ_55139; PROTEINSEQ_25734	PROTEINSEQ_38581 [610-622]; PROTEINSEQ_45676 [355-367]; PROTEINSEQ_55139 [691-703]; PROTEINSEQ_25734 [54-66]		0	1902.03328	1.078	1.118	0.928	0.909	0.819						4.33	10.73	18.85	16.14	8.27	295.3	306.3	254.3	249.1	224.4	274.0	84.24	88.07	68.68	91.14	76.10	81.53	127.4	494.8		133.7	582.4		113.5	372.4		103.5	450.6		115.9	369.6		100.4	528.7		NotUnique	High	High	Not Found	High	High	Not Found	High	High	Not Found	High	High	Not Found	High	High	Not Found	High	High	Not Found	High	2.373E-05	3.009E-09	93
46471	False	High	[K].GGSYTQAASSDSAQGSDVSLTACKV.[-]	1xCarbamidomethyl [C23]; 1xTMT6plex [K24]; 1xTMT6plex [N-Term]	7.48208E-08	2.06754E-05	1	6	3	PROTEINSEQ_15816	PROTEINSEQ_15816 [347-371]		1	2905.42495	1.074	0.072	3.871	0.035	0.034						43.51	42.55	110.11	240.69	230.88	86.8	5.8	312.7	4.4	4.1	80.8	69.57	70.23	128.39			96.08	127.4	42.7		9.1	3.1		1079.2	59.2			3.7			3.7		130.7	35.3			High	High	Not Found	High	High	Not Found	High	High	Not Found	Not Found	High	Not Found	Not Found	High	Not Found	High	High	Not Found	High	2.373E-05	6.21E-08	62
111021	False	High	[R].SEDLDNSIDK.[T]	1xTMT6plex [K10]; 1xTMT6plex [N-Term]	3.11843E-05	2.06754E-05	1	6	2	PROTEINSEQ_62157	PROTEINSEQ_62157 [880-889]		0	1593.83720	0.994	0.737	1.431	0.843	1.268						14.10	34.17	60.15	15.43	45.44	209.9	155.7	302.3	178.1	267.8	211.3	47.05	63.03	20.29	20.63	7.21	34.75	127.3	250.2		87.3	230.6		264.9	225.4		137.4	173.5		265.6	229.7		116.2	271.5			High	High	Not Found	High	High	Not Found	High	High	Not Found	High	High	Not Found	High	High	Not Found	High	High	Not Found	High	2.373E-05	2.406E-05	72
126213	False	High	[K].TQPYDVYDQVEFDVPVGSR.[G]	1xTMT6plex [N-Term]	1.0856E-05	2.06754E-05	1	12	2	PROTEINSEQ_2534	PROTEINSEQ_2534 [305-323]		0	2443.19789	1.708	1.581	2.095	0.153	0.716						31.25	24.38	3.25	104.33	43.61	142.9	132.3	175.3	12.8	59.9	83.7	5.49	55.16	37.29	54.65	5.93	34.38	127.3		44.5	180.8		38.6	174.2		50.1	7.6		7.7	54.1		28.5	75.8		39.2		High	Not Found	High	High	Not Found	High	High	Not Found	High	High	Not Found	High	High	Not Found	High	High	Not Found	High	High	2.373E-05	8.452E-06	45
114428	False	High	[K].SLPLLENQIK.[E]	1xTMT6plex [K10]; 1xTMT6plex [N-Term]	1.79892E-06	2.06754E-05	1	24	4	PROTEINSEQ_61033	PROTEINSEQ_61033 [338-347]		0	1613.00381	1.646	0.219	2.076	0.129	0.858						3.59	86.28	6.32	39.77	34.12	259.4	42.0	295.9	21.7	149.0	168.6	30.54	91.90	29.02	110.04	69.11	33.43	127.3	218.8	89.8	17.5	83.5		144.7	254.9	131.0	8.0	78.5	8.7	25.6	134.5	85.8	62.3	173.6	101.2		High	High	High	High	High	Not Found	High	High	High	High	High	High	High	High	High	High	High	High	High	2.373E-05	1.437E-06	72
133360	False	Medium	[K].VPAAAR.[A]	1xTMT6plex [N-Term]	0.0918028	0.0106066	1	4	6	PROTEINSEQ_44491	PROTEINSEQ_44491 [107-112]		0	813.51440	0.732	0.624	0.686	1.001	0.985						38.25	87.63	5.35	12.77	40.69	126.1	107.5	118.1	172.4	169.6	172.3	23.03	81.05	7.75	24.77	49.08	12.83	127.3	90.2		50.7	189.2		84.8	107.5		129.1	173.1		111.3	219.9		111.2	188.7			Medium	Medium	High	Medium	Medium	High	Medium	Medium	High	Medium	Medium	High	Medium	Medium	High	Medium	Medium	High	High	0.007436	0.05735	29
124798	False	High	[K].TLTPISAAYAR.[A]	1xTMT6plex [N-Term]	4.5035E-05	2.06754E-05	1	9	3	PROTEINSEQ_10817	PROTEINSEQ_10817 [295-305]		0	1392.80483	1.427	0.955	1.468	0.021	1.271						26.10	7.60	17.58	120.57	2.81	180.5	120.8	185.7	5.5	160.8	126.5	27.18	4.49	19.36		5.44	2.76	127.3	184.9		112.9	107.3		122.7	183.6		4.9			145.8	150.8		87.7	129.0			High	High	High	High	High	High	High	High	High	High	Not Found	Not Found	High	High	High	High	High	High	High	2.373E-05	3.44E-05	44
29138	False	High	[K].EFSQER.[Q]	1xTMT6plex [N-Term]	0.042742	0.00518281	1	2	3	PROTEINSEQ_61321	PROTEINSEQ_61321 [164-169]		0	1024.52609	0.792	0.691	1.219	1.134	1.084						26.54	47.28	41.88	5.25	24.69	197.5	172.3	303.8	282.5	270.2	249.2	39.22	20.92	25.73	65.15	40.81	61.15	127.3		85.0	134.4		88.1	191.7		136.7	153.4		186.3	189.2		166.0	110.9		237.7		High	Not Found	High	High	Not Found	High	High	Not Found	High	High	Not Found	High	High	Not Found	High	High	Not Found	High	High	0.003831	0.02725	27
30614	False	High	[R].ELALECDYQR.[E]	1xCarbamidomethyl [C6]; 1xTMT6plex [N-Term]	2.99364E-05	2.06754E-05	2	4	3	PROTEINSEQ_2276; PROTEINSEQ_14762	PROTEINSEQ_2276 [401-410]; PROTEINSEQ_14762 [401-410]		0	1525.75181	0.885	0.447	0.630	1.831	0.520	0.747414459879453	0.714072716842619	0.572950198114832	0.240690927472771	0.40195226218409	27.28	99.42	35.22	18.07	14.63	92.6	61.2	62.6	220.2	54.4	104.7	52.31	74.02	34.49	35.49	46.25	33.75	127.2	78.1	15.5	55.4	10.4	40.3	47.5	74.5	15.9	196.8	222.1	49.5	74.4	49.1	13.2	96.8	104.7	40.5	NotUnique	High	High	High	High	High	High	High	High	High	High	High	High	High	High	High	High	High	High	High	2.373E-05	2.309E-05	56
61256	False	High	[K].IHNFTSK.[C]	1xTMT6plex [K7]; 1xTMT6plex [N-Term]	0.00849324	0.00134256	2	3	2	PROTEINSEQ_27159; PROTEINSEQ_43684	PROTEINSEQ_27159 [484-490]; PROTEINSEQ_43684 [256-262]		0	1304.77269	1.027	0.899	1.056	1.133	0.870						9.84	14.16	26.19	62.21	2.75	256.5	224.5	263.8	283.0	217.4	249.7	70.46	67.32	93.03	28.60	79.09	77.28	127.2	373.8		121.1	345.5		90.9	500.3		206.0	292.2		108.9	369.0		95.6	461.1		NotUnique	High	High	Not Found	High	High	Not Found	High	High	Not Found	High	High	Not Found	High	High	Not Found	High	High	Not Found	High	0.00109	0.005911	18
83377	False	High	[K].MLIEFYESPDPER.[R]	1xOxidation [M1]; 1xTMT6plex [N-Term]	0.000233306	2.06754E-05	2	9	4	PROTEINSEQ_38097; PROTEINSEQ_38096	PROTEINSEQ_38097 [291-303]; PROTEINSEQ_38096 [291-303]		0	1870.90943	1.609	1.304	4.416	0.799	0.709						0.00	0.00	0.00	0.00	0.00	148.4	120.3	407.3	73.7	65.4	92.2							127.2			108.9			308.9			65.9			61.6			65.2			NotUnique	High	High	Not Found	High	High	Not Found	High	High	Not Found	High	High	Not Found	High	High	Not Found	High	High	Not Found	High	2.373E-05	0.0001753	23
101813	False	High	[K].QIQNLQK.[A]	1xTMT6plex [K7]; 1xTMT6plex [N-Term]	0.0183588	0.00268085	1	8	2	PROTEINSEQ_20562	PROTEINSEQ_20562 [91-97]		0	1329.82546	0.790	1.066	1.217	0.698	1.301						31.94	55.17	28.73	4.42	10.07	198.4	267.6	305.5	175.2	326.7	251.0	39.90	58.53	16.38	6.56	20.24	10.76	127.2	223.6		156.0	381.1		260.3	234.3		149.5	154.4		266.5	340.5		164.4	270.9			High	High	Not Found	High	High	Not Found	High	High	Not Found	High	High	Not Found	High	High	Not Found	High	High	Not Found	High	0.002124	0.01223	36
116841	False	High	[K].SQIEFALCR.[T]	1xCarbamidomethyl [C8]; 1xTMT6plex [N-Term]	6.24305E-05	2.06754E-05	1	8	2	PROTEINSEQ_50793	PROTEINSEQ_50793 [787-795]		0	1352.71939	0.922	2.331	2.553	0.053	0.057						23.80	69.40	5.56	56.48	58.76	138.6	350.5	383.8	8.0	8.6	150.3	9.68	70.12	7.61	61.24	62.88	12.88	127.2		41.9	184.2		265.9	275.8		151.6	4.5		5.1	5.0		6.3	97.0		98.9		High	Not Found	High	High	Not Found	High	High	Not Found	High	High	Not Found	High	High	Not Found	High	High	Not Found	High	High	2.373E-05	4.768E-05	59
123165	False	High	[K].TGAQELLR.[V]	1xTMT6plex [N-Term]	0.00328238	0.000437032	1	5	2	PROTEINSEQ_60917	PROTEINSEQ_60917 [565-572]		0	1116.65744	0.904	0.158	0.432	0.777	1.563						87.18	38.32	121.73	49.92	69.45	121.9	21.2	58.3	104.8	210.7	134.8	27.52	14.90	52.23	4.35	12.89	49.00	127.2		32.4	17.3		10.4	65.1		14.8	90.8		43.3	217.6		87.8	66.4		116.2		High	Not Found	High	High	Not Found	High	High	Not Found	High	High	Not Found	High	High	Not Found	High	High	Not Found	High	High	0.0003149	0.002367	26
104817	False	High	[R].QVQHILASASPSGR.[A]	1xTMT6plex [N-Term]	7.70872E-05	2.06754E-05	1	62	2	PROTEINSEQ_35126	PROTEINSEQ_35126 [179-192]		0	1679.93903	1.037	1.570	1.022	0.689	0.959						20.88	41.43	16.47	25.53	15.32	178.5	270.2	175.8	118.5	164.9	172.0	25.87	43.84	21.82	17.83	8.27	6.31	127.1	181.1		177.5	341.3		114.1	176.9		120.2	87.8		164.8	140.4		116.3	179.9			High	High	Not Found	High	High	Not Found	High	High	Not Found	High	High	Not Found	High	High	Not Found	High	High	Not Found	High	2.373E-05	5.868E-05	38
17873	False	High	[R].DEPQEPSNKVPEQQR.[Q]	1xTMT6plex [K9]; 1xTMT6plex [N-Term]	0.000613299	8.74561E-05	1	3	3	PROTEINSEQ_46071	PROTEINSEQ_46071 [1029-1043]		1	2239.17189	0.789	1.950	1.185	0.831	1.219	0.285010576104782	0.57428388383276	0.515032565300441	0.57324705437018	0.725732097705027	2.20	36.73	10.53	22.97	35.57	148.3	257.6	222.7	135.3	243.2	188.0	28.55	38.59	20.39	17.89	19.86	27.18	127.1	142.9	30.3	414.1	236.2	103.7	168.9	200.6	58.5	120.9	147.9	50.9	164.1	232.7	111.0	132.9	211.6	72.5		High	High	High	High	High	High	High	High	High	High	High	High	High	High	High	High	High	High	High	7.982E-05	0.000453	17
20329	False	High	[R].DLNQNVSSFQR.[K]	1xTMT6plex [N-Term]	1.47657E-06	2.06754E-05	1	9	2	PROTEINSEQ_31218	PROTEINSEQ_31218 [39-49]		0	1536.79679	1.033	2.879	0.962	0.030	0.064						5.37	57.56	20.40	201.64	466.21	108.7	303.1	101.3	12.9	57.5	105.3	42.57	14.75	55.13			37.86	127.1	67.2		247.1	308.5		115.9	57.8		11.5			54.2			97.9	80.0			High	High	Not Found	High	High	Not Found	High	High	Not Found	High	Not Found	Not Found	High	Not Found	Not Found	High	High	Not Found	High	2.373E-05	1.181E-06	81
18664	False	High	[K].DGLAFNALIHR.[H]	1xTMT6plex [N-Term]	2.14732E-06	2.06754E-05	1	1	7	PROTEINSEQ_58957	PROTEINSEQ_58957 [194-204]		0	1455.82696	1.283	1.278	1.502	0.459	1.154						9.59	92.64	9.23	38.63	7.65	275.8	274.8	322.9	98.7	248.2	215.1	77.98	115.45	64.63	40.95	76.69	71.39	127.1	432.6		79.1	792.3		149.5	455.7		65.5	111.9		127.4	411.1		87.2	374.9			High	High	High	High	High	High	High	High	High	High	High	High	High	High	High	High	High	High	High	2.373E-05	1.708E-06	46
36942	False	High	[R].ETDASLSR.[RS]	1xTMT6plex [N-Term]	0.00439047	0.00060489	2	22	2	PROTEINSEQ_57477; PROTEINSEQ_31005	PROTEINSEQ_57477 [128-135]; PROTEINSEQ_31005 [228-235]		0	1107.58433	1.476	3.190	2.182	0.112	0.718						9.60	49.40	0.82	1.68	89.88	150.7	325.5	222.7	11.4	73.3	102.1	2.35	50.74	7.58	8.39	68.22	6.80	127.0		49.6	429.0		98.5	178.2		79.0	10.8		4.3	40.8		56.6	75.7		58.4	NotUnique	High	Not Found	High	High	Not Found	High	High	Not Found	High	High	Not Found	High	High	Not Found	High	High	Not Found	High	High	0.0004478	0.003138	31
69106	False	High	[R].LTAEEMDER.[R]	1xTMT6plex [N-Term]	0.000406484	2.06754E-05	2	29	3	PROTEINSEQ_49095; PROTEINSEQ_49090	PROTEINSEQ_49095 [26-34]; PROTEINSEQ_49090 [26-34]		0	1322.64595	0.658	1.690	0.781	0.429	1.825	0.977495635528254	0.719789818014616	0.805835526044693	0.507828916004488	0.555253659255298	13.67	78.13	84.81	38.70	11.91	148.2	340.3	157.3	86.3	297.1	201.4	63.69	48.81	89.34	49.76	24.47	16.00	127.0	310.5	39.3	162.9	474.4	149.9	12.6	256.1	58.9	68.4	150.9	34.6	232.0	268.1	181.2	159.1	162.8	120.9	NotUnique	High	High	High	High	High	High	High	High	High	High	High	High	High	High	High	High	High	High	High	2.373E-05	0.0003019	57
128166	False	High	[K].TVYNLNDK.[Q]	1xTMT6plex [K8]; 1xTMT6plex [N-Term]	0.00100075	8.74561E-05	1	4	1	PROTEINSEQ_52183	PROTEINSEQ_52183 [317-324]		0	1424.81495	1.144	0.059	1.496	1.691	0.030						0.00	0.00	0.00	0.00	0.00	148.2	7.6	193.8	219.1	3.9	129.6							127.0			6.9			147.0			195.8			3.7			91.6				High	Not Found	Not Found	High	Not Found	Not Found	High	Not Found	Not Found	High	Not Found	Not Found	High	Not Found	Not Found	High	Not Found	Not Found	High	7.982E-05	0.0007378	45
21357	False	High	[R].DMVGQVAITR.[I]	1xTMT6plex [N-Term]	5.91233E-05	2.06754E-05	1	3	3	PROTEINSEQ_26748	PROTEINSEQ_26748 [920-929]		0	1318.73504	1.321	1.877	0.363	0.967	1.494						71.46	56.35	162.25	136.53	108.12	137.2	195.0	37.7	100.4	155.2	103.9	10.90	23.92	54.25	38.86	18.86	69.96	127.0	107.1		209.4	150.7		19.1	48.7		67.7	112.0		127.9	160.2		126.3	60.4			High	High	Not Found	High	High	Not Found	High	High	Not Found	High	High	Not Found	High	High	Not Found	High	High	Not Found	High	2.373E-05	4.521E-05	49
25776	False	High	[K].EAFPLAK.[G]	1xTMT6plex [K7]; 1xTMT6plex [N-Term]	0.0194133	0.00274483	2	12	4	PROTEINSEQ_6053; PROTEINSEQ_6052	PROTEINSEQ_6053 [576-582]; PROTEINSEQ_6052 [576-582]		0	1233.76073	0.882	0.824	0.548	1.111	0.735	0.929110051131212	0.81647853025698	0.581853978124303	0.619784425124186	0.881004485042243	62.10	24.14	45.89	20.21	82.83	259.6	242.5	169.9	344.9	228.0	294.4	55.94	16.06	30.68	26.25	54.77	11.48	127.0	218.9	152.4	270.6	222.3	96.8	148.9	88.9	63.6	212.4	344.5	138.2	388.5	121.2	104.1	175.0	294.4	186.3	NotUnique	High	High	High	High	High	High	High	High	High	High	High	High	High	High	High	High	High	High	High	0.002194	0.01292	29
108703	False	High	[K].RTEEPDRDER.[L-]	1xTMT6plex [N-Term]	0.0236864	0.00312153	1	9	2	PROTEINSEQ_33464	PROTEINSEQ_33464 [237-246]		2	1531.76621	0.838	1.129	0.986	1.145	1.104						21.69	11.58	24.45	18.43	16.81	100.4	135.1	118.1	137.0	132.1	119.7	52.50	23.27	11.29	16.90	48.48	33.85	127.0		22.0	144.4		50.4	97.0		40.8	138.1		48.7	178.0		42.2	108.0		56.3		Medium	Not Found	High	Medium	Not Found	High	Medium	Not Found	High	Medium	Not Found	High	Medium	Not Found	High	Medium	Not Found	High	High	0.002505	0.01556	15
20860	False	High	[K].DIVDDNEVR.[D]	1xTMT6plex [N-Term]	0.000263588	2.06754E-05	1	6	2	PROTEINSEQ_10528	PROTEINSEQ_10528 [239-247]		0	1303.66913	0.926	1.431	0.836	0.983	0.631						0.00	0.00	0.00	0.00	0.00	148.2	229.0	133.7	157.3	101.0	160.0							127.0			207.3			101.4			140.6			95.2			113.1				High	High	Not Found	High	High	Not Found	High	High	Not Found	High	High	Not Found	High	High	Not Found	High	High	Not Found	High	2.373E-05	0.0001977	64
66890	False	High	[K].LQSLPEGSLGR.[E]	1xTMT6plex [N-Term]	5.92244E-06	2.06754E-05	1	3	2	PROTEINSEQ_14858	PROTEINSEQ_14858 [115-125]		0	1385.79499	0.663	0.765	0.313	2.257	0.405						90.96	14.99	30.41	44.43	83.14	166.6	192.4	78.6	567.4	101.9	251.4	16.44	93.76	64.62	53.95	119.24	85.21	127.0		60.6	78.4		188.2	36.4		48.2	339.3		339.8	28.0		159.4	88.5		303.1		High	Not Found	High	High	Not Found	High	High	Not Found	High	High	Not Found	High	High	Not Found	High	High	Not Found	High	High	2.373E-05	4.65E-06	67
67026	False	High	[K].IQVLTDK.[I]	1xTMT6plex [K7]; 1xTMT6plex [N-Term]	0.00698941	0.00121079	1	10	3	PROTEINSEQ_33464	PROTEINSEQ_33464 [129-135]		0	1274.80841	0.693	0.528	1.208	1.223	0.920	0.597348009289776	0.368031714907245	0.975750113912808	0.863052939590075	0.892651820522019	39.82	4.73	46.10	45.40	2.71	148.2	79.0	247.9	177.0	241.5	156.5	21.02	43.78	64.51	75.57	34.07	41.19	127.0	84.6	48.2	66.8	72.4	67.7	188.0	58.6	131.7	97.1	148.9	186.3	227.6	118.1	122.3	110.6	144.8	174.8		High	High	High	High	High	High	High	High	High	High	High	High	High	High	High	High	High	High	High	0.000909	0.004904	36
59634	False	Medium	[K].IFKPEELR.[Q]	1xTMT6plex [K3]; 1xTMT6plex [N-Term]	0.259416	0.0281427	4	14	1	PROTEINSEQ_13393; PROTEINSEQ_40309; PROTEINSEQ_46741; PROTEINSEQ_6741	PROTEINSEQ_13393 [973-980]; PROTEINSEQ_40309 [896-903]; PROTEINSEQ_46741 [370-377]; PROTEINSEQ_6741 [1048-1055]		0	1489.91427	0.689	1.226	0.954	0.785	1.778						0.00	0.00	0.00	0.00	0.00	148.2	263.9	205.3	168.9	382.6	215.2							127.0			238.9			155.7			150.9			360.5			152.1			NotUnique	Medium	Not Found	Not Found	Medium	Not Found	Not Found	Medium	Not Found	Not Found	Medium	Not Found	Not Found	Medium	Not Found	Not Found	Medium	Not Found	Not Found	Medium	0.01985	0.1562	10
57116	False	High	[R].LCVSDVFK.[D]	1xCarbamidomethyl [C2]; 1xTMT6plex [K8]; 1xTMT6plex [N-Term]	0.000917404	8.74561E-05	1	6	2	PROTEINSEQ_12255	PROTEINSEQ_12255 [490-497]		0	1425.81759	0.993	1.538	0.613	0.666	1.432						36.52	45.02	51.67	3.38	28.10	112.4	174.3	69.4	75.4	162.3	113.3	37.99	30.64	24.84	64.96	45.16	67.48	126.9	72.0		196.6	128.2		62.9	50.1		110.7	38.6		212.9	105.2		134.6	67.4			High	High	Not Found	High	High	Not Found	High	High	Not Found	High	High	Not Found	High	High	Not Found	High	High	Not Found	High	7.982E-05	0.0006771	43
97497	False	High	[R].NTEAVDLITR.[L]	1xTMT6plex [N-Term]	2.57728E-05	2.06754E-05	1	2	3	PROTEINSEQ_14142	PROTEINSEQ_14142 [110-119]		0	1360.76336	1.030	0.087	1.014	1.856	1.299	0.940500479863761	0.491256810215171	0.925979369388303	0.174643366562103	0.41293071776438	17.15	87.09	85.09	4.51	5.43	246.2	11.2	208.9	510.8	351.4	294.5	33.76	112.31	44.30	37.71	39.55	41.54	126.9	255.8	79.7	10.1	8.4	29.2	158.4	109.6	119.9	220.3	459.8	204.7	163.5	317.1	187.3	91.1	294.5	189.7		High	High	High	High	High	High	High	High	High	High	High	High	High	High	High	High	High	High	High	2.373E-05	1.992E-05	58
47941	False	High	[R].GLVGNPLPSVR.[R]	1xTMT6plex [N-Term]	0.0001224	2.06754E-05	1	4	3	PROTEINSEQ_57851	PROTEINSEQ_57851 [1606-1616]		0	1337.81025	1.491	1.538	0.913	0.202	1.460	0.651431691817905	0.830413735320568	0.907648570394508	0.319262499752755	0.56514210779868	3.86	70.10	50.37	59.66	5.54	148.1	225.0	137.4	25.3	150.4	99.3	74.35	72.47	61.20	81.33	68.43	59.51	126.9	59.5	109.8	203.7	43.1	150.2	104.2	39.5	75.8	3.9	21.3	17.9	141.7	70.8	147.7	70.2	75.1	133.1		High	High	High	High	High	High	High	High	High	High	High	High	High	High	High	High	High	High	High	2.373E-05	9.245E-05	52
37401	False	High	[K].ETQEDKLEGGAAK.[R]	2xTMT6plex [K6; K13]; 1xTMT6plex [N-Term]	2.13001E-05	2.06754E-05	2	6	1	PROTEINSEQ_58150; PROTEINSEQ_58149	PROTEINSEQ_58150 [179-191]; PROTEINSEQ_58149 [179-191]		1	2063.15876	2.027	0.044	3.958	0.058	1.715						0.00	0.00	0.00	0.00	0.00	148.0	3.2	288.9	4.3	125.2	73.0							126.8			2.9			219.1			3.8			118.0			51.6			NotUnique	High	Not Found	Not Found	High	Not Found	Not Found	High	Not Found	Not Found	High	Not Found	Not Found	High	Not Found	Not Found	High	Not Found	Not Found	High	2.373E-05	1.648E-05	36
34792	False	High	[R].EQFVEFRDK.[N]	1xTMT6plex [K9]; 1xTMT6plex [N-Term]	0.00430656	0.00060489	2	6	2	PROTEINSEQ_34325; PROTEINSEQ_34324	PROTEINSEQ_34325 [243-251]; PROTEINSEQ_34324 [243-251]		1	1655.91573	1.086	0.478	0.666	1.483	0.616						17.26	16.32	9.95	1.53	40.83	168.9	74.4	103.6	230.7	95.9	155.6	18.61	17.73	11.74	0.82	35.41	2.29	126.8	162.6		59.4	77.4		72.3	97.0		205.0	195.2		116.7	67.0		108.2	158.1		NotUnique	High	High	Not Found	High	High	Not Found	High	High	Not Found	High	High	Not Found	High	High	Not Found	High	High	Not Found	High	0.000436	0.003066	25
77439	False	High	[R].MDQYFNQMEK.[I]	2xOxidation [M1; M8]; 1xTMT6plex [K10]; 1xTMT6plex [N-Term]	0.000247987	2.06754E-05	4	29	2	PROTEINSEQ_41154; PROTEINSEQ_42063; PROTEINSEQ_36931; PROTEINSEQ_41964	PROTEINSEQ_41154 [926-935]; PROTEINSEQ_42063 [914-923]; PROTEINSEQ_36931 [428-437]; PROTEINSEQ_41964 [949-958]		0	1823.87083	1.175	1.254	1.820	1.570	0.904						0.00	0.00	0.00	0.00	0.00	148.0	157.8	229.2	197.7	113.9	125.9							126.8			142.9			173.8			176.7			107.3			89.0			NotUnique	High	Not Found	High	High	Not Found	High	High	Not Found	High	High	Not Found	High	High	Not Found	High	High	Not Found	High	High	2.373E-05	0.0001853	17
24214	False	High	[R].DTTLETALNSK.[A]	1xTMT6plex [K11]; 1xTMT6plex [N-Term]	1.01647E-07	2.06754E-05	1	8	3	PROTEINSEQ_43363	PROTEINSEQ_43363 [394-404]		0	1650.93144	0.890	1.498	0.714	0.633	1.177	0.756761394349643	0.699214548819194	0.467393829494651	0.230510153172014	0.895148239131272	28.04	57.85	5.59	3.67	21.20	147.9	233.8	96.1	87.1	132.1	134.7	65.65	15.76	68.06	50.75	26.53	58.91	126.7	234.9	21.1	182.7	253.4	103.0	72.9	218.5	28.9	76.2	162.6	34.9	170.7	97.5	60.3	95.2	312.9	67.4		High	High	High	High	High	High	High	High	High	High	High	High	High	High	High	High	High	High	High	2.373E-05	8.409E-08	83
58553	False	High	[K].IEFLQSHENQEIYQK.[A]	1xTMT6plex [K15]; 1xTMT6plex [N-Term]	2.48292E-08	2.06754E-05	2	11	3	PROTEINSEQ_58240; PROTEINSEQ_25753	PROTEINSEQ_58240 [481-495]; PROTEINSEQ_25753 [479-493]		0	2364.25998	0.782	0.775	0.972	1.204	1.075	0.568143102592697	0.675145219705361	0.805996630662498	0.259837002823964	0.7610234852941	8.14	13.88	18.14	9.37	17.01	292.9	302.9	212.4	426.3	380.6	354.1	39.77	80.50	83.58	66.89	72.54	61.11	126.7	247.0	114.0	47.9	277.7	231.6	139.5	183.0	281.3	187.7	358.6	347.9	169.6	343.5	383.9	133.7	354.1	407.2	NotUnique	High	High	High	High	High	High	High	High	High	High	High	High	High	High	High	High	High	High	High	2.373E-05	2.084E-08	49
7252	False	High	[R].AINDNTNSR.[V]	1xTMT6plex [N-Term]	4.03887E-05	2.06754E-05	1	2	3	PROTEINSEQ_60846	PROTEINSEQ_60846 [160-168]		0	1233.63849	0.666	0.969	1.505	1.552	1.276	0.841161216240419	0.929935779351495	0.933461366889876	0.710152510723992	0.962299214172897	101.10	53.81	124.68	25.86	16.87	147.9	219.8	334.4	413.5	322.5	226.8	99.43	42.95	114.46	44.11	52.89	11.46	126.7	41.6	153.7	305.8	127.8	96.8	253.6	56.1	484.7	146.1	355.1	165.7	94.8	313.3	147.2	157.0	272.0	136.2		High	High	High	High	High	High	High	High	High	High	High	High	High	High	High	High	High	High	High	2.373E-05	3.104E-05	78
52265	False	High	[R].GVTGPNIEK.[S]	1xTMT6plex [K9]; 1xTMT6plex [N-Term]	0.00236823	0.000309077	1	4	2	PROTEINSEQ_6564	PROTEINSEQ_6564 [146-154]		0	1372.82004	1.578	0.514	1.419	1.191	0.586						9.58	85.71	15.28	60.56	19.31	78.1	25.5	70.2	59.0	29.0	49.5	79.71	3.33	62.05	24.58	58.92	73.25	126.7	34.8		23.6	22.8		85.3	37.8		62.8	41.6		42.6	16.8		62.1	27.9			High	High	Not Found	High	High	Not Found	High	High	Not Found	High	High	Not Found	High	High	Not Found	High	High	Not Found	High	0.0002151	0.001721	36
58970	False	High	[K].LEPQIASASEYAHR.[G]	1xTMT6plex [N-Term]	4.91088E-09	2.06754E-05	2	5	3	PROTEINSEQ_49554; PROTEINSEQ_49184	PROTEINSEQ_49554 [85-98]; PROTEINSEQ_49184 [85-98]		0	1800.94418	1.106	0.930	0.822	0.228	1.989	0.984362784695524	0.799795529229727	0.627128567475961	0.276733373187383	0.755055426731871	25.10	3.85	15.06	51.86	1.86	286.6	273.9	213.0	46.8	413.3	259.2	50.23	23.52	12.32	58.76	57.26	25.44	126.7	241.7	142.7	172.8	251.1	136.1	153.4	183.5	95.2	41.8	76.4	11.1	389.5	171.1	309.5	145.1	259.2	204.7	NotUnique	High	High	High	High	High	High	High	High	High	High	High	High	High	High	High	High	High	High	High	2.373E-05	4.211E-09	65
61989	False	High	[R].ILEENNR.[K]	1xTMT6plex [N-Term]	0.0143276	0.0022759	1	1	2	PROTEINSEQ_30932	PROTEINSEQ_30932 [204-210]		0	1116.62105	0.823	1.233	1.006	0.851	1.125						15.15	87.84	60.14	26.83	89.85	122.1	183.1	149.4	126.4	167.0	148.4	26.69	80.98	63.60	12.83	63.67	12.56	126.7	85.1		317.9	87.5		183.9	79.3		103.1	116.4		96.9	244.8		114.7	135.8			High	High	Not Found	High	High	Not Found	High	High	Not Found	High	High	Not Found	High	High	Not Found	High	High	Not Found	High	0.001795	0.009695	37
103483	False	High	[K].QQSIAGSADSKPIDVSR.[L]	1xTMT6plex [K11]; 1xTMT6plex [N-Term]	1.74064E-07	2.06754E-05	2	6	1	PROTEINSEQ_10432; PROTEINSEQ_10429	PROTEINSEQ_10432 [138-154]; PROTEINSEQ_10429 [138-154]		0	2217.22393	1.188	1.747	1.128	0.078	1.227						0.00	0.00	0.00	0.00	0.00	147.9	217.5	140.4	9.7	152.7	124.5							126.7			196.9			106.5			8.7			143.9			88.0			NotUnique	High	Not Found	Not Found	High	Not Found	Not Found	High	Not Found	Not Found	High	Not Found	Not Found	High	Not Found	Not Found	High	Not Found	Not Found	High	2.373E-05	1.428E-07	40
51103	False	High	[R].GSTDNLMDDIER.[A]	1xTMT6plex [N-Term]	9.95916E-08	2.06754E-05	2	12	3	PROTEINSEQ_9541; PROTEINSEQ_9548	PROTEINSEQ_9541 [379-390]; PROTEINSEQ_9548 [379-390]		0	1594.75802	0.762	1.068	0.322	0.529	1.350	0.985216770655328	0.784814911656445	0.771325326865252	0.785058252984579	0.7616768340622	72.02	30.83	126.87	119.96	49.01	169.6	244.1	71.6	152.5	184.5	222.7	13.28	14.82	94.71	71.03	59.50	57.97	126.7	162.8	54.9	221.0	282.8	104.8	5.8	133.8	26.8	136.3	162.4	10.0	367.0	113.0	84.2	203.9	69.7	133.7	NotUnique	High	High	High	High	High	High	High	High	High	High	High	High	High	High	High	High	High	High	High	2.373E-05	8.214E-08	78
134238	False	High	[R].VREMEEEAEK.[L]	1xTMT6plex [K10]; 1xTMT6plex [N-Term]	1.67843E-05	2.06754E-05	1	2	2	PROTEINSEQ_223	PROTEINSEQ_223 [126-135]		1	1707.89876	1.899	1.590	1.226	1.180	1.108						121.02	61.88	154.48	78.85	1.36	242.1	202.7	156.3	150.5	141.3	127.5	64.69	21.73	81.74	35.73	36.02	34.80	126.6	334.7		157.2	217.0		61.3	260.4		103.9	163.9		172.8	98.3		115.9	99.2			High	High	Not Found	High	High	Not Found	High	High	Not Found	High	High	Not Found	High	High	Not Found	High	High	Not Found	High	2.373E-05	1.305E-05	49
24014	False	High	[K].DTHDQLSEPSEVR.[S]	1xTMT6plex [N-Term]	8.56413E-07	2.06754E-05	4	5	4	PROTEINSEQ_41845; PROTEINSEQ_48457; PROTEINSEQ_15469; PROTEINSEQ_45950	PROTEINSEQ_41845 [335-347]; PROTEINSEQ_48457 [458-470]; PROTEINSEQ_15469 [780-792]; PROTEINSEQ_45950 [1041-1053]		0	1741.85542	0.405	4.325	0.865	0.600	0.766	0.318667872684939	0.50406468465696	0.641417052354872	0.330908217774376	0.755320073507788	1.53	4.42	5.53	28.82	51.44	92.4	827.8	199.1	138.5	218.0	230.2	31.29	18.36	12.75	44.97	35.59	35.74	126.6	77.9	27.8	623.3	912.7	364.6	163.5	171.5	62.5	195.5	72.9	55.5	263.0	118.1	99.5	257.6	230.2	111.6	NotUnique	High	High	High	High	High	High	High	High	High	High	High	High	High	High	High	High	High	High	High	2.373E-05	6.869E-07	50
4327	False	High	[R].AFFSEVER.[R]	1xTMT6plex [N-Term]	0.000647203	8.74561E-05	1	5	3	PROTEINSEQ_51007	PROTEINSEQ_51007 [264-271]		0	1213.64145	1.034	1.016	0.847	0.764	1.160	0.926203150538585	0.909333761983116	0.597380130067272	0.181305352910221	0.760782874555406	17.03	34.38	4.06	7.10	17.45	147.7	178.2	139.6	119.5	209.1	164.8	33.22	39.48	26.85	33.33	25.32	34.38	126.6	199.0	42.0	234.8	163.4	50.4	105.9	162.2	41.4	106.8	146.7	36.2	201.3	188.7	59.6	116.5	228.3	67.6		High	High	High	High	High	High	High	High	High	High	High	High	High	High	High	High	High	High	High	7.982E-05	0.0004788	51
66936	False	High	[K].LQTAIEK.[L]	1xTMT6plex [K7]; 1xTMT6plex [N-Term]	0.00898548	0.00142654	1	2	3	PROTEINSEQ_46333	PROTEINSEQ_46333 [520-526]		0	1260.79276	0.819	0.631	1.047	0.484	0.982						0.16	70.85	92.58	23.64	122.25	175.5	135.3	224.4	103.8	210.6	214.4	24.15	39.62	55.68	2.09	73.73	24.29	126.6	175.9		163.3	93.0		258.0	127.5		91.4	88.6		353.8	106.6		127.4	255.0			High	High	High	High	High	High	High	High	High	High	High	High	High	High	High	High	High	High	High	0.001145	0.006216	35
3014	False	High	[K].ADVEGELLACR.[N]	1xCarbamidomethyl [C10]; 1xTMT6plex [N-Term]	3.01822E-06	2.06754E-05	3	7	2	PROTEINSEQ_61609; PROTEINSEQ_61604; PROTEINSEQ_61612	PROTEINSEQ_61609 [1276-1286]; PROTEINSEQ_61604 [916-926]; PROTEINSEQ_61612 [916-926]		0	1461.75689	2.491	0.061	1.970	0.025	0.057						9.54	77.33	90.52	159.73	35.61	156.4	3.8	123.6	4.0	3.6	62.8	8.03	64.57	72.92		32.03	1.06	126.6	139.6		2.1	5.7		53.0	188.4			3.4		2.7	4.1		44.7	62.3		NotUnique	High	High	Not Found	High	High	Not Found	High	High	Not Found	Not Found	High	Not Found	High	High	Not Found	High	High	Not Found	High	2.373E-05	2.397E-06	63
114778	False	Medium	[R].SLSSYR.[G]	1xTMT6plex [N-Term]	0.107609	0.0127148	2	22	2	PROTEINSEQ_26795; PROTEINSEQ_26809	PROTEINSEQ_26795 [171-176]; PROTEINSEQ_26809 [171-176]		0	941.52536	0.908	1.224	0.757	1.101	0.630						10.58	10.67	29.39	8.72	5.36	165.8	223.4	138.2	201.1	115.1	182.6	16.27	16.36	21.43	14.53	11.35	6.26	126.6	157.0		180.1	230.1		122.1	102.2		162.1	187.5		100.1	112.6		123.5	190.9		NotUnique	High	Medium	Not Found	High	Medium	Not Found	High	Medium	Not Found	High	Medium	Not Found	High	Medium	Not Found	High	Medium	Not Found	High	0.008959	0.06712	14
53057	False	High	[K].HELIEFR.[R]	1xTMT6plex [N-Term]	0.00227679	0.000309077	1	16	2	PROTEINSEQ_11645	PROTEINSEQ_11645 [1502-1508]		0	1172.66252	0.764	1.306	1.082	0.997	1.254						10.56	46.63	93.66	3.63	49.60	168.1	287.3	238.1	219.3	275.9	220.0	18.16	15.40	53.20	24.60	68.52	27.95	126.6	161.3		290.1	236.1		268.2	138.1		164.4	219.9		153.2	422.5		127.3	268.8			High	High	Not Found	High	High	Not Found	High	High	Not Found	High	High	Not Found	High	High	Not Found	High	High	Not Found	High	0.0002151	0.001653	37
58739	False	High	[K].IELLEATEK.[S]	1xTMT6plex [K9]; 1xTMT6plex [N-Term]	1.76035E-05	2.06754E-05	2	26	3	PROTEINSEQ_15062; PROTEINSEQ_15058	PROTEINSEQ_15062 [193-201]; PROTEINSEQ_15058 [193-201]		0	1503.90343	0.911	0.797	0.637	1.104	1.222	0.574492537340728	0.662697349218361	0.670630665593632	0.731988708180058	0.968712000896355	9.74	13.73	43.31	18.26	20.26	147.7	138.6	123.7	214.4	237.3	174.0	39.79	61.97	59.41	46.01	64.61	37.27	126.6	67.3	61.3	125.5	31.8	75.1	136.3	37.2	46.3	192.8	67.0	85.9	227.7	40.0	108.3	123.0	87.6	116.6	NotUnique	High	High	High	High	High	High	High	High	High	High	High	High	High	High	High	High	High	High	High	2.373E-05	1.367E-05	60
47168	False	High	[R].GIFTSEIGTK.[Q]	1xTMT6plex [K10]; 1xTMT6plex [N-Term]	5.42075E-06	2.06754E-05	2	3	3	PROTEINSEQ_8377; PROTEINSEQ_18231	PROTEINSEQ_8377 [2941-2950]; PROTEINSEQ_18231 [122-131]		0	1510.88812	1.271	1.832	1.708	0.022	1.090						9.38	55.91	7.82	34.97	17.22	162.2	278.1	188.3	4.1	203.1	116.1	33.05	51.17	61.38	60.48	35.86	41.90	126.5	222.3	52.5	116.5	371.8	122.5	91.5	343.0	70.5	2.3	5.4		105.4	217.7	92.7	82.1	221.4	66.2	NotUnique	High	High	High	High	High	High	High	High	High	High	High	Not Found	High	High	High	High	High	High	High	2.373E-05	4.247E-06	60
116215	False	High	[K].SPNLDLVETEIK.[E]	1xTMT6plex [K12]; 1xTMT6plex [N-Term]	9.69157E-08	2.06754E-05	2	11	2	PROTEINSEQ_4743; PROTEINSEQ_4734	PROTEINSEQ_4743 [568-579]; PROTEINSEQ_4734 [568-579]		0	1816.04680	0.950	1.080	1.227	0.899	1.317						42.01	27.64	11.22	53.00	1.21	52.9	60.2	68.4	50.1	73.4	55.7	109.21	114.21	124.62	104.96	121.77	122.07	126.5	16.0		167.0	18.0		206.3	14.8		116.3	16.2		253.1	18.1		145.3	15.1		NotUnique	High	High	Not Found	High	High	Not Found	High	High	Not Found	High	High	Not Found	High	High	Not Found	High	High	Not Found	High	2.373E-05	8.031E-08	72
11624	False	High	[K].ASSLSTYK.[I]	1xTMT6plex [K8]; 1xTMT6plex [N-Term]	0.000338651	2.06754E-05	1	3	3	PROTEINSEQ_43861	PROTEINSEQ_43861 [243-250]		0	1314.76694	0.715	0.717	0.845	1.300	0.599	0.723178146904743	0.705807245081658	0.540676587193764	0.325687069172849	0.744504454398008	41.18	26.76	8.19	16.86	8.81	147.6	141.5	113.1	183.2	158.2	126.5	32.58	47.07	40.56	37.46	44.50	51.17	126.5	124.6	25.1	128.1	173.5	29.0	85.8	167.0	34.3	163.7	243.7	56.5	149.8	142.8	28.0	89.4	264.0	65.1		High	High	High	High	High	High	High	High	High	High	High	High	High	High	High	High	High	High	High	2.373E-05	0.0002523	51
70399	False	High	[R].LVEICK.[V]	1xCarbamidomethyl [C5]; 1xTMT6plex [K6]; 1xTMT6plex [N-Term]	0.0794499	0.00943308	3	5	1	PROTEINSEQ_57863; PROTEINSEQ_57332; PROTEINSEQ_58329	PROTEINSEQ_57863 [994-999]; PROTEINSEQ_57332 [50-55]; PROTEINSEQ_58329 [1007-1012]		0	1219.74845	1.352	0.608	1.827	0.443	1.242						0.00	0.00	0.00	0.00	0.00	147.6	66.4	199.5	48.3	135.6	109.2							126.5			60.1			151.3			43.2			127.8			77.2			NotUnique	High	Not Found	Not Found	High	Not Found	Not Found	High	Not Found	Not Found	High	Not Found	Not Found	High	Not Found	Not Found	High	Not Found	Not Found	High	0.006571	0.04971	22
95549	False	High	[R].NLPYTSTEEDLEK.[L]	1xTMT6plex [K13]; 1xTMT6plex [N-Term]	9.9702E-09	2.06754E-05	1	4	2	PROTEINSEQ_53660	PROTEINSEQ_53660 [408-420]		0	1997.04792	1.235	0.068	0.869	1.335	2.027						0.00	0.00	0.00	0.00	0.00	147.5	8.2	103.8	159.5	242.1	119.4							126.4			7.4			78.7			142.5			228.1			84.4				High	Not Found	High	High	Not Found	Not Found	High	Not Found	Not Found	High	Not Found	High	High	Not Found	High	High	Not Found	High	High	2.373E-05	8.469E-09	93
7935	False	High	[K].ALVSEWK.[E]	1xTMT6plex [K7]; 1xTMT6plex [N-Term]	0.0066032	0.00106838	1	3	2	PROTEINSEQ_55901	PROTEINSEQ_55901 [485-491]		0	1290.78219	0.692	0.820	0.798	0.886	1.567						30.09	56.06	46.23	41.97	13.07	116.4	138.0	134.3	149.2	263.7	168.3	32.85	45.63	46.56	33.89	17.32	4.95	126.4	77.5		89.4	176.8		143.4	82.2		104.4	160.2		281.0	210.4		123.2	162.5			High	High	Not Found	High	High	Not Found	High	High	Not Found	High	High	Not Found	High	High	Not Found	High	High	Not Found	High	0.0008035	0.004658	39
115705	False	High	[R].SNPGGFGIAPHCLDEGTVR.[S]	1xCarbamidomethyl [C12]; 1xTMT6plex [N-Term]	4.83373E-07	2.06754E-05	1	1	2	PROTEINSEQ_48606	PROTEINSEQ_48606 [226-244]		0	2213.09707	1.272	0.944	0.844	0.645	1.080						17.85	7.46	27.14	11.40	6.87	173.3	128.7	115.1	87.9	147.1	136.3	22.63	45.28	61.23	48.61	44.77	38.79	126.4	171.8		83.6	164.4		54.9	157.6		54.9	105.8		99.9	184.3		72.7	180.6			High	High	Not Found	High	High	Not Found	High	High	Not Found	High	High	Not Found	High	High	Not Found	High	High	Not Found	High	2.373E-05	3.921E-07	53
116987	False	High	[K].SQPVLPEAK.[E]	1xTMT6plex [K9]; 1xTMT6plex [N-Term]	0.00178437	0.000264423	1	24	3	PROTEINSEQ_40436	PROTEINSEQ_40436 [75-83]		0	1426.86699	1.423	0.433	0.767	0.818	0.471						36.33	45.60	37.13	8.77	10.27	274.7	83.6	148.1	157.8	90.9	193.1	78.13	10.77	18.47	58.30	42.49	51.20	126.4	431.5		70.1	82.7		98.5	145.5		91.0	205.8		62.8	111.8		93.4	282.1			High	High	Medium	High	High	Medium	High	High	Medium	High	High	Medium	High	High	Medium	High	High	Medium	High	0.0001933	0.001303	41
7446	False	High	[K].ALQEGDLASSR.[G]	1xTMT6plex [N-Term]	4.35947E-06	2.06754E-05	1	10	3	PROTEINSEQ_56140	PROTEINSEQ_56140 [289-299]		0	1375.73787	0.830	0.875	0.599	0.846	1.425						11.23	4.16	20.84	6.47	27.17	168.1	177.4	121.3	171.3	288.8	202.6	18.40	32.58	9.38	22.83	52.37	28.80	126.4	161.6		127.0	205.6		86.1	111.7		130.1	169.6		184.5	384.5		116.5	249.1			High	High	High	High	High	High	High	High	High	High	High	High	High	High	High	High	High	High	High	2.373E-05	3.442E-06	60
13723	False	High	[K].AVVSGNAR.[N]	1xTMT6plex [N-Term]	0.00849324	0.00134256	2	13	2	PROTEINSEQ_2401; PROTEINSEQ_2399	PROTEINSEQ_2401 [253-260]; PROTEINSEQ_2399 [253-260]		0	1002.58936	1.319	1.824	1.514	0.050	0.050						34.70	72.80	6.63	128.58	74.81	211.9	293.2	243.3	8.1	8.0	160.7	49.12	17.06	79.80	26.55	15.36	75.38	126.4	256.8		235.1	303.4		97.4	397.2		8.7	5.6		6.8	8.1		62.7	291.2		NotUnique	High	High	Not Found	High	High	Not Found	High	High	Not Found	High	High	Not Found	High	High	Not Found	High	High	Not Found	High	0.00109	0.005912	46
7897	False	High	[R].ALVHERDEAAYGELR.[A]	1xTMT6plex [N-Term]	2.06136E-06	2.06754E-05	1	5	2	PROTEINSEQ_9116	PROTEINSEQ_9116 [189-203]		1	1958.02930	1.158	1.074	1.232	0.797	1.411						41.78	28.55	15.15	38.44	7.83	262.7	243.5	279.6	180.8	320.0	226.8	73.63	64.29	27.51	71.36	34.14	41.07	126.4	394.6		135.0	364.6		174.1	293.3		92.7	265.0		235.7	369.4		118.9	305.9			High	High	Not Found	High	High	Not Found	High	High	Not Found	High	High	Not Found	High	High	Not Found	High	High	Not Found	High	2.373E-05	1.64E-06	47
134667	False	High	[R].VSGVDGYETEGIR.[G]	1xTMT6plex [N-Term]	4.02644E-08	2.06754E-05	1	8	4	PROTEINSEQ_18394	PROTEINSEQ_18394 [270-282]		0	1610.82233	0.573	0.803	0.961	0.779	1.005	0.721265090501987	0.860498309133905	0.940763699087872	0.981607363729149	0.835421161026734	38.16	0.63	129.20	8.51	10.10	135.9	92.9	146.9	184.6	154.6	116.1	78.87	81.59	72.48	77.05	80.94	87.65	126.4	114.6	2.9	84.1	174.6	10.6	24.4	196.3	55.0	171.9	155.3	5.8	145.7	215.0	8.4	82.1	237.1	11.8		High	High	High	High	High	High	High	High	High	High	High	High	High	High	High	High	High	High	High	2.373E-05	3.354E-08	91
27927	False	High	[K].EEGNELVK.[K]	1xTMT6plex [K8]; 1xTMT6plex [N-Term]	0.00106277	0.000119249	2	5	2	PROTEINSEQ_10868; PROTEINSEQ_10863	PROTEINSEQ_10868 [198-205]; PROTEINSEQ_10863 [198-205]		0	1375.78332	0.861	0.525	0.852	0.675	1.625						0.00	0.00	0.00	0.00	0.00	147.5	89.9	146.0	115.6	278.4	171.3							126.4			81.4			110.7			103.3			262.3			121.1			NotUnique	High	High	Not Found	High	High	Not Found	High	High	Not Found	High	High	Not Found	High	High	Not Found	High	High	Not Found	High	9.709E-05	0.0007823	43
32647	False	High	[K].ELVEVIK.[K]	1xTMT6plex [K7]; 1xTMT6plex [N-Term]	0.00892945	0.00142654	2	4	2	PROTEINSEQ_34255; PROTEINSEQ_45869	PROTEINSEQ_34255 [643-649]; PROTEINSEQ_45869 [807-813]		0	1287.82881	0.719	0.684	0.423	0.513	2.567						54.78	27.81	18.48	5.39	19.19	127.0	120.8	74.7	90.6	453.1	176.6	20.95	85.23	52.10	62.49	51.51	66.55	126.3		35.4	219.7		26.5	83.4		19.0	130.2		22.6	625.5		141.2	208.0		63.6	NotUnique	High	Not Found	High	High	Not Found	High	High	Not Found	High	High	Not Found	High	High	Not Found	High	High	Not Found	High	High	0.001134	0.006194	40
94467	False	High	[K].NFNIHGTNK.[H]	1xTMT6plex [K9]; 1xTMT6plex [N-Term]	0.00430656	0.00060489	2	4	1	PROTEINSEQ_47772; PROTEINSEQ_46036	PROTEINSEQ_47772 [258-266]; PROTEINSEQ_46036 [258-266]		0	1502.84798	0.659	0.933	0.892	1.127	0.802						0.00	0.00	0.00	0.00	0.00	147.4	208.7	199.5	252.1	179.4	223.7							126.3			188.9			151.3			225.3			169.1			158.1			NotUnique	High	Not Found	Not Found	High	Not Found	Not Found	High	Not Found	Not Found	High	Not Found	Not Found	High	Not Found	Not Found	High	Not Found	Not Found	High	0.0004478	0.003083	28
4552	False	High	[K].AFSISQLQK.[N]	1xTMT6plex [K9]; 1xTMT6plex [N-Term]	8.30758E-05	2.06754E-05	1	3	2	PROTEINSEQ_7756	PROTEINSEQ_7756 [122-130]		0	1479.89354	1.680	0.030	4.366	0.034	0.056						0.00	0.00	0.00	0.00	0.00	147.4	2.7	382.9	3.0	4.9	87.7							126.3			2.4			290.4			2.7			4.6			62.0				High	Medium	Not Found	High	Medium	Not Found	High	Medium	Not Found	High	Medium	Not Found	High	Medium	Not Found	High	Medium	Not Found	High	2.373E-05	6.318E-05	45
66374	False	High	[K].LQGIDLDR.[T]	1xTMT6plex [N-Term]	0.00495953	0.000671089	2	20	3	PROTEINSEQ_53599; PROTEINSEQ_53584	PROTEINSEQ_53599 [816-823]; PROTEINSEQ_53584 [816-823]		0	1158.66800	0.706	2.119	0.765	0.435	1.683	0.489720440307162	0.598768477255118	0.693949965833823	0.170461544310253	0.744246153493326	1.06	12.69	40.49	13.54	18.10	198.9	480.1	238.2	157.9	351.2	396.2	32.40	39.04	18.94	36.88	53.18	33.15	126.3	237.7	64.4	434.6	408.6	381.2	167.5	205.2	117.0	81.1	132.8	80.2	330.9	282.1	352.0	147.5	396.2	245.2	NotUnique	High	High	High	High	High	High	High	High	High	High	High	High	High	High	High	High	High	High	High	0.0005393	0.003533	46
37812	False	High	[K].EVDYSDSLTEK.[Q]	1xTMT6plex [K11]; 1xTMT6plex [N-Term]	1.18748E-06	2.06754E-05	1	8	2	PROTEINSEQ_55119	PROTEINSEQ_55119 [1343-1353]		0	1743.90528	0.715	0.544	1.005	1.390	0.619						33.41	54.12	4.36	14.74	5.53	69.5	52.9	97.7	135.1	60.2	97.2	90.01	100.33	65.28	78.72	72.47	68.51	126.3		10.6	116.1		9.6	122.1		22.2	226.3		28.9	99.9		15.6	116.6		34.4		High	Not Found	High	High	Not Found	High	High	Not Found	High	High	Not Found	High	High	Not Found	High	High	Not Found	High	High	2.373E-05	9.52E-07	71
39788	False	High	[K].FEMEQNLR.[Q]	1xTMT6plex [N-Term]	0.00585394	0.000933987	1	1	2	CON_P35527	CON_P35527 [243-250]		0	1295.66154	0.586	0.222	0.220	0.437	0.409						0.00	0.00	0.00	0.00	0.00	147.4	55.8	55.2	110.0	102.9	251.7							126.3			50.5			41.9			98.3			97.0			177.9				High	Not Found	High	High	Not Found	High	High	Not Found	High	High	Not Found	High	High	Not Found	High	High	Not Found	High	High	0.0007076	0.00414	26
20368	False	Medium	[K].DLPDEVRER.[W]	1xTMT6plex [N-Term]	0.104622	0.012333	1	7	2	PROTEINSEQ_27631	PROTEINSEQ_27631 [487-495]		1	1357.72731	0.802	0.867	0.999	0.591	1.559						0.00	0.00	0.00	0.00	0.00	147.4	159.4	183.7	108.7	286.4	183.8							126.3			144.3			139.3			97.1			269.9			129.9				High	Medium	Not Found	High	Medium	Not Found	High	Medium	Not Found	High	Medium	Not Found	High	Medium	Not Found	High	Medium	Not Found	High	0.008657	0.06505	27
5525	False	High	[R].AGQEDVLFPVAR.[A]	1xTMT6plex [N-Term]	5.96972E-07	2.06754E-05	2	3	3	PROTEINSEQ_3939; PROTEINSEQ_3938	PROTEINSEQ_3939 [581-592]; PROTEINSEQ_3938 [581-592]		0	1530.84776	1.386	1.250	1.586	0.046	2.085						7.61	4.48	9.47	50.20	45.05	103.5	93.3	118.4	3.5	155.7	74.7	48.00	37.53	33.08	4.29	0.39	41.47	126.3	61.3		110.9	65.2		114.0	80.4		3.0	3.0		147.1	140.1		71.4	55.2		NotUnique	High	High	Not Found	High	High	High	High	High	Not Found	High	High	Not Found	High	High	High	High	High	Not Found	High	2.373E-05	4.822E-07	80
106721	False	High	[K].RIALTDNALIAR.[S]	1xTMT6plex [N-Term]	1.41904E-07	2.06754E-05	1	3	2	PROTEINSEQ_38874	PROTEINSEQ_38874 [126-137]		1	1555.94814	0.917	0.832	0.989	0.890	1.180						1.80	62.40	20.95	11.60	8.39	180.5	163.8	194.5	175.1	232.3	196.8	28.30	78.37	10.47	40.31	22.22	29.94	126.3	186.5		79.4	280.3		137.0	180.5		116.7	197.4		186.8	245.6		112.2	244.0			High	High	Not Found	High	High	Not Found	High	High	Not Found	High	High	Not Found	High	High	Not Found	High	High	Not Found	High	2.373E-05	1.169E-07	82
12160	False	High	[K].ATFDAISK.[T]	1xTMT6plex [K8]; 1xTMT6plex [N-Term]	0.0002998	2.06754E-05	1	2	8	PROTEINSEQ_29886	PROTEINSEQ_29886 [150-157]		0	1310.77202	0.955	1.268	0.876	0.953	1.111	0.739350096483672	0.815740958719375	0.913202969566427	0.724963032386192	0.820928613086027	10.37	62.37	14.58	14.25	37.83	147.3	231.6	145.7	174.0	202.9	182.6	120.62	74.17	100.78	106.35	87.29	112.51	126.2	49.7	258.6	209.7	119.9	251.7	110.5	101.8	255.1	155.5	54.7	268.1	191.2	108.6	293.8	129.1	61.7	467.0		High	High	High	High	High	High	High	High	High	High	High	High	High	High	High	High	High	High	High	2.373E-05	0.0002244	50
46751	False	High	[K].GHTSFVNSCYPAR.[R]	1xCarbamidomethyl [C9]; 1xTMT6plex [N-Term]	1.96761E-07	2.06754E-05	1	5	2	PROTEINSEQ_32774	PROTEINSEQ_32774 [149-161]		0	1724.83760	1.213	1.084	1.220	1.116	1.074						15.39	21.15	61.48	8.47	27.21	58.2	52.0	58.5	53.6	51.6	48.0	103.21	100.59	78.75	106.18	97.69	109.56	126.2	19.4		114.7	19.6		83.2	26.9		126.9	17.0		113.6	19.9		95.2	17.1			High	High	Not Found	High	High	Not Found	High	High	Not Found	High	High	Not Found	High	High	Not Found	High	High	Not Found	High	2.373E-05	1.612E-07	56
89585	False	High	[K].MSNADFAK.[L]	1xTMT6plex [K8]; 1xTMT6plex [N-Term]	0.00361775	0.000484522	2	17	1	PROTEINSEQ_14205; PROTEINSEQ_14184	PROTEINSEQ_14205 [959-966]; PROTEINSEQ_14184 [951-958]		0	1341.72369	0.467	0.672	0.071	0.350	2.395						0.00	0.00	0.00	0.00	0.00	147.3	211.9	22.4	110.4	755.0	315.2							126.2			191.8			17.0			98.7			711.5			222.8			NotUnique	High	Not Found	Not Found	High	Not Found	Not Found	High	Not Found	Not Found	High	Not Found	Not Found	High	Not Found	Not Found	High	Not Found	Not Found	High	0.0003545	0.002594	34
53287	False	High	[K].HGQEEAAQSPYR.[A]	1xTMT6plex [N-Term]	1.99459E-07	2.06754E-05	1	3	1	PROTEINSEQ_17086	PROTEINSEQ_17086 [276-287]		0	1601.78695	1.983	0.515	2.773	0.010	0.027						0.00	0.00	0.00	0.00	0.00	147.3	38.2	206.0		2.0	74.3							126.2			34.6			156.2						1.9			52.5				High	Not Found	Not Found	High	Not Found	Not Found	High	Not Found	Not Found	Not Found	Not Found	Not Found	High	Not Found	Not Found	High	Not Found	Not Found	High	2.373E-05	1.631E-07	57
55932	False	High	[K].LAFAEER.[N]	1xTMT6plex [N-Term]	0.0148704	0.00233355	3	8	1	PROTEINSEQ_55650; PROTEINSEQ_16591; PROTEINSEQ_32239	PROTEINSEQ_55650 [1089-1095]; PROTEINSEQ_16591 [369-375]; PROTEINSEQ_32239 [659-665]		0	1064.59378	0.878	0.868	0.720	1.721	1.189						0.00	0.00	0.00	0.00	0.00	147.3	145.5	120.6	288.6	199.3	167.6							126.2			131.7			91.5			257.9			187.8			118.5			NotUnique	High	Not Found	Not Found	High	Not Found	Not Found	High	Not Found	Not Found	High	Not Found	Not Found	High	Not Found	Not Found	High	Not Found	Not Found	High	0.001857	0.01001	44
4636	False	High	[R].AFVTDWDK.[V]	1xTMT6plex [K8]; 1xTMT6plex [N-Term]	0.00214604	0.000309077	2	2	2	PROTEINSEQ_55769; PROTEINSEQ_55770	PROTEINSEQ_55769 [239-246]; PROTEINSEQ_55770 [239-246]		0	1439.79349	0.776	0.795	1.319	0.043	1.187						55.65	19.06	57.40	300.61	49.21	145.4	148.9	247.1	49.1	222.4	187.3	1.79	63.40	3.35		83.70	48.12	126.2	121.1		83.2	221.2		191.9	207.9			41.3		106.1	396.3		92.9	267.0		NotUnique	High	High	Not Found	High	High	Not Found	High	High	Not Found	Not Found	High	Not Found	High	High	Not Found	High	High	Not Found	High	0.0002151	0.001561	43
57344	False	High	[K].LDELSAK.[R]	1xTMT6plex [K7]; 1xTMT6plex [N-Term]	0.0109706	0.0016821	1	16	3	PROTEINSEQ_62157	PROTEINSEQ_62157 [239-245]		0	1233.74547	1.000	0.614	0.837	0.887	0.664						7.98	27.07	25.18	38.72	12.74	260.5	160.1	218.0	231.2	173.1	260.6	72.90	85.29	84.15	35.71	76.17	67.16	126.2	388.5		72.1	294.9		83.3	372.7		159.6	251.7		89.3	285.2		109.9	436.7			High	High	High	High	High	High	High	High	High	High	High	High	High	High	High	High	High	High	High	0.001318	0.00752	33
31016	False	Medium	[K].EIEEYK.[K]	1xTMT6plex [K6]; 1xTMT6plex [N-Term]	0.0939281	0.010904	1	3	2	PROTEINSEQ_517	PROTEINSEQ_517 [288-293]		0	1268.71384	1.265	0.930	0.882	0.174	1.243						3.99	88.04	67.50	42.64	21.49	99.3	73.0	69.3	13.7	97.6	78.5	52.98	103.35	94.52	11.73	66.61	49.68	126.2	56.5		167.6	26.4		117.8	26.6		13.3	10.6		153.3	52.8		80.1	54.4			Medium	High	Not Found	Medium	High	Not Found	Medium	High	Not Found	Medium	High	Not Found	Medium	High	Not Found	Medium	High	Not Found	High	0.007592	0.05847	20
103197	False	High	[R].QQIAEIEK.[Q]	1xTMT6plex [K8]; 1xTMT6plex [N-Term]	0.00122254	0.000148268	2	6	2	PROTEINSEQ_13223; PROTEINSEQ_8578	PROTEINSEQ_13223 [776-783]; PROTEINSEQ_8578 [2024-2031]		0	1416.84625	0.824	1.257	1.381	0.904	1.193						11.67	71.79	72.43	5.11	66.17	162.0	247.1	271.5	177.7	234.7	196.6	13.45	40.30	40.81	19.60	35.79	24.36	126.2	150.3		299.9	169.0		277.1	173.8		138.1	171.8		286.4	163.5		116.8	234.0		NotUnique	High	High	Not Found	High	High	Not Found	High	High	Not Found	High	High	Not Found	High	High	Not Found	High	High	Not Found	High	0.0001123	0.0008963	45
23445	False	High	[R].DSLTGSSDLYK.[R]	1xTMT6plex [K11]; 1xTMT6plex [N-Term]	3.20897E-06	2.06754E-05	1	15	3	PROTEINSEQ_55253	PROTEINSEQ_55253 [732-742]		0	1643.88924	0.985	0.852	1.287	1.696	0.606						0.00	0.00	0.00	0.00	0.00	147.3	127.5	192.5	253.6	90.6	149.5							126.2			115.4			146.0			226.6			85.4			105.7				High	High	High	High	High	High	High	High	High	High	High	High	High	High	High	High	High	High	High	2.373E-05	2.538E-06	53
127716	False	High	[K].TVEEALTIK.[N]	1xTMT6plex [K9]; 1xTMT6plex [N-Term]	7.70872E-05	2.06754E-05	1	6	3	PROTEINSEQ_842	PROTEINSEQ_842 [113-121]		0	1461.89287	0.858	1.289	0.686	1.114	0.550	0.732286320660074	0.905849761189222	0.765230980601524	0.495745454579072	0.523985133076885	22.28	32.98	53.53	14.66	20.23	105.6	175.2	84.4	123.0	65.8	123.1	51.13	61.07	73.13	33.01	14.78	37.24	126.1	38.7	34.2	158.6	37.5	85.4	127.5	26.7	31.6	135.3	63.3	49.3	62.0	46.1	30.9	96.1	61.5	73.9		High	High	High	High	High	High	High	High	High	High	High	High	High	High	High	High	High	High	High	2.373E-05	5.879E-05	53
114728	False	High	[K].SLSPQDEK.[C]	1xTMT6plex [K8]; 1xTMT6plex [N-Term]	0.0155295	0.00241994	1	1	2	PROTEINSEQ_21044	PROTEINSEQ_21044 [1126-1133]		0	1361.76767	1.708	0.466	1.614	0.043	2.117						16.17	26.03	33.33	12.42	46.09	231.9	63.3	219.2	5.8	287.4	135.8	60.22	23.99	72.77	57.28	81.04	47.06	126.1		118.3	48.3		33.1	94.1		144.9	3.4		3.6	141.1		251.8	67.9		115.2		High	Not Found	High	High	Not Found	High	High	Not Found	High	High	Not Found	High	High	Not Found	High	High	Not Found	High	High	0.001907	0.01047	45
17610	False	High	[R].DEDDADYKPK.[K]	2xTMT6plex [K8; K10]; 1xTMT6plex [N-Term]	0.00136894	0.000148268	2	6	1	PROTEINSEQ_50987; PROTEINSEQ_50990	PROTEINSEQ_50987 [143-152]; PROTEINSEQ_50990 [141-150]		0	1883.00013	1.122	3.090	1.147	0.757	0.755						0.00	0.00	0.00	0.00	0.00	147.2	405.2	150.4	99.3	99.0	131.1							126.1			366.8			114.1			88.7			93.3			92.7			NotUnique	High	Not Found	Not Found	High	Not Found	Not Found	High	Not Found	Not Found	High	Not Found	Not Found	High	Not Found	Not Found	High	Not Found	Not Found	High	0.0001123	0.001001	22
37220	False	High	[K].ETILWAK.[N]	1xTMT6plex [K7]; 1xTMT6plex [N-Term]	0.0148704	0.00233355	3	3	1	PROTEINSEQ_25565; PROTEINSEQ_25304; PROTEINSEQ_18279	PROTEINSEQ_25565 [726-732]; PROTEINSEQ_25304 [812-818]; PROTEINSEQ_18279 [148-154]		0	1318.81349	1.207	0.679	3.130	1.145	0.037						0.00	0.00	0.00	0.00	0.00	147.2	82.8	381.7	139.6	4.6	121.9							126.1			75.0			289.5			124.8			4.3			86.2			NotUnique	High	Not Found	Not Found	High	Not Found	Not Found	High	Not Found	Not Found	High	Not Found	Not Found	High	Not Found	Not Found	High	Not Found	Not Found	High	0.001857	0.01001	37
125327	False	High	[R].TNQFSVTR.[H]	1xTMT6plex [N-Term]	0.000329606	2.06754E-05	1	1	2	PROTEINSEQ_20708	PROTEINSEQ_20708 [297-304]		0	1181.64760	0.766	0.757	0.847	1.627	0.649						22.61	12.15	33.97	20.63	20.97	141.3	139.7	156.3	300.4	119.8	184.6	5.69	27.03	16.27	3.83	34.98	15.72	126.1	114.5		104.2	155.4		133.1	120.0		275.8	245.9		87.7	139.2		116.7	206.4			High	High	Not Found	High	High	Not Found	High	High	Not Found	High	High	Not Found	High	High	Not Found	High	High	Not Found	High	2.373E-05	0.0002466	49
60771	False	High	[R].LGQSDPAPLQHQMDIYQK.[R]	1xOxidation [M13]; 1xTMT6plex [K18]; 1xTMT6plex [N-Term]	7.83863E-07	2.06754E-05	2	12	2	PROTEINSEQ_22735; PROTEINSEQ_25605	PROTEINSEQ_22735 [187-204]; PROTEINSEQ_25605 [195-212]		0	2543.33283	0.692	0.477	0.882	0.948	2.012						58.83	55.54	30.60	36.71	30.59	82.6	56.9	105.3	113.2	240.2	119.4	73.66	71.50	53.17	57.98	53.16	26.61	126.1	39.1		89.9	29.9		118.6	61.1		156.4	61.6		336.1	146.0		102.1	98.7		NotUnique	High	High	Not Found	High	High	Not Found	High	High	Not Found	High	High	Not Found	High	High	Not Found	High	High	Not Found	High	2.373E-05	6.332E-07	58
121513	False	High	[R].TALLGGGQR.[R]	1xTMT6plex [N-Term]	8.42136E-05	2.06754E-05	1	6	2	PROTEINSEQ_1042	PROTEINSEQ_1042 [45-53]		0	1101.65777	0.774	0.879	0.919	1.713	0.979						24.41	16.22	44.78	15.05	35.59	117.4	133.3	139.3	259.7	148.4	151.6	31.40	23.96	48.76	5.57	24.62	8.74	126.1	79.0		143.2	103.0		151.4	83.8		223.1	227.2		117.3	159.7		114.0	142.5			High	High	Not Found	High	High	Not Found	High	High	Not Found	High	High	Not Found	High	High	Not Found	High	High	Not Found	High	2.373E-05	6.415E-05	58
104731	False	High	[R].QVIPIIGK.[C]	1xTMT6plex [K8]; 1xTMT6plex [N-Term]	0.0339911	0.00411621	1	31	2	PROTEINSEQ_55734	PROTEINSEQ_55734 [240-247]		0	1325.89208	0.980	0.934	1.487	0.851	1.263						5.53	11.44	21.07	2.84	9.42	188.5	179.6	286.1	163.7	242.9	192.4	34.31	39.55	9.69	31.89	37.78	29.31	126.1	203.6		122.0	219.5		202.6	264.0		116.3	173.2		174.1	288.3		110.2	237.4			Medium	High	Not Found	Medium	High	Not Found	Medium	High	Not Found	Medium	High	Not Found	Medium	High	Not Found	Medium	High	Not Found	High	0.003172	0.0218	33
139109	False	High	[K].YIQEAEMLR.[S]	1xTMT6plex [N-Term]	0.00017191	2.06754E-05	1	2	2	PROTEINSEQ_62426	PROTEINSEQ_62426 [213-221]		0	1381.73470	0.678	0.789	0.141	0.328	0.910						20.65	18.82	181.96	117.01	66.11	64.0	74.5	13.3	30.9	85.8	94.4	96.48	72.65	46.18	125.77	114.54	84.96	126.1		9.0	119.0		18.6	7.2		7.0	114.2		3.0	249.6		12.7	133.6		28.3		High	Not Found	High	High	Not Found	High	High	Not Found	High	High	Not Found	High	High	Not Found	High	High	Not Found	High	High	2.373E-05	0.0001293	52
50680	False	High	[R].GSILEDATPTATK.[H]	1xTMT6plex [K13]; 1xTMT6plex [N-Term]	0.000227062	2.06754E-05	1	3	2	PROTEINSEQ_58329	PROTEINSEQ_58329 [561-573]		0	1761.99985	1.119	0.493	2.204	0.605	0.998						0.00	0.00	0.00	0.00	0.00	147.0	64.7	289.7	79.6	131.2	131.4							126.0			58.6			219.7			71.1			123.6			92.9				High	Not Found	Medium	High	Not Found	Not Found	High	Not Found	Not Found	High	Not Found	Not Found	High	Not Found	Not Found	High	Not Found	Medium	High	2.373E-05	0.0001709	17
37188	False	High	[K].ETLEQQK.[R]	1xTMT6plex [K7]; 1xTMT6plex [N-Term]	0.0100544	0.0015794	1	14	5	PROTEINSEQ_39641	PROTEINSEQ_39641 [1076-1082]		0	1333.77275	0.643	0.599	1.492	1.345	1.060						37.73	190.66	41.65	140.43	18.51	71.2	66.3	165.2	149.0	117.4	110.7	87.66	129.06	89.85	50.13	75.70	62.31	126.0	29.1		280.9	13.0		265.3	67.2		91.9	181.5		201.1	58.3		125.6	69.0			High	High	High	High	High	High	High	High	High	High	High	High	High	High	High	High	High	High	High	0.001268	0.006956	34
126269	False	High	[R].TQSSSNLAELR.[Q]	1xTMT6plex [N-Term]	0.000263588	2.06754E-05	1	9	3	PROTEINSEQ_49243	PROTEINSEQ_49243 [152-162]		0	1434.77499	1.721	1.092	2.444	0.100	0.941						0.00	0.00	0.00	0.00	0.00	147.0	93.3	208.9	8.5	80.4	85.4							126.0			84.5			158.4			7.6			75.8			60.4				High	High	Not Found	High	High	Not Found	High	High	Not Found	High	High	Not Found	High	High	Not Found	High	High	Not Found	High	2.373E-05	0.0001968	52
109448	False	High	[R].SAEALAFSDCR.[L]	1xCarbamidomethyl [C10]; 1xTMT6plex [N-Term]	3.65216E-06	2.06754E-05	1	5	3	PROTEINSEQ_41295	PROTEINSEQ_41295 [241-251]		0	1455.70994	2.094	0.061	3.098	0.045	0.049						40.04	124.47	11.84	131.51	133.45	59.3	5.8	83.3	5.2	5.9	38.8	58.86	72.33	34.99	88.99	94.05	34.23	126.0	47.5	19.2	3.0	9.4		50.7	71.8	48.6	2.2	9.1		2.5	11.9		38.3	26.9	23.3		High	High	High	High	High	Not Found	High	High	High	High	High	Not Found	High	High	Not Found	High	High	High	High	2.373E-05	2.885E-06	54
12430	False	High	[K].ATPGAPALTSMTPTAVER.[L]	1xOxidation [M11]; 1xTMT6plex [N-Term]	0.000536032	8.74561E-05	1	4	1	PROTEINSEQ_35164	PROTEINSEQ_35164 [575-592]		0	2016.06331	1.647	1.899	1.855	0.177	1.001						0.00	0.00	0.00	0.00	0.00	147.0	169.6	165.6	15.8	89.4	89.3							126.0			153.5			125.6			14.1			84.2			63.1				High	Not Found	Not Found	High	Not Found	Not Found	High	Not Found	Not Found	High	Not Found	Not Found	High	Not Found	Not Found	High	Not Found	Not Found	High	6.722E-05	0.0003976	30
124697	False	High	[K].TLSLVK.[E]	1xTMT6plex [K6]; 1xTMT6plex [N-Term]	0.0573013	0.00662734	1	7	3	PROTEINSEQ_48487	PROTEINSEQ_48487 [9-14]		0	1118.75492	0.785	0.978	1.263	1.501	0.834	0.621432422367466	0.816599842662215	0.897887008140747	0.339882213073301	0.680040031486717	7.89	15.98	16.07	23.97	22.91	144.4	106.3	152.0	231.5	107.1	145.1	30.14	42.70	39.41	33.53	36.20	25.84	125.9	121.8	26.2	88.5	185.0	46.8	79.8	200.2	56.9	288.4	194.7	65.3	69.0	138.5	48.9	102.6	184.0	65.2		High	High	High	High	High	High	High	High	High	High	High	High	High	High	High	High	High	High	High	0.004814	0.03604	28
53699	False	High	[K].HMAAASAECQNYAK.[E]	1xCarbamidomethyl [C9]; 1xOxidation [M2]; 1xTMT6plex [K14]; 1xTMT6plex [N-Term]	7.38087E-08	2.06754E-05	2	2	3	PROTEINSEQ_18208; PROTEINSEQ_59173	PROTEINSEQ_18208 [1238-1251]; PROTEINSEQ_59173 [549-562]		0	2025.98865	1.363	0.684	1.188	1.169	0.474	0.89483344940827	0.676968208221037	0.710197248857025	0.48289999534107	0.396830252120244	0.76	24.05	24.30	8.69	13.08	146.9	115.7	128.0	190.9	51.0	107.8	133.14	99.83	103.10	108.92	112.91	120.47	125.9	714.1	4.6	104.7	333.4	15.5	97.1	528.8	37.2	170.6	607.9	22.7	48.1	229.6	12.2	76.2	618.1	30.9	NotUnique	High	High	High	High	High	High	High	High	High	High	High	High	High	High	High	High	High	High	High	2.373E-05	6.13E-08	52
132561	False	High	[R].VLTEDEMGHPEIGDAIAR.[L]	1xTMT6plex [N-Term]	5.42693E-07	2.06754E-05	1	7	2	PROTEINSEQ_43966	PROTEINSEQ_43966 [93-110]		0	2182.10115	2.758	1.842	0.470	0.015	0.043						108.22	98.55	544.24	65.22	301.32	119.8	80.0	20.4	2.5	3.3	43.4	28.45	35.63	114.73			99.97	125.9	82.4		93.7	56.7		5.0	54.5		2.2				3.0		74.1	18.0			High	High	Not Found	High	High	Not Found	High	High	Not Found	High	Not Found	Not Found	Not Found	High	Not Found	High	High	Not Found	High	2.373E-05	4.403E-07	39
9546	False	High	[K].AQADFVK.[S]	1xTMT6plex [K7]; 1xTMT6plex [N-Term]	0.00444728	0.00060489	2	8	3	PROTEINSEQ_30324; PROTEINSEQ_30321	PROTEINSEQ_30324 [165-171]; PROTEINSEQ_30321 [165-171]		0	1236.73524	0.984	0.659	0.525	1.069	0.603	0.985216770655328	0.591635634004074	0.424758212007897	0.967934055035642	0.722406390884955	30.31	1.12	11.65	5.78	41.35	146.9	97.6	68.7	121.9	90.0	148.2	44.36	42.64	23.11	29.16	20.18	28.55	125.9	59.0	60.8	126.0	51.3	43.0	59.4	42.0	25.7	108.9	77.0	66.0	84.8	95.2	31.9	105.5	85.6	89.0	NotUnique	High	High	High	High	High	High	High	High	High	High	High	High	High	High	High	High	High	High	High	0.0004478	0.003176	35
35544	False	High	[K].EREMAEMR.[A]	1xOxidation [M7]; 1xTMT6plex [N-Term]	0.00833504	0.00129874	2	22	8	PROTEINSEQ_25798; PROTEINSEQ_25786	PROTEINSEQ_25798 [342-349]; PROTEINSEQ_25786 [342-349]		1	1296.62377	0.554	0.416	0.045	0.074	3.069						0.00	0.00	0.00	0.00	0.00	146.9	110.3	12.0	19.7	814.2	265.3							125.9			99.9			9.1			17.6			767.2			187.5			NotUnique	High	High	Medium	High	High	Medium	High	High	Medium	High	High	Not Found	High	High	Medium	High	High	Medium	High	0.001041	0.005793	22
113005	False	High	[R].SGVAEAPVGSK.[A]	1xTMT6plex [K11]; 1xTMT6plex [N-Term]	2.08962E-06	2.06754E-05	1	25	2	PROTEINSEQ_14722	PROTEINSEQ_14722 [447-457]		0	1459.85206	0.802	1.377	1.058	1.258	1.047						25.45	8.84	4.45	18.52	12.04	116.1	199.3	153.2	182.1	151.5	144.7	32.64	0.65	4.84	26.39	20.41	9.07	125.8		29.7	181.3		87.4	120.2		55.4	196.5		60.4	165.1		59.8	109.1		81.5		High	Not Found	High	High	Not Found	High	High	Not Found	High	High	Not Found	High	High	Not Found	High	High	Not Found	High	High	2.373E-05	1.667E-06	73
125341	False	High	[R].TNRPPLSLSR.[M]	1xTMT6plex [N-Term]	0.0109706	0.0016821	1	2	4	PROTEINSEQ_31703	PROTEINSEQ_31703 [56-65]		0	1369.81131	0.848	1.305	1.039	1.004	1.092	0.689109540531727	0.520873197031626	0.930256824937313	0.826305392870188	0.545645028101274	26.16	4.63	36.70	24.49	7.41	131.5	186.1	121.3	129.9	147.9	142.6	59.94	53.34	32.06	64.21	49.54	47.66	125.8	110.9	10.5	168.5	191.4	26.0	112.4	104.5	28.2	204.8	109.3	21.3	139.4	163.8	26.4	100.8	155.1	31.8		High	High	High	High	High	High	High	High	High	High	High	High	High	High	High	High	High	High	High	0.001318	0.007555	28
10096	False	High	[R].AQQLLGQR.[E]	1xTMT6plex [N-Term]	0.00128942	0.000148268	3	6	2	PROTEINSEQ_13897; PROTEINSEQ_13894; PROTEINSEQ_41382	PROTEINSEQ_13897 [864-871]; PROTEINSEQ_13894 [864-871]; PROTEINSEQ_41382 [196-203]		0	1142.68432	0.942	0.983	2.427	0.767	0.430						0.00	0.00	0.00	0.00	0.00	146.8	153.3	378.4	119.6	67.0	155.9							125.8			138.8			287.0			106.9			63.1			110.2			NotUnique	High	Not Found	High	High	Not Found	High	High	Not Found	High	High	Not Found	High	High	Not Found	High	High	Not Found	High	High	0.0001123	0.0009454	39
136184	False	High	[K].VVWVEESDK.[R]	1xTMT6plex [K9]; 1xTMT6plex [N-Term]	3.33808E-05	2.06754E-05	1	7	3	PROTEINSEQ_51749	PROTEINSEQ_51749 [419-427]		0	1548.86738	1.272	0.873	1.330	1.027	1.203	0.666062103047737	0.801654842205688	0.641417052354872	0.785163241575953	0.97119286791323	21.65	54.34	31.36	12.00	70.78	146.8	40.2	105.6	95.1	55.1	100.7	63.12	105.27	77.53	85.83	120.35	77.47	125.8	159.5	12.0	19.7	158.3	17.7	80.1	226.5	20.0	85.0	192.0	12.0	51.9	317.0	16.0	71.2	197.7	17.5		High	High	High	High	High	High	High	High	High	High	High	High	High	High	High	High	High	High	High	2.373E-05	2.564E-05	55
134085	False	High	[R].VQSPDGVK.[R]	1xTMT6plex [K8]; 1xTMT6plex [N-Term]	0.0151494	0.00241994	1	15	3	PROTEINSEQ_7070	PROTEINSEQ_7070 [9-16]		0	1287.76727	0.923	1.239	1.190	0.859	1.241	0.921730613627428	0.628071482922276	0.841124068028283	0.578843177041303	0.680040031486717	26.20	4.66	53.29	25.07	24.64	146.8	224.7	316.1	124.5	270.9	187.2	116.60	90.89	73.14	105.09	82.23	98.71	125.8	519.9	10.6	203.4	572.8	35.6	239.7	331.0	15.8	111.3	364.3	14.7	255.3	432.6	20.1	132.3	504.1	21.3		Medium	High	Medium	Medium	High	Medium	Medium	High	Medium	Medium	High	Medium	Medium	High	Medium	Medium	High	Medium	High	0.001907	0.01021	37
58228	False	High	[R].LECVEPNCR.[S]	2xCarbamidomethyl [C3; C8]; 1xTMT6plex [N-Term]	0.00244716	0.000309077	2	3	4	PROTEINSEQ_27024; PROTEINSEQ_60138	PROTEINSEQ_27024 [96-104]; PROTEINSEQ_60138 [70-78]		0	1405.67654	0.705	1.218	0.838	0.888	1.108						41.92	25.58	90.74	29.86	61.86	196.4	339.6	233.5	247.6	308.8	278.8	40.07	89.15	115.62	50.10	106.28	72.92	125.8		85.1	146.4		314.2	56.1		275.9	152.8		143.7	109.6		374.2	111.4		296.1	NotUnique	High	High	High	High	High	High	High	High	High	High	High	High	High	High	High	High	High	High	High	0.0002151	0.001769	38
122808	False	High	[R].TESTPITAVK.[Q]	1xTMT6plex [K10]; 1xTMT6plex [N-Term]	1.30468E-05	2.06754E-05	1	3	3	PROTEINSEQ_37688	PROTEINSEQ_37688 [591-600]		0	1504.89868	0.903	0.827	1.006	0.888	0.793	0.671419803868603	0.713741391160889	0.852810394633991	0.973077751011911	0.538404730747699	15.13	32.05	35.72	0.86	12.21	184.4	151.5	233.0	204.4	171.3	198.2	17.46	31.82	45.83	23.82	24.63	12.08	125.7	155.5	67.7	189.2	138.9	48.3	187.7	77.4	87.2	234.4	136.9	81.9	161.4	101.0	83.8	140.1	183.3	139.0		High	High	High	High	High	High	High	High	High	High	High	High	High	High	High	High	High	High	High	2.373E-05	1.012E-05	63
54008	False	High	[R].HQSFVLVGETGSGK.[T]	1xTMT6plex [K14]; 1xTMT6plex [N-Term]	1.1542E-05	2.06754E-05	1	10	1	PROTEINSEQ_52036	PROTEINSEQ_52036 [153-166]		0	1904.06418	0.931	1.048	0.920	1.081	1.456						0.00	0.00	0.00	0.00	0.00	146.7	165.1	145.0	170.3	229.5	157.6							125.7			149.5			110.0			152.2			216.3			111.4				High	Not Found	Not Found	High	Not Found	Not Found	High	Not Found	Not Found	High	Not Found	Not Found	High	Not Found	Not Found	High	Not Found	Not Found	High	2.373E-05	9.008E-06	40
52180	False	High	[K].GVQTLVIGR.[G]	1xTMT6plex [N-Term]	0.000161718	2.06754E-05	1	1	1	PROTEINSEQ_36320	PROTEINSEQ_36320 [48-56]		0	1171.73602	1.268	1.151	1.112	0.695	0.634						0.00	0.00	0.00	0.00	0.00	146.7	133.2	128.7	80.5	73.3	115.7							125.7			120.6			97.6			71.9			69.1			81.8				High	Not Found	Not Found	High	Not Found	Not Found	High	Not Found	Not Found	High	Not Found	Not Found	High	Not Found	Not Found	High	Not Found	Not Found	High	2.373E-05	0.0001219	46
128298	False	High	[K].TYEVSLR.[E]	1xTMT6plex [N-Term]	0.0232482	0.00309122	1	4	3	PROTEINSEQ_55901	PROTEINSEQ_55901 [192-198]		0	1096.61999	0.667	1.355	0.792	1.046	0.959	0.418647432404843	0.689880937475574	0.985067553618774	0.991859249862726	0.836506348035826	6.32	40.12	12.36	14.63	28.23	146.7	217.4	160.7	230.2	210.9	220.0	75.14	60.88	49.58	59.74	24.22	71.19	125.7	220.5	12.3	196.8	466.3	76.1	121.9	256.0	43.1	205.7	264.4	29.0	198.7	272.8	89.8	155.5	375.4	37.8		High	High	High	High	High	High	High	High	High	High	High	High	High	High	High	High	High	High	High	0.002481	0.01529	26
32689	False	High	[K].EIVRDLDQDGDK.[Q]	1xTMT6plex [K12]; 1xTMT6plex [N-Term]	0.000210735	2.06754E-05	1	2	2	PROTEINSEQ_13739	PROTEINSEQ_13739 [233-244]		1	1861.00673	0.761	0.627	1.362	1.695	1.016						9.82	22.71	21.06	22.65	55.22	145.7	120.1	260.9	324.7	194.5	191.5	0.93	31.33	9.73	11.22	58.15	10.27	125.7	122.1		136.2	87.9		184.7	240.8		268.0	295.7		283.8	113.4		145.6	178.1			High	High	Not Found	High	High	Not Found	High	High	Not Found	High	High	Not Found	High	High	Not Found	High	High	Not Found	High	2.373E-05	0.0001581	22
131469	False	High	[R].VLAALQER.[L]	1xTMT6plex [N-Term]	0.00214604	0.000309077	2	11	1	PROTEINSEQ_5247; PROTEINSEQ_5251	PROTEINSEQ_5247 [37-44]; PROTEINSEQ_5251 [37-44]		0	1128.69382	0.753	0.798	0.818	1.489	0.944						0.00	0.00	0.00	0.00	0.00	146.7	155.5	159.4	290.0	183.9	194.8							125.7			140.8			120.9			259.2			173.3			137.7			NotUnique	High	Not Found	Not Found	High	Not Found	Not Found	High	Not Found	Not Found	High	Not Found	Not Found	High	Not Found	Not Found	High	Not Found	Not Found	High	0.0002151	0.001554	41
24738	False	High	[K].DVQGWGENDR.[G]	1xTMT6plex [N-Term]	3.6469E-05	2.06754E-05	2	10	3	PROTEINSEQ_50113; PROTEINSEQ_5123	PROTEINSEQ_50113 [212-221]; PROTEINSEQ_5123 [211-220]		0	1404.67052	0.753	0.741	1.051	1.034	0.882	0.63348546488722	0.643665259932669	0.96068691115106	0.943029249404676	0.941096520833048	35.40	5.86	84.31	83.60	39.87	79.8	66.3	94.0	135.8	100.2	131.3	43.57	44.87	75.90	39.95	73.24	23.52	125.7	67.3	21.8	35.8	92.9	29.2	191.1	51.3	35.2	58.1	114.2	62.1	94.4	257.0	36.0	101.9	131.3	53.7	NotUnique	High	High	High	High	High	High	High	High	High	High	High	High	High	High	High	High	High	High	High	2.373E-05	2.793E-05	69
127665	False	High	[K].TVCDAAEK.[G]	1xCarbamidomethyl [C3]; 1xTMT6plex [K8]; 1xTMT6plex [N-Term]	0.000911284	8.74561E-05	2	5	3	PROTEINSEQ_49554; PROTEINSEQ_49184	PROTEINSEQ_49554 [58-65]; PROTEINSEQ_49184 [58-65]		0	1351.72917	0.604	1.711	0.927	0.318	2.179						2.99	5.57	42.30	10.61	120.75	135.9	384.5	208.3	71.4	489.8	224.8	10.71	2.57	45.97	2.23	93.88	7.87	125.6	106.2		354.5	346.2		221.4	128.1		62.8	61.0		1026.9	198.7		168.0	212.6		NotUnique	High	High	Not Found	High	High	Not Found	High	High	Not Found	High	High	Not Found	High	High	Not Found	High	High	Not Found	High	7.982E-05	0.0006694	48
114244	False	High	[K].SLLVPVDESK.[T]	1xTMT6plex [K10]; 1xTMT6plex [N-Term]	2.83498E-05	2.06754E-05	2	3	2	PROTEINSEQ_34726; PROTEINSEQ_46572	PROTEINSEQ_34726 [374-383]; PROTEINSEQ_46572 [1383-1392]		0	1544.92998	0.916	0.019	1.480	1.067	1.372						20.90	1.37	21.95	1.92	4.34	171.2	3.6	276.6	199.4	256.5	186.9	21.77	3.39	18.67	3.92	6.22	2.08	125.6	168.6		3.2	3.4		239.6	208.7		173.3	172.4		231.3	241.9		130.2	189.7		NotUnique	High	High	Not Found	High	High	Not Found	High	High	Not Found	High	High	Not Found	High	High	Not Found	High	High	Not Found	High	2.373E-05	2.179E-05	55
31820	False	High	[K].EIMEHIR.[K]	1xOxidation [M3]; 1xTMT6plex [N-Term]	0.00254525	0.000309077	1	2	2	PROTEINSEQ_44039	PROTEINSEQ_44039 [97-103]		0	1172.62951	0.645	0.790	0.621	1.324	0.900						78.88	204.56	93.60	2.74	134.39	91.0	111.3	87.6	186.8	126.9	141.0	62.79	112.88	72.15	7.21	97.45	4.60	125.6	47.6		300.9	34.2		116.7	43.0		158.6	165.3		51.3	266.9		96.5	145.7			High	High	Not Found	High	High	Not Found	High	High	Not Found	High	High	Not Found	High	High	Not Found	High	High	Not Found	High	0.0002151	0.001836	23
131965	False	High	[R].VLGTEAVQDPTKVEAHVR.[A]	1xTMT6plex [K12]; 1xTMT6plex [N-Term]	0.00168131	0.00023703	1	3	1	PROTEINSEQ_10031	PROTEINSEQ_10031 [484-501]		1	2407.37093	0.883	2.342	0.560	1.356	0.927						0.00	0.00	0.00	0.00	0.00	146.6	389.0	93.1	225.1	154.0	166.1							125.6			352.2			70.6			201.2			145.1			117.4				High	Not Found	Not Found	High	Not Found	Not Found	High	Not Found	Not Found	High	Not Found	Not Found	High	Not Found	Not Found	High	Not Found	Not Found	High	0.0001612	0.001226	24
97634	False	High	[K].NTSFAYPAIR.[Y]	1xTMT6plex [N-Term]	0.000137389	2.06754E-05	1	7	2	PROTEINSEQ_40243	PROTEINSEQ_40243 [114-123]		0	1368.74732	1.784	1.777	1.879	0.121	0.075						9.13	15.24	34.45	18.46	93.87	165.7	165.0	174.5	11.3	7.0	92.8	17.23	11.48	6.55	42.25	92.39	25.73	125.6	157.9		137.7	164.1		138.6	143.5		7.4	12.9		3.0	13.7		54.6	111.6			High	High	Not Found	High	High	Not Found	High	High	Not Found	High	High	Not Found	High	High	Not Found	High	High	Not Found	High	2.373E-05	0.0001038	44
95260	False	High	[R].NLGLYVK.[T]	1xTMT6plex [K7]; 1xTMT6plex [N-Term]	0.00647908	0.000999336	4	17	3	PROTEINSEQ_4221; PROTEINSEQ_7224; PROTEINSEQ_4222; PROTEINSEQ_4224	PROTEINSEQ_4221 [507-513]; PROTEINSEQ_7224 [507-513]; PROTEINSEQ_4222 [485-491]; PROTEINSEQ_4224 [507-513]		0	1264.80293	1.035	0.912	0.786	0.898	0.751	0.837339907157784	0.9680510973466	0.870236268059194	0.980979441219597	0.731826184262898	4.18	47.02	52.78	1.73	1.64	152.9	203.2	188.4	198.9	166.5	224.2	52.62	32.86	8.18	26.25	24.95	39.85	125.6	291.5	49.5	184.0	271.7	68.4	157.2	162.3	66.0	162.9	245.2	79.7	149.0	220.1	76.0	100.1	324.8	134.6	NotUnique	High	High	High	High	High	High	High	High	High	High	High	High	High	High	High	High	High	High	High	0.0007672	0.00457	35
48776	False	High	[K].GNYSER.[V]	1xTMT6plex [N-Term]	0.0118943	0.0017765	1	1	8	PROTEINSEQ_51399	PROTEINSEQ_51399 [38-43]		0	954.48423	0.180	0.107	0.513	3.491	0.842						29.57	6.11	153.17	41.14	408.53	151.8	90.2	432.3	2944.3	710.6	843.4	4.96	28.49	89.10	15.63	129.80	22.86	125.6		50.9	100.2		32.4	156.2		339.7	2354.9		1318.3	138.6		1567.0	701.8		430.2		High	Not Found	High	High	Not Found	High	High	Not Found	High	High	Not Found	High	High	Not Found	High	High	Not Found	High	High	0.001451	0.008127	41
135106	False	High	[K].VTAGYTGIK.[C]	1xTMT6plex [K9]; 1xTMT6plex [N-Term]	0.000203705	2.06754E-05	2	8	2	PROTEINSEQ_8649; PROTEINSEQ_8648	PROTEINSEQ_8649 [165-173]; PROTEINSEQ_8648 [165-173]		0	1367.82987	1.152	1.121	0.920	0.560	0.768						15.68	18.79	31.82	51.91	20.63	156.0	151.9	124.6	75.8	104.0	135.4	8.84	40.49	6.34	24.53	4.16	23.56	125.6	140.1		102.4	186.9		98.8	102.6		80.7	53.5		95.2	96.7		80.9	160.2		NotUnique	High	High	Not Found	High	High	Not Found	High	High	Not Found	High	High	Not Found	High	High	Not Found	High	High	Not Found	High	2.373E-05	0.0001529	49
139103	False	High	[R].YIQAEREK.[G]	1xTMT6plex [K8]; 1xTMT6plex [N-Term]	0.0148704	0.00233355	1	5	1	PROTEINSEQ_31136	PROTEINSEQ_31136 [484-491]		1	1494.86805	0.969	0.316	0.854	1.313	1.302						0.00	0.00	0.00	0.00	0.00	146.6	47.7	129.1	198.6	196.9	151.2							125.6			43.2			97.9			177.5			185.5			106.9				High	Not Found	Not Found	High	Not Found	Not Found	High	Not Found	Not Found	High	Not Found	Not Found	High	Not Found	Not Found	High	Not Found	Not Found	High	0.001868	0.01005	13
35245	False	High	[K].EQSQPCADNAVLSSGLTAAR.[-]	1xCarbamidomethyl [C6]; 1xTMT6plex [N-Term]	2.70306E-05	2.06754E-05	1	2	1	PROTEINSEQ_62043	PROTEINSEQ_62043 [194-213]		0	2304.14514	0.789	1.076	0.753	0.874	1.545						0.00	0.00	0.00	0.00	0.00	146.6	199.8	139.9	162.4	286.9	185.8							125.6			180.9			106.1			145.1			270.4			131.3				High	Not Found	Not Found	High	Not Found	Not Found	High	Not Found	Not Found	High	Not Found	Not Found	High	Not Found	Not Found	High	Not Found	Not Found	High	2.373E-05	2.087E-05	55
95859	False	High	[K].NIYSEELRETK.[R]	1xTMT6plex [K11]; 1xTMT6plex [N-Term]	0.000210735	2.06754E-05	2	24	4	PROTEINSEQ_25798; PROTEINSEQ_25786	PROTEINSEQ_25798 [209-219]; PROTEINSEQ_25786 [209-219]		1	1840.02165	0.665	1.220	0.495	0.030	3.495	0.678846666194671	0.983160708831338	0.579918202080035	0.187481075064566	0.999568090544962	41.66	13.61	2.56	60.81	6.69	146.6	313.8	114.6	10.3	769.9	235.5	101.80	68.33	84.37	43.39	81.06	48.27	125.6	383.7	12.0	116.5	550.0	138.2	82.7	370.8	42.9	14.9	8.7	2.8	725.5	34.5	392.7	155.7	491.6	141.4	NotUnique	High	High	High	High	High	High	High	High	High	High	High	High	High	High	High	High	High	High	High	2.373E-05	0.0001585	24
20453	False	High	[R].DIPVLRPR.[R]	1xTMT6plex [N-Term]	0.00264715	0.000335601	1	2	3	PROTEINSEQ_9703	PROTEINSEQ_9703 [96-103]		0	1194.75201	1.352	0.618	0.613	0.703	0.813						7.64	37.77	44.67	24.94	38.54	140.7	64.3	63.8	73.1	84.6	104.1	5.78	33.50	42.17	24.91	36.99	1.50	125.6	113.9		74.1	46.3		35.6	74.8		54.7	73.5		61.0	99.8		72.8	105.2			High	High	Medium	High	High	Medium	High	High	Medium	High	High	Medium	High	High	Medium	High	High	Medium	High	0.0002454	0.001912	36
95370	False	Medium	[K].NLLNEK.[N]	1xTMT6plex [K6]; 1xTMT6plex [N-Term]	0.135845	0.0157714	2	3	3	PROTEINSEQ_37957; PROTEINSEQ_42365	PROTEINSEQ_37957 [92-97]; PROTEINSEQ_42365 [181-186]		0	1188.73524	0.765	0.889	1.275	1.031	1.173	0.748431397731856	0.88296669028058	0.447725676198382	0.971831498376578	0.741759865777306	2.28	46.31	4.53	6.90	2.92	335.6	329.0	410.0	268.8	345.9	295.0	42.43	37.42	43.35	52.88	33.45	46.85	125.6	283.0	120.1	154.2	349.5	144.9	185.4	353.2	228.0	176.7	226.1	213.1	216.0	312.2	210.0	135.5	295.0	295.8	NotUnique	Medium	Medium	Medium	Medium	Medium	Medium	Medium	Medium	Medium	Medium	Medium	Medium	Medium	Medium	Medium	Medium	Medium	Medium	Medium	0.01112	0.08403	29
19671	False	High	[R].DLEFSHSDSR.[D]	1xTMT6plex [N-Term]	0.000261807	2.06754E-05	2	6	1	PROTEINSEQ_3432; PROTEINSEQ_3434	PROTEINSEQ_3432 [110-119]; PROTEINSEQ_3434 [110-119]		0	1421.68584	0.790	2.832	1.240	0.630	0.671						0.00	0.00	0.00	0.00	0.00	146.5	524.8	229.8	116.8	124.3	185.3							125.5			475.1			174.3			104.4			117.1			131.0			NotUnique	High	Not Found	Not Found	High	Not Found	Not Found	High	Not Found	Not Found	High	Not Found	Not Found	High	Not Found	Not Found	High	Not Found	Not Found	High	2.373E-05	0.0001963	41
31572	False	High	[KR].ELIESTTQK.[I]	1xTMT6plex [K9]; 1xTMT6plex [N-Term]	0.000109043	2.06754E-05	3	45	3	PROTEINSEQ_15883; PROTEINSEQ_15895; PROTEINSEQ_15902	PROTEINSEQ_15883 [451-459]; PROTEINSEQ_15895 [451-459]; PROTEINSEQ_15902 [451-459]		0	1506.87794	0.732	1.494	1.493	0.854	1.189	0.873876816585853	0.673263460750419	0.597161826966347	0.697983542578692	0.681544221191543	0.85	34.82	10.73	8.36	20.48	146.5	138.4	161.9	92.6	111.1	108.4	69.70	51.95	60.97	68.59	68.01	76.65	125.5	17.3	48.0	270.8	126.9	54.6	159.2	38.9	60.6	144.6	26.3	37.1	224.2	52.6	50.7	141.5	28.2	65.1	NotUnique	High	High	High	High	High	High	High	High	High	High	High	High	High	High	High	High	High	High	High	2.373E-05	8.256E-05	52
136653	False	High	[R].WCNEHLK.[C]	1xCarbamidomethyl [C2]; 1xTMT6plex [K7]; 1xTMT6plex [N-Term]	0.00619809	0.000950742	4	14	2	PROTEINSEQ_45327; PROTEINSEQ_42433; PROTEINSEQ_45328; PROTEINSEQ_42438	PROTEINSEQ_45327 [25-31]; PROTEINSEQ_42433 [25-31]; PROTEINSEQ_45328 [25-31]; PROTEINSEQ_42438 [25-31]		0	1444.77713	1.188	1.115	0.842	0.421	0.990						15.98	24.36	107.87	73.94	1.91	236.9	222.2	167.8	83.9	197.4	199.3	63.20	69.38	110.48	15.04	48.87	50.46	125.5	323.1		117.6	348.5		44.6	412.4		83.4	63.4		129.7	255.4		97.0	289.5		NotUnique	High	High	Not Found	High	High	Not Found	High	High	Not Found	High	High	Not Found	High	High	Not Found	High	High	Not Found	High	0.000741	0.004365	25
54159	False	High	[K].HSGPNSADSANDGFVR.[L]	1xTMT6plex [N-Term]	4.37894E-10	2.06754E-05	1	1	6	PROTEINSEQ_37370	PROTEINSEQ_37370 [98-113]		0	1859.88337	0.946	1.193	0.990	0.845	1.179	0.849533150332179	0.969504580483617	0.983323793127456	0.857867728508827	0.979867543149988	41.93	65.20	37.10	2.59	48.23	146.3	166.6	143.2	134.7	164.7	139.7	47.75	39.45	2.86	17.63	30.13	28.64	125.4	155.3	20.1	172.4	74.2	73.4	111.1	123.4	51.8	120.4	138.3	46.5	163.3	85.0	75.2	78.4	194.6	83.9		High	High	High	High	High	High	High	High	High	High	High	High	High	High	High	High	High	High	High	2.373E-05	3.874E-10	81
91865	False	High	[-].MVGEMETK.[E]	1xAcetyl [N-Term]; 2xOxidation [M1; M5]; 1xTMT6plex [K8]	0.0157232	0.00241994	1	1	2	PROTEINSEQ_59226	PROTEINSEQ_59226 [1-8]	PROTEINSEQ_59226 1xAcetyl [N-Term]	0	1227.57984	1.696	1.277	0.918	1.229	1.578						0.00	0.00	0.00	0.00	0.00	146.3	110.2	79.2	106.1	136.2	86.3							125.4			99.8			60.1			94.8			128.3			61.0				High	Not Found	Medium	High	Not Found	Medium	High	Not Found	Medium	High	Not Found	Medium	High	Not Found	Medium	High	Not Found	Medium	High	0.001907	0.01055	36
98987	False	High	[R].QAIPIGLQNR.[D]	1xTMT6plex [N-Term]	0.000247987	2.06754E-05	2	9	3	PROTEINSEQ_7741; PROTEINSEQ_7744	PROTEINSEQ_7741 [420-429]; PROTEINSEQ_7744 [420-429]		0	1338.80550	0.840	1.323	1.236	1.111	1.147	0.75134401144171	0.582675284093323	0.691243793800728	0.991859249862726	0.999903934565015	38.89	3.13	6.30	2.64	6.31	146.3	177.8	162.7	146.2	157.3	131.6	42.29	38.37	42.73	10.08	46.35	31.09	125.4	152.5	23.0	123.6	261.3	78.3	93.4	239.2	60.9	130.0	145.4	58.6	88.4	222.9	71.8	90.9	215.4	79.0	NotUnique	High	High	High	High	High	High	High	High	High	High	High	High	High	High	High	High	High	High	High	2.373E-05	0.0001855	43
117278	False	High	[R].SREDAGDNDDTEGAIGVR.[N]	1xTMT6plex [N-Term]	5.35947E-08	2.06754E-05	1	7	4	PROTEINSEQ_2851	PROTEINSEQ_2851 [424-441]		1	2105.98968	0.960	0.958	1.312	0.995	1.033						25.87	78.18	12.12	21.28	17.90	160.5	160.1	219.3	166.4	172.7	167.2	13.00	33.26	47.25	17.27	20.41	36.73	125.4	148.4		184.2	115.5		117.5	267.4		131.5	158.2		140.7	180.2		90.6	218.1			High	High	High	High	High	High	High	High	High	High	High	High	High	High	High	High	High	High	High	2.373E-05	4.449E-08	81
138426	False	High	[R].YGDFRADDADEFGYSR.[-]	1xTMT6plex [N-Term]	0.0018081	0.000264423	2	21	1	PROTEINSEQ_13780; PROTEINSEQ_13771	PROTEINSEQ_13780 [895-910]; PROTEINSEQ_13771 [895-910]		1	2112.94603	1.207	0.509	1.637	1.223	0.884						0.00	0.00	0.00	0.00	0.00	146.3	61.7	198.4	148.3	107.2	121.2							125.4			55.9			150.5			132.5			101.0			85.7			NotUnique	High	Not Found	Not Found	High	Not Found	Not Found	High	Not Found	Not Found	High	Not Found	Not Found	High	Not Found	Not Found	High	Not Found	Not Found	High	0.0001933	0.001319	29
30657	False	High	[R].EIANSNER.[R]	1xTMT6plex [N-Term]	0.000325175	2.06754E-05	1	4	3	PROTEINSEQ_26287	PROTEINSEQ_26287 [51-58]		0	1161.60613	0.598	0.968	0.972	1.479	1.016	0.609177433423895	0.788350495970002	0.881467239377188	0.715432465726176	0.923108893062093	50.80	17.08	3.44	19.95	59.11	71.4	115.6	143.5	200.4	58.5	119.4	81.48	69.93	46.11	64.46	85.80	46.78	125.4	15.7	23.1	159.4	25.6	50.9	116.0	47.4	53.7	212.8	36.2	80.3	215.6	51.9	26.7	113.8	56.6	71.7		High	High	High	High	High	High	High	High	High	High	High	High	High	High	High	High	High	High	High	2.373E-05	0.0002423	58
70130	False	High	[R].LTWHAYPEDAENK.[E]	1xTMT6plex [K13]; 1xTMT6plex [N-Term]	8.11009E-07	2.06754E-05	2	3	3	PROTEINSEQ_56664; PROTEINSEQ_29426	PROTEINSEQ_56664 [193-205]; PROTEINSEQ_29426 [172-184]		0	2032.05401	0.771	0.756	0.798	0.825	0.976	0.630768675317027	0.61024658044089	0.578814633593145	0.62102707128934	0.916406453599588	15.39	26.09	13.51	8.30	12.87	146.3	148.5	151.4	204.8	185.1	189.7	81.65	28.49	34.46	47.95	44.92	53.50	125.4	297.4	18.6	129.8	212.7	65.4	114.8	220.3	53.2	183.0	284.4	50.7	174.4	331.9	79.4	134.1	409.7	97.2	NotUnique	High	High	High	High	High	High	High	High	High	High	High	High	High	High	High	High	High	High	High	2.373E-05	6.529E-07	50
32343	False	High	[K].ELSDLQR.[D]	1xTMT6plex [N-Term]	0.0419588	0.00510207	1	1	1	PROTEINSEQ_9600	PROTEINSEQ_9600 [9-15]		0	1089.61015	0.841	0.956	0.760	0.756	0.604						0.00	0.00	0.00	0.00	0.00	146.2	166.1	132.1	131.4	105.0	173.9							125.3			150.4			100.2			117.4			98.9			122.9				High	Not Found	Not Found	High	Not Found	Not Found	High	Not Found	Not Found	High	Not Found	Not Found	High	Not Found	Not Found	High	Not Found	Not Found	High	0.003783	0.02676	25
65972	False	High	[K].IQASTMAFK.[Q]	1xTMT6plex [K9]; 1xTMT6plex [N-Term]	0.00117463	0.000148268	1	3	3	PROTEINSEQ_10487	PROTEINSEQ_10487 [80-88]		0	1454.84414	0.722	0.920	0.165	0.161	1.693	0.968437761805685	0.833552350022827	0.740776374143594	0.281557012731426	0.715547006887009	73.14	24.52	136.82	92.88	54.08	146.2	186.2	28.6	32.6	215.1	173.7	86.95	68.02	145.84	56.46	62.43	22.70	125.3	383.5	27.2	168.6	431.4	60.4	3.0	233.3	10.7	29.1	46.0	6.4	440.9	194.1	64.3	143.1	127.0	104.3		High	High	High	High	High	High	High	High	High	High	High	High	High	High	High	High	High	High	High	0.0001123	0.0008621	47
123497	False	High	[K].TGSPTFVR.[E]	1xTMT6plex [N-Term]	0.024133	0.00313684	1	7	2	PROTEINSEQ_14107	PROTEINSEQ_14107 [82-89]		0	1093.62032	1.590	1.194	1.160	0.456	0.696						0.00	0.00	0.00	0.00	0.00	146.2	109.8	106.7	42.0	64.0	92.0							125.3			99.4			80.9			37.5			60.3			65.0				High	High	Not Found	High	High	Not Found	High	High	Not Found	High	High	Not Found	High	High	Not Found	High	High	Not Found	High	0.002536	0.01577	25
36842	False	High	[K].ESYPVFYLFR.[D]	1xTMT6plex [N-Term]	0.000124921	2.06754E-05	2	6	3	PROTEINSEQ_1393; PROTEINSEQ_1395	PROTEINSEQ_1393 [113-122]; PROTEINSEQ_1395 [113-122]		0	1549.82523	1.186	0.805	1.372	1.017	0.839	0.590865052084655	0.542535833453246	0.467883435699441	0.835288672983447	0.622312373264412	12.08	13.71	11.87	8.95	18.18	287.2	215.9	293.6	233.3	231.5	242.2	53.50	34.92	41.25	26.55	48.27	36.35	125.3	242.2	151.0	97.8	200.8	95.1	139.7	252.9	162.6	129.4	207.2	93.5	78.2	208.9	112.2	94.9	242.2	176.0	NotUnique	High	High	High	High	High	High	High	High	High	High	High	High	High	High	High	High	High	High	High	2.373E-05	9.465E-05	57
111084	False	High	[K].SEEETSPLVTHQNPAGPVASAPELESK.[E]	1xTMT6plex [K27]; 1xTMT6plex [N-Term]	1.10179E-06	2.06754E-05	1	5	3	PROTEINSEQ_23220	PROTEINSEQ_23220 [502-528]		0	3262.68434	1.619	1.844	1.265	0.019	0.021						30.51	83.35	3.68	102.49	116.09	120.8	137.5	94.4	4.0	4.7	74.6	26.74	19.73	50.18			53.22	125.3	84.1		108.2	145.1		103.7	56.1		3.6			4.4			78.3	50.2			High	High	High	High	High	High	High	High	Not Found	High	Not Found	Not Found	High	Not Found	Not Found	High	High	High	High	2.373E-05	8.84E-07	27
139955	False	High	[K].YRQTTQDAPEEVR.[N]	1xTMT6plex [N-Term]	4.67194E-07	2.06754E-05	1	3	3	PROTEINSEQ_58092	PROTEINSEQ_58092 [43-55]		1	1821.92926	0.972	0.951	0.774	1.009	0.889	0.843632522871905	0.822137303433694	0.782214919178401	0.781700858322605	0.833174955493254	30.27	23.80	41.99	17.87	41.34	134.1	135.6	145.3	189.9	147.6	128.3	7.98	53.66	44.05	39.52	53.35	46.65	125.3	105.2	43.4	122.8	77.4	109.3	110.2	66.7	75.6	169.7	95.8	105.5	139.1	64.6	105.9	84.6	128.3	156.6		High	High	High	High	High	High	High	High	High	High	High	High	High	High	High	High	High	High	High	2.373E-05	3.78E-07	50
110127	False	High	[K].SCAISYTSYR.[N]	1xCarbamidomethyl [C2]; 1xTMT6plex [N-Term]	5.67582E-05	2.06754E-05	2	11	2	PROTEINSEQ_56495; PROTEINSEQ_56498	PROTEINSEQ_56495 [699-708]; PROTEINSEQ_56498 [699-708]		0	1436.70413	0.810	1.723	0.816	1.352	0.821						6.44	34.85	47.37	12.76	40.14	115.8	246.1	116.6	193.1	117.2	142.9	32.44	6.22	5.29	26.68	1.33	38.19	125.3	77.3		232.8	215.9		85.2	104.3		208.9	134.2		111.5	104.8		133.2	108.3		NotUnique	High	High	Not Found	High	High	Not Found	High	High	Not Found	High	High	Not Found	High	High	Not Found	High	High	Not Found	High	2.373E-05	4.34E-05	48
123865	False	High	[K].TLATTLAPR.[V]	1xTMT6plex [N-Term]	0.000222488	2.06754E-05	3	4	3	PROTEINSEQ_57846; PROTEINSEQ_57855; PROTEINSEQ_57851	PROTEINSEQ_57846 [1812-1820]; PROTEINSEQ_57855 [1812-1820]; PROTEINSEQ_57851 [1812-1820]		0	1172.72004	0.847	0.859	0.668	0.522	1.274	0.776552660601228	0.83754569671558	0.77905369857256	0.682050281022164	0.665275404303265	27.36	47.69	22.48	25.52	5.99	138.1	162.0	111.9	100.8	163.1	128.0	20.85	41.42	37.73	60.92	10.02	29.01	125.2	81.6	44.7	146.7	63.3	73.0	124.7	65.7	41.9	166.9	42.8	40.4	153.7	136.6	84.1	90.5	114.2	115.9	NotUnique	High	High	High	High	High	High	High	High	High	High	High	High	High	High	High	High	High	High	High	2.373E-05	0.000167	45
114592	False	High	[R].SLRADYNLTR.[I]	1xTMT6plex [N-Term]	0.0002998	2.06754E-05	1	1	2	PROTEINSEQ_55048	PROTEINSEQ_55048 [1120-1129]		1	1437.80114	0.990	1.048	0.670	1.102	0.807						19.66	78.35	53.29	14.83	62.62	105.5	111.7	71.4	117.5	86.1	106.6	44.43	6.95	14.83	71.55	99.05	60.52	125.2	64.3		96.3	107.6		60.2	55.4		183.3	56.6		193.2	32.6		119.1	67.5			High	High	Not Found	High	High	Not Found	High	High	Not Found	High	High	Not Found	High	High	Not Found	High	High	Not Found	High	2.373E-05	0.0002239	39
118430	False	High	[K].SSIFDADEEK.[S]	1xTMT6plex [K10]; 1xTMT6plex [N-Term]	2.5598E-05	2.06754E-05	2	10	1	PROTEINSEQ_4042; PROTEINSEQ_16625	PROTEINSEQ_4042 [203-212]; PROTEINSEQ_16625 [95-104]		0	1598.83139	1.314	0.785	0.943	1.108	0.556						0.00	0.00	0.00	0.00	0.00	146.1	87.3	104.8	123.2	61.9	111.2							125.2			79.0			79.5			110.1			58.3			78.6			NotUnique	High	Not Found	Not Found	High	Not Found	Not Found	High	Not Found	Not Found	High	Not Found	Not Found	High	Not Found	Not Found	High	Not Found	Not Found	High	2.373E-05	1.97E-05	47
133261	False	Medium	[R].VNPESTTSVV.[-]	1xTMT6plex [N-Term]	0.127873	0.0150079	2	3	1	PROTEINSEQ_50118; PROTEINSEQ_50119	PROTEINSEQ_50118 [712-721]; PROTEINSEQ_50119 [712-721]		0	1261.68371	0.866	1.033	0.751	1.012	1.116						0.00	0.00	0.00	0.00	0.00	146.1	174.2	126.7	170.6	188.2	168.6							125.2			157.7			96.1			152.5			177.3			119.2			NotUnique	Medium	Not Found	Not Found	Medium	Not Found	Not Found	Medium	Not Found	Not Found	Medium	Not Found	Not Found	Medium	Not Found	Not Found	Medium	Not Found	Not Found	Medium	0.01054	0.07929	26
62113	False	High	[K].LIENVDPEK.[A]	1xTMT6plex [K9]; 1xTMT6plex [N-Term]	9.45344E-05	2.06754E-05	1	4	3	PROTEINSEQ_3289	PROTEINSEQ_3289 [139-147]		0	1514.88303	1.067	0.647	0.967	1.040	0.491	0.646253416015238	0.543108691894702	0.772646538093264	0.757594475641794	0.413814919490043	5.04	4.84	8.93	14.67	20.34	607.6	225.4	411.4	592.4	279.5	569.4	66.63	76.70	67.85	71.21	74.14	63.88	125.2	711.4	196.7	86.3	468.6	99.3	115.1	637.3	154.0	123.5	771.0	237.4	52.9	392.6	127.6	104.2	764.6	341.9		High	High	High	High	High	High	High	High	High	High	High	High	High	High	High	High	High	High	High	2.373E-05	7.168E-05	52
123974	False	High	[R].TLEAFHDTCRQ.[-]	1xCarbamidomethyl [C9]; 1xTMT6plex [N-Term]	0.00186877	0.000290424	1	2	2	PROTEINSEQ_5744	PROTEINSEQ_5744 [301-311]		1	1606.78451	1.008	1.120	0.887	0.985	1.454						22.59	4.44	63.76	0.52	50.53	167.6	186.4	147.6	163.9	241.9	166.4	19.32	6.26	54.15	2.53	47.43	2.03	125.2	162.2		176.4	163.5		74.8	190.4		149.1	135.4		323.1	154.0		119.3	164.0			High	High	Not Found	High	High	Not Found	High	High	Not Found	High	High	Not Found	High	High	Not Found	High	High	Not Found	High	0.0001933	0.001362	19
31935	False	High	[R].EINTILK.[A]	1xTMT6plex [K7]; 1xTMT6plex [N-Term]	0.0062375	0.000950742	2	4	2	PROTEINSEQ_28242; PROTEINSEQ_28247	PROTEINSEQ_28242 [473-479]; PROTEINSEQ_28247 [472-478]		0	1288.82406	0.918	1.410	1.061	0.773	1.109						3.68	16.77	29.05	22.92	31.41	209.1	321.0	241.6	176.0	252.6	227.7	48.64	37.35	26.37	69.43	24.24	51.71	125.2		96.9	221.7		185.3	151.7		109.2	91.9		120.7	200.2		137.1	109.7		200.6	NotUnique	High	Not Found	High	High	Not Found	High	High	Not Found	High	High	Not Found	High	High	Not Found	High	High	Not Found	High	High	0.000741	0.004396	39
58896	False	High	[K].IENIYVR.[S]	1xTMT6plex [N-Term]	0.0150558	0.00241994	1	4	3	PROTEINSEQ_45494	PROTEINSEQ_45494 [573-579]		0	1135.66727	1.486	1.098	0.115	0.140	1.695	0.457575409268594	0.815901313809004	0.467883435699441	0.259837002823964	0.510125637557248	0.34	4.70	83.47	74.25	20.97	280.8	214.0	14.0	16.9	331.4	189.0	37.58	36.14	90.73	93.97	15.16	28.72	125.1	236.8	106.3	101.4	196.2	106.6	10.6	11.3	21.8	15.1	8.8	24.7	312.3	248.2	170.6	85.6	189.0	132.4		High	High	High	High	High	High	High	High	High	High	High	High	High	High	High	High	High	High	High	0.001907	0.01016	28
18101	False	High	[K].DFFEVAK.[I]	1xTMT6plex [K7]; 1xTMT6plex [N-Term]	0.007779	0.0012384	1	10	2	PROTEINSEQ_56140	PROTEINSEQ_56140 [424-430]		0	1313.75056	0.827	0.792	0.632	1.053	1.227						6.07	61.76	13.64	11.86	80.95	112.9	108.1	86.2	143.7	167.5	136.5	35.60	15.10	52.52	30.39	31.13	40.96	125.1	73.6		87.9	110.3		96.6	50.3		159.8	97.2		126.2	189.1		130.0	101.3			High	High	Not Found	High	High	Not Found	High	High	Not Found	High	High	Not Found	High	High	Not Found	High	High	Not Found	High	0.000973	0.005447	32
131711	False	High	[R].VIEDNEYTAR.[E]	1xTMT6plex [N-Term]	6.68256E-05	2.06754E-05	4	12	4	PROTEINSEQ_28089; PROTEINSEQ_28094; PROTEINSEQ_28091; PROTEINSEQ_28103	PROTEINSEQ_28089 [391-400]; PROTEINSEQ_28094 [391-400]; PROTEINSEQ_28091 [370-379]; PROTEINSEQ_28103 [384-393]		0	1438.73754	0.767	1.604	0.687	0.274	0.788	0.722131900880153	0.655035517501555	0.447725676198382	0.170461544310253	0.933329438590977	8.63	30.60	11.52	12.19	10.06	145.9	373.9	82.0	44.5	167.8	130.9	55.46	39.78	67.11	51.98	31.90	59.93	125.0	154.6	15.6	150.8	351.3	164.7	62.2	153.4	17.1	39.8	50.9	7.3	91.0	169.9	76.6	92.5	238.9	39.9	NotUnique	High	High	High	High	High	High	High	High	High	High	High	High	High	High	High	High	High	High	High	2.373E-05	5.106E-05	51
133726	False	High	[K].VQAGAYPTEK.[G]	1xTMT6plex [K10]; 1xTMT6plex [N-Term]	1.55732E-05	2.06754E-05	2	5	3	PROTEINSEQ_2451; PROTEINSEQ_2935	PROTEINSEQ_2451 [39-48]; PROTEINSEQ_2935 [39-48]		0	1521.86771	0.894	1.605	1.187	1.006	1.281	0.927668347878738	0.806131638019736	0.59219262208709	0.895000852825994	0.684656552012731	5.02	11.82	8.22	15.30	38.66	336.7	398.0	422.1	447.9	482.2	376.4	52.82	48.26	55.93	62.92	42.16	62.26	125.0	410.0	109.0	193.1	364.9	266.1	144.2	574.7	158.0	99.2	475.3	179.5	199.6	480.2	220.1	87.0	561.9	226.0	NotUnique	High	High	High	High	High	High	High	High	High	High	High	High	High	High	High	High	High	High	High	2.373E-05	1.207E-05	64
133867	False	High	[R].VQEYGELDAK.[D]	1xTMT6plex [K10]; 1xTMT6plex [N-Term]	5.30247E-05	2.06754E-05	2	19	2	PROTEINSEQ_52858; PROTEINSEQ_54545	PROTEINSEQ_52858 [464-473]; PROTEINSEQ_54545 [464-473]		0	1609.88376	0.866	0.804	0.898	1.151	1.064						44.06	23.31	3.42	50.18	40.71	115.3	107.0	119.5	153.3	141.7	133.1	32.62	13.89	11.45	37.84	29.70	8.20	125.0	76.9		106.9	88.9		83.6	111.7		180.2	98.0		165.2	103.3		88.8	141.1		NotUnique	High	High	Not Found	High	High	Not Found	High	High	Not Found	High	High	Not Found	High	High	Not Found	High	High	Not Found	High	2.373E-05	4.055E-05	65
53494	False	High	[K].HLEINPDHPIVETLR.[Q]	1xTMT6plex [N-Term]	4.18496E-06	2.06754E-05	1	12	2	PROTEINSEQ_44372	PROTEINSEQ_44372 [677-691]		0	2012.11264	0.849	0.655	0.802	1.038	1.076						5.16	23.50	3.38	26.47	49.37	160.9	124.1	152.1	196.8	204.0	189.5	13.84	3.52	21.85	6.31	27.12	18.69	125.0	149.7		115.2	111.0		98.7	153.1		183.9	158.3		233.4	151.6		117.3	216.5			High	High	Not Found	High	High	Not Found	High	High	Not Found	High	High	Not Found	High	High	Not Found	High	High	Not Found	High	2.373E-05	3.307E-06	42
28734	False	High	[R].EEVSSWR.[R]	1xTMT6plex [N-Term]	0.00608127	0.000950742	2	7	2	PROTEINSEQ_42510; PROTEINSEQ_42514	PROTEINSEQ_42510 [1315-1321]; PROTEINSEQ_42514 [1305-1311]		0	1121.57885	0.583	1.674	0.803	0.890	1.106						33.19	20.99	31.06	15.60	3.40	82.5	237.0	113.7	126.0	156.5	141.5	72.89	64.14	19.68	33.71	44.43	47.33	125.0		15.1	349.9		64.0	99.2		37.0	143.6		39.6	204.1		51.6	141.7		60.0	NotUnique	High	Not Found	High	High	Not Found	High	High	Not Found	High	High	Not Found	High	High	Not Found	High	High	Not Found	High	High	0.000741	0.004304	36
34190	False	High	[K].EPEGTSHEFK.[I]	1xTMT6plex [K10]; 1xTMT6plex [N-Term]	0.00220322	0.000309077	1	4	1	PROTEINSEQ_47062	PROTEINSEQ_47062 [364-373]		0	1618.84771	1.023	0.357	1.127	0.893	0.856						0.00	0.00	0.00	0.00	0.00	145.9	50.9	160.7	127.3	122.0	142.6							125.0			46.1			121.9			113.8			115.0			100.8				High	Not Found	Not Found	High	Not Found	Not Found	High	Not Found	Not Found	High	Not Found	Not Found	High	Not Found	Not Found	High	Not Found	Not Found	High	0.0002151	0.001603	18
93488	False	High	[R].NAPVGIR.[H]	1xTMT6plex [N-Term]	0.0148704	0.00233355	1	3	3	PROTEINSEQ_22194	PROTEINSEQ_22194 [39-45]		0	955.58863	0.680	1.428	1.138	1.075	1.492	0.488904530700033	0.598768477255118	0.879772509570587	0.580086754614492	0.484324238102129	1.80	3.16	8.22	5.81	16.06	106.4	225.3	236.7	214.9	260.7	208.0	22.96	19.40	32.41	38.20	11.00	17.10	124.9	89.7	30.8	277.1	206.6	96.5	195.2	113.2	88.6	308.2	139.7	86.1	245.7	230.6	141.7	151.5	154.5	124.9		High	High	High	High	High	High	High	High	High	High	High	High	High	High	High	High	High	High	High	0.001868	0.01003	39
104952	False	High	[R].QWCNCAFLESSAK.[S]	2xCarbamidomethyl [C3; C5]; 1xTMT6plex [K13]; 1xTMT6plex [N-Term]	9.91427E-05	2.06754E-05	1	3	3	PROTEINSEQ_47174	PROTEINSEQ_47174 [137-149]		0	2059.01414	0.919	1.452	1.351	0.717	0.962						16.01	55.35	130.05	5.80	33.35	66.0	104.3	97.0	51.5	69.1	71.8	93.30	69.18	15.26	98.54	83.38	101.31	124.9	25.2		161.2	56.0		82.0	75.0		108.8	18.3		128.2	31.7		124.9	29.2			High	High	Not Found	High	High	Not Found	High	High	Not Found	High	High	Not Found	High	High	Not Found	High	High	Not Found	High	2.373E-05	7.534E-05	21
7133	False	High	[K].AIITDSVK.[N]	1xTMT6plex [K8]; 1xTMT6plex [N-Term]	0.00433436	0.00060489	1	8	1	PROTEINSEQ_249	PROTEINSEQ_249 [459-466]		0	1304.81897	1.088	0.808	1.254	0.719	0.864						0.00	0.00	0.00	0.00	0.00	145.8	108.3	168.0	96.3	115.8	134.0							124.9			98.0			127.4			86.1			109.1			94.7				High	Not Found	Not Found	High	Not Found	Not Found	High	Not Found	Not Found	High	Not Found	Not Found	High	Not Found	Not Found	High	Not Found	Not Found	High	0.0004478	0.003086	29
78289	False	High	[R].MEELHNQEMQK.[R]	1xOxidation [M]; 1xTMT6plex [K11]; 1xTMT6plex [N-Term]	0.0001005	2.06754E-05	1	5	4	PROTEINSEQ_53470	PROTEINSEQ_53470 [549-559]		0	1890.94539	0.872	0.908	0.058	0.874	1.468						0.00	0.00	0.00	0.00	0.00	145.6	151.6	9.8	145.9	245.0	166.9							124.8			137.2			7.4			130.4			230.9			118.0				High	High	Not Found	High	High	Not Found	High	High	Not Found	High	High	Not Found	High	High	Not Found	High	High	Not Found	High	2.373E-05	7.64E-05	21
28607	False	High	[K].EESYSPSK.[D]	1xTMT6plex [K8]; 1xTMT6plex [N-Term]	0.00115137	0.000148268	2	9	1	PROTEINSEQ_14180; PROTEINSEQ_14193	PROTEINSEQ_14180 [469-476]; PROTEINSEQ_14193 [469-476]		0	1384.73603	1.266	1.092	1.655	1.366	0.851						0.00	0.00	0.00	0.00	0.00	145.6	125.6	190.4	157.1	97.8	115.0							124.8			113.7			144.4			140.4			92.2			81.3			NotUnique	High	Not Found	Not Found	High	Not Found	Not Found	High	Not Found	Not Found	High	Not Found	Not Found	High	Not Found	Not Found	High	Not Found	Not Found	High	0.0001123	0.0008472	36
131786	False	High	[K].VIELVDK.[E]	1xTMT6plex [K7]; 1xTMT6plex [N-Term]	0.0191738	0.00270686	3	8	2	PROTEINSEQ_13266; PROTEINSEQ_13269; PROTEINSEQ_13262	PROTEINSEQ_13266 [691-697]; PROTEINSEQ_13269 [691-697]; PROTEINSEQ_13262 [690-696]		0	1273.81316	0.910	0.532	1.381	1.185	1.064						3.77	68.11	14.88	70.62	15.38	301.2	176.2	456.9	392.1	352.1	331.0	87.81	117.75	81.01	118.40	80.69	89.99	124.8		201.6	48.2		256.7	180.6		328.2	104.3		527.9	173.5		307.4	110.3		421.5	NotUnique	High	Not Found	High	High	Not Found	High	High	Not Found	High	High	Not Found	High	High	Not Found	High	High	Not Found	High	High	0.002158	0.01271	39
40103	False	High	[K].FGGLQNK.[A]	1xTMT6plex [K7]; 1xTMT6plex [N-Term]	0.0283767	0.00358498	2	4	2	PROTEINSEQ_736; PROTEINSEQ_741	PROTEINSEQ_736 [1873-1879]; PROTEINSEQ_741 [1873-1879]		0	1221.73558	0.973	1.044	0.963	0.969	0.800						19.46	5.30	25.45	49.45	2.95	189.7	203.5	187.8	188.8	155.8	194.9	36.54	48.76	31.21	9.54	50.72	53.15	124.8	208.4		128.6	267.3		113.8	202.5		157.7	169.9		100.9	204.7		92.8	289.4		NotUnique	High	High	Not Found	High	High	Not Found	High	High	Not Found	High	High	Not Found	High	High	Not Found	High	High	Not Found	High	0.002842	0.01841	28
11175	False	High	[K].ASLCISTK.[K-]	1xCarbamidomethyl [C4]; 1xTMT6plex [K8]; 1xTMT6plex [N-Term]	0.00109154	0.000119249	3	18	4	PROTEINSEQ_7107; PROTEINSEQ_7095; PROTEINSEQ_7104	PROTEINSEQ_7107 [426-433]; PROTEINSEQ_7095 [426-433]; PROTEINSEQ_7104 [426-433]		0	1337.78629	0.973	0.425	1.058	1.092	0.849	0.901177056447468	0.604951051143351	0.825770596000304	0.882016373308119	0.992156807408632	5.10	50.00	17.56	14.08	18.37	145.6	106.5	163.9	137.7	189.5	154.9	45.89	54.58	74.36	55.32	40.16	40.19	124.8	94.4	85.4	121.9	33.5	46.9	124.3	39.5	111.1	85.0	115.8	109.8	221.4	88.2	86.5	109.5	115.1	150.6	NotUnique	High	High	High	High	High	High	High	High	High	High	High	High	High	High	High	High	High	High	High	9.709E-05	0.0008032	48
61994	False	Medium	[R].LLEEQRR.[V]	1xTMT6plex [N-Term]	0.115085	0.0135636	1	4	1	PROTEINSEQ_54719	PROTEINSEQ_54719 [268-274]		1	1172.69489	0.695	1.000	0.640	0.835	2.128						0.00	0.00	0.00	0.00	0.00	145.6	209.4	134.1	175.0	445.9	209.5							124.8			189.6			101.7			156.4			420.2			148.1				High	Not Found	Not Found	High	Not Found	Not Found	High	Not Found	Not Found	High	Not Found	Not Found	High	Not Found	Not Found	High	Not Found	Not Found	High	0.009566	0.07165	20
37412	False	High	[RK].ETQETQERDTLNK.[D]	1xTMT6plex [K13]; 1xTMT6plex [N-Term]	0.000124921	2.06754E-05	2	2	2	PROTEINSEQ_2418; PROTEINSEQ_2417	PROTEINSEQ_2418 [252-264]; PROTEINSEQ_2417 [253-265]		1	2050.08168	1.749	1.553	1.838	0.024	0.352						12.64	18.44	26.43	147.74	92.43	199.8	177.4	209.9	5.3	40.2	114.2	43.27	48.19	7.57		95.45	32.08	124.8	231.1		112.6	231.9		150.9	190.8		4.7			16.7	82.4		64.1	143.9		NotUnique	High	High	Not Found	High	High	Not Found	High	High	Not Found	High	Not Found	Not Found	High	High	Not Found	High	High	Not Found	High	2.373E-05	9.461E-05	27
121329	False	High	[K].TADGFAVPEPPK.[R]	1xTMT6plex [K12]; 1xTMT6plex [N-Term]	0.000280164	2.06754E-05	1	3	2	PROTEINSEQ_42196	PROTEINSEQ_42196 [919-930]		0	1686.94669	0.693	1.086	0.745	0.960	0.832						43.61	24.57	20.31	3.22	15.73	62.5	97.9	67.2	86.6	75.1	90.2	97.33	87.20	84.67	73.53	81.83	71.27	124.7		8.7	182.0		21.0	101.7		12.6	137.7		19.5	136.9		17.7	111.0		31.1		High	Not Found	High	High	Not Found	High	High	Not Found	High	High	Not Found	High	High	Not Found	High	High	Not Found	High	High	2.373E-05	0.0002096	44
96947	False	High	[R].NRNEQESAVHPR.[E]	1xTMT6plex [N-Term]	4.09423E-05	2.06754E-05	1	6	2	PROTEINSEQ_2733	PROTEINSEQ_2733 [248-259]		1	1665.86185	2.632	0.010	2.645	0.010	0.010						23.26	0.00	50.70	0.00	0.00	176.8		177.7			67.2	27.17		40.85			5.41	124.7	181.1					181.4	113.7								45.7	69.8			High	High	Not Found	Not Found	Not Found	Not Found	High	High	Not Found	Not Found	Not Found	Not Found	Not Found	Not Found	Not Found	High	High	Not Found	High	2.373E-05	3.135E-05	52
138520	False	High	[K].YGLSDCCSR.[T]	2xCarbamidomethyl [C6; C7]; 1xTMT6plex [N-Term]	0.000355075	2.06754E-05	1	1	3	CON_Q3SZ57	CON_Q3SZ57 [108-116]		0	1346.60304	1.398	0.478	0.651	1.470	0.300	0.581287558224586	0.683921814919054	0.830270662408313	0.928308763201559	0.549950555623841	35.09	69.13	98.32	94.45	30.95	359.2	122.8	135.3	200.5	51.6	207.8	43.90	39.33	109.83	77.43	93.18	30.26	124.7	318.9	116.3	143.6	62.1	54.1	25.2	116.6	186.0	179.2	420.7	41.0	38.6	46.6	94.7	96.4	207.8	154.3		High	High	High	High	High	High	High	High	High	High	High	High	High	High	High	High	High	High	High	2.373E-05	0.0002641	44
133101	False	High	[K].VNAVFSQK.[T]	1xTMT6plex [K8]; 1xTMT6plex [N-Term]	0.00100746	8.74561E-05	1	8	2	PROTEINSEQ_50920	PROTEINSEQ_50920 [151-158]		0	1350.81456	1.051	0.345	0.786	1.042	0.880						5.97	44.27	49.39	23.84	54.30	175.9	57.8	131.5	174.4	147.3	167.4	26.53	9.07	13.69	9.88	18.06	31.98	124.7	179.4		55.8	49.7		109.9	102.8		145.3	157.3		157.8	116.9		94.0	210.7			High	High	Not Found	High	High	Not Found	High	High	Not Found	High	High	Not Found	High	High	Not Found	High	High	Not Found	High	7.982E-05	0.0007394	41
116900	False	High	[R].SQIYGSR.[Q]	1xTMT6plex [N-Term]	0.0201503	0.00283811	2	4	1	PROTEINSEQ_51614; PROTEINSEQ_51612	PROTEINSEQ_51614 [319-325]; PROTEINSEQ_51612 [319-325]		0	1039.57337	0.849	2.324	0.741	1.194	0.850						0.00	0.00	0.00	0.00	0.00	145.5	398.5	127.0	204.7	145.8	171.5							124.7			360.8			96.3			182.9			137.4			121.2			NotUnique	High	Not Found	Not Found	High	Not Found	Not Found	High	Not Found	Not Found	High	Not Found	Not Found	High	Not Found	Not Found	High	Not Found	Not Found	High	0.002265	0.01338	28
65905	False	High	[R].LQAESESAATR.[L]	1xTMT6plex [N-Term]	1.76254E-06	2.06754E-05	1	5	4	PROTEINSEQ_10689	PROTEINSEQ_10689 [1002-1012]		0	1391.73279	1.169	0.847	1.343	1.155	0.488	0.695207287858069	0.91764373074713	0.670630665593632	0.992140142516995	0.763600933903553	13.24	4.64	38.60	31.88	76.32	145.5	115.8	244.3	157.9	44.0	136.7	130.63	82.68	73.80	102.52	80.86	89.37	124.7	21.3	272.7	104.8	24.8	103.1	185.3	25.0	106.0	141.1	11.4	160.3	41.5	29.9	63.5	96.6	21.6	171.1		High	High	High	High	High	High	High	High	High	High	High	High	High	High	High	High	High	High	High	2.373E-05	1.403E-06	67
22562	False	High	[K].DQSQWK.[N]	1xTMT6plex [K6]; 1xTMT6plex [N-Term]	0.0339911	0.00411621	2	4	3	PROTEINSEQ_27159; PROTEINSEQ_43684	PROTEINSEQ_27159 [1043-1048]; PROTEINSEQ_43684 [816-821]		0	1249.69411	0.817	1.163	0.880	1.077	1.147						65.14	6.48	41.13	11.94	33.77	93.1	132.6	100.3	122.8	130.8	114.0	59.22	3.36	40.40	14.14	34.07	2.81	124.7		19.3	117.2		59.8	102.1		28.0	121.3		44.5	157.6		46.7	82.2		67.1	NotUnique	High	High	High	High	High	High	High	High	High	High	High	High	High	High	High	High	High	High	High	0.003172	0.02186	31
22880	False	High	[R].DRNLAPDEK.[R]	1xTMT6plex [K9]; 1xTMT6plex [N-Term]	0.00123071	0.000148268	1	8	1	PROTEINSEQ_33464	PROTEINSEQ_33464 [15-23]		1	1515.85313	0.810	1.263	1.168	0.945	1.667						0.00	0.00	0.00	0.00	0.00	145.5	226.9	209.9	169.9	299.6	179.7							124.7			205.4			159.2			151.8			282.3			127.0				High	Not Found	Not Found	High	Not Found	Not Found	High	Not Found	Not Found	High	Not Found	Not Found	High	Not Found	Not Found	High	Not Found	Not Found	High	0.0001123	0.0008993	19
31075	False	High	[K].EIENAAEEPR.[V]	1xTMT6plex [N-Term]	2.28006E-05	2.06754E-05	1	17	2	PROTEINSEQ_60185	PROTEINSEQ_60185 [13-22]		0	1386.70624	1.268	0.748	1.164	0.840	1.078						30.81	43.23	34.77	36.56	61.17	128.8	75.9	118.2	85.3	109.5	101.5	17.21	5.80	13.56	11.91	10.32	44.87	124.7	96.1		71.6	66.8		98.7	92.5		82.9	65.9		95.9	106.3		99.7	73.1			High	High	Not Found	High	High	Not Found	High	High	Not Found	High	High	Not Found	High	High	Not Found	High	High	Not Found	High	2.373E-05	1.756E-05	65
111645	False	High	[K].SEVASIDRR.[R]	1xTMT6plex [N-Term]	0.000253083	2.06754E-05	1	5	2	PROTEINSEQ_21683	PROTEINSEQ_21683 [727-735]		1	1261.70618	0.813	1.081	0.727	1.279	1.009						6.15	16.47	42.16	24.70	11.36	158.4	210.6	141.6	249.3	196.6	194.8	11.94	2.16	21.68	5.61	7.00	17.74	124.7		55.8	187.8		94.2	125.3		45.4	231.8		96.0	176.3		94.3	121.4		132.7		High	Not Found	High	High	Not Found	High	High	Not Found	High	High	Not Found	High	High	Not Found	High	High	Not Found	High	High	2.373E-05	0.0001897	33
82252	False	High	[-].MHKEEHEVAVLGAPPSTILPR.[S]	1xAcetyl [N-Term]; 1xOxidation [M1]; 1xTMT6plex [K3]	0.00974568	0.00157085	1	3	2	PROTEINSEQ_32161	PROTEINSEQ_32161 [1-21]	PROTEINSEQ_32161 1xAcetyl [N-Term]	1	2598.39112	1.021	0.928	3.122	0.121	0.164						22.98	67.88	23.26	46.85	131.20	67.6	61.4	206.7	8.0	10.9	66.2	91.19	110.85	91.35	41.33	25.95	77.15	124.7	26.5		159.7	19.6		338.0	82.6		9.7	5.0		8.5	11.8		86.3	35.9			High	High	Not Found	High	High	Not Found	High	High	Not Found	High	High	Not Found	High	High	Not Found	High	High	Not Found	High	0.001257	0.006741	12
96598	False	High	[K].NPVSDHFPVGCMK.[V]	1xCarbamidomethyl [C11]; 1xOxidation [M12]; 1xTMT6plex [K13]; 1xTMT6plex [N-Term]	0.000781112	8.74561E-05	2	5	1	PROTEINSEQ_3110; PROTEINSEQ_3118	PROTEINSEQ_3110 [161-173]; PROTEINSEQ_3118 [161-173]		0	1961.99776	1.216	0.832	0.954	1.405	0.896						0.00	0.00	0.00	0.00	0.00	145.5	99.6	114.2	168.2	107.3	119.7							124.7			90.2			86.6			150.3			101.1			84.6			NotUnique	High	Not Found	Not Found	High	Not Found	Not Found	High	Not Found	Not Found	High	Not Found	Not Found	High	Not Found	Not Found	High	Not Found	Not Found	High	7.982E-05	0.0005764	16
136807	False	High	[R].WETFPLGR.[M]	1xTMT6plex [N-Term]	0.00116683	0.000148268	1	2	1	PROTEINSEQ_18675	PROTEINSEQ_18675 [633-640]		0	1234.67817	3.544	0.358	0.264	0.458	0.085						0.00	0.00	0.00	0.00	0.00	145.4	14.7	10.8	18.8	3.5	41.0							124.6			13.3			8.2			16.8			3.3			29.0				High	Not Found	Not Found	High	Not Found	Not Found	High	Not Found	Not Found	High	Not Found	Not Found	High	Not Found	Not Found	High	Not Found	Not Found	High	0.0001123	0.0008554	30
69615	False	High	[R].LTLSCEEFVK.[I]	1xCarbamidomethyl [C5]; 1xTMT6plex [K10]; 1xTMT6plex [N-Term]	2.56319E-06	2.06754E-05	2	4	3	PROTEINSEQ_7440; PROTEINSEQ_6026	PROTEINSEQ_7440 [67-76]; PROTEINSEQ_6026 [215-224]		0	1683.93917	1.366	1.582	0.942	0.027	1.409						1.45	0.42	93.65	171.96	59.02	150.3	174.1	103.7	8.3	155.0	110.0	4.72	5.70	79.79		57.49	6.10	124.6	131.1		151.4	166.2		41.5	169.2			7.0		94.9	215.4		74.5	114.9		NotUnique	High	High	High	High	High	High	High	High	High	Not Found	High	Not Found	High	High	High	High	High	High	High	2.373E-05	2.039E-06	65
107834	False	High	[R].RQEGESEPPVTR.[V]	1xTMT6plex [N-Term]	8.87056E-08	2.06754E-05	1	11	2	PROTEINSEQ_50472	PROTEINSEQ_50472 [156-167]		1	1613.84446	2.007	0.811	9.688	1.108	1.530						0.00	0.00	0.00	0.00	0.00	145.4	58.8	701.7	80.2	110.8	72.4							124.6			53.2			532.2			71.7			104.4			51.2				High	High	Not Found	High	High	Not Found	High	High	Not Found	High	Not Found	Not Found	High	High	Not Found	High	High	Not Found	High	2.373E-05	7.355E-08	55
49454	False	High	[K].GQEVCVK.[I]	1xCarbamidomethyl [C5]; 1xTMT6plex [K7]; 1xTMT6plex [N-Term]	0.0115303	0.00175712	1	6	1	PROTEINSEQ_29391	PROTEINSEQ_29391 [1154-1160]		0	1277.72878	0.836	1.011	0.869	0.844	0.948						0.00	0.00	0.00	0.00	0.00	145.4	175.9	151.2	146.9	165.0	174.0							124.6			159.2			114.7			131.3			155.5			123.0				High	Not Found	Not Found	High	Not Found	Not Found	High	Not Found	Not Found	High	Not Found	Not Found	High	Not Found	Not Found	High	Not Found	Not Found	High	0.001432	0.007911	30
130963	False	High	[K].VGGHAAEYGAEALER.[M]	1xTMT6plex [N-Term]	9.70231E-09	2.06754E-05	1	1	3	CON_P01966	CON_P01966 [18-32]		0	1758.89723	0.757	0.571	0.853	0.916	0.564	0.708131244747716	0.685984270244843	0.855241771668345	0.948925117982889	0.373359080702007	46.98	59.03	57.77	16.68	10.51	145.4	109.7	177.8	190.8	117.6	208.4	40.82	77.31	128.90	25.59	12.18	5.38	124.6	89.9	76.4	99.3	25.1	89.0	89.4	153.2	536.8	247.6	160.5	70.2	95.3	106.1	59.0	135.7	208.4	127.8		High	High	High	High	High	High	High	High	High	High	High	High	High	High	High	High	High	High	High	2.373E-05	8.255E-09	75
66734	False	High	[K].LQQEEEDRQLALQLQR.[M]	1xTMT6plex [N-Term]	1.54676E-05	2.06754E-05	1	1	3	PROTEINSEQ_907	PROTEINSEQ_907 [664-679]		1	2226.20397	1.203	0.924	0.871	0.916	0.782						4.95	11.58	41.21	16.55	12.51	92.4	71.0	66.9	70.4	60.1	76.9	59.92	54.64	29.41	75.64	72.87	63.74	124.5	49.6		96.6	43.3		62.7	46.7		114.3	32.6		100.2	30.7		88.3	47.3			High	High	Not Found	High	High	Not Found	High	High	Not Found	High	High	Not Found	High	High	Not Found	High	High	Not Found	High	2.373E-05	1.2E-05	34
107094	False	High	[K].RISDEECFVLGMEPR.[Y]	1xCarbamidomethyl [C7]; 1xOxidation [M12]; 1xTMT6plex [N-Term]	4.01744E-06	2.06754E-05	1	3	1	PROTEINSEQ_32076	PROTEINSEQ_32076 [227-241]		1	2083.01498	1.240	1.279	1.463	1.399	1.141						0.00	0.00	0.00	0.00	0.00	145.3	149.8	171.4	163.8	133.6	117.1							124.5			135.6			130.0			146.4			125.9			82.8				High	Not Found	Not Found	High	Not Found	Not Found	High	Not Found	Not Found	High	Not Found	Not Found	High	Not Found	Not Found	High	Not Found	Not Found	High	2.373E-05	3.164E-06	35
6251	False	High	[R].ALATHPGISFYEEPR.[E]	1xTMT6plex [N-Term]	4.47984E-06	2.06754E-05	1	8	2	PROTEINSEQ_17034	PROTEINSEQ_17034 [50-64]		0	1917.00678	0.860	2.050	1.043	0.777	1.430						11.51	27.57	32.87	18.75	35.32	157.1	374.7	190.7	142.0	261.3	182.8	11.04	25.94	30.70	17.84	32.86	0.09	124.5		55.0	281.8		198.7	116.0		89.0	111.8		64.6	194.3		151.1	129.1		109.8		High	Not Found	High	High	Not Found	High	High	Not Found	High	High	Not Found	High	High	Not Found	High	High	Not Found	High	High	2.373E-05	3.536E-06	47
136115	False	High	[K].VVTSENEAGK.[A]	1xTMT6plex [K10]; 1xTMT6plex [N-Term]	0.000133706	2.06754E-05	1	3	3	PROTEINSEQ_28575	PROTEINSEQ_28575 [168-177]		0	1491.84189	0.978	0.758	0.678	0.064	1.770						14.37	32.13	37.94	118.45	42.33	129.4	100.2	89.6	8.4	234.1	132.3	16.32	27.35	32.50	86.60	41.32	2.71	124.5		37.3	74.6		53.7	53.8		42.4	3.7		6.9	298.1		79.1	95.3		77.9		High	High	High	High	High	High	High	High	High	High	High	High	High	High	High	High	High	High	High	2.373E-05	0.0001009	47
103102	False	High	[R].QQEIERER.[E]	1xTMT6plex [N-Term]	0.00417013	0.000582192	1	12	1	PROTEINSEQ_42805	PROTEINSEQ_42805 [86-93]		1	1316.71199	1.121	0.995	0.919	1.124	0.712						0.00	0.00	0.00	0.00	0.00	145.3	128.9	119.1	145.7	92.3	129.6							124.5			116.7			90.3			130.2			87.0			91.6				High	Not Found	Not Found	High	Not Found	Not Found	High	Not Found	Not Found	High	Not Found	Not Found	High	Not Found	Not Found	High	Not Found	Not Found	High	0.000436	0.002976	27
365	False	High	[M].AAAVPQR.[A]	1xTMT6plex [N-Term]	0.0758177	0.00879723	1	4	3	PROTEINSEQ_1391	PROTEINSEQ_1391 [2-8]		0	941.57298	0.921	1.253	0.950	1.044	1.000						24.16	64.24	20.55	8.28	46.39	174.9	237.9	180.3	198.2	190.0	189.9	25.95	10.30	29.22	54.17	81.40	47.30	124.5	177.6		231.7	202.8		110.9	191.6		118.3	249.6		92.9	330.3		94.8	268.9			High	Medium	Medium	High	Medium	Medium	High	Medium	Medium	High	Medium	Medium	High	Medium	Medium	High	Medium	Medium	High	0.006211	0.04759	35
139731	False	High	[K].YQEQHSVMCK.[I]	1xCarbamidomethyl [C9]; 1xOxidation [M8]; 1xTMT6plex [K10]; 1xTMT6plex [N-Term]	0.0182452	0.00268085	2	10	1	PROTEINSEQ_770; PROTEINSEQ_771	PROTEINSEQ_770 [218-227]; PROTEINSEQ_771 [218-227]		0	1783.88715	0.862	1.325	0.628	1.328	0.862						0.00	0.00	0.00	0.00	0.00	145.3	223.2	105.7	223.8	145.3	168.5							124.5			202.1			80.2			200.0			136.9			119.1			NotUnique	High	Not Found	Not Found	High	Not Found	Not Found	High	Not Found	Not Found	High	Not Found	Not Found	High	Not Found	Not Found	High	Not Found	Not Found	High	0.002117	0.01216	4
40442	False	High	[K].FLEATLR.[S]	1xTMT6plex [N-Term]	0.012578	0.00197957	1	1	1	PROTEINSEQ_48660	PROTEINSEQ_48660 [118-124]		0	1078.64581	0.883	1.018	1.296	0.835	0.744						0.00	0.00	0.00	0.00	0.00	145.3	167.5	213.2	137.4	122.4	164.5							124.5			151.6			161.7			122.8			115.3			116.3				High	Not Found	Not Found	High	Not Found	Not Found	High	Not Found	Not Found	High	Not Found	Not Found	High	Not Found	Not Found	High	Not Found	Not Found	High	0.001551	0.008548	28
20856	False	High	[R].DLVAQWK.[K]	1xTMT6plex [K7]; 1xTMT6plex [N-Term]	0.0171482	0.00263762	2	11	2	PROTEINSEQ_1758; PROTEINSEQ_1761	PROTEINSEQ_1758 [67-73]; PROTEINSEQ_1761 [67-73]		0	1317.79309	0.800	1.015	0.550	0.548	1.246						23.71	51.01	45.09	18.17	73.22	141.9	180.1	97.6	97.2	221.0	177.4	3.38	67.64	63.43	8.61	81.69	25.62	124.5	116.8		274.5	98.1		120.0	51.9		92.3	76.9		402.5	103.2		150.6	147.7		NotUnique	High	High	Not Found	High	High	Not Found	High	High	Not Found	High	High	Not Found	High	High	Not Found	High	High	Not Found	High	0.002053	0.01149	35
6043	False	High	[R].AHTSSTQLQEELEK.[V]	1xTMT6plex [K14]; 1xTMT6plex [N-Term]	0.00130669	0.000148268	1	17	2	PROTEINSEQ_7012	PROTEINSEQ_7012 [891-904]		0	2059.10717	0.885	1.166	0.889	1.624	1.143						0.00	0.00	0.00	0.00	0.00	145.3	191.3	146.0	266.4	187.6	164.1							124.5			173.2			110.7			238.1			176.8			116.0				High	Not Found	High	High	Not Found	High	High	Not Found	High	High	Not Found	High	High	Not Found	High	High	Not Found	High	High	0.0001123	0.000955	28
23224	False	High	[R].DSFPNFLACK.[Q]	1xCarbamidomethyl [C9]; 1xTMT6plex [K10]; 1xTMT6plex [N-Term]	2.9774E-06	2.06754E-05	1	2	2	PROTEINSEQ_27855	PROTEINSEQ_27855 [72-81]		0	1656.88198	1.435	2.030	1.437	0.044	0.010						8.08	42.85	72.87	92.53	0.00	80.5	113.8	80.5	2.5		56.0	74.97	95.54	8.79	7.57		69.27	124.4	37.6		234.1	45.9		65.0	65.2		2.1	2.2					67.7	32.8			High	High	Not Found	High	High	Not Found	High	High	Not Found	High	High	Not Found	Not Found	Not Found	Not Found	High	High	Not Found	High	2.373E-05	2.365E-06	68
130193	False	Medium	[K].VEIQSK.[D]	1xTMT6plex [K6]; 1xTMT6plex [N-Term]	0.252882	0.027404	1	1	2	PROTEINSEQ_47563	PROTEINSEQ_47563 [60-65]		0	1161.72434	0.571	0.894	1.755	1.000	0.524						0.00	0.00	0.00	0.00	0.00	145.2	227.3	446.5	254.3	133.3	254.4							124.4			205.8			338.6			227.3			125.6			179.8				Medium	Not Found	Medium	Medium	Not Found	Medium	Medium	Not Found	Medium	Medium	Not Found	Medium	Medium	Not Found	Medium	Medium	Not Found	Medium	Medium	0.01942	0.1526	19
129587	False	High	[K].VDHVQMIVLDEADK.[L]	1xOxidation [M6]; 1xTMT6plex [K14]; 1xTMT6plex [N-Term]	6.41528E-05	2.06754E-05	1	2	2	PROTEINSEQ_54882	PROTEINSEQ_54882 [237-250]		0	2086.12546	0.956	0.730	0.895	0.856	1.172						48.00	31.15	115.29	34.90	14.00	174.6	133.4	163.6	156.3	214.0	182.7	25.81	40.46	29.56	37.23	75.67	65.68	124.4	177.1		90.0	164.2		153.4	114.0		106.7	172.2		111.0	351.0		78.1	302.1			High	High	Not Found	High	High	Not Found	High	High	Not Found	High	High	Not Found	High	High	Not Found	High	High	Not Found	High	2.373E-05	4.884E-05	38
113382	False	High	[K].SIAAATSALVK.[A]	1xTMT6plex [K11]; 1xTMT6plex [N-Term]	3.77314E-05	2.06754E-05	1	7	3	PROTEINSEQ_58715	PROTEINSEQ_58715 [2351-2361]		0	1489.93540	0.958	0.948	0.887	1.178	0.677	0.940222491337095	0.742336826127819	0.897887008140747	0.653859942315449	0.776025400717463	31.79	6.67	53.43	34.26	14.79	166.4	135.5	163.0	221.0	164.5	151.5	18.68	8.42	27.07	20.30	25.97	38.66	124.4	140.3	67.6	130.1	124.2	53.5	159.3	104.2	61.0	197.5	135.2	97.0	96.7	155.0	75.1	107.1	136.4	160.4		High	High	High	High	High	High	High	High	High	High	High	High	High	High	High	High	High	High	High	2.373E-05	2.897E-05	57
67627	False	High	[K].LSAEELER.[K]	1xTMT6plex [N-Term]	0.00026538	2.06754E-05	1	4	2	PROTEINSEQ_28899	PROTEINSEQ_28899 [336-343]		0	1175.64693	1.101	1.838	0.959	1.056	0.817						15.26	1.73	7.22	7.86	11.74	123.1	205.5	107.2	118.1	91.3	111.8	23.10	10.40	1.89	1.28	19.83	8.76	124.4		33.8	200.3		84.1	82.4		39.6	106.5		46.9	99.1		36.2	84.1		63.1		High	Not Found	High	High	Not Found	High	High	Not Found	High	High	Not Found	High	High	Not Found	High	High	Not Found	High	High	2.373E-05	0.0001993	47
132254	False	Medium	[R].VIPEYCR.[A]	1xCarbamidomethyl [C6]; 1xTMT6plex [N-Term]	0.0912781	0.0105626	1	6	3	PROTEINSEQ_56458	PROTEINSEQ_56458 [130-136]		0	1165.62370	0.989	1.050	0.880	0.778	1.122						21.16	16.84	24.61	2.48	6.81	244.9	260.1	217.9	192.7	277.9	247.6	67.90	36.95	70.37	53.44	45.68	51.40	124.4		133.8	180.2		149.7	95.7		140.8	115.7		114.9	187.3		177.3	119.6		217.6		Medium	High	High	Medium	High	High	Medium	High	High	Medium	High	High	Medium	High	High	Medium	High	High	High	0.007373	0.05688	25
18563	False	High	[R].DGFGGLAAAR.[G]	1xTMT6plex [N-Term]	8.15604E-06	2.06754E-05	3	15	2	PROTEINSEQ_6638; PROTEINSEQ_6640; PROTEINSEQ_6642	PROTEINSEQ_6638 [328-337]; PROTEINSEQ_6640 [328-337]; PROTEINSEQ_6642 [328-337]		0	1163.63704	0.971	0.722	0.927	1.178	0.871						17.53	123.89	52.01	30.75	49.24	175.0	130.1	167.0	212.3	157.0	180.2	26.25	60.18	5.40	14.07	2.90	41.94	124.3	178.1		185.5	75.7		131.6	138.5		171.7	197.3		151.0	138.8		93.8	244.6		NotUnique	High	High	Not Found	High	High	Not Found	High	High	Not Found	High	High	Not Found	High	High	Not Found	High	High	Not Found	High	2.373E-05	6.358E-06	62
10828	False	High	[K].ASDEVPLAPR.[T]	1xTMT6plex [N-Term]	8.7721E-05	2.06754E-05	1	2	3	PROTEINSEQ_17130	PROTEINSEQ_17130 [88-97]		0	1283.71568	0.953	0.942	1.078	1.537	0.914	0.904183238140016	0.905849761189222	0.813099652771104	0.48682720572839	0.923949378954667	23.02	48.90	6.10	11.91	44.80	160.2	158.4	197.4	258.4	220.2	175.8	36.93	32.89	56.69	42.05	31.20	20.75	124.3	135.1	89.3	223.8	145.2	59.4	149.7	57.2	97.6	152.7	217.3	160.9	112.7	198.7	100.9	124.3	168.1	145.2		High	High	High	High	High	High	High	High	High	High	High	High	High	High	High	High	High	High	High	2.373E-05	6.667E-05	56
34333	False	High	[K].EPLPTLPLGR.[S]	1xTMT6plex [N-Term]	0.0135501	0.00212027	2	10	3	PROTEINSEQ_3052; PROTEINSEQ_3055	PROTEINSEQ_3052 [238-247]; PROTEINSEQ_3055 [238-247]		0	1321.80410	0.719	0.653	0.596	1.376	1.290	0.909818946849398	0.774159871408846	0.56828775276848	0.416524760357187	0.741759865777306	47.48	36.35	32.78	28.68	30.46	33.4	33.7	30.8	71.0	45.4	51.6	95.96	80.67	125.07	90.66	115.17	107.24	124.3	23.7	10.8	95.8	30.9	11.1	130.7	26.5	3.5	189.8	59.7	12.6	245.3	41.0	13.6	142.6	51.6	11.5	NotUnique	High	High	High	High	High	High	High	High	High	High	High	High	High	High	High	High	High	High	High	0.001653	0.009196	35
109347	False	High	[K].SAANLEYLK.[N]	1xTMT6plex [K9]; 1xTMT6plex [N-Term]	3.93041E-05	2.06754E-05	1	2	2	PROTEINSEQ_47021	PROTEINSEQ_47021 [604-612]		0	1466.86190	1.149	1.137	0.706	1.057	0.793						5.87	1.87	8.41	19.69	2.93	218.1	215.8	134.0	200.6	150.4	189.8	54.70	48.30	42.71	32.78	47.41	49.87	124.3		106.2	136.9		135.7	74.4		68.5	141.6		101.8	100.0		97.3	92.8		164.7		High	Not Found	High	High	Not Found	High	High	Not Found	High	High	Not Found	High	High	Not Found	High	High	Not Found	High	High	2.373E-05	3.014E-05	60
104171	False	High	[K].QSVVYGGK.[S]	1xTMT6plex [K8]; 1xTMT6plex [N-Term]	0.00106989	0.000119249	1	1	3	PROTEINSEQ_52175	PROTEINSEQ_52175 [431-438]		0	1295.77236	0.814	1.135	1.312	0.944	1.120	0.581287558224586	0.683921814919054	0.776119178092652	0.643767288057848	0.592008581262369	22.46	19.09	3.69	12.52	10.99	179.5	258.4	233.6	269.5	292.7	261.3	43.76	25.66	42.42	25.06	20.30	30.68	124.2	272.4	58.1	221.6	350.4	113.8	177.2	390.1	84.4	150.3	229.0	108.0	217.8	315.2	133.6	125.9	336.8	156.9		High	High	High	High	High	High	High	High	High	High	High	High	High	High	High	High	High	High	High	9.709E-05	0.0007876	47
28681	False	High	[K].EEVEAAK.[A]	1xTMT6plex [K7]; 1xTMT6plex [N-Term]	0.016625	0.0026146	1	13	1	PROTEINSEQ_39887	PROTEINSEQ_39887 [288-294]		0	1233.70909	0.624	0.643	0.726	2.057	0.784						0.00	0.00	0.00	0.00	0.00	144.9	149.3	168.6	478.1	182.3	232.4							124.2			135.2			127.9			427.3			171.8			164.3				High	Not Found	Not Found	High	Not Found	Not Found	High	Not Found	Not Found	High	Not Found	Not Found	High	Not Found	Not Found	High	Not Found	Not Found	High	0.00201	0.01112	35
120668	False	High	[R].SVSCDNVSK.[V]	1xCarbamidomethyl [C4]; 1xTMT6plex [K9]; 1xTMT6plex [N-Term]	0.00019825	2.06754E-05	1	1	2	PROTEINSEQ_4194	PROTEINSEQ_4194 [376-384]		0	1453.77210	0.976	0.610	0.694	0.833	0.913						52.61	4.92	7.72	4.01	40.95	116.4	72.8	82.8	99.3	108.8	119.2	30.55	76.00	67.04	75.38	97.00	72.60	124.2	78.8		120.1	36.6		105.1	42.6		160.8	46.1		237.6	42.4		148.6	67.6			High	High	Not Found	High	High	Not Found	High	High	Not Found	High	High	Not Found	High	High	Not Found	High	High	Not Found	High	2.373E-05	0.0001491	46
133875	False	Medium	[K].VQFQGK.[K]	1xTMT6plex [K6]; 1xTMT6plex [N-Term]	0.173338	0.0200421	1	2	3	PROTEINSEQ_6675	PROTEINSEQ_6675 [355-360]		0	1164.71411	0.505	0.907	0.525	0.656	2.589						23.21	50.30	1.90	5.96	42.93	192.8	346.4	200.5	250.6	988.9	382.0	39.27	15.22	57.12	63.26	21.80	58.63	124.2		83.0	281.5		170.0	99.1		115.2	138.4		162.5	797.7		527.3	173.7		356.5		Medium	Medium	Medium	Medium	Medium	Medium	Medium	Medium	Medium	Medium	Medium	Medium	Medium	Medium	Medium	Medium	Medium	Medium	Medium	0.01408	0.1061	27
61792	False	High	[K].LLDLQAK.[M]	1xTMT6plex [K7]; 1xTMT6plex [N-Term]	0.012043	0.0019082	1	1	1	PROTEINSEQ_53041	PROTEINSEQ_53041 [222-228]		0	1258.81349	0.830	0.640	1.164	1.302	1.015						0.00	0.00	0.00	0.00	0.00	144.8	111.7	203.2	227.4	177.1	174.6							124.1			101.1			154.1			203.2			166.9			123.4				High	Not Found	Not Found	High	Not Found	Not Found	High	Not Found	Not Found	High	Not Found	Not Found	High	Not Found	Not Found	High	Not Found	Not Found	High	0.001513	0.008235	27
95618	False	High	[K].NLRDIDEVSSLLR.[T]	1xTMT6plex [N-Term]	3.55403E-06	2.06754E-05	1	9	1	PROTEINSEQ_9541	PROTEINSEQ_9541 [153-165]		1	1758.99113	0.928	1.038	1.040	0.087	1.481						0.00	0.00	0.00	0.00	0.00	144.8	161.9	162.3	13.5	231.0	156.0							124.1			146.6			123.1			12.1			217.7			110.3				High	Not Found	Not Found	High	Not Found	Not Found	High	Not Found	Not Found	High	Not Found	Not Found	High	Not Found	Not Found	High	Not Found	Not Found	High	2.373E-05	2.813E-06	46
107072	False	High	[K].RLQTSSVLVSGLR.[G]	1xTMT6plex [N-Term]	1.6805E-06	2.06754E-05	1	1	5	PROTEINSEQ_54630	PROTEINSEQ_54630 [69-81]		1	1644.99582	1.007	0.846	1.054	1.173	0.982						24.56	9.18	10.03	16.35	22.25	114.8	96.4	120.1	133.7	111.9	114.0	32.32	45.75	45.04	66.19	34.36	53.43	124.1	76.7		122.1	63.2		126.7	74.4		198.5	67.7		135.1	78.8		119.9	76.6			High	High	High	High	High	High	High	High	High	High	High	High	High	High	High	High	High	High	High	2.373E-05	1.344E-06	58
55610	False	High	[R].LADAFNK.[L]	1xTMT6plex [K7]; 1xTMT6plex [N-Term]	0.0191738	0.00270686	1	3	1	PROTEINSEQ_1003	PROTEINSEQ_1003 [1108-1114]		0	1236.73524	0.997	1.532	1.018	0.796	1.513						0.00	0.00	0.00	0.00	0.00	144.8	222.6	147.9	115.6	219.8	145.3							124.1			201.5			112.2			103.3			207.1			102.7				High	Not Found	Not Found	High	Not Found	Not Found	High	Not Found	Not Found	High	Not Found	Not Found	High	Not Found	Not Found	High	Not Found	Not Found	High	0.002166	0.01278	39
118491	False	High	[R].SSILVQHQR.[V]	1xTMT6plex [N-Term]	0.000227062	2.06754E-05	1	2	2	PROTEINSEQ_49627	PROTEINSEQ_49627 [291-299]		0	1296.75855	0.767	1.102	0.822	1.047	1.097						15.70	22.65	6.53	1.43	27.46	218.7	314.5	234.4	298.7	313.1	285.3	55.31	21.78	47.75	40.91	17.34	42.16	124.0	278.8		243.8	336.8		125.1	287.0		198.2	338.4		260.8	319.6		148.3	388.0			High	High	Not Found	High	High	Not Found	High	High	Not Found	High	High	Not Found	High	High	Not Found	High	High	Not Found	High	2.373E-05	0.0001702	44
112049	False	High	[R].SFVELSGAER.[E]	1xTMT6plex [N-Term]	8.97173E-06	2.06754E-05	3	9	3	PROTEINSEQ_862; PROTEINSEQ_920; PROTEINSEQ_860	PROTEINSEQ_862 [10-19]; PROTEINSEQ_920 [10-19]; PROTEINSEQ_860 [10-19]		0	1323.71060	0.846	1.182	1.094	1.112	1.120						25.42	25.74	19.59	2.83	13.37	150.9	210.7	195.0	198.2	199.6	178.3	5.92	5.62	11.39	27.01	41.53	29.61	124.0	132.7		183.3	201.0		136.4	182.1		146.0	202.3		139.0	243.8		101.9	220.5		NotUnique	High	High	High	High	High	High	High	High	High	High	High	High	High	High	High	High	High	High	High	2.373E-05	7.026E-06	71
51055	False	High	[K].GSSSDSTAGVKE.[-]	1xTMT6plex [K11]; 1xTMT6plex [N-Term]	2.16199E-06	2.06754E-05	2	3	3	PROTEINSEQ_29422; PROTEINSEQ_57636	PROTEINSEQ_29422 [583-594]; PROTEINSEQ_57636 [332-343]		1	1582.83245	1.282	2.188	1.487	0.010	0.010						10.96	7.64	7.43	0.00	0.00	144.7	218.2	127.2	3.6		105.1	17.86	41.00	30.68			22.69	124.0	122.7	33.8	197.5	346.8	78.5	82.5	165.5	47.6	3.2						74.3	129.2	48.9	NotUnique	High	High	High	High	High	High	High	High	High	High	Not Found	Not Found	Not Found	Not Found	Not Found	High	High	High	High	2.373E-05	1.723E-06	67
125525	False	High	[K].TPEIVAPQSAHAAFNK.[A]	1xTMT6plex [K16]; 1xTMT6plex [N-Term]	1.96541E-06	2.06754E-05	2	4	2	PROTEINSEQ_44997; PROTEINSEQ_44999	PROTEINSEQ_44997 [232-247]; PROTEINSEQ_44999 [232-247]		0	2139.19626	0.960	0.783	1.196	1.145	0.716						22.55	13.04	7.36	23.73	7.09	184.2	150.3	229.5	219.7	137.4	191.9	33.50	24.88	5.70	34.55	5.95	12.69	124.0	197.8		113.9	164.6		167.2	205.9		153.0	237.1		124.1	129.3		124.0	210.0		NotUnique	High	High	Not Found	High	High	Not Found	High	High	Not Found	High	High	Not Found	High	High	Not Found	High	High	Not Found	High	2.373E-05	1.566E-06	40
54597	False	High	[K].KAGGANYDAQTE.[-]	1xTMT6plex [K1]; 1xTMT6plex [N-Term]	0.000412014	2.06754E-05	1	2	4	PROTEINSEQ_14780	PROTEINSEQ_14780 [131-142]		1	1682.87498	0.251	0.434	1.146	0.778	1.215						57.75	117.67	61.78	50.67	55.02	131.9	477.3	916.7	242.8	520.1	524.8	6.32	43.61	84.61	92.82	49.91	44.82	124.0	108.4	42.7	314.2	601.9		695.2	1992.0	131.3	844.6	204.2	73.1	916.0	469.4	171.8	565.5	312.2	315.1		High	High	High	High	High	Not Found	High	High	High	High	High	High	High	High	High	High	High	High	High	2.373E-05	0.0003064	40
103206	False	High	[R].QQLAQYQQQQSQASAPSTSR.[T]	1xTMT6plex [N-Term]	1.33617E-08	2.06754E-05	2	7	3	PROTEINSEQ_57324; PROTEINSEQ_57328	PROTEINSEQ_57324 [234-253]; PROTEINSEQ_57328 [234-253]		0	2464.23779	1.153	0.887	0.909	1.150	0.867	0.889850094881875	0.709998949552242	0.592195450940497	0.56112350735634	0.412298079215615	1.77	21.59	0.70	18.34	0.79	144.6	108.8	122.5	145.6	107.5	123.9	42.53	13.71	7.97	22.32	5.41	9.42	123.9	140.5	21.1	116.5	90.3	47.9	92.9	112.6	41.7	184.8	122.5	56.5	101.3	106.1	48.8	87.6	144.5	73.6	NotUnique	High	High	High	High	High	High	High	High	High	High	High	High	High	High	High	High	High	High	High	2.373E-05	1.128E-08	84
57467	False	High	[R].LDGQTPHDERQDSINAYNEPNSTK.[F]	1xTMT6plex [K24]; 1xTMT6plex [N-Term]	6.38304E-06	2.06754E-05	1	28	2	PROTEINSEQ_54014	PROTEINSEQ_54014 [529-552]		1	3187.56562	0.142	0.109	0.087	0.264	0.097						649.79	646.96	603.24	395.12	618.12	43.8	33.7	26.7	81.3	29.9	307.9	117.63	117.44	114.28	86.99	115.42	107.10	123.9	11.2		100.2	9.4		62.2	7.5		148.9	33.4		88.7	8.6		80.9	828.6			High	High	Not Found	High	High	Not Found	High	High	Not Found	High	High	Not Found	High	High	Not Found	High	High	Not Found	High	2.373E-05	5.007E-06	24
18063	False	High	[R].DFEASFIR.[L]	1xTMT6plex [N-Term]	0.00199615	0.000290424	1	4	2	PROTEINSEQ_15112	PROTEINSEQ_15112 [46-53]		0	1213.64145	0.862	1.306	0.947	0.776	1.234						30.29	82.80	16.78	2.23	86.74	99.3	150.5	109.1	89.4	142.1	115.2	50.79	85.99	39.37	26.27	51.66	24.22	123.9	57.5		275.9	68.1		110.1	70.6		96.4	62.3		91.3	188.1		96.8	96.9			High	High	Not Found	High	High	Not Found	High	High	Not Found	High	High	Not Found	High	High	Not Found	High	High	Not Found	High	0.0002072	0.00145	39
47986	False	High	[K].GIVVGIK.[V]	1xTMT6plex [K7]; 1xTMT6plex [N-Term]	0.0244354	0.00318916	2	4	2	PROTEINSEQ_43401; PROTEINSEQ_44677	PROTEINSEQ_43401 [102-108]; PROTEINSEQ_44677 [146-152]		0	1143.78655	0.429	0.377	0.836	1.585	0.918						36.29	26.39	31.38	77.11	83.53	157.0	138.1	306.1	580.5	336.2	366.3	11.64	65.57	16.16	95.77	29.58	44.39	123.9	143.8		75.7	209.2		207.0	295.8		227.6	1113.1		391.8	245.4		187.1	506.9		NotUnique	High	High	Not Found	High	High	Not Found	High	High	Not Found	High	High	Not Found	High	High	Not Found	High	High	Not Found	High	0.002568	0.01597	32
26084	False	High	[K].EALQAELEK.[A]	1xTMT6plex [K9]; 1xTMT6plex [N-Term]	0.00197001	0.000290424	2	5	1	PROTEINSEQ_22478; PROTEINSEQ_22474	PROTEINSEQ_22478 [868-876]; PROTEINSEQ_22474 [868-876]		0	1488.86738	1.138	0.928	1.023	1.426	1.210						0.00	0.00	0.00	0.00	0.00	144.6	117.9	130.0	181.2	153.7	127.0							123.9			106.7			98.6			161.9			144.8			89.8			NotUnique	High	Not Found	Not Found	High	Not Found	Not Found	High	Not Found	Not Found	High	Not Found	Not Found	High	Not Found	Not Found	High	Not Found	Not Found	High	0.0002072	0.00143	43
54410	False	High	[R].HVENDGYK.[T]	1xTMT6plex [K8]; 1xTMT6plex [N-Term]	0.0062375	0.000950742	2	7	1	PROTEINSEQ_2917; PROTEINSEQ_2918	PROTEINSEQ_2917 [195-202]; PROTEINSEQ_2918 [195-202]		0	1419.76325	1.182	1.572	0.559	1.337	0.522						0.00	0.00	0.00	0.00	0.00	144.5	192.2	68.3	163.5	63.8	122.2							123.8			174.0			51.8			146.1			60.1			86.4			NotUnique	High	Not Found	Not Found	High	Not Found	Not Found	High	Not Found	Not Found	High	Not Found	Not Found	High	Not Found	Not Found	High	Not Found	Not Found	High	0.000741	0.004389	20
9482	False	High	[K].APVGSVVSVPSQSSASSDK.[Y]	1xTMT6plex [K19]; 1xTMT6plex [N-Term]	1.41746E-06	2.06754E-05	1	9	2	PROTEINSEQ_3578	PROTEINSEQ_3578 [355-373]		0	2247.22326	1.156	0.867	1.085	0.405	1.584						25.90	33.38	11.73	26.33	4.23	121.5	91.1	114.1	42.6	166.4	105.1	24.23	17.38	36.99	23.84	50.73	47.18	123.8	86.2		93.3	73.8		113.1	75.2		45.1	30.2		228.3	103.2		105.1	74.3			High	High	Not Found	High	High	Not Found	High	High	Not Found	High	High	Not Found	High	High	Not Found	High	High	Not Found	High	2.373E-05	1.13E-06	58
63105	False	High	[K].LLQDFNR.[F]	1xTMT6plex [N-Term]	0.03754	0.00458978	4	6	2	PROTEINSEQ_8377; PROTEINSEQ_8367; PROTEINSEQ_18231; PROTEINSEQ_24909	PROTEINSEQ_8377 [2836-2842]; PROTEINSEQ_8367 [2836-2842]; PROTEINSEQ_18231 [17-23]; PROTEINSEQ_24909 [839-845]		0	1134.64687	0.828	0.130	0.979	1.513	1.408						37.42	33.51	83.67	9.70	7.01	273.9	42.9	323.9	500.3	465.7	330.7	79.84	23.21	20.81	60.26	46.63	52.49	123.8	437.8		32.9	46.4		284.9	240.6		283.6	663.3		311.6	592.0		158.3	488.3		NotUnique	High	Medium	Not Found	High	Medium	Not Found	High	Medium	Not Found	High	Medium	Not Found	High	Medium	Not Found	High	Medium	Not Found	High	0.003446	0.02409	31
27007	False	High	[K].EDESGSLK.[A]	1xTMT6plex [K8]; 1xTMT6plex [N-Term]	0.00243117	0.000309077	1	2	2	PROTEINSEQ_17437	PROTEINSEQ_17437 [24-31]		0	1322.72038	0.964	0.868	0.959	1.002	2.076						13.67	65.08	60.27	14.43	47.94	169.8	153.0	169.1	176.5	365.8	176.2	22.64	64.84	61.45	3.93	52.20	9.80	123.8		64.6	84.4		110.6	80.5		100.8	162.2		68.8	234.0		246.0	116.2		113.4		High	Not Found	High	High	Not Found	High	High	Not Found	High	High	Not Found	High	High	Not Found	High	High	Not Found	High	High	0.0002151	0.001763	37
100726	False	High	[K].QGIQFYTQLK.[T]	1xTMT6plex [K10]; 1xTMT6plex [N-Term]	0.00244716	0.000309077	2	6	2	PROTEINSEQ_2496; PROTEINSEQ_4536	PROTEINSEQ_2496 [501-510]; PROTEINSEQ_4536 [501-510]		0	1683.98341	0.917	0.989	0.738	1.047	0.835						6.38	8.63	42.03	6.13	30.32	192.7	207.8	155.2	220.0	175.4	210.2	39.64	52.42	77.03	39.85	69.08	45.17	123.8		83.2	127.5		135.1	63.9		107.0	147.2		117.8	96.9		136.6	106.7		175.7	NotUnique	High	Not Found	High	High	Not Found	High	High	Not Found	High	High	Not Found	High	High	Not Found	High	High	Not Found	High	High	0.0002151	0.001776	24
129185	False	High	[K].VAVVAGYGDVGK.[G]	1xTMT6plex [K12]; 1xTMT6plex [N-Term]	1.40941E-07	2.06754E-05	1	5	3	PROTEINSEQ_49995	PROTEINSEQ_49995 [215-226]		0	1592.94121	1.010	0.792	0.833	1.060	1.383						14.85	80.24	84.03	2.87	2.40	167.6	131.5	138.4	175.9	229.7	166.0	20.96	72.58	74.88	9.69	9.25	6.97	123.7	164.1		67.5	212.5		58.2	214.9		146.8	158.5		202.7	221.3		111.7	174.4			High	High	Not Found	High	High	Not Found	High	High	Not Found	High	High	Not Found	High	High	Not Found	High	High	High	High	2.373E-05	1.157E-07	84
33009	False	High	[K].EMFPYEASTPTGISASCR.[R]	1xCarbamidomethyl [C17]; 1xTMT6plex [N-Term]	2.82272E-07	2.06754E-05	4	15	4	PROTEINSEQ_42701; PROTEINSEQ_42717; PROTEINSEQ_42719; PROTEINSEQ_42707	PROTEINSEQ_42701 [347-364]; PROTEINSEQ_42717 [347-364]; PROTEINSEQ_42719 [238-255]; PROTEINSEQ_42707 [275-292]		0	2233.04667	1.611	1.170	0.266	1.253	1.181						144.37	123.13	1020.90	123.13	7.15	229.9	167.0	38.0	178.8	168.5	142.7	61.43	48.68	138.19	48.68	59.16	53.43	123.7	308.7		105.6	219.2		3.1	304.8		111.6	215.3		248.0	97.4		150.1	95.9		NotUnique	High	High	Not Found	High	High	Not Found	High	High	High	High	High	Not Found	High	High	Not Found	High	High	High	High	2.373E-05	2.297E-07	38
5332	False	High	[R].AGMAAVASPTGNCDLER.[F]	1xCarbamidomethyl [C13]; 1xTMT6plex [N-Term]	2.66651E-05	2.06754E-05	2	3	1	PROTEINSEQ_37890; PROTEINSEQ_37889	PROTEINSEQ_37890 [548-564]; PROTEINSEQ_37889 [548-564]		0	1948.94181	0.831	0.832	0.354	0.578	0.853						0.00	0.00	0.00	0.00	0.00	144.4	144.5	61.4	100.5	148.3	173.7							123.7			130.8			46.6			89.8			139.7			122.8			NotUnique	High	Not Found	Not Found	High	Not Found	Not Found	High	Not Found	Not Found	High	Not Found	Not Found	High	Not Found	Not Found	High	Not Found	Not Found	High	2.373E-05	2.06E-05	35
140689	False	High	[R].YYGGGSEGGR.[A]	1xTMT6plex [N-Term]	1.56796E-05	2.06754E-05	2	9	5	PROTEINSEQ_53858; PROTEINSEQ_59638	PROTEINSEQ_53858 [47-56]; PROTEINSEQ_59638 [16-25]		0	1231.59048	0.709	1.659	1.642	1.106	1.414	0.550569598968741	0.788350495970002	0.745063464627637	0.86614158593918	0.556099456121687	18.43	54.71	34.05	40.54	26.44	144.4	161.6	178.8	173.1	197.6	156.9	42.75	51.90	39.19	12.91	30.55	38.77	123.7	131.6	19.9	322.6	138.2	71.2	240.3	154.0	59.9	155.1	145.6	55.0	171.8	280.8	90.2	110.9	220.0	58.5	NotUnique	High	High	High	High	High	High	High	High	High	High	High	High	High	High	High	High	High	High	High	2.373E-05	1.216E-05	53
123869	False	High	[R].TLAVITK.[L]	1xTMT6plex [K7]; 1xTMT6plex [N-Term]	0.00812854	0.00127928	2	8	3	PROTEINSEQ_20726; PROTEINSEQ_20727	PROTEINSEQ_20726 [210-216]; PROTEINSEQ_20727 [210-216]		0	1203.80768	0.711	0.946	0.959	0.960	1.240						15.88	23.65	10.86	15.44	11.52	234.5	312.1	316.4	316.8	409.1	330.0	63.68	30.54	41.85	37.84	60.34	51.07	123.7		123.3	226.9		171.2	176.9		160.7	215.2		167.0	244.4		294.6	159.8		289.2	NotUnique	High	High	High	High	High	High	High	High	High	High	High	High	High	High	High	High	High	High	High	0.001005	0.005676	39
69310	False	High	[KR].LTEELK.[HEK]	1xTMT6plex [K6]; 1xTMT6plex [N-Term]	0.0731902	0.00840717	4	25	3	PROTEINSEQ_28775; PROTEINSEQ_29775; PROTEINSEQ_53214; PROTEINSEQ_9485	PROTEINSEQ_28775 [681-686]; PROTEINSEQ_29775 [637-642]; PROTEINSEQ_53214 [84-89]; PROTEINSEQ_9485 [547-552]		0	1190.73966	0.521	0.952	1.024	0.502	2.051	0.426905496724093	0.889013277918239	0.868838573306487	0.209937169381543	0.844256241924518	19.42	54.66	5.48	9.67	116.48	144.4	311.5	255.7	121.0	350.5	240.8	52.31	31.73	35.58	30.19	81.58	50.28	123.7	196.8	24.5	207.5	285.6	191.2	193.9	312.3	65.5	108.1	141.1	36.8	924.8	177.7	160.0	170.2	447.9	102.6	NotUnique	Medium	Medium	High	Medium	Medium	High	Medium	Medium	High	Medium	Medium	High	Medium	Medium	High	Medium	Medium	High	High	0.005937	0.046	26
62227	False	High	[R].LLEYDTVTR.[E]	1xTMT6plex [N-Term]	0.000481221	8.74561E-05	2	12	2	PROTEINSEQ_46992; PROTEINSEQ_50222	PROTEINSEQ_46992 [245-253]; PROTEINSEQ_50222 [239-247]		0	1338.74665	0.668	0.972	0.994	0.907	1.918						11.19	18.60	35.81	39.30	153.64	109.7	159.5	163.2	148.8	314.8	164.1	37.88	10.45	58.32	8.88	86.15	27.80	123.7	70.3		155.5	135.8		191.9	90.7		124.9	133.3		146.2	576.5		141.6	134.5		NotUnique	High	High	Not Found	High	High	Not Found	High	High	Not Found	High	High	Not Found	High	High	Not Found	High	High	Not Found	High	6.722E-05	0.0003583	51
44724	False	High	[K].GEILQIVNR.[E]	1xTMT6plex [N-Term]	0.000345595	2.06754E-05	1	3	2	PROTEINSEQ_46333	PROTEINSEQ_46333 [246-254]		0	1270.76805	0.579	1.119	1.595	0.465	1.687						41.79	5.25	44.12	58.25	2.60	78.7	152.1	216.8	63.3	229.3	135.9	76.58	40.24	78.08	7.83	47.01	44.79	123.7		13.9	184.5		50.0	306.1		43.6	53.5		26.8	305.3		74.1	133.4		58.8		High	Not Found	High	High	Not Found	High	High	Not Found	High	High	Not Found	High	High	Not Found	High	High	Not Found	High	High	2.373E-05	0.0002573	40
127461	False	High	[R].TTPSVVAFTADGER.[L]	1xTMT6plex [N-Term]	1.30915E-08	2.06754E-05	2	25	13	PROTEINSEQ_33494; PROTEINSEQ_33489	PROTEINSEQ_33494 [86-99]; PROTEINSEQ_33489 [86-99]		0	1679.88018	0.761	0.977	0.842	1.572	0.820	0.668490773203728	0.976786582673968	0.691595169022927	0.226651035508948	0.41293071776438	36.32	61.77	26.98	13.41	0.07	113.1	122.1	102.5	233.6	105.9	143.2	58.56	17.42	23.03	43.00	33.63	34.71	123.7	95.4	11.0	126.6	90.0	53.8	91.4	88.3	28.1	241.5	196.5	41.8	99.8	110.0	27.3	101.2	148.6	43.8	NotUnique	High	High	High	High	High	High	High	High	High	High	High	High	High	High	High	High	High	High	High	2.373E-05	1.108E-08	92
16868	False	High	[K].DAYSSFGSR.[SD]	1xTMT6plex [N-Term]	0.000504483	8.74561E-05	2	10	5	PROTEINSEQ_51749; PROTEINSEQ_51750	PROTEINSEQ_51749 [67-75]; PROTEINSEQ_51750 [67-75]		0	1218.59523	0.981	1.052	1.344	1.081	1.153	0.906230296330901	0.95697380994999	0.621937132173485	0.438065166917126	0.974471415088681	9.15	26.04	27.19	1.21	39.52	154.9	134.6	248.1	168.6	186.9	156.0	22.53	51.06	26.34	40.79	42.04	28.07	123.6	130.6	69.9	98.5	123.4	119.8	129.9	213.7	110.7	150.7	115.4	116.5	96.1	168.7	115.8	110.3	128.0	132.1	NotUnique	High	High	High	High	High	High	High	High	High	High	High	High	High	High	High	High	High	High	High	6.722E-05	0.0003745	41
39097	False	High	[K].FAEEQLLK.[H]	1xTMT6plex [K8]; 1xTMT6plex [N-Term]	0.00317743	0.000437032	1	4	3	PROTEINSEQ_42164	PROTEINSEQ_42164 [14-21]		0	1435.85609	1.603	1.260	1.060	0.775	1.451						0.00	0.00	0.00	0.00	0.00	144.2	113.3	95.3	69.7	130.5	90.0							123.6			102.6			72.3			62.3			123.0			63.6				High	Medium	High	High	Medium	High	High	Medium	High	High	Medium	High	High	Medium	High	High	Medium	High	High	0.0003149	0.002286	41
92023	False	High	[K].MVLETFGGDGHAR.[G]	1xOxidation [M1]; 1xTMT6plex [N-Term]	4.47984E-06	2.06754E-05	1	1	1	CON_P02672	CON_P02672 [262-274]		0	1634.81581	0.818	1.166	1.049	0.849	1.339						0.00	0.00	0.00	0.00	0.00	144.2	205.6	185.0	149.6	236.0	176.3							123.6			186.1			140.3			133.7			222.4			124.6				High	Not Found	Not Found	High	Not Found	Not Found	High	Not Found	Not Found	High	Not Found	Not Found	High	Not Found	Not Found	High	Not Found	Not Found	High	2.373E-05	3.538E-06	32
135719	False	High	[R].VVDSMEDEVQRR.[L]	1xTMT6plex [N-Term]	7.15297E-05	2.06754E-05	3	15	1	PROTEINSEQ_5200; PROTEINSEQ_5210; PROTEINSEQ_5215	PROTEINSEQ_5200 [128-139]; PROTEINSEQ_5210 [128-139]; PROTEINSEQ_5215 [128-139]		1	1691.85840	0.705	0.652	0.301	0.670	0.960						0.00	0.00	0.00	0.00	0.00	144.2	133.5	61.6	137.2	196.5	204.7							123.6			120.9			46.7			122.6			185.2			144.7			NotUnique	High	Not Found	Not Found	High	Not Found	Not Found	High	Not Found	Not Found	High	Not Found	Not Found	High	Not Found	Not Found	High	Not Found	Not Found	High	2.373E-05	5.437E-05	42
30716	False	High	[R].ELAVQIQK.[G]	1xTMT6plex [K8]; 1xTMT6plex [N-Term]	0.000593007	8.74561E-05	1	2	3	PROTEINSEQ_15242	PROTEINSEQ_15242 [111-118]		0	1386.87207	1.270	1.068	1.559	0.849	1.799	0.742322454502535	0.810908687813558	0.80146627188066	0.579787047207781	0.812268843974936	38.32	25.40	1.07	27.68	17.53	238.0	291.7	428.8	187.4	491.4	273.1	115.58	73.99	54.62	109.96	40.24	92.98	123.6	200.7	431.3	158.4	267.4	325.0	134.3	369.4	233.4	86.2	157.6	348.8	215.4	443.5	249.4	80.3	273.1	500.6		High	High	High	High	High	High	High	High	High	High	High	High	High	High	High	High	High	High	High	7.982E-05	0.0004407	50
63458	False	High	[R].LLSSEDRAR.[L]	1xTMT6plex [N-Term]	0.00828295	0.00129874	1	17	1	PROTEINSEQ_10949	PROTEINSEQ_10949 [505-513]		1	1275.72183	1.001	0.725	0.498	1.477	1.136						0.00	0.00	0.00	0.00	0.00	144.2	104.5	71.9	212.9	163.7	144.2							123.6			94.6			54.5			190.3			154.3			101.9				High	Not Found	Not Found	High	Not Found	Not Found	High	Not Found	Not Found	High	Not Found	Not Found	High	Not Found	Not Found	High	Not Found	Not Found	High	0.001041	0.005754	17
139067	False	High	[K].YLPDIIK.[D]	1xTMT6plex [K7]; 1xTMT6plex [N-Term]	0.0396906	0.0049054	1	10	1	PROTEINSEQ_28037	PROTEINSEQ_28037 [74-80]		0	1319.83390	0.493	0.661	0.728	0.742	2.577						0.00	0.00	0.00	0.00	0.00	144.2	193.5	212.9	217.0	753.9	292.6							123.6			175.2			161.5			193.9			710.4			206.8				High	Not Found	Not Found	High	Not Found	Not Found	High	Not Found	Not Found	High	Not Found	Not Found	High	Not Found	Not Found	High	Not Found	Not Found	High	0.003656	0.0254	37
122402	False	High	[K].TEDLFENR.[L]	1xTMT6plex [N-Term]	0.00508805	0.000671089	1	11	3	PROTEINSEQ_57714	PROTEINSEQ_57714 [546-553]		0	1252.63710	0.787	0.907	0.898	1.573	0.794						2.45	25.23	2.51	42.77	19.62	168.7	194.3	192.5	337.1	170.2	214.3	21.98	42.42	22.04	20.29	1.16	19.69	123.6	166.4		129.1	242.8		124.8	194.1		348.1	245.4		159.1	154.9		131.7	246.6			High	High	High	High	High	High	High	High	High	High	High	High	High	High	High	High	High	High	High	0.0005393	0.003621	38
58047	False	High	[K].LDWEDVK.[T]	1xTMT6plex [K7]; 1xTMT6plex [N-Term]	0.0273352	0.00334445	2	9	2	PROTEINSEQ_14452; PROTEINSEQ_14455	PROTEINSEQ_14452 [406-412]; PROTEINSEQ_14455 [405-411]		0	1362.76694	1.350	1.815	1.615	0.036	0.950						0.00	0.00	0.00	0.00	0.00	144.2	193.9	172.5	3.8	101.5	106.8							123.6			175.5			130.8			3.4			95.6			75.5			NotUnique	High	Not Found	Not Found	High	Not Found	Medium	High	Not Found	Medium	High	Not Found	Not Found	High	Not Found	Medium	High	Not Found	Medium	High	0.00269	0.01777	35
124599	False	High	[K].TLQQNAESR.[F]	1xTMT6plex [N-Term]	0.000581153	8.74561E-05	2	3	3	PROTEINSEQ_11498; PROTEINSEQ_11499	PROTEINSEQ_11498 [201-209]; PROTEINSEQ_11499 [201-209]		0	1275.68544	1.147	2.041	2.297	0.013	1.269						24.98	15.90	9.87	41.18	18.71	240.9	428.4	482.4	2.6	266.5	210.0	66.76	33.04	55.13		62.07	46.95	123.6		130.2	305.7		239.4	242.4		272.5	2.3			156.8		194.8	105.1		178.0	NotUnique	High	Medium	High	High	Medium	High	High	Medium	High	High	Medium	Not Found	High	Medium	High	High	Medium	High	High	6.722E-05	0.0004297	54
8578	False	High	[K].ANAAAMCAK.[A]	1xCarbamidomethyl [C7]; 1xTMT6plex [K9]; 1xTMT6plex [N-Term]	3.36087E-05	2.06754E-05	1	11	2	PROTEINSEQ_14935	PROTEINSEQ_14935 [92-100]		0	1365.73830	0.627	1.105	0.093	0.286	0.889						20.75	38.70	241.10	128.94	83.87	160.3	282.7	23.8	73.3	227.5	255.8	14.91	65.73	128.21	69.81	40.41	34.01	123.6		57.7	154.7		206.0	4.0		40.3	112.5		17.1	287.6		77.4	141.5		196.3		High	Not Found	High	High	Not Found	High	High	Not Found	High	High	Not Found	High	High	Not Found	High	High	Not Found	High	High	2.373E-05	2.578E-05	53
134729	False	High	[K].VSLMSPDQLR.[N]	1xTMT6plex [N-Term]	0.000760427	8.74561E-05	1	6	3	PROTEINSEQ_30636	PROTEINSEQ_30636 [176-185]		0	1374.76125	1.379	1.334	0.608	0.143	0.171						44.57	20.82	116.08	89.09	28.49	144.1	119.8	31.8	14.1	6.4	46.1	58.86	34.86	79.00	106.00	86.09	58.15	123.5	159.8	14.4	108.5	116.1	27.1	24.1	90.5	10.5	33.4	4.5		20.9	5.8	2.2	73.9	37.5	27.7		High	High	High	High	High	High	High	High	High	High	High	Not Found	High	High	High	High	High	High	High	7.982E-05	0.0005604	46
124894	False	High	[R].TLVTLEQSR.[A]	1xTMT6plex [N-Term]	0.000802353	8.74561E-05	1	15	2	PROTEINSEQ_21117	PROTEINSEQ_21117 [698-706]		0	1275.74698	1.287	1.776	1.478	0.667	1.058						20.41	55.18	16.95	43.75	21.23	176.9	244.1	203.1	91.7	145.4	137.4	28.59	3.10	31.72	79.23	27.84	46.59	123.5		70.3	225.9		105.2	122.6		95.5	43.5		69.2	112.2		81.0	69.0		116.2		High	Not Found	High	High	Not Found	High	High	Not Found	High	High	Not Found	High	High	Not Found	High	High	Not Found	High	High	7.982E-05	0.0005923	44
136838	False	High	[R].WFLNGQEEK.[A]	1xTMT6plex [K9]; 1xTMT6plex [N-Term]	1.32257E-05	2.06754E-05	2	7	2	PROTEINSEQ_36723; PROTEINSEQ_58848	PROTEINSEQ_36723 [186-194]; PROTEINSEQ_58848 [160-168]		0	1608.87861	4.124	0.010	2.958	0.010	0.010						0.00	0.00	0.00	0.00	0.00	144.1		103.4			34.9							123.5						78.4									24.7			NotUnique	High	High	Not Found	Not Found	High	Not Found	High	Not Found	Not Found	Not Found	Not Found	Not Found	Not Found	Not Found	Not Found	High	High	Not Found	High	2.373E-05	1.029E-05	41
115386	False	High	[R].SMSGHPEAAQMVR.[R]	2xOxidation [M2; M11]; 1xTMT6plex [N-Term]	0.000417618	2.06754E-05	1	4	3	PROTEINSEQ_28213	PROTEINSEQ_28213 [1469-1481]		0	1661.79369	1.248	1.685	1.951	1.406	0.860						0.00	0.00	0.00	0.00	0.00	144.1	194.5	225.2	162.3	99.3	115.4							123.5			176.1			170.8			145.0			93.6			81.6				High	High	High	High	High	High	High	High	High	High	High	High	High	High	High	High	High	High	High	2.373E-05	0.0003105	37
19404	False	High	[R].DIAIDNICR.[C]	1xCarbamidomethyl [C8]; 1xTMT6plex [N-Term]	0.000961396	8.74561E-05	1	2	2	PROTEINSEQ_1081	PROTEINSEQ_1081 [567-575]		0	1318.69865	0.771	1.033	0.942	1.394	0.852						14.13	30.20	0.96	27.16	66.58	131.7	176.5	160.9	238.0	145.5	170.8	12.71	52.23	25.02	0.44	34.62	25.91	123.5	101.5		235.4	109.8		145.9	115.9		213.4	199.6		106.8	168.6		145.3	141.9			High	High	Not Found	High	High	Not Found	High	High	Not Found	High	High	Not Found	High	High	Not Found	High	High	Not Found	High	7.982E-05	0.0007094	50
22652	False	High	[K].DRAIELER.[N]	1xTMT6plex [N-Term]	0.00672961	0.00106838	1	4	2	PROTEINSEQ_20339	PROTEINSEQ_20339 [1057-1064]		1	1230.70037	1.482	1.397	0.893	1.121	1.070						4.52	26.47	38.56	19.27	17.73	142.7	134.5	85.9	107.9	103.0	96.3	1.32	30.27	40.81	23.73	11.22	5.62	123.4	119.2		151.3	99.2		87.7	55.0		114.2	76.6		89.6	100.6		70.8	92.5			High	High	Not Found	High	High	Not Found	High	High	Not Found	High	High	Not Found	High	High	Not Found	High	High	Not Found	High	0.0008035	0.004727	25
3967	False	High	[R].AEQWNVNYVETSAK.[T]	1xTMT6plex [K14]; 1xTMT6plex [N-Term]	0.00101422	0.000119249	1	3	1	PROTEINSEQ_2722	PROTEINSEQ_2722 [146-159]		0	2097.10169	1.616	1.978	0.849	0.409	0.779						0.00	0.00	0.00	0.00	0.00	144.0	176.3	75.7	36.5	69.4	89.1							123.4			159.6			57.4			32.6			65.4			63.0				High	Not Found	Not Found	High	Not Found	Not Found	High	Not Found	Not Found	High	Not Found	Not Found	High	Not Found	Not Found	High	Not Found	Not Found	High	7.982E-05	0.000744	20
26711	False	Medium	[K].ECELEK.[E]	1xCarbamidomethyl [C2]; 1xTMT6plex [K6]; 1xTMT6plex [N-Term]	0.109436	0.0128758	3	7	1	PROTEINSEQ_23041; PROTEINSEQ_23043; PROTEINSEQ_21989	PROTEINSEQ_23041 [32-37]; PROTEINSEQ_23043 [32-37]; PROTEINSEQ_21989 [114-119]		0	1265.68116	0.699	0.917	0.609	0.781	1.357						0.00	0.00	0.00	0.00	0.00	144.0	189.0	125.5	161.0	279.6	206.1							123.4			171.1			95.2			143.9			263.5			145.7			NotUnique	High	Not Found	Not Found	High	Not Found	Not Found	High	Not Found	Not Found	High	Not Found	Not Found	High	Not Found	Not Found	High	Not Found	Not Found	High	0.009073	0.06817	24
64355	False	High	[R].LMQLMESEQK.[R]	1xOxidation [M2]; 1xTMT6plex [K10]; 1xTMT6plex [N-Term]	0.00014805	2.06754E-05	3	19	4	PROTEINSEQ_22355; PROTEINSEQ_22341; PROTEINSEQ_22348	PROTEINSEQ_22355 [550-559]; PROTEINSEQ_22341 [550-559]; PROTEINSEQ_22348 [550-559]		0	1710.91705	1.380	1.186	0.344	1.316	0.873						44.26	42.37	322.07	66.85	59.83	118.9	102.1	29.6	113.3	75.2	86.1	26.70	28.37	109.60	6.85	12.98	63.72	123.3	82.8		113.3	76.4		8.0	71.7		106.3	90.8		77.7	61.9		98.9	53.0		NotUnique	High	High	Medium	High	High	Medium	High	High	Medium	High	High	Medium	High	High	Medium	High	High	Medium	High	2.373E-05	0.0001114	35
130101	False	High	[R].VEGTPSDPNPNDPR.[A]	1xTMT6plex [N-Term]	0.00611998	0.000950742	1	7	2	PROTEINSEQ_37632	PROTEINSEQ_37632 [406-419]		0	1723.84486	2.201	1.215	1.223	0.045	0.010						0.00	0.00	0.00	0.00	0.00	143.9	79.4	79.9	2.9		65.4							123.3			71.9			60.6			2.6						46.2				High	Not Found	High	High	Not Found	High	High	Not Found	High	High	Not Found	Not Found	Not Found	Not Found	Not Found	High	Not Found	High	High	0.000741	0.00433	33
3548	False	High	[K].AEHMETNAVGPSPSSDTR.[Q]	1xTMT6plex [N-Term]	1.45822E-07	2.06754E-05	1	1	2	PROTEINSEQ_38253	PROTEINSEQ_38253 [175-192]		0	2114.99741	0.668	0.415	0.468	0.640	1.119						78.40	16.07	61.72	13.23	43.30	61.5	38.2	43.1	58.9	103.0	92.1	97.68	32.54	89.62	57.50	78.97	46.62	123.3	22.2		43.7	27.7		69.1	17.6		81.1	32.2		182.4	49.5		91.7	65.4			High	High	Not Found	High	High	Not Found	High	High	Not Found	High	High	Not Found	High	High	Not Found	High	High	Not Found	High	2.373E-05	1.202E-07	56
66897	False	High	[R].LQSMDTSGLPEEHLK.[A]	1xOxidation [M4]; 1xTMT6plex [K15]; 1xTMT6plex [N-Term]	8.62264E-07	2.06754E-05	1	9	2	PROTEINSEQ_60153	PROTEINSEQ_60153 [167-181]		0	2159.14184	0.952	0.878	0.916	1.412	0.748						20.83	17.59	66.20	68.06	8.25	184.7	170.4	177.8	274.0	145.1	194.0	34.58	37.45	6.11	7.72	59.11	52.48	123.3	199.9		117.6	204.9		140.8	146.7		258.6	218.2		87.6	204.4		92.9	286.5			High	High	Not Found	High	High	Not Found	High	High	Not Found	High	High	Not Found	High	High	Not Found	High	High	Not Found	High	2.373E-05	6.948E-07	35
19866	False	High	[R].DLGDSHPVLYQSLK.[D]	1xTMT6plex [K14]; 1xTMT6plex [N-Term]	5.26651E-05	2.06754E-05	1	6	1	PROTEINSEQ_23135	PROTEINSEQ_23135 [650-663]		0	2030.13226	0.549	1.085	0.738	0.578	2.131						0.00	0.00	0.00	0.00	0.00	143.9	284.3	193.4	151.6	558.5	262.1							123.3			257.4			146.7			135.5			526.3			185.3				High	Not Found	Not Found	High	Not Found	Not Found	High	Not Found	Not Found	High	Not Found	Not Found	High	Not Found	Not Found	High	Not Found	Not Found	High	2.373E-05	4.013E-05	37
23065	False	Medium	[R].DSASYRDRSETDR.[A]	1xTMT6plex [N-Term]	0.0851841	0.0100393	1	2	1	PROTEINSEQ_47287	PROTEINSEQ_47287 [521-533]		2	1786.85173	1.221	0.112	0.382	1.485	1.326						0.00	0.00	0.00	0.00	0.00	143.9	13.3	45.0	175.0	156.2	117.8							123.3			12.0			34.1			156.4			147.2			83.3				High	Not Found	Not Found	High	Not Found	Not Found	High	Not Found	Not Found	High	Not Found	Not Found	High	Not Found	Not Found	High	Not Found	Not Found	High	0.007052	0.05337	16
38654	False	High	[R].EWVSMAGPR.[L]	1xTMT6plex [N-Term]	0.000382495	2.06754E-05	2	6	3	PROTEINSEQ_13881; PROTEINSEQ_13884	PROTEINSEQ_13881 [175-183]; PROTEINSEQ_13884 [175-183]		0	1261.65606	0.846	1.309	0.163	0.727	1.207	0.95071328414525	0.880711444553134	0.749508154368089	0.806253383430108	0.958112724716417	37.57	81.95	137.26	97.83	94.07	143.9	180.0	22.4	155.0	104.4	137.6	22.98	24.28	128.86	69.77	114.71	43.70	123.3	155.3	37.7	112.9	188.4	79.3	12.7	163.8	8.4	138.5	155.6	10.1	531.2	94.2	27.7	150.6	86.5	82.6	NotUnique	High	High	High	High	High	High	High	High	High	High	High	High	High	High	High	High	High	High	High	2.373E-05	0.0002847	45
51639	False	High	[K].GTQTGVEQPR.[L]	1xTMT6plex [N-Term]	5.30247E-05	2.06754E-05	1	4	3	PROTEINSEQ_19000	PROTEINSEQ_19000 [856-865]		0	1301.70109	0.930	1.234	0.860	0.010	1.395						8.42	41.95	5.73	0.00	42.13	143.9	138.0	116.5	58.9	252.1	140.7	9.85	33.57	22.31		63.10	34.56	123.3	110.4	51.6	124.9	112.7	98.4	77.3	100.4	58.3			23.6	47.3	227.5	115.3	61.6	140.7	108.7		High	High	High	High	High	High	High	High	High	Not Found	Not Found	High	High	High	High	High	High	High	High	2.373E-05	4.05E-05	47
25446	False	High	[K].EAALVQQEEEK.[A]	1xTMT6plex [K11]; 1xTMT6plex [N-Term]	4.02644E-08	2.06754E-05	2	26	3	PROTEINSEQ_14205; PROTEINSEQ_14184	PROTEINSEQ_14205 [587-597]; PROTEINSEQ_14184 [587-597]		0	1731.95290	0.743	1.117	1.125	0.440	1.580	0.63348546488722	0.810923556332382	0.733702829194163	0.174643366562103	0.603089504529044	39.27	34.96	21.64	1.82	48.51	143.9	165.4	217.8	85.2	207.9	193.7	56.93	56.57	50.37	47.86	62.49	39.24	123.3	167.6	16.5	149.7	282.0	42.7	165.2	231.2	31.2	76.1	73.2	12.1	428.1	187.6	62.6	136.9	195.5	52.1	NotUnique	High	High	High	High	High	High	High	High	High	High	High	High	High	High	High	High	High	High	High	2.373E-05	3.359E-08	76
41199	False	High	[K].FNVTGTPEQYVPYSTTR.[K]	1xTMT6plex [N-Term]	3.75723E-07	2.06754E-05	1	2	3	PROTEINSEQ_23741	PROTEINSEQ_23741 [115-131]		0	2189.10761	2.106	0.010	1.995	0.010	0.916						0.00	0.00	0.00	0.00	0.00	143.9		136.3		62.6	68.3							123.3						103.4						59.0			48.3				High	Not Found	High	High	Not Found	High	High	Not Found	High	Not Found	Not Found	Not Found	High	Not Found	High	High	Not Found	High	High	2.373E-05	3.052E-07	44
4328	False	High	[R].AFFSEVERR.[F]	1xTMT6plex [N-Term]	0.000205092	2.06754E-05	1	5	3	PROTEINSEQ_51007	PROTEINSEQ_51007 [264-272]		1	1369.74256	1.080	0.988	0.925	0.819	0.929						16.75	14.92	45.15	4.11	39.17	217.9	199.3	186.5	165.2	187.3	201.7	55.63	54.16	76.26	37.99	5.92	41.59	123.2	278.5		120.5	273.5		77.4	293.7		112.1	183.0		169.3	176.3		105.3	273.1			High	High	High	High	High	High	High	High	High	High	High	High	High	High	High	High	High	High	High	2.373E-05	0.0001541	47
15979	False	High	[R].CVEDPETGLR.[L]	1xCarbamidomethyl [C1]; 1xTMT6plex [N-Term]	0.0001224	2.06754E-05	4	4	3	PROTEINSEQ_41845; PROTEINSEQ_48457; PROTEINSEQ_15469; PROTEINSEQ_45950	PROTEINSEQ_41845 [33-42]; PROTEINSEQ_48457 [156-165]; PROTEINSEQ_15469 [478-487]; PROTEINSEQ_45950 [80-89]; [739-748]		0	1404.69905	0.245	3.305	0.356	0.698	1.217						47.88	7.34	5.12	19.72	19.82	160.1	2160.6	233.0	456.6	795.6	653.7	15.13	50.75	52.58	40.21	40.13	56.73	123.2		57.7	1343.6		1385.4	119.6		128.9	304.6		245.1	560.0		486.2	302.1		600.4	NotUnique	High	Medium	High	High	Medium	High	High	Medium	High	High	Medium	High	High	Medium	High	High	Medium	High	High	2.373E-05	9.28E-05	65
109772	False	High	[R].SAPASQASLR.[A]	1xTMT6plex [N-Term]	2.04477E-05	2.06754E-05	2	3	3	PROTEINSEQ_24854; PROTEINSEQ_57102	PROTEINSEQ_24854 [871-880]; PROTEINSEQ_57102 [1826-1835]		0	1216.68472	0.775	0.751	0.766	0.852	0.541	0.840238880905838	0.664101992540926	0.478357755537899	0.990359461604016	0.456984543404228	14.04	29.90	7.59	14.64	15.41	123.1	99.4	91.0	135.4	72.9	112.8	33.82	21.41	15.20	38.22	12.29	25.36	123.2	103.8	22.7	104.5	91.1	32.8	69.0	88.9	28.4	156.3	113.9	30.8	57.5	70.3	33.3	79.7	158.9	59.5	NotUnique	High	High	High	High	High	High	High	High	High	High	High	High	High	High	High	High	High	High	High	2.373E-05	1.584E-05	60
39054	False	High	[K].FACPECPK.[R]	2xCarbamidomethyl [C3; C6]; 1xTMT6plex [K8]; 1xTMT6plex [N-Term]	0.00115137	0.000148268	1	4	2	PROTEINSEQ_50047	PROTEINSEQ_50047 [687-694]		0	1466.75361	0.670	0.926	0.732	0.907	1.005						68.83	5.08	52.40	33.06	10.97	123.8	171.0	135.3	167.6	185.7	184.7	21.02	36.62	80.44	11.02	31.34	41.10	123.2		34.5	118.8		98.2	53.8		96.6	138.5		72.6	139.7		106.2	96.8		149.6		High	Not Found	High	High	Not Found	High	High	Not Found	High	High	Not Found	High	High	Not Found	High	High	Not Found	High	High	0.0001123	0.0008444	42
47425	False	High	[K].GILQDR.[G]	1xTMT6plex [N-Term]	0.0566127	0.00661916	3	9	3	PROTEINSEQ_4080; PROTEINSEQ_4077; PROTEINSEQ_1565	PROTEINSEQ_4080 [289-294]; PROTEINSEQ_4077 [247-252]; PROTEINSEQ_1565 [244-249]		0	930.55700	0.736	0.872	1.206	0.628	0.959						0.00	0.00	0.00	0.00	0.00	143.8	170.2	235.4	122.5	187.2	195.2							123.2			154.1			178.5			109.5			176.4			138.0			NotUnique	High	Medium	High	High	Medium	High	High	Medium	High	High	Medium	High	High	Medium	High	High	Medium	High	High	0.004811	0.03578	35
67230	False	High	[R].LREESAEWR.[Q]	1xTMT6plex [N-Term]	0.00317743	0.000437032	1	7	1	PROTEINSEQ_34704	PROTEINSEQ_34704 [739-747]		1	1404.74329	0.930	0.714	0.963	0.619	2.513						0.00	0.00	0.00	0.00	0.00	143.8	110.5	148.9	95.8	388.6	154.6							123.2			100.0			112.9			85.6			366.2			109.3				High	Not Found	Not Found	High	Not Found	Not Found	High	Not Found	Not Found	High	Not Found	Not Found	High	Not Found	Not Found	High	Not Found	Not Found	High	0.0003149	0.00229	32
124775	False	High	[K].TLTIDCVQFQR.[G]	1xCarbamidomethyl [C6]; 1xTMT6plex [N-Term]	1.06491E-06	2.06754E-05	1	6	3	PROTEINSEQ_60242	PROTEINSEQ_60242 [440-450]		0	1609.85694	1.996	1.243	1.831	0.029	0.059						7.09	3.49	21.94	191.99	427.69	88.2	54.9	80.8	6.5	26.6	44.2	64.13	71.88	52.45			69.38	123.2		17.5	87.0		13.8	90.5		20.5	5.8			25.1			53.4		15.5		High	High	High	High	High	High	High	High	High	High	High	Not Found	High	High	Not Found	High	High	High	High	2.373E-05	8.553E-07	68
94175	False	High	[K].NEIQDLQTK.[M]	1xTMT6plex [K9]; 1xTMT6plex [N-Term]	0.000108304	2.06754E-05	3	4	3	PROTEINSEQ_23832; PROTEINSEQ_23837; PROTEINSEQ_12844	PROTEINSEQ_23832 [263-271]; PROTEINSEQ_23837 [263-271]; PROTEINSEQ_12844 [574-582]		0	1546.88409	0.715	0.060	1.083	0.041	2.699						20.20	82.30	12.11	59.53	93.83	248.4	20.9	376.1	14.2	937.7	347.4	70.44	104.03	44.96	94.10	25.99	55.05	123.2	361.9		7.4	49.2		205.2	450.4		5.7	26.7		1064.1	702.7		162.8	523.9		NotUnique	High	High	High	High	High	High	High	High	High	High	High	High	High	High	High	High	High	High	High	2.373E-05	8.225E-05	58
17502	False	High	[K].DDVAQTDLLQIDPNFGSK.[E]	1xTMT6plex [K18]; 1xTMT6plex [N-Term]	9.54987E-07	2.06754E-05	3	17	1	PROTEINSEQ_23602; PROTEINSEQ_53141; PROTEINSEQ_23608	PROTEINSEQ_23602 [270-287]; PROTEINSEQ_53141 [169-186]; PROTEINSEQ_23608 [270-287]		0	2434.28659	0.788	0.400	1.148	0.783	1.021						0.00	0.00	0.00	0.00	0.00	143.8	72.9	209.4	142.8	186.2	182.4							123.2			66.0			158.8			127.6			175.5			128.9			NotUnique	High	Not Found	Not Found	High	Not Found	Not Found	High	Not Found	Not Found	High	Not Found	Not Found	High	Not Found	Not Found	High	Not Found	Not Found	High	2.373E-05	7.667E-07	36
114898	False	High	[R].SIVDLYTGNAEEDADTK.[T]	1xTMT6plex [K17]; 1xTMT6plex [N-Term]	4.52056E-08	2.06754E-05	1	3	2	PROTEINSEQ_53246	PROTEINSEQ_53246 [324-340]		0	2299.17056	1.263	2.098	0.789	0.769	0.505						57.26	32.10	1.40	15.64	18.92	81.0	134.6	50.6	49.3	32.4	64.1	73.14	116.32	103.99	97.31	95.65	104.60	123.1		14.8	390.4		18.5	98.3		7.4	102.6		8.5	69.5		6.5	117.2		14.9		High	Not Found	High	High	Not Found	High	High	Not Found	High	High	Not Found	High	High	Not Found	High	High	Not Found	High	High	2.373E-05	3.769E-08	55
139923	False	High	[R].YRGIGDCVR.[Q]	1xCarbamidomethyl [C7]; 1xTMT6plex [N-Term]	0.000141175	2.06754E-05	1	4	2	PROTEINSEQ_42373	PROTEINSEQ_42373 [64-72]		1	1324.69932	1.148	1.550	0.892	1.511	0.701						8.96	38.39	10.83	9.96	83.67	100.0	135.0	77.7	131.7	61.1	87.1	49.11	23.34	64.88	48.27	105.30	56.46	123.1	58.7		144.4	104.8		96.8	40.8		167.9	77.6		150.5	21.1		94.0	57.1			High	High	Not Found	High	High	Not Found	High	High	Not Found	High	High	Not Found	High	High	Not Found	High	High	Not Found	High	2.373E-05	0.0001067	28
96855	False	High	[K].NRAEVSQPR.[L]	1xTMT6plex [N-Term]	0.0287325	0.00358498	1	1	1	PROTEINSEQ_54630	PROTEINSEQ_54630 [126-134]		1	1285.71741	0.733	0.699	1.130	1.373	1.156						0.00	0.00	0.00	0.00	0.00	143.7	137.0	221.4	269.0	226.5	195.9							123.1			124.0			167.9			240.4			213.4			138.5				High	Not Found	Not Found	High	Not Found	Not Found	High	Not Found	Not Found	High	Not Found	Not Found	High	Not Found	Not Found	High	Not Found	Not Found	High	0.002842	0.01864	44
116819	False	High	[K].SQHSGNAQVTQTK.[F]	1xTMT6plex [K13]; 1xTMT6plex [N-Term]	2.04737E-06	2.06754E-05	1	13	11	PROTEINSEQ_1856	PROTEINSEQ_1856 [269-281]		0	1844.00264	0.845	1.242	1.140	0.936	1.246	0.821154356067065	0.517027102881243	0.765592059349707	0.484776264123488	0.798510705970149	2.93	9.03	28.41	2.98	51.69	291.6	317.2	248.4	243.8	315.1	255.3	36.48	26.71	33.43	43.20	4.00	36.16	123.1	259.2	94.4	225.9	389.2	139.7	188.4	357.5	88.1	119.6	286.4	97.7	296.9	266.5	145.2	122.6	363.9	153.3		High	High	High	High	High	High	High	High	High	High	High	High	High	High	High	High	High	High	High	2.373E-05	1.625E-06	59
111716	False	High	[R].SEYDRGVNTFSPEGR.[L]	1xTMT6plex [N-Term]	3.83045E-06	2.06754E-05	1	1	3	PROTEINSEQ_26933	PROTEINSEQ_26933 [6-20]		1	1942.94563	1.099	0.850	0.592	0.718	0.615	0.873876816585853	0.797429532524804	0.770262435404257	0.425302629411013	0.853171188547412	45.46	57.44	0.06	16.97	113.34	265.3	205.2	142.9	152.9	148.3	239.0	48.20	76.79	55.80	28.89	108.32	13.41	123.1	341.6	85.9	34.6	304.2	90.4	84.6	263.3	53.5	136.6	144.4	37.8	463.3	24.6	67.7	133.2	239.0	144.9		High	High	High	High	High	High	High	High	High	High	High	High	High	High	High	High	High	High	High	2.373E-05	3.018E-06	51
68656	False	High	[R].LSQPESAEK.[H]	1xTMT6plex [K9]; 1xTMT6plex [N-Term]	0.00812854	0.00127928	2	26	3	PROTEINSEQ_6535; PROTEINSEQ_6509	PROTEINSEQ_6535 [611-619]; PROTEINSEQ_6509 [652-660]		0	1446.82043	1.497	1.832	1.919	0.033	0.038						3.14	74.47	25.46	119.13	3.70	192.1	235.1	246.3	4.2	4.9	128.3	40.00	23.99	19.82	56.55	45.92	42.74	123.1	216.7		252.6	181.6		162.2	244.3		5.7	2.3		3.3	6.2		66.4	175.3		NotUnique	High	High	Medium	High	High	Medium	High	High	Medium	High	High	Not Found	High	High	Medium	High	High	Medium	High	0.001005	0.005656	39
31640	False	High	[R].ELLLPDTER.[I]	1xTMT6plex [N-Term]	0.00112857	0.000119249	2	4	3	PROTEINSEQ_24039; PROTEINSEQ_24040	PROTEINSEQ_24039 [12-20]; PROTEINSEQ_24040 [12-20]		0	1314.74665	0.863	0.860	1.126	1.005	1.121	0.488043257892835	0.995428937597786	0.957175903041425	0.863030680110424	0.792300532755211	8.45	13.24	17.75	20.56	4.83	143.7	185.4	145.3	152.3	163.2	176.0	27.19	46.84	20.85	49.79	34.32	29.89	123.1	156.8	34.6	232.8	170.0	40.1	150.3	117.6	54.4	136.1	245.5	46.4	153.8	225.2	59.0	124.4	215.5	69.2	NotUnique	High	High	High	High	High	High	High	High	High	High	High	High	High	High	High	High	High	High	High	9.709E-05	0.0008264	48
67682	False	High	[KR].ISAPQER.[L]	1xTMT6plex [N-Term]	0.0142391	0.00223821	2	10	3	PROTEINSEQ_25604; PROTEINSEQ_25602	PROTEINSEQ_25604 [330-336]; PROTEINSEQ_25602 [330-336]		0	1029.58902	0.962	0.964	1.071	1.120	0.934	0.848735381988802	0.989342929112975	0.857733969032311	0.947140510780709	0.832045623204316	32.83	8.63	13.67	18.88	3.14	158.2	272.5	160.1	190.0	273.7	299.2	82.48	45.84	75.83	62.47	96.22	50.76	123.1	133.4	182.0	155.3	249.8	193.2	121.4	137.2	199.4	168.5	159.8	204.2	131.5	247.0	438.8	105.6	299.2	273.3	NotUnique	High	High	High	High	High	High	High	High	High	High	High	High	High	High	High	High	High	High	High	0.001784	0.009647	55
55919	False	High	[K].LAEVGSHEK.[V]	1xTMT6plex [K9]; 1xTMT6plex [N-Term]	0.000173081	2.06754E-05	1	6	1	PROTEINSEQ_37074	PROTEINSEQ_37074 [155-163]		0	1427.82585	0.715	0.692	0.973	0.772	1.352						0.00	0.00	0.00	0.00	0.00	143.7	139.1	195.7	155.2	271.9	201.0							123.1			125.9			148.4			138.7			256.2			142.1				High	Not Found	Not Found	High	Not Found	Not Found	High	Not Found	Not Found	High	Not Found	Not Found	High	Not Found	Not Found	High	Not Found	Not Found	High	2.373E-05	0.0001304	27
27539	False	High	[K].EEAAEYAK.[L]	1xTMT6plex [K8]; 1xTMT6plex [N-Term]	0.000660389	8.74561E-05	1	5	1	PROTEINSEQ_35205	PROTEINSEQ_35205 [204-211]		0	1368.74112	0.975	0.734	1.552	0.500	3.220						0.00	0.00	0.00	0.00	0.00	143.5	108.0	228.5	73.6	474.1	147.3							123.0			97.8			173.3			65.8			446.8			104.1				High	Not Found	Not Found	High	Not Found	Not Found	High	Not Found	Not Found	High	Not Found	Not Found	High	Not Found	Not Found	High	Not Found	Not Found	High	7.982E-05	0.0004884	50
58541	False	High	[K].IEFDNEVDK.[V]	1xTMT6plex [K9]; 1xTMT6plex [N-Term]	5.56114E-05	2.06754E-05	4	19	3	PROTEINSEQ_57289; PROTEINSEQ_57270; PROTEINSEQ_57259; PROTEINSEQ_57209	PROTEINSEQ_57289 [1198-1206]; PROTEINSEQ_57270 [1246-1254]; PROTEINSEQ_57259 [1287-1295]; PROTEINSEQ_57209 [1250-1258]		0	1566.84156	1.196	0.496	0.812	1.092	1.025						5.43	162.21	6.36	19.85	55.83	73.5	30.5	49.9	67.1	62.9	61.4	82.72	33.28	89.78	73.20	46.11	86.06	123.0	31.7		21.7	35.5		80.0	20.3		106.3	31.8		83.2	40.5		88.0	30.3		NotUnique	High	High	Not Found	High	High	Not Found	High	High	Not Found	High	High	Not Found	High	High	Not Found	High	High	Not Found	High	2.373E-05	4.239E-05	53
18458	False	High	[K].DGDAGVGSGHWELR.[C]	1xTMT6plex [N-Term]	3.60682E-07	2.06754E-05	1	2	2	PROTEINSEQ_28383	PROTEINSEQ_28383 [54-67]		0	1684.82406	0.892	0.629	1.035	0.650	1.388						12.00	9.35	23.10	137.15	13.66	123.3	86.9	143.1	89.9	191.8	138.2	21.35	1.16	31.48	90.34	2.93	10.06	123.0	89.3		79.3	79.0		136.1	98.3		37.7	161.0		177.0	176.7		104.9	128.7			High	High	Not Found	High	High	Not Found	High	High	Not Found	High	High	Not Found	High	High	Not Found	High	High	Not Found	High	2.373E-05	2.937E-07	38
135320	False	Medium	[R].VTILCDK.[F]	1xCarbamidomethyl [C5]; 1xTMT6plex [K7]; 1xTMT6plex [N-Term]	0.12929	0.0151526	1	2	4	PROTEINSEQ_223	PROTEINSEQ_223 [201-207]		0	1306.78048	1.087	1.336	1.342	0.774	1.387	0.917334509898013	0.764604904768881	0.733702829194163	0.226651035508948	0.603089504529044	2.94	15.57	48.74	7.82	28.03	269.2	324.5	506.3	178.7	336.8	242.9	48.62	42.83	48.10	71.16	48.44	72.08	122.9	227.0	132.7	176.4	297.5	211.3	134.3	436.2	191.4	100.0	150.3	176.2	205.1	304.0	263.0	93.3	242.9	340.9		Medium	Medium	Medium	Medium	Medium	Medium	Medium	Medium	Medium	Medium	Medium	Medium	Medium	Medium	Medium	Medium	Medium	Medium	Medium	0.01062	0.07978	25
50839	False	High	[R].GSPHYFSPFRPY.[-]	1xTMT6plex [N-Term]	0.00271728	0.000364405	1	2	2	PROTEINSEQ_51609	PROTEINSEQ_51609 [210-221]		0	1683.84809	1.245	0.965	0.875	0.404	0.972						0.00	0.00	0.00	0.00	0.00	143.4	111.1	100.7	46.5	112.0	115.2							122.9			100.6			76.4			41.6			105.5			81.4				High	High	Not Found	High	High	Not Found	High	High	Not Found	High	High	Not Found	High	High	Not Found	High	High	Not Found	High	0.0002454	0.001963	18
1982	False	High	[R].AAVEVFGK.[L]	1xTMT6plex [K8]; 1xTMT6plex [N-Term]	0.00148247	0.00023703	1	5	2	PROTEINSEQ_7977	PROTEINSEQ_7977 [27-34]		0	1278.78219	0.732	0.906	0.872	0.712	0.934						14.32	16.41	24.93	51.20	37.66	173.2	214.1	206.2	168.3	220.9	236.5	26.36	24.44	16.56	7.60	4.76	39.25	122.9		67.7	162.8		112.3	139.0		86.8	158.7		63.9	201.3		104.3	125.7		188.8		High	Not Found	High	High	Not Found	High	High	Not Found	High	High	Not Found	High	High	Not Found	High	High	Not Found	High	High	0.0001612	0.00108	33
135068	False	High	[K].VSWEEVK.[N]	1xTMT6plex [K7]; 1xTMT6plex [N-Term]	0.0099298	0.0015794	2	18	2	PROTEINSEQ_6893; PROTEINSEQ_6896	PROTEINSEQ_6893 [244-250]; PROTEINSEQ_6896 [244-250]		0	1334.77202	0.939	0.477	0.540	0.913	0.776						29.41	51.15	70.17	39.34	30.45	85.7	43.6	49.3	83.3	70.9	91.3	66.99	50.48	116.53	59.61	102.38	86.53	122.9	43.2		57.3	27.5		120.4	13.2		116.7	44.7		166.9	25.6		131.5	44.8		NotUnique	High	High	Not Found	High	High	Not Found	High	High	Not Found	High	High	Not Found	High	High	Not Found	High	High	Not Found	High	0.001267	0.006851	31
59144	False	High	[R].LESGEPAEK.[K]	1xTMT6plex [K9]; 1xTMT6plex [N-Term]	0.00014906	2.06754E-05	1	3	1	PROTEINSEQ_24262	PROTEINSEQ_24262 [428-436]		0	1417.79388	0.698	1.275	1.587	0.552	1.891						0.00	0.00	0.00	0.00	0.00	143.4	261.9	326.1	113.4	388.5	205.4							122.9			237.1			247.3			101.3			366.1			145.2				High	Not Found	Not Found	High	Not Found	Not Found	High	Not Found	Not Found	High	Not Found	Not Found	High	Not Found	Not Found	High	Not Found	Not Found	High	2.373E-05	0.0001127	51
31348	False	High	[K].EIGGLTQVNK.[N]	1xTMT6plex [K10]; 1xTMT6plex [N-Term]	5.84234E-06	2.06754E-05	1	2	2	PROTEINSEQ_3328	PROTEINSEQ_3328 [1060-1069]		0	1516.90991	0.830	1.574	1.028	0.929	1.321						1.58	19.55	3.20	7.97	25.36	234.2	444.3	290.3	262.1	373.0	282.3	64.28	50.00	63.04	71.28	45.14	65.46	122.9		123.8	278.0		283.2	136.3		175.5	134.5		182.9	252.5		237.0	120.9		279.7		High	Not Found	High	High	Not Found	High	High	Not Found	High	High	Not Found	High	High	Not Found	High	High	Not Found	High	High	2.373E-05	4.582E-06	59
43709	False	High	[R].GCEVFVGK.[I]	1xCarbamidomethyl [C2]; 1xTMT6plex [K8]; 1xTMT6plex [N-Term]	0.0273352	0.00334445	1	3	2	PROTEINSEQ_56059	PROTEINSEQ_56059 [70-77]		0	1353.76008	0.927	1.409	0.937	0.419	0.933						0.00	0.00	0.00	0.00	0.00	143.4	218.0	145.0	64.8	144.3	154.8							122.9			197.4			110.0			57.9			136.0			109.4				High	Not Found	Medium	High	Not Found	Medium	High	Not Found	Medium	High	Not Found	Medium	High	Not Found	Medium	High	Not Found	Medium	High	0.00269	0.01774	29
103423	False	High	[R].QQQQEALR.[R]	1xTMT6plex [N-Term]	0.00518653	0.000719658	2	9	2	PROTEINSEQ_1793; PROTEINSEQ_1790	PROTEINSEQ_1793 [900-907]; PROTEINSEQ_1790 [900-907]		0	1229.67996	0.867	1.490	0.843	1.006	1.216						6.38	3.96	15.09	34.39	25.41	76.7	131.8	74.6	89.0	107.6	88.5	78.51	76.90	84.05	94.90	55.20	74.20	122.9	34.6		219.5	65.7		112.1	32.4		179.2	33.2		153.1	64.3		112.0	49.4		NotUnique	High	High	Not Found	High	High	Not Found	High	High	Not Found	High	High	Not Found	High	High	Not Found	High	High	Not Found	High	0.0005796	0.003675	38
43030	False	High	[R].GAGFGPQHNR.[H]	1xTMT6plex [N-Term]	0.000613299	8.74561E-05	1	4	4	PROTEINSEQ_12620	PROTEINSEQ_12620 [119-128]		0	1269.66498	0.964	1.205	1.796	0.281	0.401	0.861266554867928	0.901437244966553	0.447725676198382	0.467070084123713	0.581373791177802	8.41	71.95	8.98	66.10	13.47	210.2	189.4	335.9	44.1	80.2	197.2	33.78	57.74	8.46	98.31	60.45	16.24	122.8	177.3	93.1	171.5	124.1	175.8	227.1	289.4	132.6	39.4	3.0	40.0	59.4	72.4	84.6	111.1	218.2	118.4		High	High	High	High	High	High	High	High	High	High	High	High	High	High	High	High	High	High	High	7.982E-05	0.0004532	27
68350	False	High	[K].LSLQESESK.[R]	1xTMT6plex [K9]; 1xTMT6plex [N-Term]	3.57319E-05	2.06754E-05	2	2	3	PROTEINSEQ_23626; PROTEINSEQ_21011	PROTEINSEQ_23626 [811-819]; PROTEINSEQ_21011 [996-1004]		0	1478.84664	0.873	1.754	1.532	0.039	1.160	0.795921259104318	0.456527036751741	0.509409841392525	0.293165617022225	0.649223973968071	7.44	3.65	23.96	92.43	2.93	143.3	232.4	160.1	5.2	249.3	129.3	42.08	34.60	49.16	127.47	48.24	48.27	122.8	60.9	59.0	210.4	133.0	132.7	121.4	126.8	125.7	35.2	2.7	2.1	272.5	86.6	113.8	91.4	82.7	131.6	NotUnique	High	High	High	High	High	High	High	High	High	High	High	High	High	High	High	High	High	High	High	2.373E-05	2.75E-05	56
105383	False	High	[K].RAQAWCYSK.[N]	1xCarbamidomethyl [C6]; 1xTMT6plex [K9]; 1xTMT6plex [N-Term]	1.07823E-05	2.06754E-05	1	3	2	PROTEINSEQ_57974	PROTEINSEQ_57974 [138-146]		1	1627.87790	0.677	1.172	0.852	1.163	0.993						11.07	16.67	5.38	11.74	10.71	154.6	267.5	194.4	265.4	226.7	228.3	10.72	36.32	26.11	10.08	11.06	21.12	122.8		54.0	186.2		153.2	122.3		87.7	220.8		114.2	197.5		111.9	138.8		159.3		High	Not Found	High	High	Not Found	High	High	Not Found	High	High	Not Found	High	High	Not Found	High	High	Not Found	High	High	2.373E-05	8.413E-06	33
104714	False	High	[K].QVLEPSFR.[Q]	1xTMT6plex [N-Term]	0.00567074	0.000916871	1	9	3	PROTEINSEQ_2124	PROTEINSEQ_2124 [174-181]		0	1204.68874	0.526	0.744	1.423	1.573	0.675	0.431646762223451	0.958486077300905	0.95447411521753	0.311337337440917	0.882937266153355	17.08	104.40	52.06	14.49	60.94	203.1	287.5	432.6	607.9	380.1	386.4	49.51	69.70	92.59	48.14	65.90	31.70	122.8	171.3	120.4	692.2	263.6	97.9	328.1	87.7	405.4	317.2	511.3	389.8	137.0	604.1	173.5	214.9	386.4	338.2		High	High	High	High	High	High	High	High	High	High	High	High	High	High	High	High	High	High	High	0.0006867	0.004011	40
111626	False	High	[K].SETSGPQIK.[E]	1xTMT6plex [K9]; 1xTMT6plex [N-Term]	0.000176643	2.06754E-05	2	10	3	PROTEINSEQ_28881; PROTEINSEQ_28880	PROTEINSEQ_28881 [154-162]; PROTEINSEQ_28880 [154-162]		0	1404.80987	0.729	1.271	0.728	0.972	1.125	0.642508296655383	0.561689569692255	0.691595169022927	0.88145934050097	0.600010714549988	41.36	7.99	6.83	14.10	10.37	143.3	258.7	190.7	254.5	266.4	196.6	20.67	22.84	20.47	21.61	12.22	17.86	122.8	164.6	43.7	191.7	237.2	146.7	103.8	177.7	71.4	231.3	144.1	102.0	251.0	196.0	125.1	139.0	193.1	157.3	NotUnique	High	High	High	High	High	High	High	High	High	High	High	High	High	High	High	High	High	High	High	2.373E-05	0.0001328	49
111311	False	High	[K].SELNEIK.[E]	1xTMT6plex [K7]; 1xTMT6plex [N-Term]	0.0579975	0.00672902	1	3	2	PROTEINSEQ_29189	PROTEINSEQ_29189 [386-392]		0	1290.76694	0.927	0.846	1.205	0.932	1.098						4.72	36.99	113.63	14.74	66.23	202.9	185.0	263.6	203.9	240.3	218.8	47.29	18.65	44.61	62.98	7.55	51.25	122.8	242.3		146.7	193.7		277.1	163.8		112.9	276.9		238.9	205.6		105.8	319.8			Medium	High	Not Found	Medium	High	Not Found	Medium	High	Not Found	Medium	High	Not Found	Medium	High	Not Found	Medium	High	Not Found	High	0.004858	0.03652	32
140328	False	High	[R].YTHAANTVVYSSNK.[I]	1xTMT6plex [K14]; 1xTMT6plex [N-Term]	2.65493E-07	2.06754E-05	1	2	2	PROTEINSEQ_35288	PROTEINSEQ_35288 [71-84]		0	2013.08056	0.964	1.071	0.965	1.043	1.189						6.57	10.75	48.61	24.76	16.43	196.6	218.3	196.7	212.7	242.4	203.8	43.38	57.75	5.50	27.23	34.72	48.97	122.7	227.6		128.1	308.8		143.5	176.2		156.4	217.4		177.8	281.1		100.4	292.5			High	High	Not Found	High	High	Not Found	High	High	Not Found	High	High	Not Found	High	High	Not Found	High	High	Not Found	High	2.373E-05	2.173E-07	50
123956	False	High	[R].TLDQSPELR.[S]	1xTMT6plex [N-Term]	0.000491058	8.74561E-05	1	1	2	PROTEINSEQ_37437	PROTEINSEQ_37437 [1162-1170]		0	1287.71060	0.814	1.224	0.847	1.227	0.896						6.38	5.91	31.06	5.97	21.03	81.2	122.0	84.4	122.4	89.3	99.7	72.64	63.65	43.35	63.61	82.36	68.07	122.7	38.8		179.4	68.9		87.9	53.0		177.5	63.4		163.8	41.4		119.1	59.0			High	High	Not Found	High	High	Not Found	High	High	Not Found	High	High	Not Found	High	High	Not Found	High	High	Not Found	High	6.722E-05	0.0003642	46
37248	False	High	[R].ETIQNLSR.[I]	1xTMT6plex [N-Term]	0.00176095	0.000264423	1	14	3	PROTEINSEQ_54822	PROTEINSEQ_54822 [1157-1164]		0	1189.67382	1.022	1.547	1.245	1.066	1.224	0.782297979264204	0.612476254164589	0.801280781150821	0.692559751752925	0.956878529755515	9.28	45.72	52.49	18.86	2.77	114.4	182.1	148.8	129.5	106.2	119.4	13.86	25.54	28.59	1.21	32.98	23.28	122.7	96.5	36.5	196.1	117.1	80.2	132.2	82.7	55.7	116.5	107.1	51.9	72.0	134.4	48.5	99.0	119.4	52.1		High	High	High	High	High	High	High	High	High	High	High	High	High	High	High	High	High	High	High	0.0001933	0.001281	50
71655	False	Medium	[K].IYSAER.[F]	1xTMT6plex [N-Term]	0.139614	0.0162118	1	10	3	PROTEINSEQ_58166	PROTEINSEQ_58166 [213-218]		0	967.54101	0.811	0.674	0.720	2.211	1.153						0.00	0.00	0.00	0.00	0.00	143.2	119.1	127.1	390.4	203.6	176.6							122.7			107.8			96.4			348.9			191.9			124.8				Medium	Medium	Medium	Medium	Medium	Medium	Medium	Medium	Medium	Medium	Medium	Medium	Medium	Medium	Medium	Medium	Medium	Medium	Medium	0.0114	0.08594	20
44478	False	High	[K].GEAVQEELLK.[G]	1xTMT6plex [K10]; 1xTMT6plex [N-Term]	2.87774E-06	2.06754E-05	1	22	2	PROTEINSEQ_28213	PROTEINSEQ_28213 [122-131]		0	1573.92014	0.867	0.537	1.353	0.783	1.217						0.00	0.00	0.00	0.00	0.00	143.2	88.8	223.5	129.4	201.1	165.2							122.7			80.4			169.5			115.6			189.5			116.8				High	Not Found	High	High	Not Found	High	High	Not Found	High	High	Not Found	High	High	Not Found	High	High	Not Found	High	High	2.373E-05	2.282E-06	70
99853	False	High	[R].QEEPQSLQAAVR.[T]	1xTMT6plex [N-Term]	9.61512E-07	2.06754E-05	4	43	2	PROTEINSEQ_24067; PROTEINSEQ_44262; PROTEINSEQ_24064; PROTEINSEQ_24066	PROTEINSEQ_24067 [361-372]; PROTEINSEQ_44262 [339-350]; PROTEINSEQ_24064 [361-372]; PROTEINSEQ_24066 [361-372]		0	1584.85430	1.073	0.890	1.106	0.946	0.905						65.61	64.98	13.14	12.50	56.86	74.5	61.8	76.8	65.7	62.8	69.4	81.15	80.78	42.81	42.26	21.16	31.16	122.7	32.7		107.1	29.6		79.6	48.4		79.9	40.6		50.9	65.9		61.4	55.5		NotUnique	High	High	Not Found	High	High	Not Found	High	High	Not Found	High	High	Not Found	High	High	Not Found	High	High	Not Found	High	2.373E-05	7.743E-07	66
28938	False	High	[K].EFLCGGK.[G]	1xCarbamidomethyl [C4]; 1xTMT6plex [K7]; 1xTMT6plex [N-Term]	0.0149628	0.00241908	1	2	1	PROTEINSEQ_41780	PROTEINSEQ_41780 [409-415]		0	1268.70731	1.028	0.564	0.460	1.398	0.649						0.00	0.00	0.00	0.00	0.00	143.2	78.6	64.1	194.8	90.4	139.3							122.7			71.2			48.6			174.1			85.2			98.5				High	Not Found	Not Found	High	Not Found	Not Found	High	Not Found	Not Found	High	Not Found	Not Found	High	Not Found	Not Found	High	Not Found	Not Found	High	0.001891	0.01008	29
137875	False	High	[K].YCYGPQGSR.[S]	1xCarbamidomethyl [C2]; 1xTMT6plex [N-Term]	0.000484478	8.74561E-05	1	7	4	PROTEINSEQ_12677	PROTEINSEQ_12677 [177-185]		0	1316.62549	0.811	0.824	0.723	1.580	0.621						11.48	11.28	27.12	9.15	21.70	123.7	125.7	110.3	240.9	94.6	152.5	20.56	20.75	5.92	39.31	11.00	31.13	122.7	90.1		131.9	99.4		87.2	91.1		286.4	152.3		96.4	79.0		134.8	121.9			High	High	High	High	High	High	High	High	High	High	High	High	High	High	High	High	High	High	High	6.722E-05	0.0003589	45
24915	False	High	[R].DVVQAYPEVR.[I]	1xTMT6plex [N-Term]	2.47414E-05	2.06754E-05	1	11	1	PROTEINSEQ_28454	PROTEINSEQ_28454 [529-538]		0	1404.76845	1.182	2.822	1.028	0.772	0.720						0.00	0.00	0.00	0.00	0.00	143.2	341.8	124.5	93.4	87.2	121.1							122.7			309.4			94.4			83.5			82.2			85.6				High	Not Found	Not Found	High	Not Found	Not Found	High	Not Found	Not Found	High	Not Found	Not Found	High	Not Found	Not Found	High	Not Found	Not Found	High	2.373E-05	1.912E-05	62
96135	False	High	[K].NNASTDYDLSDK.[S]	1xTMT6plex [K12]; 1xTMT6plex [N-Term]	1.38091E-07	2.06754E-05	1	8	3	PROTEINSEQ_51734	PROTEINSEQ_51734 [301-312]		0	1800.90159	1.011	1.160	1.235	1.062	1.108						5.94	37.74	14.00	57.21	8.62	251.1	288.2	306.8	263.8	275.3	248.4	72.02	98.01	85.12	31.28	70.12	76.13	122.7	371.4		111.1	620.5		116.0	530.2		188.3	277.9		150.6	427.9		96.2	453.5			High	High	High	High	High	High	High	High	High	High	High	High	High	High	High	High	High	High	High	2.373E-05	1.135E-07	80
130088	False	High	[R].VEGITGK.[Q]	1xTMT6plex [K7]; 1xTMT6plex [N-Term]	0.0309625	0.00388766	3	9	2	PROTEINSEQ_1159; PROTEINSEQ_1173; PROTEINSEQ_1165	PROTEINSEQ_1159 [624-630]; PROTEINSEQ_1173 [624-630]; PROTEINSEQ_1165 [624-630]		0	1161.72434	0.753	1.873	0.870	1.472	0.858						0.00	0.00	0.00	0.00	0.00	143.2	356.1	165.3	279.9	163.1	190.1							122.7			322.4			125.4			250.1			153.7			134.4			NotUnique	High	Not Found	Medium	High	Not Found	Medium	High	Not Found	Medium	High	Not Found	Medium	High	Not Found	Medium	High	Not Found	Medium	High	0.003022	0.01999	25
50907	False	High	[K].GSQLAAGQK.[Q]	1xTMT6plex [K9]; 1xTMT6plex [N-Term]	9.58288E-05	2.06754E-05	1	4	7	PROTEINSEQ_46047	PROTEINSEQ_46047 [604-612]		0	1317.78907	0.943	0.753	1.172	1.059	1.348	0.859704421246535	0.930361889321354	0.765592059349707	0.964327020901612	0.68246747388296	24.54	17.48	33.59	11.96	6.58	143.1	114.2	219.1	120.5	213.5	151.7	155.92	122.85	119.56	140.53	120.08	134.73	122.6	27.1	789.4	103.4	56.8	320.3	166.2	40.1	366.4	107.7	38.2	457.9	201.2	48.3	457.9	107.2	39.7	648.1		High	High	High	High	High	High	High	High	High	High	High	High	High	High	High	High	High	High	High	2.373E-05	7.251E-05	45
27891	False	High	[K].EEFTEALR.[D]	1xTMT6plex [N-Term]	0.00163739	0.00023703	2	17	3	PROTEINSEQ_14229; PROTEINSEQ_14245	PROTEINSEQ_14229 [1019-1026]; PROTEINSEQ_14245 [1032-1039]		0	1223.64693	0.646	0.596	0.855	1.377	1.029						8.22	59.79	75.79	47.82	76.55	135.7	125.2	179.6	289.3	216.0	210.0	7.50	53.18	64.11	43.71	65.14	0.33	122.6	108.5		76.3	170.4		222.1	94.9		187.8	334.9		123.7	320.8		148.1	210.5		NotUnique	High	High	High	High	High	High	High	High	High	High	High	High	High	High	High	High	High	High	High	0.0001612	0.001193	41
39037	False	High	[K].FAAEEFK.[V]	1xTMT6plex [K7]; 1xTMT6plex [N-Term]	0.0189373	0.00270686	1	4	2	PROTEINSEQ_52161	PROTEINSEQ_52161 [35-41]		0	1299.73491	1.016	0.436	0.661	0.995	0.711						24.59	120.56	36.21	1.40	38.13	109.4	46.9	71.2	107.2	76.6	107.7	37.01	79.90	19.53	15.81	21.27	14.50	122.6	70.6		22.4	81.6		47.0	70.5		107.2	80.6		62.0	80.4		84.4	97.2			High	High	Not Found	High	High	Not Found	High	High	Not Found	High	High	Not Found	High	High	Not Found	High	High	Not Found	High	0.00215	0.01261	25
98874	False	High	[R].QAGEVTYADAHK.[GE]	1xTMT6plex [K12]; 1xTMT6plex [N-Term]	2.46059E-06	2.06754E-05	2	17	2	PROTEINSEQ_44696; PROTEINSEQ_44702	PROTEINSEQ_44696 [132-143]; PROTEINSEQ_44702 [126-137]		0	1747.93792	0.812	1.472	1.375	0.882	1.370						11.26	19.68	15.95	37.68	17.97	241.3	437.6	408.7	262.1	407.3	297.4	67.87	88.21	86.02	97.75	62.86	75.82	122.6		131.8	190.7		400.4	153.0		310.0	100.1		245.8	238.0		299.8	115.5		324.9	NotUnique	High	Not Found	High	High	Not Found	High	High	Not Found	High	High	Not Found	High	High	Not Found	High	High	Not Found	High	High	2.373E-05	1.948E-06	46
55100	False	High	[K].KNELFSNL.[-]	1xTMT6plex [K1]; 1xTMT6plex [N-Term]	0.00275302	0.000389457	3	3	2	PROTEINSEQ_49183; PROTEINSEQ_49182; PROTEINSEQ_49180	PROTEINSEQ_49183 [351-358]; PROTEINSEQ_49182 [351-358]; PROTEINSEQ_49180 [351-358]		1	1422.83569	1.271	0.943	0.878	0.624	0.840						23.84	29.44	17.81	10.40	51.58	211.4	156.8	146.1	103.7	139.6	166.3	52.68	4.80	47.70	22.59	15.50	32.13	122.5	263.7		137.2	148.7		78.0	178.8		78.9	102.5		146.9	112.9		93.3	209.6		NotUnique	High	Medium	Not Found	High	Medium	Not Found	High	Medium	Not Found	High	Medium	Not Found	High	Medium	Not Found	High	Medium	Not Found	High	0.0002758	0.001985	39
51503	False	High	[K].GTLIDNQFK.[-]	1xTMT6plex [K9]; 1xTMT6plex [N-Term]	8.36428E-05	2.06754E-05	1	1	2	PROTEINSEQ_43700	PROTEINSEQ_43700 [214-222]		0	1493.87280	1.152	0.966	0.941	0.804	0.726						20.76	8.38	19.50	4.33	22.53	183.0	153.5	149.6	127.8	115.3	158.9	34.24	45.06	67.32	48.50	32.67	52.11	122.5	197.6		99.9	195.8		67.6	216.3		79.9	153.7		85.9	131.7		76.3	233.9			High	High	Not Found	High	High	Not Found	High	High	Not Found	High	High	Not Found	High	High	Not Found	High	High	Not Found	High	2.373E-05	6.343E-05	57
109894	False	High	[K].SASDLSEDLFK.[V]	1xTMT6plex [K11]; 1xTMT6plex [N-Term]	3.41561E-07	2.06754E-05	1	3	2	PROTEINSEQ_59538	PROTEINSEQ_59538 [610-620]		0	1669.90489	0.862	1.151	0.826	0.551	1.245						16.77	15.77	48.91	25.78	80.80	96.1	128.4	92.1	61.4	138.9	111.6	53.37	54.18	25.96	45.91	109.50	66.44	122.5	54.5		174.0	78.6		84.1	65.9		76.9	36.9		366.9	44.7		131.3	67.0			High	High	Not Found	High	High	Not Found	High	High	Not Found	High	High	Not Found	High	High	Not Found	High	High	Not Found	High	2.373E-05	2.775E-07	85
19499	False	High	[R].DIDAFWLQR.[Q]	1xTMT6plex [N-Term]	0.00121443	0.000148268	1	3	2	PROTEINSEQ_5754	PROTEINSEQ_5754 [262-270]		0	1392.74732	1.087	1.103	1.111	1.022	0.970						0.00	0.00	0.00	0.00	0.00	143.0	145.1	146.2	134.5	127.7	131.6							122.5			131.4			110.9			120.2			120.3			93.0				High	Not Found	High	High	Not Found	High	High	Not Found	High	High	Not Found	High	High	Not Found	High	High	Not Found	High	High	0.0001123	0.0008896	50
61591	False	High	[K].ILATDVSSK.[N]	1xTMT6plex [K9]; 1xTMT6plex [N-Term]	0.000101186	2.06754E-05	2	15	3	PROTEINSEQ_3699; PROTEINSEQ_3694	PROTEINSEQ_3699 [120-128]; PROTEINSEQ_3694 [120-128]		0	1391.85100	1.258	0.895	1.510	1.712	0.056	0.506514960151816	0.905849761189222	0.578814633593145	0.435465831578773	0.577225169352651	5.10	5.78	31.25	26.22	136.52	143.0	76.8	129.5	146.8	5.7	85.7	91.34	84.70	80.63	69.64	93.30	100.08	122.5	311.5	13.1	69.5	232.0	24.2	98.2	301.5	26.1	131.2	254.9	26.9	4.5	5.1	10.7	60.6	293.6	20.0	NotUnique	High	High	High	High	High	High	High	High	High	High	High	High	High	High	High	High	High	High	High	2.373E-05	7.668E-05	50
29849	False	High	[R].EGNVPNIIIAGPPGTGK.[T]	1xTMT6plex [K17]; 1xTMT6plex [N-Term]	6.8669E-05	2.06754E-05	1	2	2	PROTEINSEQ_25979	PROTEINSEQ_25979 [66-82]		0	2092.21666	0.822	0.908	0.830	0.746	1.148						16.68	9.91	27.89	21.48	32.23	141.0	155.8	142.4	127.9	197.0	171.5	1.94	8.36	8.62	37.33	46.53	17.72	122.5	117.3		149.6	134.6		101.6	130.4		149.8	82.1		261.2	126.3		137.5	151.2			High	High	Not Found	High	High	Not Found	High	High	Not Found	High	High	Not Found	High	High	Not Found	High	High	Not Found	High	2.373E-05	5.242E-05	46
64682	False	High	[K].LNEVYEAVK.[N]	1xTMT6plex [K9]; 1xTMT6plex [N-Term]	1.07823E-05	2.06754E-05	1	6	2	PROTEINSEQ_31199	PROTEINSEQ_31199 [671-679]		0	1522.88812	0.777	1.375	1.237	1.432	0.885						76.54	30.29	17.74	1.96	60.33	65.4	115.8	104.1	120.6	74.5	84.2	92.41	64.07	54.33	37.59	83.84	39.32	122.5		9.7	170.9		31.3	118.4		26.0	141.5		36.8	138.9		17.2	79.2		38.0		High	Not Found	High	High	Not Found	High	High	Not Found	High	High	Not Found	High	High	Not Found	High	High	Not Found	High	High	2.373E-05	8.42E-06	60
117338	False	Medium	[K].SRFVDFQK.[V]	1xTMT6plex [K8]; 1xTMT6plex [N-Term]	0.12439	0.0145931	1	8	1	PROTEINSEQ_18394	PROTEINSEQ_18394 [198-205]		1	1484.86257	2.061	0.547	0.915	3.295	2.532						0.00	0.00	0.00	0.00	0.00	142.8	37.9	63.4	228.4	175.5	69.3							122.4			34.3			48.1			204.1			165.4			49.0				Medium	Not Found	Not Found	Medium	Not Found	Not Found	Medium	Not Found	Not Found	Medium	Not Found	Not Found	Medium	Not Found	Not Found	Medium	Not Found	Not Found	Medium	0.01024	0.07719	13
58262	False	High	[R].LEDILR.[R]	1xTMT6plex [N-Term]	0.0323413	0.00396219	1	5	4	PROTEINSEQ_44124	PROTEINSEQ_44124 [544-549]		0	987.60361	0.580	0.955	0.758	0.808	1.747						12.73	11.59	58.29	18.51	116.66	94.7	156.0	123.8	131.9	285.2	163.3	55.00	54.08	86.22	27.95	53.44	44.38	122.4	53.0		211.3	95.6		190.6	52.5		144.0	90.8		180.6	383.1		159.7	118.0			High	Medium	Medium	High	Medium	Medium	High	Medium	Medium	High	Medium	Medium	High	Medium	Medium	High	Medium	Medium	High	0.003075	0.0208	47
55343	False	High	[K].KVEEDEAGGR.[F]	1xTMT6plex [K1]; 1xTMT6plex [N-Term]	2.83498E-05	2.06754E-05	2	8	2	PROTEINSEQ_27336; PROTEINSEQ_58417	PROTEINSEQ_27336 [280-289]; PROTEINSEQ_58417 [237-246]		1	1547.84296	0.824	2.004	1.843	0.824	1.481						0.00	0.00	0.00	0.00	0.00	142.8	347.3	319.4	142.8	256.6	173.3							122.4			314.4			242.2			127.6			241.8			122.5			NotUnique	High	Not Found	High	High	Not Found	High	High	Not Found	High	High	Not Found	High	High	Not Found	High	High	Not Found	High	High	2.373E-05	2.183E-05	51
37388	False	High	[R].ETPSSILLGSNQGSVSK.[R]	1xTMT6plex [K17]; 1xTMT6plex [N-Term]	1.46981E-08	2.06754E-05	1	7	2	PROTEINSEQ_32304	PROTEINSEQ_32304 [1148-1164]		0	2162.20688	1.288	0.824	1.694	0.665	0.831						6.35	11.53	19.62	2.36	38.40	167.2	106.9	219.8	86.3	107.8	129.8	22.07	5.20	34.16	18.33	50.14	16.12	122.4	165.0		93.3	101.7		130.3	242.3		67.7	82.7		70.1	140.9		81.8	145.5			High	High	Not Found	High	High	Not Found	High	High	Not Found	High	High	Not Found	High	High	Not Found	High	High	Not Found	High	2.373E-05	1.246E-08	47
31768	False	High	[K].ELITEAQTK.[A]	1xTMT6plex [K9]; 1xTMT6plex [N-Term]	0.000115922	2.06754E-05	2	3	3	PROTEINSEQ_35866; PROTEINSEQ_3873	PROTEINSEQ_35866 [502-510]; PROTEINSEQ_3873 [523-531]		0	1490.88303	1.185	1.825	1.686	0.018	2.389						12.49	4.45	29.05	89.29	7.55	84.3	129.8	119.9	3.5	169.9	71.1	68.38	55.34	34.46		64.71	58.90	122.4		16.1	177.6		37.8	116.6		35.0	3.1			262.4		47.3	78.3		27.4	NotUnique	High	Not Found	High	High	Not Found	High	High	Not Found	High	High	Not Found	Medium	High	Not Found	High	High	Not Found	High	High	2.373E-05	8.771E-05	49
62396	False	Medium	[K].LLGTLR.[M]	1xTMT6plex [N-Term]	0.177086	0.0203281	2	11	3	PROTEINSEQ_5471; PROTEINSEQ_18764	PROTEINSEQ_5471 [381-386]; PROTEINSEQ_18764 [422-427]		0	901.60322	0.931	0.577	1.002	1.476	1.174						32.87	187.10	32.00	22.97	154.27	88.7	55.0	95.4	140.5	111.7	95.2	62.77	93.75	62.11	14.48	81.10	35.58	122.4	46.4		22.4	111.9		115.9	51.3		139.1	106.6		54.8	193.6		87.0	73.6		NotUnique	Medium	Medium	Medium	Medium	Medium	Medium	Medium	Medium	Medium	Medium	Medium	Medium	Medium	Medium	Medium	Medium	Medium	Medium	Medium	0.01433	0.1084	11
98805	False	High	[R].QAEMLDDLMEK.[R]	1xOxidation [M]; 1xTMT6plex [K11]; 1xTMT6plex [N-Term]	1.16476E-07	2.06754E-05	1	8	11	PROTEINSEQ_11335	PROTEINSEQ_11335 [107-117]		0	1796.91744	0.663	0.574	0.020	1.085	1.015						0.00	0.00	0.00	0.00	0.00	142.8	123.6	4.4	233.9	218.6	215.5							122.4			111.9			3.3			209.0			206.0			152.3				High	High	High	High	High	High	High	High	High	High	High	High	High	High	High	High	High	High	High	2.373E-05	9.626E-08	77
127449	False	High	[K].TTPIEAASSGAR.[G]	1xTMT6plex [N-Term]	7.68013E-07	2.06754E-05	1	3	3	PROTEINSEQ_61427	PROTEINSEQ_61427 [225-236]		0	1389.75352	1.047	0.886	0.952	0.662	0.866	0.968732592102695	0.684645994380769	0.986953257114127	0.574828185314426	0.605597436000903	21.59	7.77	26.86	60.74	15.14	166.8	127.5	177.1	102.1	133.1	153.7	12.67	42.93	22.30	24.78	40.23	25.87	122.3	155.4	54.0	115.4	73.4	85.7	98.5	176.8	66.3	136.7	85.6	40.9	90.5	120.1	96.7	96.4	153.7	131.9		High	High	High	High	High	High	High	High	High	High	High	High	High	High	High	High	High	High	High	2.373E-05	6.167E-07	59
125850	False	High	[R].TPTGDEFVK.[T]	1xTMT6plex [K9]; 1xTMT6plex [N-Term]	0.00104169	0.000119249	1	10	2	PROTEINSEQ_17981	PROTEINSEQ_17981 [640-648]		0	1451.81462	0.782	0.805	0.826	0.941	1.197						20.44	3.20	10.26	10.98	35.98	158.8	163.5	167.6	191.2	243.1	203.0	15.04	7.39	14.08	14.76	37.42	4.34	122.3	149.0		156.0	142.3		140.5	130.7		189.7	144.8		300.4	167.3		148.0	196.9			High	High	Not Found	High	High	Not Found	High	High	Not Found	High	High	Not Found	High	High	Not Found	High	High	Not Found	High	9.709E-05	0.0007634	34
63832	False	High	[R].LLYEEAK.[G]	1xTMT6plex [K7]; 1xTMT6plex [N-Term]	0.00552815	0.000843849	1	3	2	PROTEINSEQ_18052	PROTEINSEQ_18052 [147-153]		0	1323.79242	1.078	1.756	1.196	0.420	1.155						9.38	46.51	48.75	20.33	33.47	120.5	196.4	133.7	47.0	129.1	111.8	23.71	10.77	12.79	13.51	1.22	32.30	122.3	85.8		164.7	194.3		92.6	126.1		46.2	35.9		122.7	115.5		99.7	88.6			High	High	Not Found	High	High	Not Found	High	High	Not Found	High	High	Not Found	High	High	Not Found	High	High	Not Found	High	0.0006329	0.003904	36
35146	False	High	[R].EQQHVMEELFQSSFK.[R]	1xOxidation [M6]; 1xTMT6plex [K15]; 1xTMT6plex [N-Term]	1.42874E-07	2.06754E-05	2	7	1	PROTEINSEQ_8377; PROTEINSEQ_8367	PROTEINSEQ_8377 [1769-1783]; PROTEINSEQ_8367 [1769-1783]		0	2341.18985	0.745	1.377	0.081	1.748	0.928						0.00	0.00	0.00	0.00	0.00	142.7	264.0	15.6	335.0	178.0	191.7							122.3			239.0			11.8			299.4			167.7			135.5			NotUnique	High	Not Found	Not Found	High	Not Found	Not Found	High	Not Found	Not Found	High	Not Found	Not Found	High	Not Found	Not Found	High	Not Found	Not Found	High	2.373E-05	1.176E-07	56
97856	False	High	[K].NVIETCK.[E]	1xCarbamidomethyl [C6]; 1xTMT6plex [K7]; 1xTMT6plex [N-Term]	0.0145965	0.00229546	2	3	2	PROTEINSEQ_47038; PROTEINSEQ_47036	PROTEINSEQ_47038 [119-125]; PROTEINSEQ_47036 [119-125]		0	1321.75499	1.125	0.354	0.532	2.902	0.073						16.67	27.68	25.22	22.94	250.94	317.9	100.1	150.2	819.9	20.6	282.5	93.98	65.70	98.32	69.14	76.78	84.45	122.3	597.3		54.8	151.8		48.3	305.2		429.3	1177.0		35.6	10.1		100.3	562.6		NotUnique	High	High	Not Found	High	High	Not Found	High	High	Not Found	High	High	Not Found	High	High	Not Found	High	High	Not Found	High	0.001811	0.009887	29
103018	False	High	[K].QQALEVIK.[Q]	1xTMT6plex [K8]; 1xTMT6plex [N-Term]	0.000446794	2.06754E-05	1	2	2	PROTEINSEQ_51778	PROTEINSEQ_51778 [152-159]		0	1386.87207	0.984	0.972	0.737	0.893	1.165						11.13	11.78	44.62	13.80	4.22	139.7	138.0	104.6	126.8	165.3	141.9	2.92	24.49	28.05	26.36	9.48	13.48	122.2	115.4		148.8	106.2		64.9	110.2		136.8	88.3		166.6	139.5		110.4	129.0			High	High	Not Found	High	High	Not Found	High	High	Not Found	High	High	Not Found	High	High	Not Found	High	High	Not Found	High	2.373E-05	0.0003321	50
101035	False	High	[K].QLAALNCSVR.[D]	1xCarbamidomethyl [C7]; 1xTMT6plex [N-Term]	0.000128364	2.06754E-05	2	2	2	PROTEINSEQ_9185; PROTEINSEQ_9184	PROTEINSEQ_9185 [160-169]; PROTEINSEQ_9184 [159-168]		0	1360.75684	1.131	1.136	0.966	1.132	0.952						13.37	8.92	48.63	55.41	1.06	152.5	153.2	130.2	152.7	128.3	134.8	9.51	11.70	41.15	52.31	4.23	3.22	122.2	137.6		150.7	129.3		73.2	151.4		201.2	87.1		124.6	112.4		97.5	131.8		NotUnique	High	High	Not Found	High	High	Not Found	High	High	Not Found	High	High	Not Found	High	High	Not Found	High	High	Not Found	High	2.373E-05	9.709E-05	51
100520	False	High	[R].QFTSSSSMK.[G]	1xOxidation [M8]; 1xTMT6plex [K9]; 1xTMT6plex [N-Term]	0.000152128	2.06754E-05	2	3	2	CON_P02533; CON_P08779	CON_P02533 [7-15]; CON_P08779 [7-15]		0	1476.77685	0.609	0.258	0.858	0.786	1.485						0.00	0.00	0.00	0.00	0.00	142.6	60.5	201.1	184.1	347.9	234.3							122.2			54.8			152.5			164.5			327.8			165.6			NotUnique	High	Not Found	High	High	Not Found	High	High	Not Found	High	High	Not Found	High	High	Not Found	High	High	Not Found	High	High	2.373E-05	0.0001149	46
111538	False	High	[K].SESEMETDSGVPQNTGMK.[N]	2xOxidation [M5; M17]; 1xTMT6plex [K18]; 1xTMT6plex [N-Term]	9.04358E-07	2.06754E-05	1	2	1	PROTEINSEQ_25650	PROTEINSEQ_25650 [411-428]		0	2417.12124	1.790	1.326	1.808	0.010	0.789						0.00	0.00	0.00	0.00	0.00	142.6	105.6	144.0		62.8	79.6							122.2			95.6			109.2						59.2			56.3				High	Not Found	Not Found	High	Not Found	Not Found	High	Not Found	Not Found	Not Found	Not Found	Not Found	High	Not Found	Not Found	High	Not Found	Not Found	High	2.373E-05	7.287E-07	34
63140	False	High	[R].LLQEIVDQCMNR.[S]	1xCarbamidomethyl [C9]; 1xOxidation [M10]; 1xTMT6plex [N-Term]	3.60276E-06	2.06754E-05	1	4	1	PROTEINSEQ_14400	PROTEINSEQ_14400 [446-457]		0	1763.89816	1.015	1.626	1.478	0.959	1.101						0.00	0.00	0.00	0.00	0.00	142.6	228.4	207.7	134.7	154.6	140.5							122.2			206.8			157.5			120.4			145.7			99.3				High	Not Found	Not Found	High	Not Found	Not Found	High	Not Found	Not Found	High	Not Found	Not Found	High	Not Found	Not Found	High	Not Found	Not Found	High	2.373E-05	2.841E-06	55
91110	False	High	[K].MTPEQLAIK.[N]	1xTMT6plex [K9]; 1xTMT6plex [N-Term]	0.000200959	2.06754E-05	1	3	4	PROTEINSEQ_19433	PROTEINSEQ_19433 [265-273]		0	1488.88601	1.090	1.168	0.413	0.835	1.878						70.05	217.20	275.53	66.85	28.79	137.4	147.3	52.1	105.3	236.7	126.1	5.16	83.85	100.29	7.93	84.20	64.57	122.1	111.7		67.4	267.1		16.3	108.8		99.5	83.7		443.0	107.6		145.9	77.0			High	High	High	High	High	High	High	High	High	High	High	High	High	High	High	High	High	High	High	2.373E-05	0.0001511	36
61589	False	High	[R].LIASYCNVGDIEGASK.[I]	1xCarbamidomethyl [C6]; 1xTMT6plex [K16]; 1xTMT6plex [N-Term]	3.80446E-06	2.06754E-05	2	16	4	PROTEINSEQ_2524; PROTEINSEQ_2515	PROTEINSEQ_2524 [203-218]; PROTEINSEQ_2515 [203-218]		0	2155.14693	1.005	1.194	0.752	0.022	2.025						4.69	25.18	14.70	127.03	10.78	169.7	201.6	127.0	6.5	341.8	168.8	24.45	5.26	41.87		38.45	28.76	122.1	170.4		175.8	191.8		71.0	148.5		5.8			243.7	407.7		97.1	207.5		NotUnique	High	High	High	High	High	High	High	High	High	High	Not Found	Not Found	High	High	High	High	High	High	High	2.373E-05	3.002E-06	43
110415	False	High	[R].SDCSLCR.[A]	2xCarbamidomethyl [C3; C6]; 1xTMT6plex [N-Term]	0.00563477	0.000892801	2	2	3	PROTEINSEQ_20797; PROTEINSEQ_16704	PROTEINSEQ_20797 [443-449]; PROTEINSEQ_16704 [517-523]		0	1126.51824	0.947	2.929	1.466	0.059	0.222						78.27	7.79	45.17	62.86	19.69	142.5	417.8	153.5	7.1	28.6	146.0	85.33	25.09	72.95	30.07	58.04	45.19	122.1	246.9	9.5	378.2	392.1	115.6	116.4	312.3	30.9	7.9		2.3	43.6	25.8	5.7	106.4	146.0	33.8	NotUnique	High	High	High	High	High	High	High	High	High	High	Not Found	High	High	High	High	High	High	High	High	0.0006867	0.00398	39
7031	False	Medium	[R].ALLGLDK.[F]	1xTMT6plex [K7]; 1xTMT6plex [N-Term]	0.135845	0.0157714	2	4	2	PROTEINSEQ_52416; PROTEINSEQ_52414	PROTEINSEQ_52416 [96-102]; PROTEINSEQ_52414 [96-102]		0	1187.77638	0.435	1.503	0.541	1.388	1.430						41.40	18.26	29.25	13.29	2.32	185.9	643.1	231.3	594.0	611.7	427.8	36.74	15.91	26.03	11.24	3.61	1.40	122.1	204.5		520.0	660.1		145.6	240.0		490.2	541.0		591.3	538.1		305.4	423.6		NotUnique	Medium	Medium	Not Found	Medium	Medium	Not Found	Medium	Medium	Not Found	Medium	Medium	Not Found	Medium	Medium	Not Found	Medium	Medium	Not Found	Medium	0.01112	0.0839	31
26773	False	High	[K].ECMAGTSGSEEVK.[V]	1xCarbamidomethyl [C2]; 1xTMT6plex [K13]; 1xTMT6plex [N-Term]	1.6633E-09	2.06754E-05	2	5	2	PROTEINSEQ_22341; PROTEINSEQ_22348	PROTEINSEQ_22341 [1104-1116]; PROTEINSEQ_22348 [1104-1116]		0	1842.89777	0.694	0.010	0.068	0.367	0.695						39.83	0.00	491.95	120.77	37.31	77.9		36.9	41.2	78.0	112.3	76.29			112.27	74.62	46.04	122.1		13.8						13.8	108.7		5.6	132.2		19.8	111.3		48.1	NotUnique	High	Not Found	High	Not Found	Not Found	Not Found	Not Found	Not Found	High	High	Not Found	High	High	Not Found	High	High	Not Found	High	High	2.373E-05	1.449E-09	86
69213	False	High	[K].ITDEVLK.[L]	1xTMT6plex [K7]; 1xTMT6plex [N-Term]	0.016937	0.00263762	1	4	1	PROTEINSEQ_24483	PROTEINSEQ_24483 [99-105]		0	1275.79242	0.784	0.758	0.895	1.150	0.479						0.00	0.00	0.00	0.00	0.00	142.5	137.7	162.7	209.1	87.0	181.8							122.1			124.7			123.4			186.9			82.0			128.5				High	Not Found	Not Found	High	Not Found	Not Found	High	Not Found	Not Found	High	Not Found	Not Found	High	Not Found	Not Found	High	Not Found	Not Found	High	0.002053	0.01132	29
99096	False	High	[K].QAQQVMEGTGAS.[-]	1xOxidation [M6]; 1xTMT6plex [N-Term]	5.38397E-06	2.06754E-05	1	10	3	PROTEINSEQ_41281	PROTEINSEQ_41281 [2372-2383]		0	1451.69977	1.057	1.010	1.645	1.512	0.753						8.68	76.38	28.79	15.94	15.34	141.2	135.0	219.9	202.0	100.6	133.6	1.28	59.12	20.16	8.18	7.60	6.99	122.1		45.3	190.8		38.1	192.5		71.3	191.3		76.4	100.0		43.5	89.9		84.3		High	High	High	High	High	High	High	High	High	High	High	High	High	High	High	High	High	High	High	2.373E-05	4.231E-06	60
31079	False	High	[R].ELENLQK.[L]	1xTMT6plex [K7]; 1xTMT6plex [N-Term]	0.0115303	0.00175712	2	8	1	PROTEINSEQ_53665; PROTEINSEQ_53661	PROTEINSEQ_53665 [126-132]; PROTEINSEQ_53661 [126-132]		0	1331.79349	1.241	1.823	1.579	0.829	0.450						0.00	0.00	0.00	0.00	0.00	142.4	209.2	181.2	95.1	51.6	114.7							122.0			189.4			137.4			85.0			48.6			81.1			NotUnique	High	Not Found	Not Found	High	Not Found	Not Found	High	Not Found	Not Found	High	Not Found	Not Found	High	Not Found	Not Found	High	Not Found	Not Found	High	0.001432	0.007915	32
78099	False	High	[-].MEDHQHVPIDIQTSK.[L]	1xAcetyl [N-Term]; 1xTMT6plex [K15]	0.000269002	2.06754E-05	2	5	1	PROTEINSEQ_21234; PROTEINSEQ_21230	PROTEINSEQ_21234 [1-15]; PROTEINSEQ_21230 [1-15]	PROTEINSEQ_21234 1xAcetyl [N-Term]; PROTEINSEQ_21230 1xAcetyl [N-Term]	0	2049.02726	0.640	0.675	0.052	0.389	0.981						0.00	0.00	0.00	0.00	0.00	142.4	150.0	11.6	86.6	218.1	222.4							122.0			135.8			8.8			77.4			205.5			157.2			NotUnique	High	Not Found	Not Found	High	Not Found	Not Found	High	Not Found	Not Found	High	Not Found	Not Found	High	Not Found	Not Found	High	Not Found	Not Found	High	2.373E-05	0.0002015	39
35198	False	High	[R].EQRLEAFHER.[K]	1xTMT6plex [N-Term]	0.0143276	0.0022759	3	6	2	PROTEINSEQ_7188; PROTEINSEQ_7173; PROTEINSEQ_7180	PROTEINSEQ_7188 [648-657]; PROTEINSEQ_7173 [648-657]; PROTEINSEQ_7180 [648-657]		1	1543.81786	1.369	0.656	1.349	1.103	0.541						7.63	56.79	0.18	10.12	71.63	108.2	51.8	106.7	87.3	42.8	79.1	37.82	6.88	44.64	52.98	93.24	44.48	122.0	69.4		44.7	49.9		112.2	66.3		115.6	49.5		89.0	17.5		77.4	57.1		NotUnique	High	High	Not Found	High	High	Not Found	High	High	Not Found	High	High	Not Found	High	High	Not Found	High	High	Not Found	High	0.001795	0.00968	25
98660	False	High	[K].QAAGVISLPVGGSK.[G]	1xTMT6plex [K14]; 1xTMT6plex [N-Term]	8.7721E-05	2.06754E-05	1	2	2	PROTEINSEQ_53045	PROTEINSEQ_53045 [725-738]		0	1742.05764	1.260	1.315	0.937	1.283	0.698						0.00	0.00	0.00	0.00	0.00	142.4	148.7	105.9	145.0	78.8	113.0							122.0			134.6			80.3			129.6			74.3			79.9				High	High	Not Found	High	High	Not Found	High	High	Not Found	High	High	Not Found	High	High	Not Found	High	High	Not Found	High	2.373E-05	6.672E-05	33
48700	False	High	[K].GNSGQSVYSASK.[G]	1xTMT6plex [K12]; 1xTMT6plex [N-Term]	2.82898E-09	2.06754E-05	3	10	3	PROTEINSEQ_18376; PROTEINSEQ_18375; PROTEINSEQ_18383	PROTEINSEQ_18376 [151-162]; PROTEINSEQ_18375 [141-152]; PROTEINSEQ_18383 [141-152]		0	1642.88007	0.787	0.839	0.419	0.804	1.434	0.539076851065463	0.954050988331634	0.56828775276848	0.880727082265911	0.567648625815419	2.16	26.74	63.39	33.37	18.96	142.3	154.6	75.7	180.7	281.3	184.3	10.70	74.51	43.00	40.16	34.42	12.48	121.9	124.2	38.8	116.2	141.7	202.8	57.4	120.9	24.7	105.9	227.2	72.4	244.2	424.3	128.4	127.7	184.3	135.0	NotUnique	High	High	High	High	High	High	High	High	High	High	High	High	High	High	High	High	High	High	High	2.373E-05	2.438E-09	89
24727	False	High	[R].DVQEFIDNPK.[W]	1xTMT6plex [K10]; 1xTMT6plex [N-Term]	4.96156E-06	2.06754E-05	1	5	3	PROTEINSEQ_43961	PROTEINSEQ_43961 [204-213]		0	1662.91031	0.737	0.901	0.099	1.893	0.829						7.60	66.58	415.14	38.37	33.51	175.9	215.0	23.6	451.6	197.9	238.6	29.57	37.84	130.18	55.77	51.92	22.57	121.9		70.4	256.1		72.0	88.1		1.8	266.0		274.6	126.9		132.8	143.6		168.3		High	Medium	High	High	Medium	High	High	Medium	High	High	Medium	High	High	Medium	High	High	Medium	High	High	2.373E-05	3.904E-06	74
114555	False	High	[R].SLQQLAEER.[S]	1xTMT6plex [N-Term]	0.0018081	0.000264423	2	3	1	PROTEINSEQ_12748; PROTEINSEQ_37024	PROTEINSEQ_12748 [940-948]; PROTEINSEQ_37024 [132-140]		0	1302.72150	1.825	0.642	3.530	0.168	0.896						0.00	0.00	0.00	0.00	0.00	142.3	50.0	275.2	13.1	69.8	78.0							121.9			45.3			208.7			11.7			65.8			55.1			NotUnique	High	Not Found	Not Found	High	Not Found	Not Found	High	Not Found	Not Found	High	Not Found	Not Found	High	Not Found	Not Found	High	Not Found	Not Found	High	0.0001933	0.001315	40
137540	False	High	[K].WVPVTDSK.[E]	1xTMT6plex [K8]; 1xTMT6plex [N-Term]	0.0142391	0.00223821	1	7	2	PROTEINSEQ_51443	PROTEINSEQ_51443 [48-55]		0	1389.81422	1.011	1.259	0.994	0.613	1.186						22.52	2.82	25.57	21.38	52.46	207.7	258.6	204.2	125.9	243.7	205.4	51.10	66.53	85.59	52.02	25.57	68.61	121.9	255.7		140.5	395.1		76.8	354.7		76.5	155.8		191.3	264.1		85.5	348.9			High	High	Not Found	High	High	Not Found	High	High	Not Found	High	High	Not Found	High	High	Not Found	High	High	Not Found	High	0.001784	0.009636	33
454	False	High	[K].AADLDGDLTATR.[E]	1xTMT6plex [N-Term]	1.81121E-06	2.06754E-05	1	1	5	PROTEINSEQ_12159	PROTEINSEQ_12159 [177-188]		0	1447.75900	0.940	0.868	0.785	1.565	0.570	0.831167912636521	0.70916233785252	0.973807094840942	0.987822536858778	0.848312032535494	39.43	21.90	76.05	133.25	32.63	83.6	66.5	118.8	236.9	86.3	83.9	61.35	55.11	50.14	83.37	46.68	45.19	121.9	70.5	11.5	119.0	61.0	20.1	90.1	120.0	16.3	211.7	8.7	119.3	81.3	101.2	17.9	107.0	65.3	50.4		High	High	High	High	High	High	High	High	High	High	High	High	High	High	High	High	High	High	High	2.373E-05	1.444E-06	79
133341	False	High	[R].VNVTGIYR.[A]	1xTMT6plex [N-Term]	0.00134191	0.000148268	2	14	3	PROTEINSEQ_54446; PROTEINSEQ_54449	PROTEINSEQ_54446 [388-395]; PROTEINSEQ_54449 [388-395]		0	1150.67817	0.602	1.570	0.589	1.155	1.411						48.12	22.90	30.90	4.28	14.83	95.8	249.9	93.7	183.8	224.5	159.1	53.08	31.87	18.49	6.59	24.55	10.65	121.8		20.9	284.5		87.5	62.3		40.0	172.1		70.3	252.1		86.0	121.3		88.6	NotUnique	High	High	High	High	High	High	High	High	High	High	High	High	High	High	High	High	High	High	High	0.0001123	0.0009847	47
70404	False	Medium	[R].IVEIFR.[E]	1xTMT6plex [N-Term]	0.137341	0.0159325	1	4	1	PROTEINSEQ_42777	PROTEINSEQ_42777 [1068-1073]		0	1005.62943	0.776	1.127	0.838	0.824	1.484						0.00	0.00	0.00	0.00	0.00	142.1	206.6	153.6	151.0	271.9	183.2							121.8			187.0			116.5			134.9			256.2			129.5				Medium	Not Found	Not Found	Medium	Not Found	Not Found	Medium	Not Found	Not Found	Medium	Not Found	Not Found	Medium	Not Found	Not Found	Medium	Not Found	Not Found	Medium	0.01124	0.08473	25
47772	False	High	[R].GISHVIVDEIHER.[D]	1xTMT6plex [N-Term]	2.08695E-05	2.06754E-05	1	11	1	PROTEINSEQ_28454	PROTEINSEQ_28454 [504-516]		0	1732.95435	1.035	1.954	1.103	0.841	0.581						0.00	0.00	0.00	0.00	0.00	142.1	268.4	151.5	115.6	79.8	137.4							121.8			243.0			114.9			103.3			75.2			97.1				High	Not Found	Not Found	High	Not Found	Not Found	High	Not Found	Not Found	High	Not Found	Not Found	High	Not Found	Not Found	High	Not Found	Not Found	High	2.373E-05	1.612E-05	40
45051	False	High	[K].GFAVSER.[C]	1xTMT6plex [N-Term]	0.0100544	0.0015794	1	2	2	PROTEINSEQ_809	PROTEINSEQ_809 [86-92]		0	994.55191	0.862	0.661	1.538	0.509	0.810						25.43	29.56	8.74	33.01	10.15	222.0	170.2	396.2	131.0	208.5	257.6	59.16	62.32	45.54	64.89	46.74	37.94	121.8	292.3		96.0	250.4		215.2	476.7		71.3	180.9		139.4	265.3		138.3	339.1			High	High	Not Found	High	High	Not Found	High	High	Not Found	High	High	Not Found	High	High	Not Found	High	High	Not Found	High	0.001268	0.006943	32
134149	False	High	[R].VQVQVVER.[A]	1xTMT6plex [N-Term]	0.00094862	8.74561E-05	1	9	2	PROTEINSEQ_26639	PROTEINSEQ_26639 [254-261]		0	1185.71529	0.742	1.561	0.596	0.730	1.935						2.67	38.83	20.35	4.33	27.86	162.8	342.5	130.7	160.1	424.5	219.4	19.12	19.82	35.27	12.52	41.82	16.61	121.8		60.4	357.0		131.0	76.8		63.1	130.9		70.1	294.9		262.8	137.8		148.2		High	Not Found	High	High	Not Found	High	High	Not Found	High	High	Not Found	High	High	Not Found	High	High	Not Found	High	High	7.982E-05	0.0006972	53
31971	False	High	[K].ELPELLQR.[N]	1xTMT6plex [N-Term]	0.0021602	0.000309077	1	13	3	PROTEINSEQ_14601	PROTEINSEQ_14601 [439-446]		0	1226.73060	1.064	1.086	0.757	1.012	0.790	0.531021078856106	0.801654842205688	0.541933048977658	0.810597585230868	0.532006663290693	3.97	0.74	13.49	13.51	5.08	179.8	179.8	103.9	166.7	125.7	164.7	14.01	18.29	19.95	25.58	19.72	10.96	121.8	151.6	60.2	117.4	168.2	79.2	78.8	121.2	37.0	112.8	178.6	66.8	102.1	143.7	57.4	97.0	168.9	98.9		High	High	High	High	High	High	High	High	High	High	High	High	High	High	High	High	High	High	High	0.0002151	0.001565	38
44140	False	High	[K].GDLPREPLVATNLPGR.[G]	1xTMT6plex [N-Term]	6.21155E-06	2.06754E-05	2	5	2	PROTEINSEQ_42702; PROTEINSEQ_42721	PROTEINSEQ_42702 [249-264]; PROTEINSEQ_42721 [249-264]		1	1934.10208	1.712	0.821	1.751	0.641	0.047						0.00	0.00	0.00	0.00	0.00	142.1	68.2	145.4	53.3	3.9	83.0							121.8			61.7			110.3			47.6			3.7			58.7			NotUnique	High	High	Not Found	High	High	Not Found	High	High	Not Found	High	High	Not Found	High	High	Not Found	High	High	Not Found	High	2.373E-05	4.88E-06	42
38697	False	High	[K].EYDALVK.[S]	1xTMT6plex [K7]; 1xTMT6plex [N-Term]	0.0182452	0.00268085	2	11	3	PROTEINSEQ_21218; PROTEINSEQ_21211	PROTEINSEQ_21218 [898-904]; PROTEINSEQ_21211 [898-904]		0	1295.76112	0.524	0.386	2.748	1.452	0.644						43.50	20.70	20.62	31.37	28.98	126.6	93.1	663.6	350.7	155.5	241.5	16.31	70.18	70.13	27.25	29.40	54.36	121.8		36.5	145.3		23.8	866.9		144.2	380.9		115.6	181.0		57.5	256.0		96.7	NotUnique	High	High	High	High	High	High	High	High	High	High	High	High	High	High	High	High	High	High	High	0.002117	0.01215	34
45199	False	High	[K].GFITIVDVQR.[V]	1xTMT6plex [N-Term]	2.15921E-05	2.06754E-05	2	5	3	PROTEINSEQ_7384; PROTEINSEQ_7385	PROTEINSEQ_7384 [641-650]; PROTEINSEQ_7385 [641-650]		0	1376.80992	0.849	0.415	1.043	1.431	0.890						15.65	10.71	24.51	25.88	114.55	54.3	26.5	66.7	91.5	56.9	64.0	105.36	107.40	101.47	100.84	48.31	111.49	121.7	17.5		65.0	9.0		124.7	23.3		199.8	31.5		76.6	36.0		131.4	22.0		NotUnique	High	High	High	High	High	High	High	High	High	High	High	High	High	High	High	High	High	High	High	2.373E-05	1.664E-05	72
126648	False	High	[K].TSDITQAR.[V]	1xTMT6plex [N-Term]	0.000917404	8.74561E-05	1	5	3	PROTEINSEQ_45189	PROTEINSEQ_45189 [338-345]		0	1120.61597	0.696	0.858	1.234	1.326	1.141						63.63	56.70	50.53	28.71	21.03	160.7	198.0	284.7	306.0	263.4	230.8	17.43	23.42	28.76	47.37	53.66	69.81	121.7		58.9	151.7		103.1	175.7		131.0	193.0		173.7	166.5		179.3	95.0		238.0		High	High	High	High	High	High	High	High	High	High	High	High	High	High	High	High	High	High	High	7.982E-05	0.0006764	46
6979	False	High	[K].AILEDMVR.[L]	1xTMT6plex [N-Term]	0.00436233	0.00060489	1	3	3	PROTEINSEQ_45492	PROTEINSEQ_45492 [633-640]		0	1175.66556	0.777	1.228	0.247	1.535	1.866						154.93	248.78	671.22	112.47	36.02	179.5	283.4	57.0	354.5	430.9	230.9	32.61	77.11	128.93	3.11	58.19	83.47	121.6	191.4		139.2	479.0		9.3	228.6		309.9	304.8		628.8	251.1		321.5	117.2			High	High	High	High	High	High	High	High	High	High	High	High	High	High	High	High	High	High	High	0.0004478	0.003117	51
40118	False	High	[R].FGGSYGGR.[F]	1xTMT6plex [N-Term]	0.00114372	0.000119249	1	6	2	PROTEINSEQ_17699	PROTEINSEQ_17699 [103-110]		0	1029.53151	0.993	1.224	0.964	1.160	1.044						34.06	20.98	32.85	3.68	23.02	243.5	300.3	236.5	284.7	256.1	245.3	69.73	23.99	13.05	45.95	61.63	42.78	121.6		135.3	229.1		157.0	163.5		97.1	181.6		159.8	151.3		186.5	126.9		201.3		High	Not Found	High	High	Not Found	High	High	Not Found	High	High	Not Found	High	High	Not Found	High	High	Not Found	High	High	9.709E-05	0.0008419	52
54941	False	High	[R].KLEEDDQAK.[D]	2xTMT6plex [K1; K9]; 1xTMT6plex [N-Term]	0.00378536	0.000533452	1	4	1	PROTEINSEQ_26817	PROTEINSEQ_26817 [217-225]		1	1763.01539	0.862	1.011	0.705	1.293	0.828						0.00	0.00	0.00	0.00	0.00	141.9	166.4	116.0	212.7	136.2	164.5							121.6			150.6			88.0			190.1			128.3			116.3				High	Not Found	Not Found	High	Not Found	Not Found	High	Not Found	Not Found	High	Not Found	Not Found	High	Not Found	Not Found	High	Not Found	Not Found	High	0.0003829	0.002708	35
31212	False	High	[R].EIFDSRGNPTVEVDLFTSK.[G]	1xTMT6plex [K19]; 1xTMT6plex [N-Term]	3.67711E-06	2.06754E-05	1	3	1	PROTEINSEQ_51799	PROTEINSEQ_51799 [10-28]		1	2612.39720	0.646	0.065	0.307	1.147	2.280						0.00	0.00	0.00	0.00	0.00	141.9	14.2	67.5	251.8	500.6	219.6							121.6			12.9			51.2			225.0			471.7			155.2				High	Not Found	Not Found	High	Not Found	Not Found	High	Not Found	Not Found	High	Not Found	Not Found	High	Not Found	Not Found	High	Not Found	Not Found	High	2.373E-05	2.896E-06	36
30383	False	High	[K].EHSELQDR.[L]	1xTMT6plex [N-Term]	0.00169247	0.00023703	2	3	2	PROTEINSEQ_57157; PROTEINSEQ_57153	PROTEINSEQ_57157 [225-232]; PROTEINSEQ_57153 [225-232]		0	1242.62759	0.906	0.653	0.941	0.671	1.369						24.98	16.59	74.27	34.67	61.87	168.4	121.3	174.8	124.7	254.4	185.8	24.10	31.72	19.98	73.05	89.47	46.29	121.5	168.7		87.4	139.7		152.8	130.6		62.9	185.7		113.7	484.0		93.5	261.0		NotUnique	High	High	Not Found	High	High	Not Found	High	High	Not Found	High	High	Not Found	High	High	Not Found	High	High	Not Found	High	0.0001612	0.001238	30
3805	False	High	[K].AENMYAQIK.[E]	1xTMT6plex [K9]; 1xTMT6plex [N-Term]	1.3407E-05	2.06754E-05	1	3	1	PROTEINSEQ_22806	PROTEINSEQ_22806 [253-261]		0	1525.84487	1.103	1.130	0.064	0.563	1.206						0.00	0.00	0.00	0.00	0.00	141.8	145.3	8.2	72.4	155.0	128.6							121.5			131.5			6.2			64.7			146.1			90.9				High	Not Found	Not Found	High	Not Found	Not Found	High	Not Found	Not Found	High	Not Found	Not Found	High	Not Found	Not Found	High	Not Found	Not Found	High	2.373E-05	1.039E-05	63
80889	False	High	[K-].MGGEDDELK.[G]	1xTMT6plex [K9]; 1xTMT6plex [N-Term]	0.000314352	2.06754E-05	1	4	2	PROTEINSEQ_2795	PROTEINSEQ_2795 [143-151]		0	1451.74522	1.538	2.167	0.412	1.316	1.283						166.91	73.34	495.90	103.34	4.79	182.6	257.3	49.0	156.2	152.4	118.7	35.02	33.07	118.22	9.10	83.87	86.78	121.5	198.3		295.6	185.9		11.1	141.1		148.9	123.2		284.1	69.5		171.5	58.1			High	High	Not Found	High	High	Not Found	High	High	Not Found	High	High	Not Found	High	High	Not Found	High	High	Not Found	High	2.373E-05	0.0002351	35
112945	False	High	[R].SGSYSYLEER.[K]	1xTMT6plex [N-Term]	0.000126631	2.06754E-05	1	3	2	PROTEINSEQ_4853	PROTEINSEQ_4853 [906-915]		0	1419.69534	0.975	0.439	2.144	0.707	1.289						0.00	0.00	0.00	0.00	0.00	141.8	63.8	311.8	102.8	187.5	145.4							121.5			57.8			236.5			91.9			176.7			102.8				High	High	Not Found	High	High	Not Found	High	High	Not Found	High	High	Not Found	High	High	Not Found	High	High	Not Found	High	2.373E-05	9.572E-05	59
129821	False	High	[K].VDVTEQPGLSGR.[F]	1xTMT6plex [N-Term]	9.16758E-07	2.06754E-05	3	8	5	PROTEINSEQ_11270; PROTEINSEQ_11269; PROTEINSEQ_11272	PROTEINSEQ_11270 [83-94]; PROTEINSEQ_11269 [83-94]; PROTEINSEQ_11272 [83-94]		0	1486.80629	0.965	0.723	1.391	0.983	0.629	0.801934924395394	0.633835215396159	0.706741698767243	0.663273368264269	0.436947463587093	15.82	30.40	50.43	4.34	16.30	180.4	133.8	282.3	144.5	110.2	167.1	21.49	52.13	47.08	47.47	39.23	41.44	121.5	185.0	58.4	121.1	201.5	31.9	214.1	364.1	57.4	129.1	258.7	57.7	103.8	172.4	43.2	103.9	303.8	100.3	NotUnique	High	High	High	High	High	High	High	High	High	High	High	High	High	High	High	High	High	High	High	2.373E-05	7.389E-07	73
33510	False	High	[K].ENEELTR.[I]	1xTMT6plex [N-Term]	0.0126563	0.00197957	1	4	2	PROTEINSEQ_52482	PROTEINSEQ_52482 [820-826]		0	1119.58433	0.797	0.760	0.849	0.918	1.051						17.76	61.06	46.97	2.82	0.46	134.2	127.9	142.9	154.5	177.0	168.4	7.81	61.43	50.81	6.40	8.64	9.08	121.5		41.1	72.7		89.7	74.4		77.9	132.0		64.8	156.9		85.9	111.6		107.8		High	Not Found	High	High	Not Found	High	High	Not Found	High	High	Not Found	High	High	Not Found	High	High	Not Found	High	High	0.00156	0.008617	24
22569	False	High	[R].DQSTYISAIR.[E]	1xTMT6plex [N-Term]	6.82034E-05	2.06754E-05	1	4	2	PROTEINSEQ_5033	PROTEINSEQ_5033 [333-342]		0	1382.74771	0.649	1.620	0.970	1.147	0.726						74.69	49.00	10.94	36.14	29.71	81.3	203.0	121.6	143.7	91.0	125.3	71.36	53.21	20.31	23.89	18.03	10.01	121.4		15.1	273.0		60.2	106.6		39.4	108.3		68.3	75.4		47.2	95.1		70.1		High	Not Found	High	High	Not Found	High	High	Not Found	High	High	Not Found	High	High	Not Found	High	High	Not Found	High	High	2.373E-05	5.188E-05	58
11990	False	High	[R].ATATALER.[C]	1xTMT6plex [N-Term]	0.00124721	0.000148268	1	1	2	PROTEINSEQ_36970	PROTEINSEQ_36970 [758-765]		0	1061.61524	0.923	1.007	2.411	0.870	0.548						0.00	0.00	0.00	0.00	0.00	141.7	154.5	370.1	133.6	84.0	153.5							121.4			139.9			280.7			119.4			79.2			108.5				High	Not Found	High	High	Not Found	High	High	Not Found	High	High	Not Found	High	High	Not Found	High	High	Not Found	High	High	0.0001123	0.0009159	37
54371	False	High	[K].HTSALCNSCR.[L]	2xCarbamidomethyl [C6; C9]; 1xTMT6plex [N-Term]	8.04573E-06	2.06754E-05	1	4	3	PROTEINSEQ_58715	PROTEINSEQ_58715 [1501-1510]		0	1434.67793	0.806	0.737	0.748	1.242	1.235	0.866494061616768	0.990241447465121	0.913236771963081	0.708668023916565	0.916406453599588	86.48	20.23	99.15	47.49	74.68	64.4	72.2	58.0	43.2	65.3	52.1	88.73	61.40	31.55	114.32	31.35	88.91	121.4	54.3	4.2	117.4	66.2	14.9	44.0	64.8	14.6	257.8	34.8	17.3	101.6	58.9	29.4	124.3	33.3	31.3		High	High	High	High	High	High	High	High	High	High	High	High	High	High	High	High	High	High	High	2.373E-05	6.294E-06	46
105738	False	High	[K].RDNTFFR.[E]	1xTMT6plex [N-Term]	0.0411894	0.00503716	4	34	1	PROTEINSEQ_61772; PROTEINSEQ_61780; PROTEINSEQ_61774; PROTEINSEQ_61775	PROTEINSEQ_61772 [70-76]; PROTEINSEQ_61780 [125-131]; PROTEINSEQ_61774 [70-76]; PROTEINSEQ_61775 [70-76]		1	1184.63737	1.173	0.453	1.301	1.006	0.998						0.00	0.00	0.00	0.00	0.00	141.7	54.8	157.2	121.5	120.6	120.8							121.4			49.6			119.2			108.6			113.6			85.4			NotUnique	High	Not Found	Not Found	High	Not Found	Not Found	High	Not Found	Not Found	High	Not Found	Not Found	High	Not Found	Not Found	High	Not Found	Not Found	High	0.003752	0.02624	31
71620	False	High	[K].IYQGEELPHPK.[S]	1xTMT6plex [K11]; 1xTMT6plex [N-Term]	0.000106842	2.06754E-05	3	13	2	PROTEINSEQ_6235; PROTEINSEQ_6234; PROTEINSEQ_9095	PROTEINSEQ_6235 [362-372]; PROTEINSEQ_6234 [362-372]; PROTEINSEQ_9095 [335-345]		0	1768.99979	1.174	1.057	1.267	1.012	0.839						22.00	24.35	24.86	5.41	27.59	134.7	121.3	145.4	116.1	96.2	114.7	7.14	4.92	4.44	32.62	1.88	27.69	121.4	108.0		113.7	107.4		113.8	121.4		131.2	77.2		91.9	85.7		98.9	94.1		NotUnique	High	High	Not Found	High	High	Not Found	High	High	Not Found	High	High	Not Found	High	High	Not Found	High	High	Not Found	High	2.373E-05	8.101E-05	35
104988	False	High	[K].QYAENYTRPSSR.[N]	1xTMT6plex [N-Term]	0.00047158	6.082E-05	1	16	2	PROTEINSEQ_31567	PROTEINSEQ_31567 [123-134]		0	1700.85536	1.150	0.872	0.727	0.808	0.631						0.86	0.46	51.44	29.24	11.48	60.0	45.5	37.9	42.1	32.9	52.2	98.46	97.80	117.65	110.57	103.42	98.03	121.4	21.4		96.4	17.8		95.0	9.9		107.6	12.4		78.7	11.7		86.6	22.2			High	High	Not Found	High	High	Not Found	High	High	Not Found	High	High	Not Found	High	High	Not Found	High	High	Not Found	High	4.686E-05	0.000351	21
137523	False	High	[K].WVGCQGSR.[S]	1xCarbamidomethyl [C4]; 1xTMT6plex [N-Term]	0.000701562	8.74561E-05	1	3	2	PROTEINSEQ_839	PROTEINSEQ_839 [415-422]		0	1178.59379	0.966	0.800	0.818	1.341	0.453						4.90	79.46	40.70	5.90	9.11	113.2	93.7	95.9	157.2	53.0	117.2	31.17	91.51	1.99	40.80	43.58	35.58	121.4		29.3	183.2		19.1	71.7		36.4	189.0		46.8	68.7		17.6	107.1		54.4		High	Not Found	High	High	Not Found	High	High	Not Found	High	High	Not Found	High	High	Not Found	High	High	Not Found	High	High	7.982E-05	0.0005172	37
17097	False	High	[R].DCVQTYIR.[E]	1xCarbamidomethyl [C2]; 1xTMT6plex [N-Term]	0.00315684	0.000437032	1	3	2	PROTEINSEQ_56883	PROTEINSEQ_56883 [52-59]		0	1283.66154	0.900	0.524	1.228	0.766	1.542						18.30	120.48	8.63	9.65	67.95	85.7	49.9	116.9	72.9	146.8	95.2	65.55	124.18	83.93	71.82	25.35	78.42	121.3		16.8	177.3		5.6	175.5		22.1	114.1		16.7	165.8		55.9	125.7		30.6		High	Not Found	High	High	Not Found	High	High	Not Found	High	High	Not Found	High	High	Not Found	High	High	Not Found	High	High	0.0003149	0.002275	43
47925	False	High	[K].GIVEDIHCGSMK.[G]	1xCarbamidomethyl [C8]; 1xTMT6plex [K12]; 1xTMT6plex [N-Term]	0.00309582	0.000437032	2	9	1	PROTEINSEQ_43362; PROTEINSEQ_43363	PROTEINSEQ_43362 [75-86]; PROTEINSEQ_43363 [75-86]		0	1803.94975	0.657	0.922	0.106	0.325	2.103						0.00	0.00	0.00	0.00	0.00	141.6	198.6	22.9	70.0	453.1	215.5							121.3			179.8			17.4			62.6			427.0			152.3			NotUnique	High	Not Found	Not Found	High	Not Found	Not Found	High	Not Found	Not Found	High	Not Found	Not Found	High	Not Found	Not Found	High	Not Found	Not Found	High	0.0003149	0.002234	15
61758	False	High	[R].LLDGLEVTAR.[E]	1xTMT6plex [N-Term]	0.00015526	2.06754E-05	3	9	1	PROTEINSEQ_24030; PROTEINSEQ_24097; PROTEINSEQ_24096	PROTEINSEQ_24030 [129-138]; PROTEINSEQ_24097 [129-138]; PROTEINSEQ_24096 [129-138]		0	1315.77828	0.788	1.158	0.976	1.373	0.552						0.00	0.00	0.00	0.00	0.00	141.6	208.0	175.4	246.7	99.1	179.7							121.3			188.3			133.0			220.5			93.4			127.0			NotUnique	High	Not Found	Not Found	High	Not Found	Not Found	High	Not Found	Not Found	High	Not Found	Not Found	High	Not Found	Not Found	High	Not Found	Not Found	High	2.373E-05	0.0001175	48
46197	False	High	[R].GGPISFSSSR.[S]	1xTMT6plex [N-Term]	6.20072E-05	2.06754E-05	1	4	2	PROTEINSEQ_11894	PROTEINSEQ_11894 [1931-1940]		0	1223.65817	1.025	1.070	0.675	0.173	0.825						63.75	38.51	60.54	14.79	221.66	105.8	110.5	69.7	17.8	85.2	103.3	40.04	18.31	68.05	3.83	111.40	17.82	121.3	66.7		113.9	88.9		31.3	101.5		15.5	15.4		233.0	26.5		64.3	117.2			High	High	Not Found	High	High	Not Found	High	High	Not Found	High	High	Not Found	High	High	Not Found	High	High	Not Found	High	2.373E-05	4.74E-05	37
134996	False	High	[K].VSTSDQYDVLHR.[H]	1xTMT6plex [N-Term]	6.47799E-07	2.06754E-05	1	4	1	PROTEINSEQ_27228	PROTEINSEQ_27228 [121-132]		0	1648.84921	1.392	1.041	0.964	0.851	0.871						0.00	0.00	0.00	0.00	0.00	141.6	105.9	98.1	86.6	88.6	101.7							121.3			95.9			74.4			77.4			83.5			71.9				High	Not Found	Not Found	High	Not Found	Not Found	High	Not Found	Not Found	High	Not Found	Not Found	High	Not Found	Not Found	High	Not Found	Not Found	High	2.373E-05	5.219E-07	53
6504	False	High	[R].ALEEAMEQK.[A]	1xTMT6plex [K9]; 1xTMT6plex [N-Term]	5.44877E-05	2.06754E-05	2	6	1	PROTEINSEQ_11795; PROTEINSEQ_11792	PROTEINSEQ_11795 [1484-1492]; PROTEINSEQ_11792 [1484-1492]		0	1506.82380	0.593	0.322	0.098	0.256	2.428						0.00	0.00	0.00	0.00	0.00	141.6	76.9	23.3	61.0	579.5	238.7							121.3			69.6			17.7			54.5			546.1			168.7			NotUnique	High	Not Found	Not Found	High	Not Found	Not Found	High	Not Found	Not Found	High	Not Found	Not Found	High	Not Found	Not Found	High	Not Found	Not Found	High	2.373E-05	4.149E-05	60
12635	False	High	[R].ATVIYEGER.[V]	1xTMT6plex [N-Term]	0.00017191	2.06754E-05	1	1	2	CON_P17690	CON_P17690 [271-279]		0	1266.68913	2.008	1.063	1.154	0.519	0.861						39.85	88.75	72.65	26.56	41.26	175.7	93.0	101.0	45.4	75.4	87.5	30.09	77.67	56.45	31.67	31.33	7.01	121.3		70.6	156.1		22.1	50.2		57.7	51.0		14.5	56.7		43.1	65.0		50.0		High	Not Found	High	High	Not Found	High	High	Not Found	High	High	Not Found	High	High	Not Found	High	High	Not Found	High	High	2.373E-05	0.0001292	52
42457	False	High	[K].FVPSSR.[S]	1xTMT6plex [N-Term]	0.074057	0.00851909	3	25	3	PROTEINSEQ_14436; PROTEINSEQ_14449; PROTEINSEQ_14439	PROTEINSEQ_14436 [336-341]; PROTEINSEQ_14449 [337-342]; PROTEINSEQ_14439 [337-342]		0	921.53553	0.894	1.272	0.903	1.366	0.997	0.671145822975799	0.880726888073803	0.995524705682407	0.166249862635708	0.984261192876834	11.67	15.72	36.43	5.24	34.93	209.4	214.5	214.8	357.9	212.2	252.8	28.61	28.09	4.72	36.33	42.75	34.56	121.2	216.5	67.8	175.8	196.7	141.6	162.9	179.5	85.5	162.6	330.1	143.4	129.7	191.5	150.5	97.6	287.3	151.8	NotUnique	High	Medium	High	High	Medium	High	High	Medium	High	High	Medium	High	High	Medium	High	High	Medium	High	High	0.006022	0.04655	29
100337	False	High	[K].QEYVDYSESAK.[K]	1xTMT6plex [K11]; 1xTMT6plex [N-Term]	5.39608E-08	2.06754E-05	1	6	3	PROTEINSEQ_32782	PROTEINSEQ_32782 [211-221]		0	1776.90562	1.111	1.237	1.062	0.028	1.848						46.29	16.04	96.67	23.59	122.74	102.3	113.9	97.8	2.6	170.2	92.1	44.28	17.53	78.87	19.93	88.78	2.34	121.2	62.4		116.8	92.2		139.2	44.9		2.0	2.5		76.7	321.2		66.2	90.6			High	High	High	High	High	High	High	High	High	High	High	Not Found	High	High	High	High	High	High	High	2.373E-05	4.505E-08	84
19055	False	High	[K].DGVLLGPPGK.[E]	1xTMT6plex [K10]; 1xTMT6plex [N-Term]	0.000124921	2.06754E-05	2	23	2	PROTEINSEQ_9496; PROTEINSEQ_3180	PROTEINSEQ_9496 [316-325]; PROTEINSEQ_3180 [468-477]		0	1410.87207	0.969	0.694	0.585	1.412	0.536						0.32	26.66	33.19	19.45	202.36	136.6	97.8	82.5	199.1	75.6	141.0	4.89	30.04	35.81	13.25	115.84	5.20	121.2	111.3		109.9	72.3		81.1	54.9		162.0	184.0		225.8	21.5		103.4	135.9		NotUnique	High	High	Not Found	High	High	Not Found	High	High	Not Found	High	High	Not Found	High	High	Not Found	High	High	Not Found	High	2.373E-05	9.449E-05	56
37319	False	High	[K].ETNISYSQEADDRVFR.[A]	1xTMT6plex [N-Term]	2.98405E-08	2.06754E-05	1	4	2	PROTEINSEQ_5785	PROTEINSEQ_5785 [170-185]		1	2159.05664	1.069	0.892	0.929	1.023	0.729						27.25	14.38	25.56	6.20	6.20	147.9	123.5	128.6	141.6	100.9	138.4	6.35	5.79	4.77	13.54	25.13	19.37	121.2	130.5		116.5	108.7		94.3	114.6		139.3	108.2		113.8	76.1		112.3	120.6			High	High	Not Found	High	High	Not Found	High	High	Not Found	High	High	Not Found	High	High	Not Found	High	High	Not Found	High	2.373E-05	2.51E-08	55
115742	False	High	[K].SNQQNLGTIK.[C]	1xTMT6plex [K10]; 1xTMT6plex [N-Term]	9.34583E-06	2.06754E-05	2	23	2	PROTEINSEQ_32503; PROTEINSEQ_32513	PROTEINSEQ_32503 [415-424]; PROTEINSEQ_32513 [415-424]		0	1560.91098	0.893	0.922	0.714	1.834	0.635						0.00	0.00	0.00	0.00	0.00	141.4	146.0	113.0	290.4	100.5	158.3							121.2			132.2			85.7			259.5			94.7			111.9			NotUnique	High	Not Found	High	High	Not Found	High	High	Not Found	High	High	Not Found	High	High	Not Found	High	High	Not Found	High	High	2.373E-05	7.276E-06	63
95818	False	Medium	[R].NLVPVTR.[V]	1xTMT6plex [N-Term]	0.12647	0.0147097	3	47	2	PROTEINSEQ_11805; PROTEINSEQ_11835; PROTEINSEQ_11830	PROTEINSEQ_11805 [86-92]; PROTEINSEQ_11835 [87-93]; PROTEINSEQ_11830 [87-93]		0	1027.64615	0.795	1.784	1.362	1.948	0.465						0.00	0.00	0.00	0.00	0.00	141.4	317.2	242.2	346.3	82.8	177.8							121.2			287.2			183.7			309.5			78.0			125.7			NotUnique	Medium	Not Found	Medium	Medium	Not Found	Medium	Medium	Not Found	Medium	Medium	Not Found	Medium	Medium	Not Found	Medium	Medium	Not Found	Medium	Medium	0.01036	0.07828	28
39117	False	High	[K].FAEVGVK.[A]	1xTMT6plex [K7]; 1xTMT6plex [N-Term]	0.0222574	0.00302773	1	13	2	PROTEINSEQ_52755	PROTEINSEQ_52755 [744-750]		0	1207.74508	0.837	0.574	0.958	1.446	0.557						23.93	36.05	21.19	47.76	28.76	157.7	108.1	180.4	272.3	104.9	188.3	15.34	26.41	27.14	49.90	33.92	7.33	121.2	148.3		81.0	119.7		166.2	128.0		351.8	158.4		126.2	74.1		140.2	178.8			High	High	Not Found	High	High	Not Found	High	High	Not Found	High	High	Not Found	High	High	Not Found	High	High	Not Found	High	0.002431	0.01467	26
66841	False	High	[R].LQREVEGER.[R]	1xTMT6plex [N-Term]	0.0669702	0.00778803	2	5	1	PROTEINSEQ_7973; PROTEINSEQ_7974	PROTEINSEQ_7973 [31-39]; PROTEINSEQ_7974 [31-39]		1	1344.74329	0.955	0.177	0.592	1.039	1.045						0.00	0.00	0.00	0.00	0.00	141.4	26.2	87.7	153.9	154.8	148.1							121.2			23.7			66.5			137.5			145.9			104.7			NotUnique	High	Not Found	Not Found	High	Not Found	Not Found	High	Not Found	Not Found	High	Not Found	Not Found	High	Not Found	Not Found	High	Not Found	Not Found	High	0.005501	0.04211	17
26350	False	High	[R].EAQSICER.[V]	1xCarbamidomethyl [C6]; 1xTMT6plex [N-Term]	0.000696865	8.74561E-05	2	13	3	PROTEINSEQ_56407; PROTEINSEQ_56411	PROTEINSEQ_56407 [236-243]; PROTEINSEQ_56411 [236-243]		0	1221.60950	0.800	0.689	0.699	0.742	1.086	0.392637772467802	0.81907910709137	0.467883435699441	0.275479738490407	0.940348244905111	3.89	26.61	9.36	1.47	24.57	141.4	132.6	123.5	146.8	209.2	176.8	14.12	43.64	4.75	12.02	39.05	17.29	121.2	114.5	56.7	223.0	104.4	58.4	93.7	106.2	50.1	117.2	123.5	66.8	99.4	188.8	112.5	125.0	165.3	136.3	NotUnique	High	High	High	High	High	High	High	High	High	High	High	High	High	High	High	High	High	High	High	7.982E-05	0.0005168	45
65396	False	High	[K].LPETNLFETEETRK.[I]	1xTMT6plex [K14]; 1xTMT6plex [N-Term]	5.00113E-07	2.06754E-05	5	12	3	PROTEINSEQ_39682; PROTEINSEQ_39683; PROTEINSEQ_4467; PROTEINSEQ_39684; PROTEINSEQ_38438	PROTEINSEQ_39682 [436-449]; PROTEINSEQ_39683 [436-449]; PROTEINSEQ_4467 [408-421]; PROTEINSEQ_39684 [436-449]; PROTEINSEQ_38438 [197-210]		1	2165.18542	1.061	0.952	0.951	1.041	1.044						26.95	17.36	26.45	37.50	20.40	151.4	135.8	135.7	148.6	149.0	142.7	9.62	31.90	39.91	19.34	3.47	15.86	121.2	136.7		154.7	99.0		137.6	87.5		115.7	143.4		137.0	137.8		112.9	127.5		NotUnique	High	High	Not Found	High	High	Not Found	High	High	Not Found	High	High	Not Found	High	High	Not Found	High	High	Not Found	High	2.373E-05	4.061E-07	31
136666	False	Medium	[R].WDAEELGR.[H]	1xTMT6plex [N-Term]	0.16695	0.0192154	3	5	2	PROTEINSEQ_2888; PROTEINSEQ_18409; PROTEINSEQ_2890	PROTEINSEQ_2888 [2325-2332]; PROTEINSEQ_18409 [1133-1140]; PROTEINSEQ_2890 [2326-2333]		0	1204.61597	1.416	1.272	1.377	1.123	0.424						11.80	61.60	24.17	23.81	121.00	174.7	156.8	169.8	138.5	52.3	123.3	29.40	16.04	18.02	59.71	109.77	39.96	121.2	181.9		159.1	128.3		113.3	166.3		78.9	182.8		17.5	133.0		65.2	164.9		NotUnique	Medium	Medium	Not Found	Medium	Medium	Not Found	Medium	Medium	Not Found	Medium	Medium	Not Found	Medium	Medium	Not Found	Medium	Medium	Not Found	Medium	0.01356	0.1024	30
131494	False	High	[R].VLAETPDSFEK.[H]	1xTMT6plex [K11]; 1xTMT6plex [N-Term]	4.41924E-06	2.06754E-05	3	21	2	PROTEINSEQ_792; PROTEINSEQ_782; PROTEINSEQ_787	PROTEINSEQ_792 [521-531]; PROTEINSEQ_782 [521-531]; PROTEINSEQ_787 [521-531]		0	1693.94127	1.017	1.281	1.164	1.156	1.251						18.64	68.80	64.23	3.22	33.57	174.9	220.2	200.1	198.7	215.1	171.9	29.55	15.68	11.74	43.23	15.91	46.00	121.2	182.3		222.8	180.6		164.9	158.6		129.5	229.2		181.0	217.3		86.7	240.9		NotUnique	High	High	Not Found	High	High	Not Found	High	High	Not Found	High	High	Not Found	High	High	Not Found	High	High	Not Found	High	2.373E-05	3.492E-06	67
60285	False	High	[K].IGFPWSEIR.[NS]	1xTMT6plex [N-Term]	0.00453382	0.000629853	3	25	2	PROTEINSEQ_43686; PROTEINSEQ_16491; PROTEINSEQ_16944	PROTEINSEQ_43686 [238-246]; PROTEINSEQ_16491 [242-250]; PROTEINSEQ_16944 [227-235]		0	1333.74659	1.496	1.285	1.343	0.752	1.005						18.91	21.94	6.79	2.67	5.39	50.0	42.9	44.9	25.1	33.6	33.4	110.01	108.87	114.28	115.61	118.05	116.45	121.2	14.9		107.8	14.2		104.5	12.6		70.9	6.7		105.5	9.1		75.9	10.4		NotUnique	High	Medium	Not Found	High	Medium	Not Found	High	Medium	Not Found	High	Medium	Not Found	High	Medium	Not Found	High	Medium	Not Found	High	0.0004611	0.003235	54
26657	False	High	[K].EAYMGNVLQGGEGQAPTR.[Q]	1xTMT6plex [N-Term]	7.80272E-09	2.06754E-05	1	5	4	PROTEINSEQ_15267	PROTEINSEQ_15267 [780-797]		0	2107.04397	1.155	1.088	0.393	0.039	1.273						31.25	20.07	124.58	80.13	77.29	163.1	153.7	55.6	8.3	171.5	141.2	61.11	81.64	131.93	43.51	71.95	7.28	121.2	337.5	52.8	132.2	504.8	67.7	7.0	285.9	20.8	5.4	9.6		363.3	154.8	39.3	109.7	134.7	84.8		High	High	High	High	High	High	High	High	High	High	High	Not Found	High	High	High	High	High	High	High	2.373E-05	6.666E-09	76
130555	False	High	[K].VFESIGK.[F]	1xTMT6plex [K7]; 1xTMT6plex [N-Term]	0.00532067	0.00074368	1	3	8	PROTEINSEQ_2326	PROTEINSEQ_2326 [5-11]		0	1237.75564	0.807	1.102	1.000	1.289	1.169	0.626509235656846	0.978055303704002	0.813099652771104	0.570169714082572	0.960636458523892	10.54	40.33	11.43	5.64	12.43	141.3	194.7	207.3	179.0	175.9	138.9	53.43	71.22	55.62	43.13	33.67	64.84	121.1	84.8	89.7	176.3	78.1	178.5	157.2	99.1	137.7	160.0	140.2	138.0	165.8	131.4	124.8	98.2	124.6	220.8		High	High	High	High	High	High	High	High	High	High	High	High	High	High	High	High	High	High	High	0.0005919	0.003766	36
26462	False	High	[R].EATADDLIK.[V]	1xTMT6plex [K9]; 1xTMT6plex [N-Term]	0.0219822	0.00302773	1	3	3	PROTEINSEQ_55901	PROTEINSEQ_55901 [1123-1131]		0	1433.82518	0.776	3.643	0.825	0.553	2.199	0.569310775046855	0.689700918732631	0.500152567061425	0.265683660324914	0.99194214509952	21.21	47.18	6.63	12.46	6.44	141.3	573.5	168.4	177.1	274.1	233.3	49.58	53.33	50.27	50.20	79.75	49.09	121.1	228.4	35.0	769.4	232.9	252.6	127.7	248.1	38.6	158.3	162.3	24.4	483.5	55.9	125.1	164.9	349.1	71.7		High	High	High	High	High	High	High	High	High	High	High	High	High	High	High	High	High	High	High	0.002426	0.01446	43
115845	False	High	[K].SNYVQR.[F]	1xTMT6plex [N-Term]	0.0803814	0.00959781	1	9	2	PROTEINSEQ_11453	PROTEINSEQ_11453 [1436-1441]		0	995.54716	0.741	0.945	2.004	1.542	0.882						0.00	0.00	0.00	0.00	0.00	141.3	180.3	382.5	294.3	168.4	190.8							121.1			163.2			290.1			263.0			158.7			134.9				High	Not Found	High	High	Not Found	High	High	Not Found	High	High	Not Found	High	High	Not Found	High	High	Not Found	High	High	0.006676	0.0502	24
31739	False	High	[K].EILSEVER.[N]	1xTMT6plex [N-Term]	0.00101422	0.000119249	1	5	4	PROTEINSEQ_40149	PROTEINSEQ_40149 [382-389]		0	1203.67823	1.020	1.076	1.005	1.138	1.485	0.945304940425473	0.709771706060797	0.779406877952442	0.765207785879897	0.62004201166033	36.87	12.72	1.68	4.16	22.09	141.3	264.5	207.9	186.0	353.1	207.0	78.66	64.60	59.50	64.96	69.74	61.45	121.1	43.8	101.4	249.1	45.9	116.5	157.7	47.2	91.4	166.2	48.7	115.2	332.7	45.1	166.6	146.3	50.9	147.6		High	High	High	High	High	High	High	High	High	High	High	High	High	High	High	High	High	High	High	7.982E-05	0.0007462	48
120145	False	High	[R].STWDEYK.[G]	1xTMT6plex [K7]; 1xTMT6plex [N-Term]	0.00508805	0.000671089	1	2	3	PROTEINSEQ_52486	PROTEINSEQ_52486 [57-63]		0	1386.73055	1.236	2.562	0.912	0.058	0.683						0.00	0.00	0.00	0.00	0.00	141.3	292.8	104.3	6.6	78.1	114.3							121.1			265.1			79.1			5.9			73.6			80.8				High	High	Not Found	High	High	Medium	High	High	Medium	High	High	Not Found	High	High	Medium	High	High	Medium	High	0.0005393	0.003615	37
23544	False	High	[K].DSPQPVEEK.[V]	1xTMT6plex [K9]; 1xTMT6plex [N-Term]	0.00106277	0.000119249	1	12	4	PROTEINSEQ_9732	PROTEINSEQ_9732 [95-103]		0	1486.81534	1.293	0.715	1.126	0.053	0.643	0.489720440307162	0.968746801633602	0.975750113912808	0.151910025461757	0.744504454398008	4.48	47.67	94.21	34.12	37.67	262.8	148.7	161.5	8.6	106.7	208.0	32.09	24.18	46.16	53.88	14.12	42.65	121.1	221.6	87.1	167.9	103.9	65.5	122.5	74.1	87.7	4.0	7.2	5.7	100.0	121.6	48.7	60.1	209.5	124.9		High	High	High	High	High	High	High	High	High	High	High	High	High	High	High	High	High	High	High	9.709E-05	0.0007819	37
92579	False	Medium	[-].MVVEGEEAGEAR.[R]	1xTMT6plex [N-Term]	0.393232	0.0410053	1	1	1	PROTEINSEQ_60916	PROTEINSEQ_60916 [1-12]		0	1505.74672	1.178	0.934	0.868	0.650	0.724						0.00	0.00	0.00	0.00	0.00	141.3	112.0	104.2	78.0	86.9	120.0							121.1			101.4			79.0			69.7			81.9			84.8				Medium	Not Found	Not Found	Medium	Not Found	Not Found	Medium	Not Found	Not Found	Medium	Not Found	Not Found	Medium	Not Found	Not Found	Medium	Not Found	Not Found	Medium	0.02839	0.2377	16
8617	False	High	[K].ANDDVAQEIAER.[KG]	1xTMT6plex [N-Term]	1.59319E-07	2.06754E-05	1	4	2	PROTEINSEQ_26252	PROTEINSEQ_26252 [330-341]		0	1559.78628	0.993	0.815	1.196	1.026	0.718						17.30	26.68	1.14	0.63	102.24	150.4	123.5	181.3	155.5	108.8	151.5	8.91	48.63	26.17	24.53	95.75	25.12	121.0	135.1		78.1	162.0		114.0	188.3		116.6	155.8		45.0	223.8		89.5	181.3			High	High	Not Found	High	High	Not Found	High	High	Not Found	High	High	Not Found	High	High	Not Found	High	High	Not Found	High	2.373E-05	1.306E-07	84
95651	False	High	[K].NLSELQDTSLQQLVSQR.[H]	1xTMT6plex [N-Term]	2.83498E-05	2.06754E-05	1	20	3	PROTEINSEQ_61069	PROTEINSEQ_61069 [322-338]		0	2188.17709	1.356	1.203	1.104	0.155	0.893						24.15	13.41	3.12	13.23	35.14	128.0	113.6	104.2	14.6	84.4	94.4	13.81	3.69	12.03	3.52	23.90	9.07	121.0	97.9		105.6	101.5		72.6	97.8		13.4	12.0		94.3	64.2		62.6	100.7			High	High	High	High	High	High	High	High	High	High	High	High	High	High	High	High	High	High	High	2.373E-05	2.188E-05	30
43206	False	High	[K].GALTLSSPEVR.[F]	1xTMT6plex [N-Term]	2.23686E-06	2.06754E-05	1	15	2	PROTEINSEQ_37769	PROTEINSEQ_37769 [628-638]		0	1358.78410	0.975	1.446	0.686	0.984	1.822						29.28	59.15	18.81	29.48	13.26	69.9	103.6	49.2	70.5	130.5	71.6	85.76	66.50	91.73	85.64	94.70	101.26	121.0		11.2	156.3		27.4	80.8		8.5	127.1		14.0	276.5		26.5	124.5		17.5		High	Not Found	High	High	Not Found	High	High	Not Found	High	High	Not Found	High	High	Not Found	High	High	Not Found	High	High	2.373E-05	1.781E-06	83
135968	False	Medium	[R].VVPAEDGRR.[L]	1xTMT6plex [N-Term]	0.102286	0.0121444	1	4	2	PROTEINSEQ_12587	PROTEINSEQ_12587 [144-152]		1	1227.70070	0.938	1.992	2.716	0.552	0.563						0.00	0.00	0.00	0.00	0.00	141.2	299.8	408.8	83.1	84.8	150.5							121.0			271.4			310.0			74.3			79.9			106.4				High	Not Found	Medium	High	Not Found	Medium	High	Not Found	Medium	High	Not Found	Medium	High	Not Found	Medium	High	Not Found	Medium	High	0.008519	0.06364	21
12136	False	High	[K].ATEPPSPDAGELSLASR.[L]	1xTMT6plex [N-Term]	5.40805E-10	2.06754E-05	1	11	4	PROTEINSEQ_50881	PROTEINSEQ_50881 [720-736]		0	1926.99700	1.398	1.684	1.218	0.010	0.981						3.84	10.30	2.95	0.00	9.62	82.2	96.5	68.4	8.2	52.8	57.3	73.47	66.76	63.07		58.75	73.04	121.0	18.0	26.6	143.3	28.5	42.5	93.3	26.1	25.6			3.3	93.4	26.5	24.1	71.4	16.1	34.4		High	High	High	High	High	High	High	High	High	Not Found	Not Found	High	High	High	High	High	High	High	High	2.373E-05	4.78E-10	80
68938	False	Medium	[K].LSTPGAR.[A]	1xTMT6plex [N-Term]	0.193843	0.0221311	1	8	2	PROTEINSEQ_18394	PROTEINSEQ_18394 [257-263]		0	930.55700	0.745	1.469	0.795	1.255	1.942						55.62	17.19	24.33	34.97	48.60	154.3	304.1	164.6	259.8	402.2	207.1	12.53	73.02	77.85	30.88	18.77	60.33	121.0		54.6	155.5		237.2	67.2		114.4	186.0		130.0	331.6		209.8	92.8		196.1		Medium	Not Found	Medium	Medium	Not Found	Medium	Medium	Not Found	Medium	Medium	Not Found	Medium	Medium	Not Found	Medium	Medium	Not Found	Medium	Medium	0.0156	0.1179	28
4702	False	High	[R].AGAESILANR.[S]	1xTMT6plex [N-Term]	8.61261E-06	2.06754E-05	1	2	2	PROTEINSEQ_23749	PROTEINSEQ_23749 [679-688]		0	1230.70037	1.040	1.247	1.021	0.352	1.030						17.85	39.27	31.07	66.28	37.30	176.1	211.1	172.8	59.7	174.3	169.2	30.82	49.22	42.41	45.30	47.62	14.29	120.9	185.3		132.9	278.3		96.2	202.9		74.3	36.0		115.7	223.3		108.1	187.3			High	High	Not Found	High	High	Not Found	High	High	Not Found	High	High	Not Found	High	High	Not Found	High	High	Not Found	High	2.373E-05	6.715E-06	60
127401	False	High	[K].TTLVIMER.[L]	1xTMT6plex [N-Term]	0.00138725	0.000212424	2	9	3	PROTEINSEQ_23493; PROTEINSEQ_46764	PROTEINSEQ_23493 [550-557]; PROTEINSEQ_46764 [332-339]		0	1191.69686	1.253	1.571	0.351	1.572	1.227						120.83	103.97	397.18	68.23	47.00	245.7	308.0	68.9	308.1	240.6	196.0	71.29	61.30	128.56	35.41	17.22	26.49	120.9	360.9		175.3	449.2		11.4	271.9		213.2	334.7		200.6	245.4		167.5	162.2		NotUnique	High	High	High	High	High	High	High	High	High	High	High	High	High	High	High	High	High	High	High	0.0001309	0.001011	51
48457	False	High	[K].GNDPNVSLVPK.[D]	1xTMT6plex [K11]; 1xTMT6plex [N-Term]	6.45907E-05	2.06754E-05	2	6	2	PROTEINSEQ_50069; PROTEINSEQ_50067	PROTEINSEQ_50069 [71-81]; PROTEINSEQ_50067 [71-81]		0	1597.93138	1.025	0.967	1.081	0.951	0.904						0.00	0.00	0.00	0.00	0.00	141.1	133.1	148.9	130.9	124.4	137.7							120.9			120.5			112.9			117.0			117.2			97.3			NotUnique	High	High	Not Found	High	High	Not Found	High	High	Not Found	High	High	Not Found	High	High	Not Found	High	High	Not Found	High	2.373E-05	4.913E-05	31
44535	False	High	[K].GEENLMDAQVK.[A]	1xTMT6plex [K11]; 1xTMT6plex [N-Term]	3.23453E-07	2.06754E-05	2	15	3	PROTEINSEQ_9541; PROTEINSEQ_9548	PROTEINSEQ_9541 [271-281]; PROTEINSEQ_9548 [271-281]		0	1691.90384	0.795	0.554	0.211	0.294	1.081						39.05	65.60	75.59	106.48	37.46	198.9	138.5	52.9	73.4	270.5	250.1	46.76	66.72	73.21	74.37	23.39	11.73	120.9		90.8	75.1		101.8	22.6		35.1	117.7		16.4	301.2		104.5	162.7		163.2	NotUnique	High	High	High	High	High	High	High	High	High	High	High	High	High	High	High	High	High	High	High	2.373E-05	2.634E-07	71
61402	False	High	[K].LKGDDLQAIK.[K]	2xTMT6plex [K2; K10]; 1xTMT6plex [N-Term]	0.00200934	0.000290424	2	8	2	PROTEINSEQ_13514; PROTEINSEQ_62507	PROTEINSEQ_13514 [175-184]; PROTEINSEQ_62507 [53-62]		1	1788.11980	1.052	0.839	1.074	1.028	1.300						15.63	23.97	55.61	19.40	28.00	238.3	190.1	243.1	232.8	294.4	226.5	68.02	61.80	36.32	90.66	95.26	78.87	120.9	339.5		107.7	278.4		141.8	272.4		97.3	418.7		122.5	601.5		85.3	425.0		NotUnique	High	High	Not Found	High	High	Not Found	High	High	Not Found	High	High	Not Found	High	High	Not Found	High	High	Not Found	High	0.0002072	0.001458	29
133229	False	High	[K].VNLSSIR.[A]	1xTMT6plex [N-Term]	0.00600457	0.000933987	1	3	3	PROTEINSEQ_30151	PROTEINSEQ_30151 [274-280]		0	1017.62541	1.857	0.840	1.206	0.858	0.937						59.86	6.44	30.18	57.29	32.15	155.9	70.5	101.3	72.0	78.7	84.0	14.11	34.63	64.86	11.85	66.30	40.34	120.9		55.8	82.0		24.2	126.1		23.1	59.2		31.4	123.3		21.6	79.6		37.6		High	High	High	High	High	High	High	High	High	High	High	High	High	High	High	High	High	High	High	0.0007205	0.00425	34
47549	False	High	[R].GLNVDQLNMLGEK.[L]	1xOxidation [M9]; 1xTMT6plex [K13]; 1xTMT6plex [N-Term]	0.00251214	0.000309077	2	31	1	PROTEINSEQ_53442; PROTEINSEQ_53453	PROTEINSEQ_53442 [513-525]; PROTEINSEQ_53453 [545-557]		0	1905.05157	0.686	1.308	1.246	0.952	0.628						0.00	0.00	0.00	0.00	0.00	141.1	269.1	256.3	195.8	129.1	205.7							120.9			243.6			194.4			175.0			121.7			145.4			NotUnique	High	Not Found	Not Found	High	Not Found	Not Found	High	Not Found	Not Found	High	Not Found	Not Found	High	Not Found	Not Found	High	Not Found	Not Found	High	0.0002151	0.00182	11
100596	False	High	[R].QGDNCDSIIR.[R]	1xCarbamidomethyl [C5]; 1xTMT6plex [N-Term]	0.000139269	2.06754E-05	2	18	2	PROTEINSEQ_7007; PROTEINSEQ_6993	PROTEINSEQ_7007 [1089-1098]; PROTEINSEQ_6993 [1089-1098]		0	1406.68954	0.741	1.146	0.644	1.146	0.905						1.27	59.57	48.89	42.08	42.54	150.3	232.2	130.5	232.4	183.4	202.7	8.89	45.98	37.24	31.40	45.99	7.68	120.9		51.8	294.6		73.0	129.6		37.3	260.3		74.3	123.3		117.3	135.7		128.5	NotUnique	High	Not Found	High	High	Not Found	High	High	Not Found	High	High	Not Found	High	High	Not Found	High	High	Not Found	High	High	2.373E-05	0.0001049	59
32858	False	High	[K].EMASGFSK.[G]	1xTMT6plex [K8]; 1xTMT6plex [N-Term]	0.00352521	0.000484522	1	6	1	PROTEINSEQ_52973	PROTEINSEQ_52973 [129-136]		0	1314.71279	0.530	0.450	0.044	0.321	2.321						0.00	0.00	0.00	0.00	0.00	141.1	119.6	11.6	85.4	617.5	266.1							120.9			108.3			8.8			76.3			581.9			188.1				High	Not Found	Not Found	High	Not Found	Not Found	High	Not Found	Not Found	High	Not Found	Not Found	High	Not Found	Not Found	High	Not Found	Not Found	High	0.0003545	0.002531	40
62021	False	High	[K].LLEGEEERLR.[L]	1xTMT6plex [N-Term]	0.000374815	2.06754E-05	2	22	5	PROTEINSEQ_25798; PROTEINSEQ_25786	PROTEINSEQ_25798 [379-388]; PROTEINSEQ_25786 [379-388]		1	1472.82702	0.735	0.861	0.745	0.028	1.038	0.734625900767758	0.993488016398331	0.897244735710583	0.239083546003782	0.974471415088681	55.10	92.11	93.20	26.73	138.48	141.0	507.4	215.9	16.2	611.6	438.4	83.46	84.59	98.32	53.20	104.95	49.35	120.8	432.4	42.0	86.6	913.9	223.5	108.4	757.7	80.8	26.5	8.6	6.5	1459.4	27.1	279.2	135.6	438.4	353.8	NotUnique	High	High	High	High	High	High	High	High	High	High	High	High	High	High	High	High	High	High	High	2.373E-05	0.0002787	45
52255	False	High	[K].GVTCLSFSK.[D]	1xCarbamidomethyl [C4]; 1xTMT6plex [K9]; 1xTMT6plex [N-Term]	5.41182E-05	2.06754E-05	1	2	3	PROTEINSEQ_51763	PROTEINSEQ_51763 [309-317]		0	1456.82341	1.442	1.118	0.642	0.870	0.912						60.41	5.19	52.26	7.75	33.17	196.8	152.5	87.7	118.8	124.4	136.5	45.48	4.04	54.83	16.30	39.30	8.97	120.8		88.9	142.1		65.3	100.1		21.8	119.2		42.4	156.0		42.7	102.8		76.9		High	Medium	High	High	Medium	High	High	Medium	High	High	Medium	High	High	Medium	High	High	Medium	High	High	2.373E-05	4.124E-05	46
119470	False	High	[K].SSWSSSDEK.[R]	1xTMT6plex [K9]; 1xTMT6plex [N-Term]	0.000258282	2.06754E-05	2	12	3	PROTEINSEQ_32303; PROTEINSEQ_32304	PROTEINSEQ_32303 [1169-1177]; PROTEINSEQ_32304 [1197-1205]		0	1470.74766	1.074	0.830	1.227	0.861	0.911	0.925574063098871	0.791590669965748	0.700514032368094	0.560387189159522	0.923108893062093	20.19	36.74	21.11	8.86	56.15	122.5	109.0	161.1	91.3	96.6	106.1	34.55	25.44	45.05	28.22	36.48	14.60	120.8	103.3	21.9	98.7	108.4	31.1	122.2	233.7	41.8	121.6	68.6	36.6	67.7	132.8	44.1	92.8	100.4	63.7	NotUnique	High	High	High	High	High	High	High	High	High	High	High	High	High	High	High	High	High	High	High	2.373E-05	0.0001933	45
125469	False	High	[R].TPDGNLDQCK.[-]	1xCarbamidomethyl [C9]; 1xTMT6plex [K10]; 1xTMT6plex [N-Term]	0.00151226	0.00023703	1	1	2	PROTEINSEQ_28099	PROTEINSEQ_28099 [620-629]		0	1605.83068	0.653	1.398	1.861	1.216	1.459						14.59	33.86	27.44	9.68	26.29	102.6	219.7	292.4	191.0	229.3	157.1	43.45	59.16	54.13	39.18	53.21	30.52	120.8	63.0		310.6	129.0		331.9	168.3		226.9	120.9		320.9	139.3		138.3	126.2			High	High	Not Found	High	High	Not Found	High	High	Not Found	High	High	Not Found	High	High	Not Found	High	High	Not Found	High	0.0001612	0.001108	47
98828	False	High	[R].QAESLSLTR.[E]	1xTMT6plex [N-Term]	6.54756E-05	2.06754E-05	2	26	2	PROTEINSEQ_14660; PROTEINSEQ_14671	PROTEINSEQ_14660 [367-375]; PROTEINSEQ_14671 [367-375]		0	1233.70003	0.843	1.094	1.254	0.663	1.329						13.75	5.59	3.82	10.44	1.21	124.2	161.0	184.6	97.5	195.7	147.2	17.87	10.18	1.22	14.76	6.01	4.86	120.8		35.4	156.7		66.0	141.2		68.5	96.8		35.2	192.4		85.6	107.7		85.4	NotUnique	High	Not Found	High	High	Not Found	High	High	Not Found	High	High	Not Found	High	High	Not Found	High	High	Not Found	High	High	2.373E-05	4.989E-05	54
5737	False	High	[R].AGTEPSDAIR.[V]	1xTMT6plex [N-Term]	2.17396E-05	2.06754E-05	1	2	2	PROTEINSEQ_17410	PROTEINSEQ_17410 [266-275]		0	1245.66365	0.947	1.280	0.806	1.070	1.774						4.76	27.17	17.70	20.54	0.13	168.6	228.0	143.5	190.6	316.1	178.1	25.07	44.96	36.78	39.27	20.77	20.65	120.8		65.3	148.5		139.6	83.4		70.1	128.1		101.6	256.9		167.3	108.7		123.9		High	Not Found	High	High	Not Found	High	High	Not Found	High	High	Not Found	High	High	Not Found	High	High	Not Found	High	High	2.373E-05	1.674E-05	55
123045	False	High	[R].TFPGVASR.[R]	1xTMT6plex [N-Term]	0.0495246	0.00582204	1	12	3	PROTEINSEQ_17112	PROTEINSEQ_17112 [242-249]		0	1063.60976	0.648	1.037	0.880	1.442	0.671						0.47	21.81	25.55	40.79	11.38	144.9	231.9	196.6	322.2	150.0	223.5	3.88	17.21	27.33	34.30	7.40	3.43	120.8	125.6		237.2	188.1		122.6	206.0		368.8	211.6		149.0	128.5		154.2	229.0			High	High	Not Found	High	High	Not Found	High	High	Not Found	High	High	Not Found	High	High	Not Found	High	High	Not Found	High	0.004251	0.03131	32
16855	False	High	[K].DAYCCAQQGK.[R]	2xCarbamidomethyl [C4; C5]; 1xTMT6plex [K10]; 1xTMT6plex [N-Term]	2.4273E-06	2.06754E-05	1	5	3	PROTEINSEQ_270	PROTEINSEQ_270 [81-90]		0	1658.80308	1.031	0.693	1.194	0.934	1.525						40.45	43.26	68.00	19.84	7.84	52.4	35.2	60.6	47.4	77.4	50.8	107.13	106.02	95.16	125.00	118.20	120.36	120.8	16.4		84.2	12.2		104.0	23.1		170.7	9.9		244.0	20.9		126.5	14.4			High	High	High	High	High	High	High	High	High	High	High	High	High	High	High	High	High	High	High	2.373E-05	1.932E-06	49
37775	False	High	[K].EVDGLLR.[I]	1xTMT6plex [N-Term]	0.0337805	0.00407964	1	7	2	PROTEINSEQ_31905	PROTEINSEQ_31905 [174-180]		0	1030.60943	1.356	0.829	1.339	0.805	1.129						58.16	27.91	14.97	63.34	21.23	475.3	290.7	469.5	282.1	396.0	350.6	118.55	80.41	88.26	119.88	84.55	96.42	120.8		518.8	138.0		244.1	171.3		365.3	72.4		393.7	187.2		360.3	107.8		484.0		High	Not Found	High	High	Not Found	High	High	Not Found	High	High	Not Found	High	High	Not Found	High	High	Not Found	High	High	0.003164	0.02175	46
120854	False	High	[K].SWCPDCVQAEPVVR.[E]	2xCarbamidomethyl [C3; C6]; 1xTMT6plex [N-Term]	9.90254E-09	2.06754E-05	1	1	3	PROTEINSEQ_12522	PROTEINSEQ_12522 [41-54]		0	1931.93052	1.128	1.138	0.851	0.340	1.063						33.38	14.39	56.41	31.77	48.48	121.7	122.7	91.8	36.7	114.6	107.8	20.67	37.75	0.20	74.24	6.93	50.12	120.8		34.0	146.0		41.1	69.5		34.4	58.7		8.2	113.4		49.8	110.4		44.7		High	Not Found	High	High	Not Found	High	High	Not Found	High	High	Not Found	High	High	Not Found	High	High	Not Found	High	High	2.373E-05	8.416E-09	89
16425	False	High	[R].DAGLSFKDDMPK.[S]	1xOxidation [M10]; 2xTMT6plex [K7; K12]; 1xTMT6plex [N-Term]	0.0443502	0.00530978	1	5	1	PROTEINSEQ_15248	PROTEINSEQ_15248 [98-109]		1	2027.10864	1.282	1.361	1.654	1.479	0.963						0.00	0.00	0.00	0.00	0.00	141.0	149.6	181.8	162.6	105.9	109.9							120.8			135.4			137.9			145.3			99.8			77.7				High	Not Found	Not Found	High	Not Found	Not Found	High	Not Found	Not Found	High	Not Found	Not Found	High	Not Found	Not Found	High	Not Found	Not Found	High	0.003905	0.02818	9
99396	False	Medium	[R].QDDILK.[R]	1xTMT6plex [K6]; 1xTMT6plex [N-Term]	0.266086	0.0287506	2	8	1	PROTEINSEQ_44058; PROTEINSEQ_44056	PROTEINSEQ_44058 [59-64]; PROTEINSEQ_44056 [59-64]		0	1189.71926	0.975	3.215	1.892	0.601	2.002						0.00	0.00	0.00	0.00	0.00	141.0	464.8	273.6	86.9	289.4	144.6							120.8			420.8			207.5			77.7			272.7			102.2			NotUnique	Medium	Not Found	Not Found	Medium	Not Found	Not Found	Medium	Not Found	Not Found	Medium	Not Found	Not Found	Medium	Not Found	Not Found	Medium	Not Found	Not Found	Medium	0.02028	0.1599	27
55916	False	High	[K].IAEVGAGGSK.[S]	1xTMT6plex [K10]; 1xTMT6plex [N-Term]	0.000138326	2.06754E-05	2	3	2	PROTEINSEQ_5102; PROTEINSEQ_5103	PROTEINSEQ_5102 [61-70]; PROTEINSEQ_5103 [61-70]		0	1346.80439	0.545	2.471	0.715	0.944	0.869						39.04	47.58	7.59	5.41	9.17	153.5	695.6	201.4	265.8	244.7	281.5	12.14	19.85	31.36	29.37	15.85	24.40	120.7	141.1		546.7	734.5		191.4	138.5		293.3	181.1		258.0	197.3		236.9	236.5		NotUnique	High	High	Not Found	High	High	Not Found	High	High	Not Found	High	High	Not Found	High	High	Not Found	High	High	Not Found	High	2.373E-05	0.0001042	50
51386	False	High	[K].GTFAALSELHCDK.[L]	1xCarbamidomethyl [C11]; 1xTMT6plex [K13]; 1xTMT6plex [N-Term]	4.41924E-06	2.06754E-05	1	1	1	CON_P02070	CON_P02070 [82-94]		0	1907.00970	1.059	0.771	0.342	0.697	0.922						0.00	0.00	0.00	0.00	0.00	140.9	102.5	45.5	92.7	122.6	133.0							120.7			92.8			34.5			82.8			115.5			94.0				High	Not Found	Not Found	High	Not Found	Not Found	High	Not Found	Not Found	High	Not Found	Not Found	High	Not Found	Not Found	High	Not Found	Not Found	High	2.373E-05	3.483E-06	46
126209	False	High	[K].TQPTYPSVK.[S]	1xTMT6plex [K9]; 1xTMT6plex [N-Term]	0.000161718	2.06754E-05	2	2	3	PROTEINSEQ_6336; PROTEINSEQ_7911	PROTEINSEQ_6336 [406-414]; PROTEINSEQ_7911 [506-514]		0	1478.86190	0.897	1.511	1.608	0.730	1.211						2.63	0.64	28.53	28.86	15.80	152.9	257.5	274.0	124.4	206.4	170.4	11.59	13.48	40.05	13.20	0.92	14.08	120.7	140.0		211.9	259.8		155.3	315.8		122.1	95.3		195.8	185.1		109.0	188.3		NotUnique	High	High	High	High	High	High	High	High	High	High	High	High	High	High	High	High	High	High	High	2.373E-05	0.0001219	54
5633	False	Medium	[RK].AGSFSR.[FR]	1xTMT6plex [N-Term]	0.142696	0.0165764	4	14	1	PROTEINSEQ_18924; PROTEINSEQ_35193; PROTEINSEQ_35194; PROTEINSEQ_35188	PROTEINSEQ_18924 [679-684]; PROTEINSEQ_35193 [7-12]; PROTEINSEQ_35194 [7-12]; PROTEINSEQ_35188 [7-12]		0	853.47293	0.876	2.041	0.875	1.081	1.020						0.00	0.00	0.00	0.00	0.00	140.9	328.3	140.7	173.9	164.1	160.9							120.7			297.2			106.7			155.4			154.6			113.7			NotUnique	Medium	Not Found	Not Found	Medium	Not Found	Not Found	Medium	Not Found	Not Found	Medium	Not Found	Not Found	Medium	Not Found	Not Found	Medium	Not Found	Not Found	Medium	0.01167	0.08783	16
13529	False	High	[K].AVSDWIDEQEK.[G]	1xTMT6plex [K11]; 1xTMT6plex [N-Term]	6.17647E-07	2.06754E-05	1	16	3	PROTEINSEQ_47454	PROTEINSEQ_47454 [41-51]		0	1777.93725	1.074	0.954	1.308	0.921	1.110	0.720327238624246	0.88296669028058	0.816357295096546	0.68170142250983	0.881123778414292	13.28	53.63	18.45	21.68	53.35	140.9	180.9	103.1	120.7	141.3	131.1	69.05	62.43	94.53	58.85	78.30	82.01	120.7	298.6	32.1	83.2	316.8	79.7	77.8	408.0	38.6	107.9	203.4	30.3	87.8	362.7	64.5	92.7	362.1	42.1		High	High	High	High	High	High	High	High	High	High	High	High	High	High	High	High	High	High	High	2.373E-05	4.995E-07	60
105011	False	High	[R].QYDIDDAIAK.[N]	1xTMT6plex [K10]; 1xTMT6plex [N-Term]	1.73654E-05	2.06754E-05	4	6	3	PROTEINSEQ_41845; PROTEINSEQ_48457; PROTEINSEQ_15469; PROTEINSEQ_45950	PROTEINSEQ_41845 [705-714]; PROTEINSEQ_48457 [828-837]; PROTEINSEQ_15469 [1150-1159]; PROTEINSEQ_45950 [1411-1420]		0	1609.88376	0.392	2.567	0.608	0.659	0.728						0.00	0.00	0.00	0.00	0.00	140.9	922.1	218.4	236.6	261.5	359.2							120.7			834.8			165.6			211.4			246.4			253.9			NotUnique	High	High	Not Found	High	High	Not Found	High	High	Not Found	High	High	Not Found	High	High	Not Found	High	High	Not Found	High	2.373E-05	1.348E-05	72
24868	False	High	[K].DVTVGDFIR.[L]	1xTMT6plex [N-Term]	0.00100075	8.74561E-05	2	10	1	PROTEINSEQ_5909; PROTEINSEQ_56446	PROTEINSEQ_5909 [174-182]; PROTEINSEQ_56446 [174-182]		0	1250.69422	1.748	0.714	0.549	1.002	0.071						0.00	0.00	0.00	0.00	0.00	140.7	57.4	44.2	80.7	5.7	80.5							120.6			52.0			33.5			72.1			5.4			56.9			NotUnique	High	Not Found	Not Found	High	Not Found	Not Found	High	Not Found	Not Found	High	Not Found	Not Found	High	Not Found	Not Found	High	Not Found	Not Found	High	7.982E-05	0.0007382	37
10350	False	High	[K].ARDCLIPMGITSENVAER.[F]	1xCarbamidomethyl [C4]; 1xOxidation [M8]; 1xTMT6plex [N-Term]	5.32899E-09	2.06754E-05	1	11	2	PROTEINSEQ_46416	PROTEINSEQ_46416 [174-191]		1	2277.15287	1.510	0.877	1.231	0.738	0.825						3.64	24.59	13.84	34.54	16.94	155.9	90.6	127.1	76.2	85.2	103.3	14.40	5.43	4.73	48.52	33.40	17.82	120.6	145.6		85.2	79.9		93.2	113.2		47.6	91.6		63.1	97.8		64.3	117.2			High	High	Not Found	High	High	Not Found	High	High	Not Found	High	High	Not Found	High	High	Not Found	High	High	Not Found	High	2.373E-05	4.577E-09	69
100001	False	High	[K].QEILLAHR.[R]	1xTMT6plex [N-Term]	0.00115137	0.000148268	2	3	2	PROTEINSEQ_29069; PROTEINSEQ_29068	PROTEINSEQ_29069 [25-32]; PROTEINSEQ_29068 [25-32]		0	1208.73127	0.934	1.279	1.310	1.389	0.491						6.45	38.86	51.21	15.58	127.26	138.7	190.0	194.6	206.3	73.0	148.5	2.11	43.46	53.40	6.57	87.17	8.25	120.6	115.2		236.3	126.8		219.6	112.7		176.0	181.8		33.5	135.2		111.3	140.1		NotUnique	High	High	Not Found	High	High	Not Found	High	High	Not Found	High	High	Not Found	High	High	Not Found	High	High	Not Found	High	9.709E-05	0.0008436	45
104930	False	High	[R].QVVNVYADGK.[E]	1xTMT6plex [K10]; 1xTMT6plex [N-Term]	0.000609187	8.74561E-05	4	29	2	PROTEINSEQ_13866; PROTEINSEQ_35378; PROTEINSEQ_12973; PROTEINSEQ_13857	PROTEINSEQ_13866 [72-81]; PROTEINSEQ_35378 [74-83]; PROTEINSEQ_12973 [72-81]; PROTEINSEQ_13857 [72-81]		0	1550.89426	1.465	0.463	1.875	0.423	1.255						24.27	5.42	61.24	23.64	46.34	140.2	44.2	179.3	40.5	120.1	95.7	0.56	28.39	72.79	1.16	62.50	23.40	120.6		45.2	49.1		15.9	240.3		38.0	36.5		16.1	181.9		34.1	79.9		48.6	NotUnique	High	Not Found	High	High	Not Found	High	High	Not Found	High	High	Not Found	High	High	Not Found	High	High	Not Found	High	High	7.982E-05	0.0004506	56
114318	False	High	[R].SINLALSHR.[G]	1xTMT6plex [N-Term]	0.000175448	2.06754E-05	2	4	2	PROTEINSEQ_19828; PROTEINSEQ_19829	PROTEINSEQ_19828 [53-61]; PROTEINSEQ_19829 [53-61]		0	1239.73709	0.784	0.169	0.510	3.646	0.183						47.83	36.16	49.18	10.47	224.04	170.2	36.7	110.7	791.5	39.8	217.1	26.57	89.73	25.38	58.12	132.43	66.17	120.6	173.6		15.7	71.1		70.0	114.3		457.0	1030.4		6.8	198.4		92.4	360.6		NotUnique	High	High	Not Found	High	High	Not Found	High	High	Not Found	High	High	Not Found	High	High	Not Found	High	High	Not Found	High	2.373E-05	0.000132	48
111090	False	High	[K].SEEGNVSAPGPESK.[Q]	1xTMT6plex [K14]; 1xTMT6plex [N-Term]	1.32102E-10	2.06754E-05	1	2	3	PROTEINSEQ_8768	PROTEINSEQ_8768 [1271-1284]		0	1845.95944	1.105	0.993	0.903	1.070	1.014						21.14	10.00	9.15	12.58	17.03	111.7	100.3	91.3	108.1	102.5	101.0	32.17	21.99	21.20	24.38	28.46	12.61	120.6	74.7		106.2	78.6		80.5	67.6		115.0	76.4		118.4	75.4		78.1	92.4			High	High	High	High	High	High	High	High	High	High	High	High	High	High	High	High	High	High	High	2.373E-05	1.188E-10	96
123310	False	High	[K].TGLIDYDQLALTAR.[L]	1xTMT6plex [N-Term]	1.77656E-07	2.06754E-05	2	13	2	PROTEINSEQ_39965; PROTEINSEQ_39960	PROTEINSEQ_39965 [201-214]; PROTEINSEQ_39960 [201-214]		0	1778.98498	1.554	0.799	0.050	2.697	0.899						0.00	0.00	0.00	0.00	0.00	140.7	72.4	4.5	244.2	81.4	90.5							120.6			65.5			3.4			218.2			76.7			64.0			NotUnique	High	Not Found	High	High	Not Found	High	High	Not Found	High	High	Not Found	High	High	Not Found	High	High	Not Found	High	High	2.373E-05	1.46E-07	87
9706	False	High	[K].AQELEAK.[M]	1xTMT6plex [K7]; 1xTMT6plex [N-Term]	0.00483414	0.000671089	2	6	2	PROTEINSEQ_13375; PROTEINSEQ_13373	PROTEINSEQ_13375 [261-267]; PROTEINSEQ_13373 [261-267]		0	1246.74072	1.028	0.607	0.567	1.005	0.617						39.52	0.02	7.13	14.90	1.78	191.8	113.3	105.7	187.6	115.2	186.6	42.53	73.27	68.18	62.37	74.52	73.28	120.5	220.6		57.8	184.4		47.4	154.1		104.4	253.3		60.4	186.7		74.3	331.2		NotUnique	High	High	Not Found	High	High	Not Found	High	High	Not Found	High	High	Not Found	High	High	Not Found	High	High	Not Found	High	0.0004996	0.003434	35
102101	False	High	[K].QIYSVDQTRR.[N]	1xTMT6plex [N-Term]	3.25297E-06	2.06754E-05	1	30	2	PROTEINSEQ_55207	PROTEINSEQ_55207 [101-110]		1	1494.82261	1.015	1.240	0.785	0.769	1.070						36.11	55.23	1.83	14.81	77.47	167.7	204.7	129.6	127.0	176.8	165.1	24.63	41.08	10.95	23.13	58.03	9.22	120.5	168.6		137.4	253.1		106.2	103.3		133.9	90.6		107.7	246.7		124.6	154.7			High	High	Not Found	High	High	Not Found	High	High	Not Found	High	High	Not Found	High	High	Not Found	High	High	Not Found	High	2.373E-05	2.578E-06	46
68315	False	High	[K].ISLISEK.[WL]	1xTMT6plex [K7]; 1xTMT6plex [N-Term]	0.00876339	0.00136	4	8	2	PROTEINSEQ_50660; PROTEINSEQ_50655; PROTEINSEQ_50661; PROTEINSEQ_50662	PROTEINSEQ_50660 [93-99]; PROTEINSEQ_50655 [93-99]; PROTEINSEQ_50661 [93-99]; PROTEINSEQ_50662 [93-99]		0	1247.79751	0.897	0.986	1.452	0.701	0.828						4.78	41.09	14.03	38.16	62.48	224.0	246.3	362.5	175.1	206.7	249.7	61.46	31.17	54.13	33.72	12.40	65.11	120.5	300.9		178.2	282.5		183.7	467.5		122.7	187.8		178.4	203.7		107.3	410.8		NotUnique	High	High	Not Found	High	High	Not Found	High	High	Not Found	High	High	Not Found	High	High	Not Found	High	High	Not Found	High	0.001111	0.006077	40
4239	False	High	[K].AFAHITGGGLLENIPR.[V]	1xTMT6plex [N-Term]	4.39423E-07	2.06754E-05	1	2	2	PROTEINSEQ_3523	PROTEINSEQ_3523 [677-692]		0	1895.07005	0.865	1.006	0.820	0.738	1.083						33.22	18.70	32.39	28.32	9.07	173.4	201.6	164.3	147.9	217.0	200.4	29.19	15.90	28.45	28.28	10.44	1.82	120.5		69.2	163.0		99.4	101.6		75.4	161.9		48.4	220.2		92.0	143.5		118.8		High	Not Found	High	High	Not Found	High	High	Not Found	High	High	Not Found	High	High	Not Found	High	High	Not Found	High	High	2.373E-05	3.563E-07	65
532	False	High	[R].AAEDELNIEAK.[D]	1xTMT6plex [K11]; 1xTMT6plex [N-Term]	4.15656E-06	2.06754E-05	1	10	3	PROTEINSEQ_15795	PROTEINSEQ_15795 [228-238]		0	1660.91579	0.880	2.661	1.029	0.902	0.637						0.00	0.00	0.00	0.00	0.00	140.6	425.4	164.6	144.1	101.8	159.9							120.5			385.1			124.8			128.8			95.9			113.0				High	Not Found	High	High	Not Found	High	High	Not Found	High	High	Not Found	High	High	Not Found	High	High	Not Found	High	High	2.373E-05	3.277E-06	47
123742	False	High	[R].THYSNIEANESEEVR.[Q]	1xTMT6plex [N-Term]	2.01267E-09	2.06754E-05	1	5	2	PROTEINSEQ_26941	PROTEINSEQ_26941 [86-100]		0	2006.96168	1.114	1.094	1.182	0.807	0.765						4.46	4.90	60.79	46.09	9.14	178.9	175.8	189.9	129.7	122.8	160.6	33.55	41.84	82.85	4.83	45.49	37.53	120.4	192.2		117.3	218.6		73.6	320.1		119.9	105.4		82.9	154.7		86.5	210.8			High	High	Not Found	High	High	Not Found	High	High	Not Found	High	High	Not Found	High	High	Not Found	High	High	Not Found	High	2.373E-05	1.746E-09	87
97624	False	High	[K].NTSDFVYLK.[V]	1xTMT6plex [K9]; 1xTMT6plex [N-Term]	8.89222E-05	2.06754E-05	1	5	2	PROTEINSEQ_45310	PROTEINSEQ_45310 [393-401]		0	1544.87247	0.877	0.984	1.159	0.627	0.870						1.17	14.69	18.51	26.27	29.24	160.8	180.3	212.3	114.8	159.5	183.3	18.97	6.20	2.59	4.73	7.50	20.06	120.4	155.2		156.2	172.7		158.1	186.3		106.1	93.4		158.5	136.5		112.3	211.4			High	High	Not Found	High	High	Not Found	High	High	Not Found	High	High	Not Found	High	High	Not Found	High	High	Not Found	High	2.373E-05	6.771E-05	51
104195	False	High	[R].QTALYTLK.[L]	1xTMT6plex [K8]; 1xTMT6plex [N-Term]	0.000166171	2.06754E-05	3	4	3	PROTEINSEQ_57846; PROTEINSEQ_57855; PROTEINSEQ_57851	PROTEINSEQ_57846 [1667-1674]; PROTEINSEQ_57855 [1668-1675]; PROTEINSEQ_57851 [1668-1675]		0	1395.86117	0.880	0.942	0.973	1.288	1.350	0.838749722609435	0.811769628921498	0.786572073934617	0.917320831437783	0.787549591723254	41.19	1.70	9.68	8.82	11.73	140.5	181.3	154.7	157.3	231.6	158.9	24.28	56.31	37.29	22.66	45.33	25.44	120.4	144.5	33.7	98.3	166.2	149.6	69.4	174.7	57.9	140.6	110.3	82.0	89.8	237.3	105.7	81.5	194.7	95.4	NotUnique	High	High	High	High	High	High	High	High	High	High	High	High	High	High	High	High	High	High	High	2.373E-05	0.0001248	53
121153	False	High	[K].SYSEHDDER.[V]	1xTMT6plex [N-Term]	0.00388448	0.000533452	1	4	3	PROTEINSEQ_5033	PROTEINSEQ_5033 [7-15]		0	1366.60725	0.425	1.123	0.714	1.129	0.786	0.637805771972343	0.905849761189222	0.761777253252226	0.524794583330431	0.745225467490046	83.62	85.03	60.13	16.74	34.41	72.0	190.3	121.0	162.7	92.0	144.2	90.61	102.09	84.79	58.91	36.89	48.86	120.4	6.4	23.3	467.6	24.2	83.8	131.4	5.9	45.3	145.4	46.4	91.8	86.7	56.6	60.8	101.9	55.1	101.7		High	High	High	High	High	High	High	High	High	High	High	High	High	High	High	High	High	High	High	0.0003971	0.002787	36
127406	False	High	[K].TTIYEIQDDRGK.[M]	1xTMT6plex [K12]; 1xTMT6plex [N-Term]	2.08962E-06	2.06754E-05	3	17	2	PROTEINSEQ_23107; PROTEINSEQ_23130; PROTEINSEQ_29435	PROTEINSEQ_23107 [331-342]; PROTEINSEQ_23130 [331-342]; PROTEINSEQ_29435 [331-342]		1	1897.04311	1.337	0.111	1.351	1.565	0.087						22.10	108.44	1.20	11.14	8.03	192.4	16.0	194.5	225.3	12.6	144.0	43.08	66.69	24.39	33.46	15.77	23.28	120.4	222.3		24.2	8.8		123.9	199.4		158.2	241.2		10.6	12.7		86.2	170.0		NotUnique	High	High	Not Found	High	High	Not Found	High	High	Not Found	High	High	Not Found	High	High	Not Found	High	High	Not Found	High	2.373E-05	1.658E-06	35
27894	False	Medium	[R].EEFTSR.[M]	1xTMT6plex [N-Term]	0.109436	0.0128758	1	6	1	PROTEINSEQ_20949	PROTEINSEQ_20949 [283-288]		0	997.51519	1.063	1.635	1.087	1.044	1.020						0.00	0.00	0.00	0.00	0.00	140.5	216.1	143.6	138.0	134.8	132.1							120.4			195.6			108.9			123.3			127.0			93.4				High	Not Found	Not Found	High	Not Found	Not Found	High	Not Found	Not Found	High	Not Found	Not Found	High	Not Found	Not Found	High	Not Found	Not Found	High	0.00908	0.06818	23
93496	False	High	[R].NAQSNALQER.[E]	1xTMT6plex [N-Term]	4.86124E-06	2.06754E-05	2	2	3	PROTEINSEQ_27693; PROTEINSEQ_26772	PROTEINSEQ_27693 [2437-2446]; PROTEINSEQ_26772 [952-961]		0	1359.71781	1.357	0.132	1.644	0.010	0.983						44.41	970.55	65.64	0.00	64.24	60.3	44.4	73.0		43.7	44.4	97.47		106.54		18.35	70.92	120.4	21.8			40.7		147.7	23.6					46.9	34.6		54.5	25.6		NotUnique	High	High	High	Not Found	High	Not Found	High	High	High	Not Found	Not Found	Not Found	High	High	High	High	High	High	High	2.373E-05	3.836E-06	62
39046	False	High	[R].FAAQGEPK.[V]	1xTMT6plex [K8]; 1xTMT6plex [N-Term]	0.00191874	0.000290424	1	2	2	PROTEINSEQ_59362	PROTEINSEQ_59362 [146-153]		0	1305.75671	0.660	0.864	0.763	1.078	0.668						4.06	76.69	39.42	12.08	1.57	157.2	205.8	181.7	256.7	159.0	238.1	15.80	48.45	17.35	8.22	21.08	19.61	120.4	148.3		266.2	132.0		155.9	138.4		216.4	228.8		128.9	166.7		146.4	273.8			High	High	Not Found	High	High	Not Found	High	High	Not Found	High	High	Not Found	High	High	Not Found	High	High	Not Found	High	0.0002072	0.0014	46
53231	False	High	[K].HGEPEEDIVGLQAFQER.[L]	1xTMT6plex [N-Term]	3.20897E-06	2.06754E-05	2	10	1	PROTEINSEQ_42423; PROTEINSEQ_44972	PROTEINSEQ_42423 [943-959]; PROTEINSEQ_44972 [952-968]		0	2183.09303	1.250	1.754	1.463	1.402	1.277						0.00	0.00	0.00	0.00	0.00	140.4	197.1	164.3	157.4	143.5	112.3							120.3			178.4			124.6			140.7			135.2			79.4			NotUnique	High	Not Found	Not Found	High	Not Found	Not Found	High	Not Found	Not Found	High	Not Found	Not Found	High	Not Found	Not Found	High	Not Found	Not Found	High	2.373E-05	2.547E-06	42
33847	False	High	[K].ENPGLTQDIIMK.[I]	1xOxidation [M11]; 1xTMT6plex [K12]; 1xTMT6plex [N-Term]	5.58296E-08	2.06754E-05	1	2	3	PROTEINSEQ_57216	PROTEINSEQ_57216 [52-63]		0	1833.01921	0.985	1.748	2.307	1.037	0.984						0.00	0.00	0.00	0.00	0.00	140.4	249.0	328.7	147.7	140.2	142.5							120.3			225.4			249.3			132.0			132.1			100.7				High	High	Medium	High	High	Medium	High	High	Medium	High	High	Medium	High	High	Medium	High	High	Medium	High	2.373E-05	4.649E-08	61
101746	False	High	[K].QLPVLDK.[T]	1xTMT6plex [K7]; 1xTMT6plex [N-Term]	0.0177982	0.00264599	1	3	2	PROTEINSEQ_44805	PROTEINSEQ_44805 [43-49]		0	1270.81349	0.888	0.761	0.604	1.146	1.181						0.00	0.00	0.00	0.00	0.00	140.4	120.3	95.5	181.3	186.8	158.2							120.3			108.9			72.4			162.0			176.0			111.8				High	Medium	Not Found	High	Medium	Not Found	High	Medium	Not Found	High	Medium	Not Found	High	Medium	Not Found	High	Medium	Not Found	High	0.002076	0.01185	36
54917	False	High	[K].KLDDSYSEAVR.[Q]	1xTMT6plex [K1]; 1xTMT6plex [N-Term]	6.07544E-05	2.06754E-05	2	2	2	PROTEINSEQ_22341; PROTEINSEQ_22348	PROTEINSEQ_22341 [1240-1250]; PROTEINSEQ_22348 [1240-1250]		1	1740.95323	1.077	0.962	0.846	0.749	0.786						1.31	9.83	45.84	43.96	116.94	198.3	177.1	155.8	137.8	144.7	184.1	47.01	39.66	7.06	80.54	112.08	48.12	120.3	236.3		120.2	216.6		112.4	141.1		64.5	221.3		46.4	384.0		91.3	262.4		NotUnique	High	High	Not Found	High	High	Not Found	High	High	Not Found	High	High	Not Found	High	High	Not Found	High	High	Not Found	High	2.373E-05	4.629E-05	36
30942	False	High	[K].ELEDLEVDGQK.[V]	1xTMT6plex [K11]; 1xTMT6plex [N-Term]	2.19163E-06	2.06754E-05	1	17	2	PROTEINSEQ_30859	PROTEINSEQ_30859 [101-111]		0	1732.93692	0.762	0.495	0.976	0.549	1.655						0.00	0.00	0.00	0.00	0.00	140.4	91.2	179.7	101.2	304.8	184.2							120.3			82.6			136.3			90.4			287.2			130.2				High	Not Found	Not Found	High	Not Found	Not Found	High	Not Found	Not Found	High	Not Found	Not Found	High	Not Found	Not Found	High	Not Found	Not Found	High	2.373E-05	1.739E-06	70
120723	False	High	[R].SVSSSSYRR.[M]	1xTMT6plex [N-Term]	0.000481221	8.74561E-05	2	4	35	PROTEINSEQ_58270; PROTEINSEQ_55144	PROTEINSEQ_58270 [5-13]; PROTEINSEQ_55144 [5-13]		1	1257.67488	0.166	1.829	0.444	0.076	1.844	0.430199711141664	0.553614417107569	0.485985624734395	0.169781548313094	0.96189186508458	38.85	26.41	21.54	22.12	130.86	140.3	2049.5	439.3	75.6	2066.2	959.7	57.75	41.68	33.35	28.68	85.11	14.20	120.2	62.7	81.6	1149.9	2778.7	902.7	333.2	212.3	186.4	67.6	39.6	34.2	3236.1	187.4	943.2	597.3	959.7	672.8	NotUnique	High	High	High	High	High	High	High	High	High	High	High	High	High	High	High	High	High	High	High	6.722E-05	0.000357	23
121008	False	High	[K].SYEECIIESR.[A]	1xCarbamidomethyl [C5]; 1xTMT6plex [N-Term]	1.21881E-05	2.06754E-05	2	2	3	PROTEINSEQ_27693; PROTEINSEQ_26772	PROTEINSEQ_27693 [1913-1922]; PROTEINSEQ_26772 [428-437]		0	1514.73582	1.362	1.489	0.961	0.079	0.586	0.574814323050008	0.607818057269659	0.971949798571113	0.170461544310253	0.575530225156973	2.85	13.70	34.99	29.48	46.27	140.3	121.2	74.0	5.7	36.7	74.5	22.39	42.67	27.96	36.59	36.26	29.90	120.2	85.6	52.0	141.5	111.1	26.9	76.5	49.9	27.7	7.4	3.3	2.3	34.6	57.3	15.6	74.2	74.5	35.0	NotUnique	High	High	High	High	High	High	High	High	High	High	High	High	High	High	High	High	High	High	High	2.373E-05	9.478E-06	56
65730	False	High	[K].IPSISDLK.[LI]	1xTMT6plex [K8]; 1xTMT6plex [N-Term]	0.0117474	0.00175712	3	9	3	PROTEINSEQ_47753; PROTEINSEQ_47756; PROTEINSEQ_47750	PROTEINSEQ_47753 [273-280]; PROTEINSEQ_47756 [273-280]; PROTEINSEQ_47750 [292-299]		0	1330.83462	1.089	1.083	0.935	1.198	1.043						26.93	10.76	11.52	14.89	51.66	149.1	148.2	128.0	164.0	142.9	136.9	8.64	23.73	23.02	46.57	74.29	33.55	120.2	133.7		113.3	161.0		82.4	130.0		104.1	194.2		75.1	231.1		76.0	174.4		NotUnique	High	High	Medium	High	High	Medium	High	High	Medium	High	High	Medium	High	High	Medium	High	High	Medium	High	0.001443	0.008056	35
30546	False	Medium	[K].ELAAWR.[R]	1xTMT6plex [N-Term]	0.12647	0.0147097	4	5	1	PROTEINSEQ_17463; PROTEINSEQ_18198; PROTEINSEQ_34815; PROTEINSEQ_18201	PROTEINSEQ_17463 [935-940]; PROTEINSEQ_18198 [1022-1027]; PROTEINSEQ_34815 [122-127]; PROTEINSEQ_18201 [1023-1028]		0	974.56208	1.034	1.121	1.332	1.043	0.821						0.00	0.00	0.00	0.00	0.00	140.2	152.0	180.5	141.3	111.2	135.5							120.1			137.6			136.9			126.3			104.8			95.8			NotUnique	Medium	Not Found	Not Found	Medium	Not Found	Not Found	Medium	Not Found	Not Found	Medium	Not Found	Not Found	Medium	Not Found	Not Found	Medium	Not Found	Not Found	Medium	0.01036	0.07828	23
27573	False	High	[K].EEAEQLRR.[Q]	1xTMT6plex [N-Term]	0.000329606	2.06754E-05	2	8	3	PROTEINSEQ_31649; PROTEINSEQ_31654	PROTEINSEQ_31649 [549-556]; PROTEINSEQ_31654 [549-556]		1	1259.69053	0.686	0.682	0.958	1.005	0.948	0.559942332092142	0.527759021061759	0.734809023854836	0.704732603874998	0.960636458523892	31.09	21.23	4.21	7.89	37.55	68.3	88.5	133.0	162.3	102.1	134.9	69.57	52.84	61.50	68.35	82.20	53.57	120.1	26.1	22.1	80.1	28.2	47.3	117.3	27.5	49.8	145.0	36.1	99.8	240.5	38.6	46.6	114.1	45.1	81.0	NotUnique	High	High	High	High	High	High	High	High	High	High	High	High	High	High	High	High	High	High	High	2.373E-05	0.0002466	34
30915	False	High	[K].ELEAQEAR.[K]	1xTMT6plex [N-Term]	0.000601043	8.74561E-05	1	3	3	PROTEINSEQ_11347	PROTEINSEQ_11347 [360-367]		0	1174.62653	0.721	1.336	1.250	0.851	1.498	0.489720440307162	0.676968208221037	0.751599550471495	0.966556488264338	0.555253659255298	4.38	33.31	5.64	17.53	32.21	150.5	416.7	199.0	177.6	457.2	208.8	29.55	34.86	50.53	83.44	44.66	38.68	120.1	126.9	75.9	377.2	198.3	197.1	150.9	163.7	162.7	108.2	149.4	224.5	175.9	412.6	229.1	112.5	208.8	201.1		High	High	High	High	High	High	High	High	High	High	High	High	High	High	High	High	High	High	High	7.982E-05	0.0004442	55
101271	False	High	[R].QLEEQQR.[L]	1xTMT6plex [N-Term]	0.00921303	0.00151604	1	3	3	PROTEINSEQ_16075	PROTEINSEQ_16075 [138-144]		0	1159.62687	0.798	1.545	1.256	0.968	1.670	0.692808574907177	0.57428388383276	0.78747097257579	0.880606705956499	0.534242266406112	30.96	5.29	52.26	41.57	9.25	64.9	123.3	141.9	107.3	141.5	98.3	48.94	36.81	33.96	36.04	35.31	25.11	120.1	54.7	20.6	189.6	100.2	54.3	124.7	68.9	53.1	113.2	49.2	43.0	205.9	100.1	64.6	92.5	98.3	47.9		High	High	High	High	High	High	High	High	High	High	High	High	High	High	High	High	High	High	High	0.001193	0.00637	28
65932	False	High	[R].LQALQEVCSR.[L]	1xCarbamidomethyl [C8]; 1xTMT6plex [N-Term]	1.71306E-05	2.06754E-05	1	20	2	PROTEINSEQ_40215	PROTEINSEQ_40215 [381-390]		0	1432.77796	1.228	0.077	0.718	2.000	0.047						0.00	0.00	0.00	0.00	0.00	140.2	8.8	82.0	228.4	5.4	114.2							120.1			8.0			62.2			204.1			5.1			80.7				High	Not Found	High	High	Not Found	High	High	Not Found	High	High	Not Found	High	High	Not Found	High	High	Not Found	High	High	2.373E-05	1.327E-05	58
44629	False	High	[R].GEGMPQYR.[N]	1xTMT6plex [N-Term]	0.0206573	0.00286743	1	2	2	PROTEINSEQ_10544	PROTEINSEQ_10544 [314-321]		0	1166.58256	0.668	1.084	0.463	0.448	1.233						16.90	4.92	99.67	6.40	2.88	156.4	254.0	108.5	104.9	288.9	234.3	15.45	4.11	78.50	6.68	3.33	0.58	120.1		56.5	223.4		115.2	44.0		75.9	98.3		40.1	278.7		128.8	166.3		140.1		High	Not Found	High	High	Not Found	High	High	Not Found	High	High	Not Found	High	High	Not Found	High	High	Not Found	High	High	0.002268	0.01362	30
63286	False	High	[R].LIRSEDGEIVSTPR.[L]	1xTMT6plex [N-Term]	1.60407E-07	2.06754E-05	2	7	2	PROTEINSEQ_920; PROTEINSEQ_860	PROTEINSEQ_920 [912-925]; PROTEINSEQ_860 [912-925]		1	1801.00169	1.396	0.666	1.483	1.440	0.106						7.79	83.83	39.96	9.35	12.49	158.2	75.4	168.0	163.1	12.0	113.3	17.00	76.67	45.63	0.74	21.39	9.64	120.1	150.5		37.2	126.9		91.2	202.3		145.0	137.9		9.7	12.6		74.8	121.3		NotUnique	High	High	Not Found	High	High	Not Found	High	High	Not Found	High	High	Not Found	High	High	Not Found	High	High	Not Found	High	2.373E-05	1.319E-07	51
20821	False	High	[R].DLTQEQTEK.[L]	1xTMT6plex [K9]; 1xTMT6plex [N-Term]	0.00019294	2.06754E-05	1	4	1	PROTEINSEQ_2855	PROTEINSEQ_2855 [8-16]		0	1549.84737	0.993	2.002	2.144	0.687	1.069						0.00	0.00	0.00	0.00	0.00	140.2	282.7	302.7	97.0	150.9	141.2							120.1			255.9			229.6			86.7			142.2			99.8				High	Not Found	Not Found	High	Not Found	Not Found	High	Not Found	Not Found	High	Not Found	Not Found	High	Not Found	Not Found	High	Not Found	Not Found	High	2.373E-05	0.0001448	54
3376	False	High	[K].AEEMLSK.[Q]	1xTMT6plex [K7]; 1xTMT6plex [N-Term]	0.00492789	0.000671089	1	4	4	PROTEINSEQ_20667	PROTEINSEQ_20667 [70-76]		0	1265.71754	1.494	1.621	0.417	1.012	1.726						116.02	184.10	458.07	117.44	1.23	327.7	355.5	91.4	222.0	378.6	219.4	97.69	116.70	136.10	98.24	17.18	18.33	120.1	646.2		99.6	1053.0		9.6	568.4		84.2	439.8		315.8	386.1		136.1	249.9			High	High	High	High	High	High	High	High	High	High	High	High	High	High	High	High	High	High	High	0.0005134	0.003504	36
24957	False	High	[R].DVYVPNTTYR.[N]	1xTMT6plex [N-Term]	0.000423298	2.06754E-05	1	3	2	PROTEINSEQ_7032	PROTEINSEQ_7032 [552-561]		0	1456.76336	1.161	1.045	2.019	0.340	0.346						0.00	0.00	0.00	0.00	0.00	140.2	126.1	243.7	41.1	41.7	120.7							120.1			114.2			184.8			36.7			39.3			85.3				High	Not Found	High	High	Not Found	High	High	Not Found	High	High	Not Found	High	High	Not Found	High	High	Not Found	High	High	2.373E-05	0.0003153	33
100723	False	High	[K].QGLPESGR.[V]	1xTMT6plex [N-Term]	0.00232207	0.000309077	1	1	1	PROTEINSEQ_21634	PROTEINSEQ_21634 [29-36]		0	1072.59484	1.820	1.155	2.602	0.161	0.189						0.00	0.00	0.00	0.00	0.00	140.0	88.9	200.3	12.4	14.5	77.0							120.0			80.5			151.9			11.1			13.7			54.4				High	Not Found	Not Found	High	Not Found	Not Found	High	Not Found	Not Found	High	Not Found	Not Found	High	Not Found	Not Found	High	Not Found	Not Found	High	0.0002151	0.001679	42
55630	False	High	[K].IADFGLAR.[ILVDGE]	1xTMT6plex [N-Term]	0.00132418	0.000148268	13	55	6	PROTEINSEQ_29897; PROTEINSEQ_28102; PROTEINSEQ_28164; PROTEINSEQ_28089; PROTEINSEQ_28087; PROTEINSEQ_28094; PROTEINSEQ_36674; PROTEINSEQ_28091; PROTEINSEQ_28165; PROTEINSEQ_29904; PROTEINSEQ_28160; PROTEINSEQ_28103; PROTEINSEQ_28075	PROTEINSEQ_29897 [376-383]; PROTEINSEQ_28102 [375-382]; PROTEINSEQ_28164 [403-410]; PROTEINSEQ_28089 [383-390]; PROTEINSEQ_28087 [412-419]; PROTEINSEQ_28094 [383-390]; PROTEINSEQ_36674 [212-219]; PROTEINSEQ_28091 [362-369]; PROTEINSEQ_28165 [406-413]; PROTEINSEQ_29904 [376-383]; PROTEINSEQ_28160 [398-405]; PROTEINSEQ_28103 [376-383]; PROTEINSEQ_28075 [438-445]		0	1091.64106	0.751	1.229	1.107	0.705	1.313	0.426905496724093	0.618093496713024	0.620421585906064	0.449842606025764	0.62126410230669	1.83	15.88	7.00	9.53	33.89	178.5	307.3	275.7	165.6	253.3	237.8	14.57	37.54	25.34	34.22	32.95	20.03	120.0	156.4	57.8	167.6	281.7	181.0	129.3	238.5	103.2	106.3	139.3	95.0	208.8	228.6	183.5	119.3	250.1	142.8	NotUnique	High	High	High	High	High	High	High	High	High	High	High	High	High	High	High	High	High	High	High	0.0001123	0.0009714	50
40056	False	Medium	[K].FGEDLPIQLS.[-]	1xTMT6plex [N-Term]	0.308858	0.0329662	1	3	1	PROTEINSEQ_53813	PROTEINSEQ_53813 [612-621]		0	1347.73575	1.386	1.124	1.403	0.275	0.998						0.00	0.00	0.00	0.00	0.00	140.0	113.6	141.7	27.8	100.8	101.0							120.0			102.8			107.5			24.8			95.0			71.4				Medium	Not Found	Not Found	Medium	Not Found	Not Found	Medium	Not Found	Not Found	Medium	Not Found	Not Found	Medium	Not Found	Not Found	Medium	Not Found	Not Found	Medium	0.0231	0.1856	30
130901	False	High	[R].VGEPVALSEEERLK.[L]	1xTMT6plex [K14]; 1xTMT6plex [N-Term]	1.00957E-07	2.06754E-05	3	16	2	PROTEINSEQ_14549; PROTEINSEQ_12840; PROTEINSEQ_14546	PROTEINSEQ_14549 [135-148]; PROTEINSEQ_12840 [135-148]; PROTEINSEQ_14546 [135-148]		1	2014.15848	1.148	0.558	0.815	1.116	0.618						18.73	30.98	41.14	6.95	56.80	207.4	100.7	147.2	201.6	111.7	180.6	52.86	42.66	33.95	72.44	20.30	67.43	120.0	259.1		66.8	126.1		87.4	162.0		102.3	298.5		91.1	116.5		76.0	303.5		NotUnique	High	High	Not Found	High	High	Not Found	High	High	Not Found	High	High	Not Found	High	High	Not Found	High	High	Not Found	High	2.373E-05	8.353E-08	37
112433	False	High	[R].SGGGYGGDRSSGGGYSGDR.[S]	1xTMT6plex [N-Term]	3.10504E-07	2.06754E-05	2	5	3	PROTEINSEQ_50132; PROTEINSEQ_50126	PROTEINSEQ_50132 [423-441]; PROTEINSEQ_50126 [423-441]		1	1977.88482	1.077	0.120	0.213	0.617	0.117						17.90	293.71	45.04	248.67	860.43	106.1	11.8	20.9	60.7	200.6	98.5	38.33	109.82	85.27	132.07		53.55	120.0		26.0	3.8		14.7	31.9		3.9	293.4		4.5	189.0			103.7		39.7	NotUnique	High	Medium	High	High	Medium	High	High	Medium	High	High	Medium	High	High	Medium	Not Found	High	Medium	High	High	2.373E-05	2.529E-07	41
116321	False	High	[R].SPQQVLPSPDGRR.[A]	1xTMT6plex [N-Term]	1.84627E-05	2.06754E-05	4	18	5	PROTEINSEQ_13671; PROTEINSEQ_13673; PROTEINSEQ_13662; PROTEINSEQ_13672	PROTEINSEQ_13671 [353-365]; PROTEINSEQ_13673 [310-322]; PROTEINSEQ_13662 [353-365]; PROTEINSEQ_13672 [341-353]		1	1665.92338	0.961	1.556	0.688	0.530	0.703	0.861266554867928	0.549422434501209	0.562311036549092	0.253703378723008	0.573232058900202	4.51	7.96	5.83	5.87	32.38	140.0	233.6	119.2	76.5	90.5	150.1	58.44	17.96	44.97	27.84	45.56	41.31	120.0	207.7	22.6	211.5	243.2	81.1	103.6	102.7	18.7	68.4	80.3	21.5	127.2	81.7	23.3	106.1	180.1	43.6	NotUnique	High	High	High	High	High	High	High	High	High	High	High	High	High	High	High	High	High	High	High	2.373E-05	1.433E-05	46
124890	False	High	[K].TLVSTVGSMVFNEGEAQR.[L]	1xOxidation [M9]; 1xTMT6plex [N-Term]	1.86536E-08	2.06754E-05	1	1	4	PROTEINSEQ_18208	PROTEINSEQ_18208 [682-699]		0	2170.10115	1.101	0.697	1.132	1.419	0.549						29.73	55.36	77.59	12.35	9.64	159.8	101.1	164.4	206.0	79.7	145.2	18.72	4.65	23.77	34.52	36.93	45.34	119.9	154.0		94.6	89.7		147.7	119.5		143.5	222.3		57.5	94.0		73.6	202.4			High	High	Not Found	High	High	Not Found	High	High	Not Found	High	High	Not Found	High	High	Not Found	High	High	Not Found	High	2.373E-05	1.577E-08	65
30777	False	High	[R].EIDDHDAVLR.[F]	1xTMT6plex [N-Term]	0.000207894	2.06754E-05	1	12	3	PROTEINSEQ_32907	PROTEINSEQ_32907 [201-210]		0	1411.73787	0.861	0.600	3.230	0.932	0.482	0.927668347878738	0.690135043419556	0.592613533519852	0.861994031630848	0.725732097705027	38.35	22.35	38.68	36.22	96.26	423.2	114.9	727.0	489.9	331.4	618.8	108.33	106.81	93.26	46.64	103.85	58.29	119.9	356.9	528.7	104.0	340.5	9.7	398.2	626.3	1048.7	179.2	485.2	196.3	22.9	767.3	151.3	114.9	618.8	413.0		High	High	High	High	High	High	High	High	High	High	High	High	High	High	High	High	High	High	High	2.373E-05	0.0001564	47
22646	False	High	[K].DRAATSPALFNR.[C]	1xTMT6plex [N-Term]	3.80446E-06	2.06754E-05	1	3	1	PROTEINSEQ_26619	PROTEINSEQ_26619 [736-747]		1	1547.84916	0.968	0.791	1.082	0.962	1.265						0.00	0.00	0.00	0.00	0.00	139.9	114.4	156.4	139.1	183.0	144.6							119.9			103.6			118.6			124.3			172.4			102.2				High	Not Found	Not Found	High	Not Found	Not Found	High	Not Found	Not Found	High	Not Found	Not Found	High	Not Found	Not Found	High	Not Found	Not Found	High	2.373E-05	3.006E-06	43
41415	False	High	[K].FQAPTGEEK.[E]	1xTMT6plex [K9]; 1xTMT6plex [N-Term]	0.0207861	0.00286743	1	7	2	PROTEINSEQ_21651	PROTEINSEQ_21651 [99-107]		0	1464.80987	1.372	1.202	0.932	0.645	1.721						0.00	0.00	0.00	0.00	0.00	139.9	122.6	95.1	65.8	175.5	102.0							119.9			111.0			72.1			58.8			165.4			72.1				High	Not Found	High	High	Not Found	High	High	Not Found	High	High	Not Found	High	High	Not Found	High	High	Not Found	High	High	0.002277	0.01371	19
135113	False	High	[K].VTAQGPGLEPSGNIANK.[T]	1xTMT6plex [K17]; 1xTMT6plex [N-Term]	1.77656E-07	2.06754E-05	2	9	2	PROTEINSEQ_42433; PROTEINSEQ_42438	PROTEINSEQ_42433 [357-373]; PROTEINSEQ_42438 [357-373]		0	2111.18609	0.695	1.442	1.296	0.460	0.919						23.84	19.18	46.68	95.50	17.80	200.4	415.9	374.0	132.7	265.1	288.5	48.74	44.82	66.36	54.59	11.21	27.80	119.9	242.1		271.2	529.5		170.5	536.1		178.2	74.3		230.7	259.0		167.1	352.1		NotUnique	High	High	Not Found	High	High	Not Found	High	High	Not Found	High	High	Not Found	High	High	Not Found	High	High	Not Found	High	2.373E-05	1.459E-07	55
95718	False	High	[R].NLSYQVHR.[E]	1xTMT6plex [N-Term]	0.000528857	8.74561E-05	1	3	1	PROTEINSEQ_17371	PROTEINSEQ_17371 [585-592]		0	1245.69014	1.288	1.497	1.158	0.624	1.584						0.00	0.00	0.00	0.00	0.00	139.9	162.6	125.8	67.8	172.1	108.6							119.9			147.2			95.4			60.6			162.2			76.8				High	Not Found	Not Found	High	Not Found	Not Found	High	Not Found	Not Found	High	Not Found	Not Found	High	Not Found	Not Found	High	Not Found	Not Found	High	6.722E-05	0.0003932	34
132219	False	High	[K].VINTGIK.[V]	1xTMT6plex [K7]; 1xTMT6plex [N-Term]	0.0195343	0.00274483	1	10	2	PROTEINSEQ_30859	PROTEINSEQ_30859 [580-586]		0	1202.78728	0.957	1.600	1.219	0.728	1.236						15.96	0.42	29.68	4.79	49.83	151.8	253.8	193.4	115.5	196.2	158.7	11.51	4.07	24.22	0.90	48.33	3.67	119.9	138.9		236.5	226.1		123.4	198.1		102.6	97.8		263.9	124.0		115.1	154.6			High	High	Not Found	High	High	Not Found	High	High	Not Found	High	High	Not Found	High	High	Not Found	High	High	Not Found	High	0.002194	0.01298	32
100717	False	High	[R].QGILLDGDK.[G]	1xTMT6plex [K9]; 1xTMT6plex [N-Term]	0.000455934	6.082E-05	1	3	3	PROTEINSEQ_2790	PROTEINSEQ_2790 [310-318]		0	1416.84625	1.980	2.250	1.681	0.059	0.111						0.00	0.00	0.00	0.00	0.00	139.8	158.8	118.7	4.1	7.9	70.6							119.8			143.8			90.0			3.7			7.4			49.9				High	High	Medium	High	High	Medium	High	High	Medium	High	High	Medium	High	High	Medium	High	High	Medium	High	4.686E-05	0.0003396	45
116033	False	High	[R].SPEYNAK.[E]	1xTMT6plex [K7]; 1xTMT6plex [N-Term]	0.00833504	0.00129874	2	8	2	PROTEINSEQ_28026; PROTEINSEQ_28023	PROTEINSEQ_28026 [284-290]; PROTEINSEQ_28023 [284-290]		0	1266.70942	0.343	0.943	0.521	2.589	0.051						95.55	72.68	184.88	33.83	39.87	61.9	170.0	94.0	466.5	9.1	180.2	95.08	83.74	120.13	2.52	8.10	29.06	119.8	23.1		304.1	78.9		249.8	23.1		409.5	399.4		8.1	8.7		156.9	146.3		NotUnique	High	High	Not Found	High	High	Not Found	High	High	Not Found	High	High	Not Found	High	High	Not Found	High	High	Not Found	High	0.001041	0.005809	30
138900	False	High	[K].YIESPDVEK.[E]	1xTMT6plex [K9]; 1xTMT6plex [N-Term]	0.000170747	2.06754E-05	1	2	2	PROTEINSEQ_52134	PROTEINSEQ_52134 [156-164]		0	1537.85140	0.903	1.131	1.037	0.992	0.856						17.01	4.91	14.87	1.02	25.04	190.7	238.8	218.9	209.5	180.8	211.2	42.54	52.73	68.10	57.53	35.54	56.71	119.8		84.2	146.1		155.6	98.2		138.5	121.6		129.3	131.8		106.7	97.6		193.9		High	Not Found	High	High	Not Found	High	High	Not Found	High	High	Not Found	High	High	Not Found	High	High	Not Found	High	High	2.373E-05	0.0001282	48
127042	False	High	[K].TSSAVSTPSK.[V]	1xTMT6plex [K10]; 1xTMT6plex [N-Term]	2.08695E-05	2.06754E-05	1	8	3	PROTEINSEQ_37551	PROTEINSEQ_37551 [882-891]		0	1422.82043	0.804	0.787	0.743	1.236	0.663						39.42	19.50	6.61	43.83	14.82	81.0	79.3	74.9	124.5	66.8	100.8	70.31	21.28	33.06	73.32	25.59	38.95	119.8		15.2	83.5		30.0	72.1		22.1	197.6		28.1	75.6		25.4	94.5		45.6		High	Not Found	High	High	Not Found	High	High	Not Found	High	High	Not Found	High	High	Not Found	High	High	Not Found	High	High	2.373E-05	1.617E-05	48
31604	False	High	[K].EILHCLK.[N]	1xCarbamidomethyl [C5]; 1xTMT6plex [K7]; 1xTMT6plex [N-Term]	0.0339911	0.00411621	1	17	2	PROTEINSEQ_30859	PROTEINSEQ_30859 [89-95]		0	1370.82301	0.917	1.359	0.798	0.714	1.215						34.89	2.62	76.92	21.53	39.43	262.7	389.3	228.8	204.5	348.2	286.5	79.06	55.65	101.04	70.04	19.02	53.52	119.7	416.5		232.5	541.0		70.8	482.9		106.2	296.1		286.6	359.8		136.0	426.7			Medium	High	Not Found	Medium	High	Not Found	Medium	High	Not Found	Medium	High	Not Found	Medium	High	Not Found	Medium	High	Not Found	High	0.003172	0.02183	24
123732	False	High	[R].THTYECR.[G]	1xCarbamidomethyl [C6]; 1xTMT6plex [N-Term]	0.0143276	0.0022759	1	5	3	PROTEINSEQ_62007	PROTEINSEQ_62007 [1132-1138]		0	1195.57272	0.616	1.149	0.835	1.181	1.176						138.94	31.75	3.71	99.38	20.94	66.7	124.4	90.4	127.8	127.3	108.3	88.95	16.34	17.10	68.82	6.26	13.60	119.7		10.3	126.5		48.8	60.7		38.2	194.4		30.1	125.4		55.6	69.5		71.6		High	High	High	High	High	High	High	High	High	High	High	High	High	High	High	High	High	High	High	0.001795	0.009703	18
109440	False	High	[K].SADTQSISR.[N]	1xTMT6plex [N-Term]	0.000168443	2.06754E-05	2	5	5	PROTEINSEQ_7384; PROTEINSEQ_7385	PROTEINSEQ_7384 [410-418]; PROTEINSEQ_7385 [410-418]		0	1193.63235	1.105	0.421	1.013	1.771	0.667						19.28	16.91	29.58	6.72	34.99	269.2	102.6	246.6	431.3	162.5	243.6	81.43	55.26	44.83	73.07	90.69	68.26	119.7		168.0	61.5		68.3	134.7		128.2	217.6		306.2	71.6		158.7	101.7		247.6	NotUnique	High	High	High	High	High	High	High	High	High	High	High	High	High	High	High	High	High	High	High	2.373E-05	0.0001267	39
64163	False	High	[K].IMHDAIGFR.[S]	1xOxidation [M2]; 1xTMT6plex [N-Term]	0.000182742	2.06754E-05	1	2	1	PROTEINSEQ_11561	PROTEINSEQ_11561 [115-123]		0	1304.69826	1.829	1.027	3.830	0.995	0.268						0.00	0.00	0.00	0.00	0.00	139.7	78.4	292.6	76.0	20.5	76.4							119.7			71.0			221.9			67.9			19.3			54.0				High	Not Found	Not Found	High	Not Found	Not Found	High	Not Found	Not Found	High	Not Found	Not Found	High	Not Found	Not Found	High	Not Found	Not Found	High	2.373E-05	0.0001376	41
16287	False	High	[K].DADNELK.[V]	1xTMT6plex [K7]; 1xTMT6plex [N-Term]	0.0176881	0.00264599	1	2	3	PROTEINSEQ_11394	PROTEINSEQ_11394 [537-543]		0	1262.69925	0.853	1.192	1.627	0.389	1.306	0.736727453617566	0.797531059407177	0.868452040648225	0.391874088251338	0.856202181683918	30.99	53.19	23.54	65.44	73.16	104.4	195.2	182.5	63.7	212.3	163.7	28.94	28.59	39.02	36.10	23.32	35.73	119.7	65.6	33.8	176.7	145.4	121.5	202.0	102.6	68.3	56.9	26.7	27.0	201.4	123.8	96.9	115.7	207.4	58.1		High	High	High	High	High	High	High	High	High	High	High	High	High	High	High	High	High	High	High	0.002069	0.01181	25
120683	False	High	[R].SVSFEQAVR.[I]	1xTMT6plex [N-Term]	5.59911E-05	2.06754E-05	1	8	3	PROTEINSEQ_13606	PROTEINSEQ_13606 [126-134]		0	1251.68947	0.843	1.077	0.970	1.204	0.856	0.492209909894061	0.984062608128209	0.759101540820419	0.182155708462934	0.882937266153355	12.12	79.96	2.14	3.79	28.73	139.7	267.0	149.7	187.8	192.4	152.1	68.05	76.93	87.90	71.76	68.73	74.90	119.7	51.0	88.3	241.7	32.6	166.0	113.5	30.4	127.1	167.8	72.6	161.8	181.3	46.4	136.8	107.5	71.7	210.2		High	High	High	High	High	High	High	High	High	High	High	High	High	High	High	High	High	High	High	2.373E-05	4.271E-05	66
93347	False	High	[R].NAEYNPK.[R]	1xTMT6plex [K7]; 1xTMT6plex [N-Term]	0.00768182	0.00121863	1	4	2	PROTEINSEQ_19294	PROTEINSEQ_19294 [189-195]		0	1293.72032	0.790	0.803	0.872	1.141	0.850						26.88	46.33	45.63	27.83	46.15	154.8	157.4	170.9	223.7	166.6	196.0	14.49	3.46	2.82	13.61	3.29	39.01	119.7	144.7		146.0	140.8		132.2	144.3		181.5	207.2		160.7	146.9		104.4	260.2			High	High	Not Found	High	High	Not Found	High	High	Not Found	High	High	Not Found	High	High	Not Found	High	High	Not Found	High	0.0009478	0.005383	35
29375	False	High	[K].EGDLPQVER.[F]	1xTMT6plex [N-Term]	0.00200934	0.000290424	1	15	2	PROTEINSEQ_5421	PROTEINSEQ_5421 [209-217]		0	1271.67930	0.939	1.142	0.818	0.813	1.147						11.15	34.08	70.14	12.94	42.67	184.6	224.7	160.9	159.9	225.6	196.7	38.46	57.52	81.87	40.03	63.99	28.43	119.7		79.0	132.1		152.4	63.0		116.6	106.8		85.7	130.5		167.7	113.4		144.8		High	Not Found	High	High	Not Found	High	High	Not Found	High	High	Not Found	High	High	Not Found	High	High	Not Found	High	High	0.0002072	0.001457	40
12113	False	High	[R].ATEGMVVADK.[N]	1xTMT6plex [K10]; 1xTMT6plex [N-Term]	1.31359E-05	2.06754E-05	1	7	3	PROTEINSEQ_4529	PROTEINSEQ_4529 [63-72]		0	1478.82889	0.460	1.675	0.256	0.398	2.019	0.88492765828179	0.713263268014664	0.782214919178401	0.574656906392489	0.587934568891949	11.18	71.96	136.99	99.62	44.39	158.5	576.9	88.2	129.8	365.6	326.5	37.78	46.06	125.69	59.91	67.99	48.88	119.7	229.8	51.3	254.8	717.6	254.1	3.3	332.0	33.0	116.0	116.6	12.4	807.4	208.5	166.9	230.8	114.4	206.8		High	High	High	High	High	High	High	High	High	High	High	High	High	High	High	High	High	High	High	2.373E-05	1.018E-05	62
41146	False	High	[K].FNPETDYLTGTDGK.[K]	1xTMT6plex [K14]; 1xTMT6plex [N-Term]	0.000180277	2.06754E-05	2	10	2	PROTEINSEQ_11465; PROTEINSEQ_11478	PROTEINSEQ_11465 [507-520]; PROTEINSEQ_11478 [507-520]		0	2016.03261	1.467	0.012	1.286	1.744	0.871						9.13	31.13	17.52	16.05	65.35	189.8	2.8	166.3	225.6	112.6	129.4	42.02		63.76	35.94	93.56	49.80	119.7	217.4			2.6		77.6	232.9		155.5	246.1		47.9	225.2		63.3	186.9		NotUnique	High	High	Not Found	Not Found	High	Not Found	High	High	Not Found	High	High	Not Found	High	High	Not Found	High	High	Not Found	High	2.373E-05	0.0001357	38
13902	False	High	[R].AWTVEQLR.[S]	1xTMT6plex [N-Term]	0.00103475	0.000119249	1	4	3	PROTEINSEQ_1391	PROTEINSEQ_1391 [9-16]		0	1231.69964	0.907	1.262	1.021	0.833	1.111	0.532738091915401	0.583955075388405	0.901302498687399	0.182155708462934	0.649047694639977	8.10	19.17	25.00	4.54	9.38	165.1	229.5	183.8	143.4	191.3	172.1	18.73	9.98	35.54	27.33	32.13	23.80	119.7	139.2	65.6	207.8	199.2	115.8	139.4	99.5	91.4	111.3	120.6	83.0	143.2	172.6	129.0	108.9	172.1	143.6		High	High	High	High	High	High	High	High	High	High	High	High	High	High	High	High	High	High	High	9.709E-05	0.0007602	39
38855	False	Medium	[K].EYISLR.[L]	1xTMT6plex [N-Term]	0.130004	0.015227	2	8	3	PROTEINSEQ_13379; PROTEINSEQ_13377	PROTEINSEQ_13379 [226-231]; PROTEINSEQ_13377 [213-218]		0	1009.58796	0.699	1.053	1.039	1.078	0.954	0.510141965130055	0.955525374909663	0.861601105888546	0.992019620805413	0.838917363636324	25.02	41.66	33.82	6.31	17.09	192.1	314.7	242.5	237.8	544.7	233.3	57.94	68.45	93.43	71.05	48.70	59.82	119.6	162.0	132.6	284.9	124.0	271.7	183.9	87.2	279.9	170.7	200.0	263.9	513.3	170.3	255.2	164.9	220.5	351.7	NotUnique	Medium	Medium	Medium	Medium	Medium	Medium	Medium	Medium	Medium	Medium	Medium	Medium	Medium	Medium	Medium	Medium	Medium	Medium	Medium	0.01069	0.08041	16
52546	False	High	[K].GYEDGGIHLECR.[S]	1xCarbamidomethyl [C11]; 1xTMT6plex [N-Term]	3.29294E-05	2.06754E-05	3	17	2	PROTEINSEQ_13866; PROTEINSEQ_12973; PROTEINSEQ_13857	PROTEINSEQ_13866 [154-165]; PROTEINSEQ_12973 [154-165]; PROTEINSEQ_13857 [154-165]		0	1634.77942	1.247	0.701	1.381	0.957	0.651						11.50	17.59	40.52	38.69	58.85	238.2	133.9	263.8	182.8	124.4	191.1	69.14	46.16	26.16	86.83	9.88	60.50	119.6	342.9		86.4	172.3		165.9	274.0		79.9	314.4		109.3	120.4		85.5	301.8		NotUnique	High	High	Not Found	High	High	Not Found	High	High	Not Found	High	High	Not Found	High	High	Not Found	High	High	Not Found	High	2.373E-05	2.53E-05	29
36165	False	High	[K].ESEVLLQAK.[R]	1xTMT6plex [K9]; 1xTMT6plex [N-Term]	0.000280164	2.06754E-05	2	3	1	PROTEINSEQ_37844; PROTEINSEQ_46956	PROTEINSEQ_37844 [1507-1515]; PROTEINSEQ_46956 [226-234]		0	1474.88812	1.219	1.916	1.653	0.367	1.350						0.00	0.00	0.00	0.00	0.00	139.6	219.3	189.2	42.0	154.5	114.4							119.6			198.5			143.5			37.5			145.6			80.9			NotUnique	High	Not Found	Not Found	High	Not Found	Not Found	High	Not Found	Not Found	High	Not Found	Not Found	High	Not Found	Not Found	High	Not Found	Not Found	High	2.373E-05	0.0002091	38
30860	False	High	[K].ELDSLNSDR.[L]	1xTMT6plex [N-Term]	0.00383461	0.000533452	2	3	4	PROTEINSEQ_36679; PROTEINSEQ_36678	PROTEINSEQ_36679 [98-106]; PROTEINSEQ_36678 [98-106]		0	1277.65348	0.752	2.022	0.634	1.504	0.647	0.499641521898733	0.604951051143351	0.637761034609141	0.806253383430108	0.831985409377998	13.01	57.39	40.89	20.34	60.64	139.6	603.1	148.2	230.3	231.3	169.3	55.26	55.36	61.93	82.26	49.62	50.11	119.6	76.6	87.0	546.0	174.0	318.4	112.4	44.0	84.8	99.4	193.7	245.0	73.3	213.9	105.6	119.7	153.1	214.6	NotUnique	High	High	High	High	High	High	High	High	High	High	High	High	High	High	High	High	High	High	High	0.0003829	0.00274	52
111719	False	High	[K].SEYIETASGNK.[V]	1xTMT6plex [K11]; 1xTMT6plex [N-Term]	0.00396046	0.000533452	1	3	3	PROTEINSEQ_23444	PROTEINSEQ_23444 [11-21]		0	1656.88449	1.213	1.419	1.357	0.835	1.158	0.764453665625021	0.57428388383276	0.447725676198382	0.568405522425786	0.546774039127193	2.65	28.40	3.49	5.07	10.15	139.5	178.1	236.7	162.5	208.4	155.2	97.28	88.48	82.05	78.02	78.41	87.12	119.5	500.2	34.4	161.2	625.1	67.1	179.5	548.4	44.5	145.2	326.1	29.3	196.4	467.6	46.3	109.7	480.4	52.6		High	High	High	High	High	High	High	High	High	High	High	High	High	High	High	High	High	High	High	0.0004108	0.00283	22
65872	False	High	[R].LQAAVEK.[L]	1xTMT6plex [K7]; 1xTMT6plex [N-Term]	0.0149628	0.00241908	1	1	1	PROTEINSEQ_20862	PROTEINSEQ_20862 [738-744]		0	1216.76654	0.876	1.518	0.966	1.173	0.823						0.00	0.00	0.00	0.00	0.00	139.5	241.6	153.7	186.6	131.1	159.2							119.5			218.7			116.6			166.8			123.5			112.5				High	Not Found	Not Found	High	Not Found	Not Found	High	Not Found	Not Found	High	Not Found	Not Found	High	Not Found	Not Found	High	Not Found	Not Found	High	0.001868	0.01007	27
112171	False	High	[R].SGCENPPIVSK.[D]	1xCarbamidomethyl [C3]; 1xTMT6plex [K11]; 1xTMT6plex [N-Term]	1.77458E-06	2.06754E-05	1	6	2	PROTEINSEQ_22296	PROTEINSEQ_22296 [575-585]		0	1645.89836	0.831	1.110	0.983	1.116	1.007						17.21	0.68	6.77	4.43	14.66	94.2	125.7	111.4	126.4	114.1	113.3	52.80	37.53	32.07	42.01	50.70	38.13	119.5		20.6	149.4		42.2	106.4		33.1	153.5		37.3	156.5		35.8	105.6		51.6		High	Not Found	High	High	Not Found	High	High	Not Found	High	High	Not Found	High	High	Not Found	High	High	Not Found	High	High	2.373E-05	1.419E-06	74
55728	False	High	[R].LAEALPK.[Q]	1xTMT6plex [K7]; 1xTMT6plex [N-Term]	0.0167283	0.0026146	1	3	3	PROTEINSEQ_34340	PROTEINSEQ_34340 [121-127]		0	1199.77638	0.740	2.026	1.057	0.770	2.013	0.60852913389333	0.598768477255118	0.812181915177826	0.274768815720604	0.599509218108408	25.72	28.43	32.76	10.07	36.21	310.7	757.8	708.7	226.2	631.8	313.9	61.19	42.83	54.62	76.99	31.05	78.70	119.5	262.0	175.8	345.6	694.8	431.9	151.0	611.4	265.3	148.9	190.3	265.6	444.7	570.2	401.4	133.2	313.9	517.0		High	High	High	High	High	High	High	High	High	High	High	High	High	High	High	High	High	High	High	0.00203	0.01124	32
137929	False	High	[K].YDEEFQR.[Y]	1xTMT6plex [N-Term]	0.0448989	0.00536259	2	12	2	PROTEINSEQ_23680; PROTEINSEQ_23674	PROTEINSEQ_23680 [282-288]; PROTEINSEQ_23674 [282-288]		0	1215.58433	0.727	1.170	0.728	0.808	1.715						33.25	5.07	14.14	7.19	49.47	110.8	178.2	110.9	123.0	261.1	152.3	32.00	3.72	12.32	7.96	43.76	1.11	119.5	74.2		157.1	167.7		77.1	104.3		116.3	97.8		178.7	324.5		108.5	151.1		NotUnique	High	High	Not Found	High	High	Not Found	High	High	Not Found	High	High	Not Found	High	High	Not Found	High	High	Not Found	High	0.003956	0.02854	25
49658	False	High	[K].GQQASPFVLR.[A]	1xTMT6plex [N-Term]	4.35284E-05	2.06754E-05	1	2	1	PROTEINSEQ_20839	PROTEINSEQ_20839 [62-71]		0	1331.76330	0.795	0.982	0.999	0.876	1.461						0.00	0.00	0.00	0.00	0.00	139.5	172.2	175.2	153.6	256.3	175.4							119.5			155.9			132.9			137.3			241.5			124.0				High	Not Found	Not Found	High	Not Found	Not Found	High	Not Found	Not Found	High	Not Found	Not Found	High	Not Found	Not Found	High	Not Found	Not Found	High	2.373E-05	3.333E-05	54
115874	False	High	[R].SPAGSPELR.[K]	1xTMT6plex [N-Term]	0.00444728	0.00060489	1	1	2	PROTEINSEQ_20642	PROTEINSEQ_20642 [432-440]		0	1142.63670	1.203	0.673	1.390	1.028	0.933						22.03	42.06	0.59	13.76	69.93	113.3	63.4	130.9	96.8	87.9	94.2	28.84	46.16	8.87	4.79	53.36	8.30	119.4	77.7		80.5	41.4		105.7	105.9		83.6	84.2		55.7	118.0		70.6	88.8			High	High	Not Found	High	High	Not Found	High	High	Not Found	High	High	Not Found	High	High	Not Found	High	High	Not Found	High	0.0004478	0.003173	40
99297	False	High	[R].QCLGLLSR.[F]	1xCarbamidomethyl [C2]; 1xTMT6plex [N-Term]	0.00373672	0.000533452	1	8	2	PROTEINSEQ_14995	PROTEINSEQ_14995 [1714-1721]		0	1175.67679	0.602	1.199	0.951	1.336	1.040						37.48	4.33	8.99	18.96	2.19	107.9	214.9	170.5	239.4	186.3	179.2	35.45	4.97	7.72	18.77	1.24	0.84	119.4	70.4		201.5	190.2		122.4	155.1		244.5	176.2		174.0	169.6		127.4	178.1			High	High	Not Found	High	High	Not Found	High	High	Not Found	High	High	Not Found	High	High	Not Found	High	High	Not Found	High	0.0003698	0.002679	27
119053	False	High	[K].SSSISEEK.[G]	1xTMT6plex [K8]; 1xTMT6plex [N-Term]	0.000465259	6.082E-05	3	34	3	PROTEINSEQ_6517; PROTEINSEQ_6535; PROTEINSEQ_6509	PROTEINSEQ_6517 [148-155]; PROTEINSEQ_6535 [108-115]; PROTEINSEQ_6509 [148-155]		0	1324.73603	0.645	0.690	1.413	2.224	1.227						52.28	63.87	55.47	9.83	111.86	77.9	83.4	170.8	268.7	148.2	120.8	74.06	25.55	18.30	41.46	60.94	32.74	119.4		14.1	62.9		44.1	113.7		72.8	324.8		79.6	88.1		107.3	108.1		57.3	NotUnique	High	High	High	High	High	High	High	High	High	High	High	High	High	High	High	High	High	High	High	4.686E-05	0.0003457	43
123216	False	High	[K].TGEITASSNK.[S]	1xTMT6plex [K10]; 1xTMT6plex [N-Term]	9.32574E-05	2.06754E-05	1	15	3	PROTEINSEQ_7070	PROTEINSEQ_7070 [53-62]		0	1465.82624	0.779	1.008	0.881	0.799	0.758	0.658450006315052	0.845670836730369	0.808135375683232	0.720103411513833	0.606208026907228	34.18	19.34	41.74	18.38	32.26	139.3	180.4	152.8	123.3	131.4	173.4	23.75	36.82	46.76	34.36	33.19	8.93	119.4	128.6	30.5	163.3	121.1	120.5	166.5	68.0	57.2	189.7	101.3	49.4	163.4	78.3	60.0	126.5	150.7	104.1		High	High	High	High	High	High	High	High	High	High	High	High	High	High	High	High	High	High	High	2.373E-05	7.071E-05	55
36585	False	High	[R].ESQSHPGDFVLSVR.[T]	1xTMT6plex [N-Term]	8.65359E-05	2.06754E-05	1	3	1	PROTEINSEQ_57981	PROTEINSEQ_57981 [139-152]		0	1786.92853	1.114	0.984	1.149	0.769	0.827						0.00	0.00	0.00	0.00	0.00	139.3	123.1	143.7	96.1	103.5	125.1							119.4			111.4			109.0			85.9			97.5			88.4				High	Not Found	Not Found	High	Not Found	Not Found	High	Not Found	Not Found	High	Not Found	Not Found	High	Not Found	Not Found	High	Not Found	Not Found	High	2.373E-05	6.587E-05	31
111328	False	High	[R].SEIQAEQDR.[K]	1xTMT6plex [N-Term]	0.000128364	2.06754E-05	2	12	5	PROTEINSEQ_38737; PROTEINSEQ_38749	PROTEINSEQ_38737 [458-466]; PROTEINSEQ_38749 [458-466]		0	1304.66437	0.954	1.174	0.966	1.006	1.081	0.762457704659285	0.861097138268535	0.974692624283444	0.635170018063836	0.938660851178064	13.08	73.47	66.90	0.35	93.42	95.7	82.7	90.0	133.9	45.3	133.1	74.39	51.85	59.79	72.69	87.11	71.31	119.4	80.7	5.3	141.5	75.8	25.4	97.5	77.5	11.3	119.7	130.1	6.9	42.7	136.2	13.8	94.1	139.6	10.3	NotUnique	High	High	High	High	High	High	High	High	High	High	High	High	High	High	High	High	High	High	High	2.373E-05	9.698E-05	60
30570	False	High	[R].ELAEDGYSGVEVR.[V]	1xTMT6plex [N-Term]	2.4688E-09	2.06754E-05	1	5	3	PROTEINSEQ_15936	PROTEINSEQ_15936 [28-40]		0	1652.83290	0.990	0.969	0.859	0.916	1.019	0.870548387046624	0.905849761189222	0.467883435699441	0.596295854317897	0.916406453599588	19.47	10.49	1.56	15.21	28.56	196.8	179.8	155.2	148.2	177.3	198.7	30.67	46.96	57.93	57.12	49.46	54.66	119.4	220.5	63.7	142.9	326.3	79.2	79.6	274.6	58.1	111.5	283.0	59.4	167.1	337.7	74.6	86.4	367.3	119.3		High	High	High	High	High	High	High	High	High	High	High	High	High	High	High	High	High	High	High	2.373E-05	2.131E-09	107
22584	False	High	[R].DQTPDENDQVVVK.[I]	1xTMT6plex [K13]; 1xTMT6plex [N-Term]	5.43295E-08	2.06754E-05	2	5	3	PROTEINSEQ_3311; PROTEINSEQ_41220	PROTEINSEQ_3311 [369-381]; PROTEINSEQ_41220 [526-538]		0	1945.02786	1.448	0.949	1.251	1.109	0.620						15.42	123.96	36.68	16.07	112.27	311.2	204.0	268.8	238.3	133.3	214.9	94.25	8.49	104.33	75.18	125.19	85.52	119.3	586.6		196.1	176.1		79.2	596.1		117.8	362.5		31.0	487.7		75.4	433.0		NotUnique	High	High	High	High	High	High	High	High	High	High	High	High	High	High	High	High	High	High	High	2.373E-05	4.533E-08	76
140300	False	High	[K].YTELQLEAAK.[R]	1xTMT6plex [K10]; 1xTMT6plex [N-Term]	2.59834E-06	2.06754E-05	1	7	1	PROTEINSEQ_60697	PROTEINSEQ_60697 [814-823]		0	1623.93579	1.131	1.120	1.295	0.967	1.611						0.00	0.00	0.00	0.00	0.00	139.2	137.9	159.4	119.1	198.3	123.1							119.3			124.8			120.9			106.4			186.9			87.0				High	Not Found	Not Found	High	Not Found	Not Found	High	Not Found	Not Found	High	Not Found	Not Found	High	Not Found	Not Found	High	Not Found	Not Found	High	2.373E-05	2.059E-06	71
97933	False	High	[R].NVNYEIPSLK.[K]	1xTMT6plex [K10]; 1xTMT6plex [N-Term]	2.63396E-06	2.06754E-05	2	9	1	PROTEINSEQ_21234; PROTEINSEQ_21230	PROTEINSEQ_21234 [121-130]; PROTEINSEQ_21230 [121-130]		0	1634.95178	0.980	1.235	1.645	1.338	0.618						0.00	0.00	0.00	0.00	0.00	139.1	175.2	233.4	189.9	87.7	141.9							119.2			158.6			177.0			169.7			82.6			100.3			NotUnique	High	Not Found	Not Found	High	Not Found	Not Found	High	Not Found	Not Found	High	Not Found	Not Found	High	Not Found	Not Found	High	Not Found	Not Found	High	2.373E-05	2.09E-06	72
16484	False	High	[K].DAIASLR.[L]	1xTMT6plex [N-Term]	0.0357229	0.00428582	1	12	2	PROTEINSEQ_55393	PROTEINSEQ_55393 [50-56]		0	974.58321	1.009	0.806	1.447	0.909	0.771						11.35	20.92	5.46	7.39	15.30	176.7	141.1	253.5	159.2	135.0	175.1	33.20	41.64	17.72	29.63	36.73	22.82	119.2	189.3		94.3	175.2		169.5	247.7		115.0	165.6		97.5	158.9		105.2	206.1			High	High	Not Found	High	High	Not Found	High	High	Not Found	High	High	Not Found	High	High	Not Found	High	High	Not Found	High	0.003266	0.02288	19
248	False	High	[M].AAAMDVDTPSGTNSGAGKK.[R]	1xAcetyl [N-Term]; 1xOxidation [M4]; 2xTMT6plex [K18; K19]	0.000569532	8.74561E-05	1	1	1	PROTEINSEQ_1048	PROTEINSEQ_1048 [2-20]	PROTEINSEQ_1048 1xAcetyl [N-Term]	1	2294.16985	1.023	0.938	1.002	0.803	1.265						0.00	0.00	0.00	0.00	0.00	139.1	127.5	136.2	109.2	172.0	136.0							119.2			115.4			103.3			97.6			162.1			96.1				High	Not Found	Not Found	High	Not Found	Not Found	High	Not Found	Not Found	High	Not Found	Not Found	High	Not Found	Not Found	High	Not Found	Not Found	High	6.722E-05	0.0004223	39
64752	False	High	[KR].LNLASR.[L]	1xTMT6plex [N-Term]	0.0653932	0.00759347	2	13	1	PROTEINSEQ_59943; PROTEINSEQ_4764	PROTEINSEQ_59943 [1081-1086]; PROTEINSEQ_4764 [1521-1526]		0	902.56208	0.762	1.202	0.971	0.676	1.461						0.00	0.00	0.00	0.00	0.00	139.1	219.6	177.3	123.5	266.8	182.6							119.2			198.8			134.5			110.4			251.4			129.1			NotUnique	High	Not Found	Not Found	High	Not Found	Not Found	High	Not Found	Not Found	High	Not Found	Not Found	High	Not Found	Not Found	High	Not Found	Not Found	High	0.005374	0.04109	29
15020	False	High	[K].CIIVEEGK.[E]	1xCarbamidomethyl [C1]; 1xTMT6plex [K8]; 1xTMT6plex [N-Term]	0.000543304	8.74561E-05	1	1	2	PROTEINSEQ_13237	PROTEINSEQ_13237 [46-53]		0	1405.81251	0.824	1.552	0.903	0.847	0.669						25.66	1.69	32.25	27.55	55.92	69.7	131.2	76.3	71.6	56.5	84.5	84.68	68.70	41.62	85.81	21.10	67.45	119.2		11.3	201.9		34.0	78.4		21.1	129.4		14.2	61.9		22.2	100.4		30.2		High	Not Found	High	High	Not Found	High	High	Not Found	High	High	Not Found	High	High	Not Found	High	High	Not Found	High	High	6.722E-05	0.0004028	33
77053	False	High	[R-].MDLGECLK.[V]	1xCarbamidomethyl [C6]; 1xTMT6plex [K8]; 1xTMT6plex [N-Term]	0.00132418	0.000148268	1	9	2	PROTEINSEQ_49605	PROTEINSEQ_49605 [54-61]		0	1423.76893	1.348	1.464	0.277	1.307	1.344						107.45	129.88	801.31	118.21	7.73	185.9	201.8	38.2	180.1	185.2	137.9	39.89	54.71	136.39	47.28	45.14	51.65	119.2	209.5		121.5	278.3		3.9	244.8		113.7	214.5		243.0	120.1		142.9	94.0			High	High	Not Found	High	High	Not Found	High	High	Not Found	High	High	Not Found	High	High	Not Found	High	High	Not Found	High	0.0001123	0.0009695	48
99990	False	High	[R].QELGSPEER.[L]	1xTMT6plex [N-Term]	0.000543304	8.74561E-05	3	31	2	PROTEINSEQ_53622; PROTEINSEQ_39297; PROTEINSEQ_49941	PROTEINSEQ_53622 [928-936]; PROTEINSEQ_39297 [973-981]; PROTEINSEQ_49941 [727-735]		0	1273.65856	0.882	1.318	1.213	0.900	0.756						19.14	3.54	67.32	22.69	60.13	85.7	128.0	117.8	87.5	73.5	97.1	63.64	74.89	110.74	91.15	30.38	77.29	119.2	44.5		209.0	65.1		256.1	35.4		168.1	34.2		86.1	53.3		126.8	52.6		NotUnique	High	High	Not Found	High	High	Not Found	High	High	Not Found	High	High	Not Found	High	High	Not Found	High	High	Not Found	High	6.722E-05	0.0004021	53
56698	False	High	[R].LAVTRLEGVDEATR.[A]	1xTMT6plex [N-Term]	8.02982E-05	2.06754E-05	3	17	3	PROTEINSEQ_13671; PROTEINSEQ_13662; PROTEINSEQ_13672	PROTEINSEQ_13671 [371-384]; PROTEINSEQ_13662 [371-384]; PROTEINSEQ_13672 [359-372]		1	1758.99113	1.309	1.759	0.946	0.040	0.450	0.594774974698212	0.72240901163994	0.735737319416297	0.230510153172014	0.736718082843727	11.41	83.17	7.66	97.14	103.07	177.9	323.9	114.7	4.6	61.1	135.9	65.03	73.39	32.29	90.44	95.37	24.47	119.1	371.9	57.6	80.4	297.0	250.7	87.0	150.1	35.5	4.1	2.4	6.3	159.9	15.1	27.9	81.3	184.2	81.6	NotUnique	High	High	High	High	High	High	High	High	High	High	High	High	High	High	High	High	High	High	High	2.373E-05	6.121E-05	41
49951	False	High	[R].GRGDASGLK.[R]	1xTMT6plex [K9]; 1xTMT6plex [N-Term]	0.000829706	8.74561E-05	3	8	4	PROTEINSEQ_3757; PROTEINSEQ_3752; PROTEINSEQ_3753	PROTEINSEQ_3757 [70-78]; PROTEINSEQ_3752 [70-78]; PROTEINSEQ_3753 [70-78]		1	1318.78432	0.766	1.165	0.923	1.304	1.406	0.780449347313614	0.643733355945261	0.997634403257365	0.544383288939469	0.768153768974346	62.21	5.39	38.25	39.34	7.07	139.0	284.4	185.8	242.5	373.0	253.2	105.02	83.46	88.50	78.28	67.94	53.66	119.1	81.8	213.7	191.5	260.7	411.4	127.1	160.1	273.3	211.5	204.0	333.5	142.3	336.6	321.1	128.3	253.2	300.4	NotUnique	High	High	High	High	High	High	High	High	High	High	High	High	High	High	High	High	High	High	High	7.982E-05	0.0006102	41
20242	False	High	[R].DIMDAQRR.[Q]	1xTMT6plex [N-Term]	0.007779	0.0012384	1	8	2	PROTEINSEQ_36813	PROTEINSEQ_36813 [408-415]		1	1233.65712	1.579	1.690	0.395	0.854	1.442						116.30	137.90	600.03	108.08	9.62	211.8	226.8	53.0	114.5	193.5	134.2	56.31	68.87	134.00	50.96	32.52	41.07	119.1	272.3		120.6	354.0		6.6	278.3		70.2	140.5		230.5	138.2		127.9	99.5			High	High	Not Found	High	High	Not Found	High	High	Not Found	High	High	Not Found	High	High	Not Found	High	High	Not Found	High	0.000973	0.005421	35
112514	False	High	[K].SGHSSVEDAQATMELYK.[L]	1xOxidation [M13]; 1xTMT6plex [K17]; 1xTMT6plex [N-Term]	1.96293E-05	2.06754E-05	2	4	1	PROTEINSEQ_55042; PROTEINSEQ_55041	PROTEINSEQ_55042 [321-337]; PROTEINSEQ_55041 [321-337]		0	2327.15895	1.587	1.497	1.595	1.638	0.931						0.00	0.00	0.00	0.00	0.00	139.0	131.1	139.6	143.5	81.5	87.6							119.1			118.7			105.9			128.2			76.8			61.9			NotUnique	High	Not Found	Not Found	High	Not Found	Not Found	High	Not Found	Not Found	High	Not Found	Not Found	High	Not Found	Not Found	High	Not Found	Not Found	High	2.373E-05	1.521E-05	23
21040	False	High	[K].DMDEPSPVPNVEEVTLPK.[T]	1xOxidation [M2]; 1xTMT6plex [K18]; 1xTMT6plex [N-Term]	0.00347981	0.000484522	2	12	1	PROTEINSEQ_15974; PROTEINSEQ_15971	PROTEINSEQ_15974 [342-359]; PROTEINSEQ_15971 [342-359]		0	2470.27873	1.438	1.360	1.194	1.197	0.863						0.00	0.00	0.00	0.00	0.00	139.0	131.4	115.4	115.7	83.4	96.6							119.1			119.0			87.5			103.4			78.6			68.3			NotUnique	High	Not Found	Not Found	High	Not Found	Not Found	High	Not Found	Not Found	High	Not Found	Not Found	High	Not Found	Not Found	High	Not Found	Not Found	High	0.0003545	0.002493	10
126121	False	High	[K].TQIQSVEPYTK.[Q]	1xTMT6plex [K11]; 1xTMT6plex [N-Term]	3.94065E-07	2.06754E-05	1	8	2	PROTEINSEQ_12041	PROTEINSEQ_12041 [637-647]		0	1751.99437	0.927	0.714	0.556	0.800	1.038						5.77	17.58	52.35	35.44	42.87	67.4	52.0	40.4	58.2	75.5	72.7	87.46	99.87	113.58	107.60	110.38	90.77	119.0		10.6	113.4		9.5	92.8		5.0	141.2		8.6	202.6		12.1	110.1		20.4		High	Not Found	High	High	Not Found	High	High	Not Found	High	High	Not Found	High	High	Not Found	High	High	Not Found	High	High	2.373E-05	3.203E-07	73
69119	False	High	[K].ITALDEFATK.[L]	1xTMT6plex [K10]; 1xTMT6plex [N-Term]	4.10034E-06	2.06754E-05	1	1	3	PROTEINSEQ_12748	PROTEINSEQ_12748 [246-255]		0	1566.91433	0.357	0.400	2.299	0.139	1.159	0.684259180055319	0.543108691894702	0.539379147170399	0.243546129886632	0.827436872344465	105.64	48.96	48.34	73.30	17.21	53.1	76.1	421.4	15.6	144.7	144.6	61.53	95.77	99.22	142.82	107.86	103.19	119.0	43.5	17.2	68.9	39.9	122.3	319.6	193.0	596.8	13.9	8.2	76.4	136.4	113.3	366.9	79.1	144.6	416.4		High	High	High	High	High	High	High	High	High	High	High	High	High	High	High	High	High	High	High	2.373E-05	3.226E-06	74
100389	False	Medium	[R].QFEIER.[D]	1xTMT6plex [N-Term]	0.0971967	0.0114107	1	4	2	PROTEINSEQ_21694	PROTEINSEQ_21694 [285-290]		0	1050.57813	0.692	0.365	0.433	1.013	1.897						23.60	5.00	1.93	0.00	40.29	196.4	103.6	122.9	287.7	538.6	284.0	47.16	21.68	24.52	26.31	11.33	26.31	119.0	234.3		80.4	110.9		78.2	126.1		213.0	292.1		550.0	448.6		166.3	342.8			Medium	High	Not Found	Medium	High	Not Found	Medium	High	Not Found	Medium	High	Not Found	Medium	High	Not Found	Medium	High	Not Found	High	0.007999	0.06068	35
131831	False	High	[R].VLESVQK.[K]	1xTMT6plex [K7]; 1xTMT6plex [N-Term]	0.0202759	0.00285133	1	6	2	PROTEINSEQ_8650	PROTEINSEQ_8650 [472-478]		0	1260.79276	1.041	0.710	1.127	0.916	0.618						18.56	12.05	91.49	17.12	47.46	161.9	110.4	175.3	142.4	96.0	155.5	21.54	7.43	71.29	20.21	39.41	4.05	119.0	159.2		105.3	96.0		231.5	86.7		110.2	138.3		120.5	65.1		106.8	160.0			High	High	Not Found	High	High	Not Found	High	High	Not Found	High	High	Not Found	High	High	Not Found	High	High	Not Found	High	0.002268	0.01345	23
36835	False	High	[R].ESYEVSLTQK.[T]	1xTMT6plex [K10]; 1xTMT6plex [N-Term]	3.50596E-06	2.06754E-05	2	6	2	PROTEINSEQ_57709; PROTEINSEQ_31933	PROTEINSEQ_57709 [221-230]; PROTEINSEQ_31933 [124-133]		0	1641.90997	0.636	2.936	1.387	0.809	0.683						0.00	0.00	0.00	0.00	0.00	138.9	641.2	302.9	176.8	149.2	218.4							119.0			580.5			229.7			158.0			140.6			154.4			NotUnique	High	Not Found	High	High	Not Found	High	High	Not Found	High	High	Not Found	High	High	Not Found	High	High	Not Found	High	High	2.373E-05	2.772E-06	48
131980	False	High	[K].VLHDAQQQCR.[D]	1xCarbamidomethyl [C9]; 1xTMT6plex [N-Term]	3.03885E-06	2.06754E-05	1	5	3	PROTEINSEQ_25763	PROTEINSEQ_25763 [600-609]		0	1483.76371	0.638	1.396	1.317	0.633	1.508						5.60	60.37	51.46	15.37	50.28	112.0	245.1	231.3	111.2	264.8	175.6	29.93	20.23	12.39	20.94	11.34	34.99	119.0	76.2		192.1	259.5		160.7	217.6		115.4	80.6		230.3	259.0		159.8	136.4			High	High	Not Found	High	High	Not Found	High	High	Not Found	High	High	Not Found	High	High	Not Found	High	High	Not Found	High	2.373E-05	2.413E-06	61
13509	False	High	[R].AVREQWAER.[E]	1xTMT6plex [N-Term]	0.00257879	0.000335601	5	41	2	PROTEINSEQ_6517; PROTEINSEQ_6535; PROTEINSEQ_6509; PROTEINSEQ_39236; PROTEINSEQ_39237	PROTEINSEQ_6517 [1082-1090]; PROTEINSEQ_6535 [1043-1051]; PROTEINSEQ_6509 [1071-1079]; PROTEINSEQ_39236 [383-391]; PROTEINSEQ_39237 [383-391]		1	1373.74871	1.129	0.257	1.172	0.984	0.284						58.63	183.45	62.54	17.57	238.04	195.9	44.6	203.3	170.7	49.3	173.5	46.81	107.57	49.86	22.46	121.64	5.92	119.0	233.0		14.9	111.0		106.7	253.2		179.0	122.3		169.4	12.2		127.9	166.4		NotUnique	High	High	Not Found	High	High	Not Found	High	High	Not Found	High	High	Not Found	High	High	Not Found	High	High	Not Found	High	0.0002312	0.001862	29
113980	False	High	[K].SIGTANRPMGAGEALRR.[V]	1xTMT6plex [N-Term]	9.84709E-05	2.06754E-05	1	16	3	PROTEINSEQ_47454	PROTEINSEQ_47454 [255-271]		1	1986.08644	1.643	1.455	0.476	1.017	1.194						116.86	136.70	432.02	87.79	33.09	175.0	155.0	50.7	108.3	127.1	106.5	32.10	45.39	121.81	9.84	86.69	64.51	119.0	185.9		100.6	198.2		10.5	160.1		90.3	97.7		244.6	56.2		123.2	65.1			High	High	Medium	High	High	Medium	High	High	Medium	High	High	Medium	High	High	Medium	High	High	Medium	High	2.373E-05	7.467E-05	29
135054	False	High	[R].VSVSAR.[I]	1xTMT6plex [N-Term]	0.0597718	0.00694253	1	10	1	PROTEINSEQ_59999	PROTEINSEQ_59999 [178-183]		0	847.51988	1.135	0.562	0.828	1.162	0.893						0.00	0.00	0.00	0.00	0.00	138.8	68.7	101.3	142.0	109.2	122.2							118.9			62.2			76.8			126.9			102.9			86.4				High	Not Found	Not Found	High	Not Found	Not Found	High	Not Found	Not Found	High	Not Found	Not Found	High	Not Found	Not Found	High	Not Found	Not Found	High	0.004982	0.0376	24
57908	False	High	[R].LDSIVIQQGR.[L]	1xTMT6plex [N-Term]	4.20721E-05	2.06754E-05	2	49	1	PROTEINSEQ_54014; PROTEINSEQ_24583	PROTEINSEQ_54014 [627-636]; PROTEINSEQ_24583 [642-651]		0	1357.80008	1.048	2.281	0.911	1.321	0.716						0.00	0.00	0.00	0.00	0.00	138.8	302.0	120.6	174.9	94.8	132.4							118.9			273.4			91.5			156.3			89.3			93.6			NotUnique	High	Not Found	Not Found	High	Not Found	Not Found	High	Not Found	Not Found	High	Not Found	Not Found	High	Not Found	Not Found	High	Not Found	Not Found	High	2.373E-05	3.23E-05	60
