## Supplementary Data 2 for "Transcriptome innovations in primates revealed by single-molecule long-read sequencing": S2_detected_peptides_from_pacbio.txt (part 8 of 34)

Peptide Groups Peptide Group ID	Checked	Confidence	Annotated Sequence	Modifications	Qvality PEP	Qvality q-value	# Protein Groups	# Proteins	# PSMs	Master Protein Accessions	Positions in Master Proteins	Modifications in Master Proteins	# Missed Cleavages	Theo. MH+ [Da]	Abundance Ratio: (Chimpanzee, Sample) / (Pool, Control)	Abundance Ratio: (Gorilla, Sample) / (Pool, Control)	Abundance Ratio: (Human, Sample) / (Pool, Control)	Abundance Ratio: (Macaque, Sample) / (Pool, Control)	Abundance Ratio: (Orangutan, Sample) / (Pool, Control)	Abundance Ratio Adj. P-Value: (Chimpanzee, Sample) / (Pool, Control)	Abundance Ratio Adj. P-Value: (Gorilla, Sample) / (Pool, Control)	Abundance Ratio Adj. P-Value: (Human, Sample) / (Pool, Control)	Abundance Ratio Adj. P-Value: (Macaque, Sample) / (Pool, Control)	Abundance Ratio Adj. P-Value: (Orangutan, Sample) / (Pool, Control)	Abundance Ratio Variability [%]: (Chimpanzee, Sample) / (Pool, Control)	Abundance Ratio Variability [%]: (Gorilla, Sample) / (Pool, Control)	Abundance Ratio Variability [%]: (Human, Sample) / (Pool, Control)	Abundance Ratio Variability [%]: (Macaque, Sample) / (Pool, Control)	Abundance Ratio Variability [%]: (Orangutan, Sample) / (Pool, Control)	Abundances (Grouped): Chimpanzee, Sample	Abundances (Grouped): Gorilla, Sample	Abundances (Grouped): Human, Sample	Abundances (Grouped): Macaque, Sample	Abundances (Grouped): Orangutan, Sample	Abundances (Grouped): Pool, Control	Abundances (Grouped) CV [%]: Chimpanzee, Sample	Abundances (Grouped) CV [%]: Gorilla, Sample	Abundances (Grouped) CV [%]: Human, Sample	Abundances (Grouped) CV [%]: Macaque, Sample	Abundances (Grouped) CV [%]: Orangutan, Sample	Abundances (Grouped) CV [%]: Pool, Control	Abundance: F1: 127, Sample, 1, Chimpanzee	Abundance: F2: 128, Sample, 2, Chimpanzee	Abundance: F3: 129, Sample, 3, Chimpanzee	Abundance: F1: 128, Sample, 1, Gorilla	Abundance: F2: 129, Sample, 2, Gorilla	Abundance: F3: 130, Sample, 3, Gorilla	Abundance: F1: 126, Sample, 1, Human	Abundance: F2: 127, Sample, 2, Human	Abundance: F3: 128, Sample, 3, Human	Abundance: F1: 129, Sample, 1, Macaque	Abundance: F2: 130, Sample, 2, Macaque	Abundance: F3: 131, Sample, 3, Macaque	Abundance: F1: 130, Sample, 1, Orangutan	Abundance: F2: 131, Sample, 2, Orangutan	Abundance: F3: 126, Sample, 3, Orangutan	Abundance: F1: 131, Control, 1, Pool	Abundance: F2: 126, Control, 2, Pool	Abundance: F3: 127, Control, 3, Pool	Quan Info	Found in Sample: [S4] F1: 127, Sample, 1, Chimpanzee	Found in Sample: [S10] F2: 128, Sample, 2, Chimpanzee	Found in Sample: [S16] F3: 129, Sample, 3, Chimpanzee	Found in Sample: [S5] F1: 128, Sample, 1, Gorilla	Found in Sample: [S11] F2: 129, Sample, 2, Gorilla	Found in Sample: [S17] F3: 130, Sample, 3, Gorilla	Found in Sample: [S1] F1: 126, Sample, 1, Human	Found in Sample: [S9] F2: 127, Sample, 2, Human	Found in Sample: [S15] F3: 128, Sample, 3, Human	Found in Sample: [S6] F1: 129, Sample, 1, Macaque	Found in Sample: [S12] F2: 130, Sample, 2, Macaque	Found in Sample: [S18] F3: 131, Sample, 3, Macaque	Found in Sample: [S7] F1: 130, Sample, 1, Orangutan	Found in Sample: [S13] F2: 131, Sample, 2, Orangutan	Found in Sample: [S3] F3: 126, Sample, 3, Orangutan	Found in Sample: [S8] F1: 131, Control, 1, Pool	Found in Sample: [S2] F2: 126, Control, 2, Pool	Found in Sample: [S14] F3: 127, Control, 3, Pool	Confidence (by Search Engine): Mascot	Percolator q-Value (by Search Engine): Mascot	Percolator PEP (by Search Engine): Mascot	Ions Score (by Search Engine): Mascot
25756	False	High	[K].EAFGFIERGDVVK.[E]	1xTMT6plex [K13]; 1xTMT6plex [N-Term]	2.8974E-06	2.06754E-05	1	23	2	PROTEINSEQ_24008	PROTEINSEQ_24008 [210-222]		1	1925.08967	1.059	0.468	0.984	1.057	0.803						23.44	135.22	56.17	21.72	40.23	61.5	27.2	57.1	61.4	46.7	58.1	94.96	21.48	76.00	114.05	119.52	105.94	118.9	23.0		28.7	21.4		79.0	27.0		167.6	16.9		151.8	12.2		108.4	22.0			High	High	Not Found	High	High	Not Found	High	High	Not Found	High	High	Not Found	High	High	Not Found	High	High	Not Found	High	2.373E-05	2.289E-06	43
78387	False	High	[-].MEESVNQMQPLNEK.[Q]	1xAcetyl [N-Term]; 2xOxidation [M1; M8]; 1xTMT6plex [K14]	2.23686E-06	2.06754E-05	2	5	3	PROTEINSEQ_22129; PROTEINSEQ_22130	PROTEINSEQ_22129 [1-14]; PROTEINSEQ_22130 [1-14]	PROTEINSEQ_22129 1xAcetyl [N-Term]; PROTEINSEQ_22130 1xAcetyl [N-Term]	0	1979.92516	0.923	0.590	1.111	1.001	0.995						77.72	69.50	64.88	61.83	15.92	107.1	68.4	128.9	116.2	115.5	116.1	35.84	29.19	25.32	22.72	47.68	33.80	118.9	69.7		76.4	50.9		117.2	92.7		122.1	83.1		76.6	148.0		64.3	148.1		NotUnique	High	High	High	High	High	High	High	High	High	High	High	High	High	High	High	High	High	High	High	2.373E-05	1.773E-06	37
140061	False	High	[R].YSGGNYR.[D]	1xTMT6plex [N-Term]	0.0104375	0.0015794	1	1	3	PROTEINSEQ_54112	PROTEINSEQ_54112 [146-152]		0	1045.52642	0.614	1.385	1.196	1.316	0.621						61.74	106.04	18.27	52.48	43.68	145.1	327.5	282.8	311.3	146.8	236.5	6.29	29.99	44.64	93.65	22.33	59.64	118.9		49.1	367.7		116.3	154.7		146.8	125.4		276.7	118.0		78.6	106.6		222.6		High	Not Found	High	High	Not Found	High	High	Not Found	High	High	Not Found	High	High	Not Found	High	High	Not Found	High	High	0.001268	0.007165	28
66164	False	High	[R].LQEEITK.[Q]	1xTMT6plex [K7]; 1xTMT6plex [N-Term]	0.0128941	0.00197957	1	8	1	PROTEINSEQ_44015	PROTEINSEQ_44015 [294-300]		0	1318.79824	0.926	1.913	1.156	0.674	1.530						0.00	0.00	0.00	0.00	0.00	138.6	286.3	173.0	100.9	229.0	149.7							118.8			259.2			131.2			90.2			215.8			105.8				High	Not Found	Not Found	High	Not Found	Not Found	High	Not Found	Not Found	High	Not Found	Not Found	High	Not Found	Not Found	High	Not Found	Not Found	High	0.001567	0.008777	32
132264	False	High	[K].VIPLDRDNK.[E]	1xTMT6plex [K9]; 1xTMT6plex [N-Term]	0.00635719	0.000950742	1	3	2	PROTEINSEQ_55901	PROTEINSEQ_55901 [142-150]		1	1527.92590	0.670	0.887	1.086	0.843	1.814						0.00	0.00	0.00	0.00	0.00	138.6	183.5	224.5	174.4	375.1	206.8							118.8			166.1			170.3			155.9			353.5			146.2				High	Medium	Not Found	High	Medium	Not Found	High	Medium	Not Found	High	Medium	Not Found	High	Medium	Not Found	High	Medium	Not Found	High	0.000741	0.004492	19
112768	False	High	[K].SGQDVSQAQR.[Q]	1xTMT6plex [N-Term]	1.13086E-05	2.06754E-05	2	3	2	PROTEINSEQ_27059; PROTEINSEQ_28435	PROTEINSEQ_27059 [227-236]; PROTEINSEQ_28435 [283-292]		0	1304.67561	1.226	0.498	1.152	0.485	0.469						33.47	26.32	42.91	179.67	11.26	330.5	134.1	310.5	130.9	126.5	269.6	99.09	95.57	103.34	51.15	72.76	80.34	118.8		255.0	53.4		134.3	92.9		294.7	170.8		35.9	67.5		102.0	100.0		308.4	NotUnique	High	Not Found	High	High	Not Found	High	High	Not Found	High	High	Not Found	High	High	Not Found	High	High	Not Found	High	High	2.373E-05	8.793E-06	72
20076	False	Medium	[K].DLLLGK.[L]	1xTMT6plex [K6]; 1xTMT6plex [N-Term]	0.149046	0.017465	1	12	2	PROTEINSEQ_54822	PROTEINSEQ_54822 [1303-1308]		0	1116.73927	1.214	0.967	1.130	0.986	0.703						35.14	20.83	62.46	13.87	15.42	142.0	113.2	132.2	115.3	82.2	117.0	3.41	47.67	77.99	16.52	43.07	29.37	118.8		47.1	145.5		35.1	186.4		26.6	115.9		41.1	106.1		27.4	102.1		56.9		Medium	Not Found	Medium	Medium	Not Found	Medium	Medium	Not Found	Medium	Medium	Not Found	Medium	Medium	Not Found	Medium	Medium	Not Found	Medium	Medium	0.01226	0.09149	26
55418	False	High	[K].KYGVDLIR.[Y]	1xTMT6plex [K1]; 1xTMT6plex [N-Term]	0.0211773	0.00292259	1	2	1	PROTEINSEQ_35288	PROTEINSEQ_35288 [63-70]		1	1421.88806	1.041	1.353	1.382	1.014	1.609						0.00	0.00	0.00	0.00	0.00	138.6	180.2	183.9	134.9	214.3	133.1							118.8			163.1			139.5			120.6			201.9			94.1				High	Not Found	Not Found	High	Not Found	Not Found	High	Not Found	Not Found	High	Not Found	Not Found	High	Not Found	Not Found	High	Not Found	Not Found	High	0.002349	0.01398	27
37697	False	Medium	[K].EVAPPR.[L]	1xTMT6plex [N-Term]	0.0944661	0.011017	1	4	3	PROTEINSEQ_11068	PROTEINSEQ_11068 [362-367]		0	897.53553	0.877	0.736	1.065	1.266	1.192						0.00	0.00	0.00	0.00	0.00	138.6	116.4	168.4	200.2	188.5	158.2							118.8			105.4			127.7			178.9			177.6			111.8				High	Medium	High	High	Medium	High	High	Medium	High	High	Medium	High	High	Medium	High	High	Medium	High	High	0.007699	0.05901	24
132855	False	High	[R].VMETGVIDPEIQR.[Y]	1xOxidation [M2]; 1xTMT6plex [N-Term]	0.0021602	0.000309077	1	3	2	PROTEINSEQ_32210	PROTEINSEQ_32210 [1187-1199]		0	1731.91485	1.863	1.085	2.826	0.744	0.677						0.00	0.00	0.00	0.00	0.00	138.6	80.7	210.3	55.4	50.4	74.4							118.8			73.1			159.5			49.5			47.5			52.6				High	High	Not Found	High	High	Not Found	High	High	Not Found	High	High	Not Found	High	High	Not Found	High	High	Not Found	High	0.0002151	0.00157	27
98943	False	High	[K].QALEEAATADLDITEINK.[L]	1xTMT6plex [K18]; 1xTMT6plex [N-Term]	2.1521E-08	2.06754E-05	1	7	1	PROTEINSEQ_11188	PROTEINSEQ_11188 [81-98]		0	2403.30191	0.926	0.998	1.002	1.408	1.061						0.00	0.00	0.00	0.00	0.00	138.6	149.3	149.9	210.7	158.8	149.7							118.8			135.2			113.7			188.3			149.6			105.8				High	Not Found	Not Found	High	Not Found	Not Found	High	Not Found	Not Found	High	Not Found	Not Found	High	Not Found	Not Found	High	Not Found	Not Found	High	2.373E-05	1.813E-08	67
135734	False	Medium	[R].VVECIK.[I]	1xCarbamidomethyl [C4]; 1xTMT6plex [K6]; 1xTMT6plex [N-Term]	0.107609	0.0127148	1	9	4	PROTEINSEQ_25639	PROTEINSEQ_25639 [202-207]		0	1205.73280	0.804	1.056	0.968	0.872	1.042						32.54	6.59	33.59	8.40	6.64	262.9	345.0	316.3	285.2	340.7	326.9	79.88	94.94	79.21	93.99	94.92	98.30	118.8		161.4	138.5		342.7	127.4		223.0	114.4		254.6	142.4		350.6	98.0		462.7		High	High	Medium	High	High	Medium	High	High	Medium	High	High	Medium	High	High	Medium	High	High	Medium	High	0.008951	0.06702	22
37186	False	High	[R].ETIEPAVR.[G]	1xTMT6plex [N-Term]	0.0368484	0.00452304	2	8	3	PROTEINSEQ_50940; PROTEINSEQ_50935	PROTEINSEQ_50940 [143-150]; PROTEINSEQ_50935 [143-150]		0	1143.65710	0.447	2.083	0.559	0.655	1.462						7.47	25.20	86.37	5.79	95.87	104.7	488.4	130.9	153.6	342.6	234.4	38.68	53.67	92.63	37.19	51.07	32.00	118.8	66.7		659.2	300.3		217.5	51.5		179.7	98.7		221.2	451.3		208.6	186.2		NotUnique	Medium	High	Not Found	Medium	High	Not Found	Medium	High	Not Found	Medium	High	Not Found	Medium	High	Not Found	Medium	High	Not Found	High	0.003396	0.02357	32
41206	False	High	[K].FNYSGSGGR.[S]	1xTMT6plex [N-Term]	8.59494E-05	2.06754E-05	1	9	3	PROTEINSEQ_47454	PROTEINSEQ_47454 [808-816]		0	1173.58500	1.007	0.665	0.841	0.751	0.838	0.95071328414525	0.690135043419556	0.803399209209217	0.819467686212811	0.40195226218409	47.13	4.81	41.76	9.05	3.48	138.5	115.2	124.7	140.9	106.0	126.5	44.92	61.74	52.87	57.69	76.55	79.27	118.7	107.4	88.1	104.3	77.1	115.3	94.6	91.6	99.8	125.9	79.9	115.3	86.3	95.7	152.0	73.8	126.5	244.1		High	High	High	High	High	High	High	High	High	High	High	High	High	High	High	High	High	High	High	2.373E-05	6.53E-05	51
105527	False	High	[K].RCEELER.[I]	1xCarbamidomethyl [C2]; 1xTMT6plex [N-Term]	0.000558142	8.74561E-05	3	13	2	PROTEINSEQ_31218; PROTEINSEQ_31214; PROTEINSEQ_31216	PROTEINSEQ_31218 [57-63]; PROTEINSEQ_31214 [57-63]; PROTEINSEQ_31216 [57-63]		1	1220.62549	0.852	1.073	0.603	1.038	0.944						39.61	1.59	14.48	14.07	2.67	134.7	169.6	95.4	164.2	149.3	158.1	3.96	41.56	27.17	27.55	37.82	40.17	118.7		42.4	207.9		55.2	87.9		29.4	178.7		54.0	185.0		51.8	149.7		70.9	NotUnique	High	Not Found	High	High	Not Found	High	High	Not Found	High	High	Not Found	High	High	Not Found	High	High	Not Found	High	High	6.722E-05	0.0004139	38
12347	False	High	[R].ATLSSIR.[H]	1xTMT6plex [N-Term]	0.0196559	0.00280129	1	1	9	PROTEINSEQ_49438	PROTEINSEQ_49438 [88-94]		0	976.59886	1.003	0.832	0.838	0.784	0.792	0.92066106730622	0.690135043419556	0.566525892281298	0.566918637750361	0.690451517036578	7.85	26.17	1.79	6.36	37.81	330.5	304.5	310.6	287.1	290.0	366.0	94.62	61.15	74.12	79.52	69.25	88.49	118.7	278.7	338.1	126.3	279.2	236.9	87.8	267.6	237.6	131.1	241.5	298.0	138.4	261.7	284.9	97.6	366.0	593.6		High	High	High	High	High	High	High	High	High	High	High	High	High	High	High	High	High	High	High	0.002194	0.01301	24
101057	False	High	[K].QLAELAISK.[C]	1xTMT6plex [K9]; 1xTMT6plex [N-Term]	2.14456E-05	2.06754E-05	2	25	2	PROTEINSEQ_43955; PROTEINSEQ_31038	PROTEINSEQ_43955 [672-680]; PROTEINSEQ_31038 [325-333]		0	1430.89829	0.931	1.205	0.882	0.742	1.041						13.64	4.55	17.53	10.11	10.99	142.8	184.7	135.3	113.9	159.7	153.4	4.27	4.38	25.13	0.92	1.76	8.70	118.7	124.1		172.5	164.2		122.8	97.4		101.1	96.4		148.6	145.9		115.3	144.2		NotUnique	High	High	Not Found	High	High	Not Found	High	High	Not Found	High	High	Not Found	High	High	Not Found	High	High	Not Found	High	2.373E-05	1.662E-05	63
38486	False	High	[K].EVVQNFAK.[E]	1xTMT6plex [K8]; 1xTMT6plex [N-Term]	0.000474772	6.082E-05	1	2	4	PROTEINSEQ_14780	PROTEINSEQ_14780 [103-110]		0	1392.82512	0.296	0.510	1.516	1.135	0.940						32.66	14.71	27.80	0.78	56.90	136.2	234.8	697.8	522.5	432.8	460.4	2.35	19.13	6.89	31.95	76.96	32.66	118.7	113.0		243.6	187.9		555.7	572.6		587.6	349.2		750.7	212.2		411.7	363.9			High	High	High	High	High	High	High	High	High	High	High	High	High	High	High	High	High	High	High	4.686E-05	0.0003525	47
40405	False	High	[K].FLDDLGNAK.[S]	1xTMT6plex [K9]; 1xTMT6plex [N-Term]	0.000272673	2.06754E-05	2	3	3	PROTEINSEQ_11498; PROTEINSEQ_11499	PROTEINSEQ_11498 [124-132]; PROTEINSEQ_11499 [124-132]		0	1450.83060	0.773	0.662	1.041	1.339	0.416	0.862674945217811	0.672546673791073	0.957544262441164	0.320560792023602	0.546774039127193	8.77	18.48	36.62	15.08	69.29	261.0	236.9	372.4	479.0	139.9	357.7	82.39	26.99	29.02	36.24	42.77	51.43	118.6	220.1	234.0	173.8	217.2	143.3	179.2	320.8	162.1	279.6	402.9	266.3	131.8	89.5	104.9	126.6	357.7	331.7	NotUnique	High	High	High	High	High	High	High	High	High	High	High	High	High	High	High	High	High	High	High	2.373E-05	0.0002045	45
41500	False	Medium	[K].FQGYYK.[I]	1xTMT6plex [K6]; 1xTMT6plex [N-Term]	0.139614	0.0162118	2	2	2	PROTEINSEQ_37697; PROTEINSEQ_37698	PROTEINSEQ_37697 [179-184]; PROTEINSEQ_37698 [179-184]		0	1263.71378	0.828	1.365	1.087	1.532	0.756						3.28	6.40	62.09	15.26	7.81	140.9	232.4	185.0	260.9	128.7	170.2	2.55	11.75	49.73	8.85	13.08	5.67	118.6	121.0		193.6	231.6		202.6	110.4		248.2	206.1		110.5	127.4		115.6	177.2		NotUnique	Medium	Medium	Not Found	Medium	Medium	Not Found	Medium	Medium	Not Found	Medium	Medium	Not Found	Medium	Medium	Not Found	Medium	Medium	Not Found	Medium	0.01141	0.08597	24
56159	False	High	[K].LALSEEDK.[E]	1xTMT6plex [K8]; 1xTMT6plex [N-Term]	0.00138725	0.000212424	1	6	2	PROTEINSEQ_60670	PROTEINSEQ_60670 [91-98]		0	1362.78807	0.532	0.368	0.679	1.610	1.052						14.45	96.01	2.95	0.09	11.49	126.6	87.6	161.5	382.9	250.3	237.8	12.62	77.65	3.92	1.20	12.03	1.11	118.6	97.6		42.8	148.9		119.1	143.0		339.3	324.8		216.6	246.0		166.8	239.7			High	High	Not Found	High	High	Not Found	High	High	Not Found	High	High	Not Found	High	High	Not Found	High	High	Not Found	High	0.0001309	0.001012	47
119774	False	High	[R].STIIGESISR.[L]	1xTMT6plex [N-Term]	0.000630026	8.74561E-05	2	11	3	PROTEINSEQ_20256; PROTEINSEQ_20262	PROTEINSEQ_20256 [214-223]; PROTEINSEQ_20262 [214-223]		0	1291.74190	1.197	1.225	0.714	0.074	1.346	0.634195811195147	0.74769997557183	0.782214919178401	0.171520413096725	0.838543648126463	22.47	41.52	0.75	9.54	10.68	185.2	223.3	133.3	12.6	155.6	182.3	38.92	26.24	3.71	53.92	34.81	24.82	118.6	156.2	95.4	256.2	204.7	72.9	106.1	112.1	49.9	7.6	10.6	9.7	146.6	237.4	66.1	81.7	182.3	112.7	NotUnique	High	High	High	High	High	High	High	High	High	High	High	High	High	High	High	High	High	High	High	7.982E-05	0.0004664	41
12845	False	High	[R].AVCLLTGASR.[G]	1xCarbamidomethyl [C3]; 1xTMT6plex [N-Term]	0.000180277	2.06754E-05	1	4	3	PROTEINSEQ_22487	PROTEINSEQ_22487 [8-17]		0	1276.72447	0.694	2.494	0.559	0.192	1.283	0.72737539182793	0.61024658044089	0.641417052354872	0.500651500220487	0.744504454398008	62.60	71.14	27.81	122.95	5.33	48.8	233.4	45.4	38.3	107.9	81.2	75.43	12.17	49.16	70.19	56.14	77.05	118.6	29.9	15.8	234.3	185.7	102.8	71.2	39.1	15.2	34.2	5.1	18.3	168.3	97.4	23.8	141.0	81.2	24.4		High	High	High	High	High	High	High	High	High	High	High	High	High	High	High	High	High	High	High	2.373E-05	0.0001355	52
139447	False	High	[K].YNDPIYVK.[L]	1xTMT6plex [K8]; 1xTMT6plex [N-Term]	0.018588	0.00269496	2	14	1	PROTEINSEQ_56407; PROTEINSEQ_56411	PROTEINSEQ_56407 [328-335]; PROTEINSEQ_56411 [328-335]		0	1469.84044	1.075	0.414	1.357	1.344	0.448						0.00	0.00	0.00	0.00	0.00	138.4	53.4	174.7	173.0	57.7	128.7							118.6			48.3			132.5			154.6			54.4			91.0			NotUnique	High	Not Found	Not Found	High	Not Found	Not Found	High	Not Found	Not Found	High	Not Found	Not Found	High	Not Found	Not Found	High	Not Found	Not Found	High	0.002134	0.01234	22
91749	False	High	[K].MVEDCEHR.[L]	1xCarbamidomethyl [C5]; 1xOxidation [M1]; 1xTMT6plex [N-Term]	0.00098088	8.74561E-05	1	23	11	PROTEINSEQ_1446	PROTEINSEQ_1446 [547-554]		0	1320.58739	0.839	1.045	0.991	1.225	0.835						12.30	60.79	26.78	0.10	21.98	170.6	212.5	201.4	249.1	169.9	203.3	29.18	15.10	15.85	40.27	58.49	40.18	118.6	177.4		214.1	175.0		136.5	194.2		166.1	280.8		103.1	238.0		107.3	272.3			High	High	High	High	High	High	High	High	High	High	High	High	High	High	High	High	High	High	High	7.982E-05	0.0007225	28
29180	False	High	[K].EFVGLPCK.[N]	1xCarbamidomethyl [C7]; 1xTMT6plex [K8]; 1xTMT6plex [N-Term]	0.00849324	0.00134256	2	7	2	PROTEINSEQ_8384; PROTEINSEQ_8382	PROTEINSEQ_8384 [374-381]; PROTEINSEQ_8382 [374-381]		0	1407.80703	0.992	0.661	0.870	1.373	0.703						35.05	33.76	26.94	12.90	19.48	91.5	60.9	80.3	126.7	64.8	92.2	55.35	54.33	0.21	36.76	42.51	25.07	118.6		19.6	82.7		17.9	60.8		30.1	147.7		38.9	83.3		21.7	78.0		46.3	NotUnique	High	Not Found	High	High	Not Found	High	High	Not Found	High	High	Not Found	High	High	Not Found	High	High	Not Found	High	High	0.00109	0.005898	35
55139	False	Medium	[R].KPEASHSFENR.[A]	1xTMT6plex [K1]; 1xTMT6plex [N-Term]	0.14426	0.0168943	1	2	1	PROTEINSEQ_2835	PROTEINSEQ_2835 [187-197]		0	1759.94915	1.789	4.229	1.554	0.149	0.071						0.00	0.00	0.00	0.00	0.00	138.4	327.3	120.3	11.5	5.5	77.4							118.6			296.3			91.2			10.3			5.2			54.7				Medium	Not Found	Not Found	Medium	Not Found	Not Found	Medium	Not Found	Not Found	Medium	Not Found	Not Found	Medium	Not Found	Not Found	Medium	Not Found	Not Found	Medium	0.01188	0.08898	16
108361	False	High	[K].RSIADSEESEAYK.[S]	1xTMT6plex [K13]; 1xTMT6plex [N-Term]	5.42693E-07	2.06754E-05	1	5	2	PROTEINSEQ_28052	PROTEINSEQ_28052 [299-311]		1	1943.01221	1.015	1.008	1.191	0.867	1.135						3.63	14.58	39.18	15.01	18.72	90.5	89.9	106.2	77.3	101.2	89.2	56.72	47.72	26.29	70.83	44.21	59.59	118.6	49.9		115.6	58.0		97.2	75.8		119.8	37.5		131.8	66.1		98.8	56.9			High	High	Not Found	High	High	Not Found	High	High	Not Found	High	High	Not Found	High	High	Not Found	High	High	Not Found	High	2.373E-05	4.391E-07	31
7707	False	High	[R].ALSSEGKPYVTK.[E]	2xTMT6plex [K7; K12]; 1xTMT6plex [N-Term]	0.00118249	0.000148268	2	4	1	PROTEINSEQ_12748; PROTEINSEQ_37024	PROTEINSEQ_12748 [2138-2149]; PROTEINSEQ_37024 [1335-1346]		0	1967.17804	1.212	0.316	2.480	0.221	0.884						0.00	0.00	0.00	0.00	0.00	138.4	36.1	283.1	25.2	100.9	114.2							118.6			32.7			214.7			22.5			95.1			80.7			NotUnique	High	Not Found	Not Found	High	Not Found	Not Found	High	Not Found	Not Found	High	Not Found	Not Found	High	Not Found	Not Found	High	Not Found	Not Found	High	0.0001123	0.00087	10
6614	False	High	[K].AIELSLK.[E]	1xTMT6plex [K7]; 1xTMT6plex [N-Term]	0.00744398	0.00121863	1	5	1	PROTEINSEQ_43756	PROTEINSEQ_43756 [179-185]		0	1231.80260	0.831	1.351	1.123	0.683	0.810						0.00	0.00	0.00	0.00	0.00	138.4	224.9	187.0	113.8	134.9	166.5							118.6			203.6			141.8			101.7			127.1			117.7				High	Not Found	Not Found	High	Not Found	Not Found	High	Not Found	Not Found	High	Not Found	Not Found	High	Not Found	Not Found	High	Not Found	Not Found	High	0.0009478	0.005202	36
119418	False	High	[R].SSVPGVR.[L]	1xTMT6plex [N-Term]	0.0205294	0.00285133	2	4	19	PROTEINSEQ_58270; PROTEINSEQ_55144	PROTEINSEQ_58270 [72-78]; PROTEINSEQ_55144 [72-78]		0	930.55700	0.180	1.999	0.487	0.190	2.323	0.262753941553304	0.508155219726714	0.447725676198382	0.216176469040968	0.847662293835235	8.02	37.90	5.81	6.14	31.75	314.1	3802.1	682.5	361.4	2053.0	1901.6	84.69	60.45	92.15	43.84	118.55	83.17	118.5	264.9	271.6	1721.1	3485.8	3060.8	279.9	588.0	851.3	129.0	304.0	148.5	1934.6	796.3	4950.4	514.6	1901.6	2803.4	NotUnique	High	High	High	High	High	High	High	High	High	High	High	High	High	High	High	High	High	High	High	0.002268	0.0136	43
70586	False	High	[K].LVHANFGTK.[K]	1xTMT6plex [K9]; 1xTMT6plex [N-Term]	0.0260059	0.00328126	4	29	1	PROTEINSEQ_19201; PROTEINSEQ_40070; PROTEINSEQ_19215; PROTEINSEQ_19220	PROTEINSEQ_19201 [231-239]; PROTEINSEQ_40070 [274-282]; PROTEINSEQ_19215 [231-239]; PROTEINSEQ_19220 [231-239]		0	1444.86765	1.105	0.867	0.541	0.845	0.557						0.00	0.00	0.00	0.00	0.00	138.3	108.6	67.8	105.7	69.7	125.2							118.5			98.3			51.4			94.5			65.7			88.5			NotUnique	High	Not Found	Not Found	High	Not Found	Not Found	High	Not Found	Not Found	High	Not Found	Not Found	High	Not Found	Not Found	High	Not Found	Not Found	High	0.002644	0.017	27
63850	False	High	[R].LLYNSTDPTLR.[A]	1xTMT6plex [N-Term]	0.00133302	0.000148268	1	18	2	PROTEINSEQ_21117	PROTEINSEQ_21117 [546-556]		0	1521.84742	1.597	1.005	0.630	0.442	0.461						18.04	124.19	28.39	15.84	22.60	150.3	94.6	59.3	41.6	43.4	94.1	11.77	71.52	2.05	13.84	48.41	28.57	118.5	137.8		149.5	49.7		44.3	51.8		33.7	38.6		28.6	55.9		54.2	115.5			High	High	Not Found	High	High	Not Found	High	High	Not Found	High	High	Not Found	High	High	Not Found	High	High	Not Found	High	0.0001123	0.0009735	39
121370	False	High	[K].TAEEPAASGR.[I]	1xTMT6plex [N-Term]	3.13973E-05	2.06754E-05	2	8	3	PROTEINSEQ_31649; PROTEINSEQ_31654	PROTEINSEQ_31649 [343-352]; PROTEINSEQ_31654 [343-352]		0	1217.63235	0.762	1.345	1.118	1.492	1.412	0.574814323050008	0.833552350022827	0.813099652771104	0.530417307820372	0.812934903316341	0.78	74.63	36.06	7.13	26.95	138.3	243.9	268.2	270.6	270.5	181.4	64.13	29.97	19.61	12.88	10.99	44.04	118.5	230.9	23.0	220.8	218.7	172.9	153.8	260.4	100.4	241.8	281.6	107.8	285.2	244.1	110.9	128.2	357.2	103.3	NotUnique	High	High	High	High	High	High	High	High	High	High	High	High	High	High	High	High	High	High	High	2.373E-05	2.417E-05	48
56256	False	High	[R].LANVVR.[Q]	1xTMT6plex [N-Term]	0.0615952	0.00713515	3	12	2	PROTEINSEQ_4033; PROTEINSEQ_28278; PROTEINSEQ_288	PROTEINSEQ_4033 [1069-1074]; PROTEINSEQ_28278 [282-287]; PROTEINSEQ_288 [1061-1066]		0	900.58282	0.906	0.918	0.779	0.939	0.916						31.64	55.41	23.52	1.46	74.59	118.4	120.0	101.9	122.8	119.7	130.7	21.78	42.35	14.29	6.61	69.78	7.99	118.5	85.5		148.0	80.8		85.5	79.3		104.7	108.2		65.7	185.5		87.3	138.3		NotUnique	High	Medium	Not Found	High	Medium	Not Found	High	Medium	Not Found	High	Medium	Not Found	High	Medium	Not Found	High	Medium	Not Found	High	0.005106	0.03873	35
17114	False	High	[K].DDAHYAVQAR.[R]	1xTMT6plex [N-Term]	0.000775889	8.74561E-05	2	8	1	PROTEINSEQ_8818; PROTEINSEQ_8824	PROTEINSEQ_8818 [535-544]; PROTEINSEQ_8824 [535-544]		0	1374.69634	0.885	0.207	0.705	0.785	1.414						0.00	0.00	0.00	0.00	0.00	138.3	32.4	110.1	122.5	220.8	156.2							118.5			29.3			83.5			109.5			208.1			110.4			NotUnique	High	Not Found	Not Found	High	Not Found	Not Found	High	Not Found	Not Found	High	Not Found	Not Found	High	Not Found	Not Found	High	Not Found	Not Found	High	7.982E-05	0.0005726	42
3024	False	High	[R].ADVIITSGGVSMGEK.[D]	1xOxidation [M12]; 1xTMT6plex [K15]; 1xTMT6plex [N-Term]	1.3077E-07	2.06754E-05	1	3	2	PROTEINSEQ_14534	PROTEINSEQ_14534 [567-581]		0	1938.06180	1.867	1.320	1.430	0.272	0.980						33.52	16.40	12.71	55.44	2.08	204.5	144.6	156.6	29.7	107.3	109.5	52.67	8.00	11.49	68.94	21.47	23.40	118.5		97.9	123.7		67.4	109.5		63.6	15.6		20.3	86.8		57.1	65.5		77.7		High	Not Found	High	High	Not Found	High	High	Not Found	High	High	Not Found	High	High	Not Found	High	High	Not Found	High	High	2.373E-05	1.079E-07	62
102930	False	High	[K].QPSLEQK.[E]	1xTMT6plex [K7]; 1xTMT6plex [N-Term]	0.012578	0.00197957	3	33	2	PROTEINSEQ_6517; PROTEINSEQ_6535; PROTEINSEQ_6509	PROTEINSEQ_6517 [490-496]; PROTEINSEQ_6535 [451-457]; PROTEINSEQ_6509 [490-496]		0	1287.76727	1.007	0.776	1.423	1.022	0.889						7.83	36.41	30.27	5.43	24.98	215.1	165.6	303.9	218.2	189.9	213.5	58.71	20.48	26.04	56.81	30.80	52.40	118.5	282.2		129.6	175.7		191.3	315.4		127.4	280.9		143.4	213.8		102.3	315.1		NotUnique	High	High	Not Found	High	High	Not Found	High	High	Not Found	High	High	Not Found	High	High	Not Found	High	High	Not Found	High	0.001551	0.008572	32
880	False	High	[R].AAGTCGVLLR.[K]	1xCarbamidomethyl [C5]; 1xTMT6plex [N-Term]	3.29757E-06	2.06754E-05	2	4	3	PROTEINSEQ_10145; PROTEINSEQ_9378	PROTEINSEQ_10145 [209-218]; PROTEINSEQ_9378 [209-218]		0	1246.71391	0.753	1.431	0.513	1.021	0.729						19.34	64.60	5.91	1.87	21.84	146.0	277.6	99.5	198.0	141.3	193.9	7.67	33.12	31.18	27.50	45.19	25.78	118.5		49.9	319.0		96.3	60.3		46.6	145.3		96.6	95.6		89.8	114.0		140.0	NotUnique	High	High	High	High	High	High	High	High	High	High	High	High	High	High	High	High	High	High	High	2.373E-05	2.61E-06	58
23400	False	High	[R].DSLLQDGEFSMDLR.[T]	1xOxidation [M11]; 1xTMT6plex [N-Term]	6.63369E-10	2.06754E-05	1	4	5	PROTEINSEQ_8616	PROTEINSEQ_8616 [76-89]		0	1870.90541	1.106	0.888	1.220	0.717	1.062	0.672513989319724	0.95697380994999	0.823239177691185	0.402105728431562	0.96189186508458	15.99	73.82	61.74	5.58	47.43	138.3	134.8	108.1	74.0	77.4	107.1	55.71	76.49	77.61	51.62	86.20	59.80	118.5	126.3	12.7	171.5	123.6	8.1	184.6	93.1	16.2	66.1	91.5	13.7	72.9	199.8	17.2	75.7	151.8	21.3		High	High	High	High	High	High	High	High	High	High	High	High	High	High	High	High	High	High	High	2.373E-05	5.832E-10	110
9300	False	High	[K].APPAPLAASEVTNSNSAER.[R]	1xTMT6plex [N-Term]	4.45942E-08	2.06754E-05	1	5	1	PROTEINSEQ_343	PROTEINSEQ_343 [172-190]		0	2111.09303	1.138	0.911	0.868	0.917	0.952						0.00	0.00	0.00	0.00	0.00	138.3	110.7	105.5	111.5	115.7	121.5							118.5			100.2			80.0			99.6			109.0			85.9				High	Not Found	Not Found	High	Not Found	Not Found	High	Not Found	Not Found	High	Not Found	Not Found	High	Not Found	Not Found	High	Not Found	Not Found	High	2.373E-05	3.709E-08	52
110380	False	Medium	[K].SDAEFK.[K]	1xTMT6plex [K6]; 1xTMT6plex [N-Term]	0.184802	0.0210287	2	15	1	PROTEINSEQ_52821; PROTEINSEQ_52830	PROTEINSEQ_52821 [566-571]; PROTEINSEQ_52830 [557-562]		0	1154.64576	0.889	1.573	1.069	1.411	1.211						0.00	0.00	0.00	0.00	0.00	138.3	244.6	166.3	219.4	188.3	155.5							118.5			221.4			126.1			196.1			177.4			109.9			NotUnique	Medium	Not Found	Not Found	Medium	Not Found	Not Found	Medium	Not Found	Not Found	Medium	Not Found	Not Found	Medium	Not Found	Not Found	Medium	Not Found	Not Found	Medium	0.01481	0.1129	17
47861	False	High	[R].GLTETGLYR.[I]	1xTMT6plex [N-Term]	0.000177846	2.06754E-05	2	16	2	PROTEINSEQ_20079; PROTEINSEQ_20070	PROTEINSEQ_20079 [417-425]; PROTEINSEQ_20070 [377-385]		0	1238.69422	0.908	0.976	0.654	0.655	1.338						9.25	29.67	27.93	24.99	108.75	157.5	169.5	113.5	113.7	232.2	173.6	18.30	0.89	51.27	3.50	63.94	26.89	118.5	151.3		154.4	154.4		58.9	143.0		99.1	98.0		356.2	128.7		101.2	210.4		NotUnique	High	High	Not Found	High	High	Not Found	High	High	Not Found	High	High	Not Found	High	High	Not Found	High	High	Not Found	High	2.373E-05	0.0001337	48
36586	False	High	[K].ESQSPDTTIQR.[T]	1xTMT6plex [N-Term]	4.60352E-06	2.06754E-05	1	5	2	PROTEINSEQ_61095	PROTEINSEQ_61095 [29-39]		0	1490.76482	1.076	1.186	1.179	1.049	0.997						12.94	97.10	83.59	16.20	127.72	68.2	75.2	74.8	66.5	63.2	63.4	86.00	0.49	11.47	66.43	22.59	77.82	118.4		10.9	68.3		33.0	61.5		25.8	98.9		16.0	50.7		33.9	83.2		20.5		High	Not Found	High	High	Not Found	High	High	Not Found	High	High	Not Found	High	High	Not Found	High	High	Not Found	High	High	2.373E-05	3.617E-06	70
132519	False	Medium	[K].VISPSEDRK.[Q]	1xTMT6plex [K9]; 1xTMT6plex [N-Term]	0.20009	0.0226769	1	1	1	PROTEINSEQ_5743	PROTEINSEQ_5743 [317-325]		1	1488.87861	1.167	0.631	0.267	0.333	1.774						0.00	0.00	0.00	0.00	0.00	138.2	74.7	31.6	39.4	210.1	118.4							118.4			67.6			24.0			35.2			198.0			83.7				Medium	Not Found	Not Found	Medium	Not Found	Not Found	Medium	Not Found	Not Found	Medium	Not Found	Not Found	Medium	Not Found	Not Found	Medium	Not Found	Not Found	Medium	0.01595	0.1214	10
132074	False	High	[R].VILGNELPK.[F]	1xTMT6plex [K9]; 1xTMT6plex [N-Term]	0.000212169	2.06754E-05	1	8	2	PROTEINSEQ_38757	PROTEINSEQ_38757 [207-215]		0	1440.91902	1.274	0.925	0.417	0.729	1.329						47.68	35.68	2.00	17.27	26.59	181.0	131.5	59.3	103.6	188.9	142.1	37.32	26.88	8.41	22.74	31.21	6.50	118.4		76.8	98.2		70.2	47.7		20.9	108.9		35.3	222.8		68.9	105.2		81.5		High	Not Found	High	High	Not Found	High	High	Not Found	High	High	Not Found	High	High	Not Found	High	High	Not Found	High	High	2.373E-05	0.0001597	51
63209	False	High	[R].LIQQEDIK.[K]	1xTMT6plex [K8]; 1xTMT6plex [N-Term]	0.00176095	0.000264423	1	3	3	PROTEINSEQ_58570	PROTEINSEQ_58570 [166-173]		0	1444.87755	0.567	1.106	0.758	2.511	0.024						42.70	16.58	6.94	26.70	76.22	180.0	350.8	240.4	796.9	7.5	317.3	36.54	18.47	9.40	22.34	62.42	2.80	118.4		75.9	362.2		135.5	194.9		84.2	607.3		374.5	4.4		5.5	228.8		186.8		High	High	High	High	High	High	High	High	High	High	High	High	High	High	High	High	High	High	High	0.0001933	0.001284	42
3138	False	High	[R].AEALLAR.[V]	1xTMT6plex [N-Term]	0.00950535	0.00155377	1	2	2	PROTEINSEQ_41099	PROTEINSEQ_41099 [214-220]		0	972.60395	1.374	1.183	0.638	1.167	1.081						0.00	0.00	0.00	0.00	0.00	138.2	119.0	64.2	117.4	108.8	100.6							118.4			107.7			48.7			104.9			102.5			71.1				High	High	Not Found	High	High	Not Found	High	High	Not Found	High	High	Not Found	High	High	Not Found	High	High	Not Found	High	0.001249	0.006593	37
4416	False	High	[K].AFISHEEK.[R]	1xTMT6plex [K8]; 1xTMT6plex [N-Term]	0.00303595	0.000437032	2	10	2	PROTEINSEQ_25443; PROTEINSEQ_25451	PROTEINSEQ_25443 [566-573]; PROTEINSEQ_25451 [566-573]		0	1418.80439	0.754	0.980	0.500	0.951	1.470						0.00	0.00	0.00	0.00	0.00	138.2	179.7	91.6	174.3	269.4	183.3							118.4			162.7			69.5			155.8			253.9			129.6			NotUnique	High	High	Not Found	High	High	Not Found	High	High	Not Found	High	High	Not Found	High	High	Not Found	High	High	Not Found	High	0.0003149	0.002184	20
134024	False	High	[K].VQQGERDFEQISK.[T]	1xTMT6plex [K13]; 1xTMT6plex [N-Term]	0.000180277	2.06754E-05	1	7	2	PROTEINSEQ_1718	PROTEINSEQ_1718 [457-469]		1	2022.10202	1.048	0.860	1.183	1.579	0.654						0.00	0.00	0.00	0.00	0.00	138.1	113.3	155.9	207.9	86.2	131.7							118.3			102.6			118.2			185.8			81.2			93.1				High	Not Found	High	High	Not Found	High	High	Not Found	High	High	Not Found	High	High	Not Found	High	High	Not Found	High	High	2.373E-05	0.0001356	34
130745	False	High	[R].VFTSWTGGGAAASR.[L]	1xTMT6plex [N-Term]	9.19811E-10	2.06754E-05	1	1	13	CON_P15636	CON_P15636 [435-448]		0	1596.83317	0.872	0.256	1.039	1.245	0.749	0.480213653092077	0.609583773370567	0.98459776899325	0.479975551486952	0.93312063692966	3.53	57.77	59.59	20.52	104.55	138.1	39.7	208.4	192.5	115.9	154.6	50.74	13.25	70.03	75.52	40.84	54.36	118.3	40.5	50.5	35.9	43.6	16.3	192.4	29.5	78.0	172.0	49.7	149.0	109.2	126.4	26.1	109.3	55.1	120.4		High	High	High	High	High	High	High	High	High	High	High	High	High	High	High	High	High	High	High	2.373E-05	8.053E-10	106
5265	False	High	[M].AGLNSLEAVK.[R]	1xAcetyl [N-Term]; 1xTMT6plex [K10]	0.016937	0.00263762	1	3	8	PROTEINSEQ_8046	PROTEINSEQ_8046 [2-11]	PROTEINSEQ_8046 1xAcetyl [N-Term]	0	1272.73608	1.218	1.031	1.556	0.468	1.269	0.878646560573147	0.968536157852174	0.475232155404166	0.153303493870577	0.63215542913619	23.50	86.49	14.38	1.40	31.67	214.1	181.2	273.6	83.6	203.3	175.8	24.82	69.06	19.85	1.16	25.50	6.39	118.2	180.6	73.2	306.4	166.1	30.3	235.0	235.7	77.4	75.2	69.2	33.5	267.5	158.3	92.8	128.3	175.8	96.2		High	High	High	High	High	High	High	High	High	High	High	High	High	High	High	High	High	High	High	0.002053	0.01136	38
98027	False	High	[K].NVTLEEDGTR.[A]	1xTMT6plex [N-Term]	0.000230163	2.06754E-05	1	1	1	PROTEINSEQ_58921	PROTEINSEQ_58921 [351-360]		0	1362.70624	1.003	0.922	0.736	1.099	0.911						0.00	0.00	0.00	0.00	0.00	137.9	126.8	101.3	151.2	125.2	137.5							118.2			114.8			76.8			135.1			118.0			97.2				High	Not Found	Not Found	High	Not Found	Not Found	High	Not Found	Not Found	High	Not Found	Not Found	High	Not Found	Not Found	High	Not Found	Not Found	High	2.373E-05	0.0001722	45
67813	False	High	[K].LSDLDSETR.[S]	1xTMT6plex [N-Term]	0.00887376	0.00140594	2	8	3	PROTEINSEQ_28881; PROTEINSEQ_28880	PROTEINSEQ_28881 [333-341]; PROTEINSEQ_28880 [334-342]		0	1264.65823	0.789	1.629	1.131	0.962	1.630						33.51	13.80	2.38	6.14	48.79	209.1	431.6	299.8	254.8	432.0	265.0	55.65	13.94	24.61	21.12	18.50	26.80	118.2	267.3		353.9	436.8		190.7	307.9		195.9	249.1		464.3	341.8		154.6	321.0		NotUnique	High	High	High	High	High	High	High	High	High	High	High	High	High	High	High	High	High	High	High	0.001134	0.006171	40
8024	False	High	[K].ALYTYESK.[M]	1xTMT6plex [K8]; 1xTMT6plex [N-Term]	0.000609187	8.74561E-05	1	8	2	PROTEINSEQ_14995	PROTEINSEQ_14995 [1549-1556]		0	1432.80880	0.896	1.280	1.261	0.956	0.957						0.00	0.00	0.00	0.00	0.00	137.9	197.0	194.1	147.1	147.3	153.9							118.2			178.3			147.2			131.5			138.8			108.8				High	Not Found	High	High	Not Found	High	High	Not Found	High	High	Not Found	High	High	Not Found	High	High	Not Found	High	High	7.982E-05	0.0004512	44
23512	False	High	[K].DSPCQLEALK.[L]	1xCarbamidomethyl [C4]; 1xTMT6plex [K10]; 1xTMT6plex [N-Term]	6.87947E-06	2.06754E-05	2	4	3	PROTEINSEQ_52236; PROTEINSEQ_52239	PROTEINSEQ_52236 [196-205]; PROTEINSEQ_52239 [196-205]		0	1618.88746	1.089	0.537	0.554	1.009	0.528	0.722131900880153	0.57428388383276	0.758181221071619	0.693899672562237	0.373359080702007	15.28	48.38	41.73	1.67	4.97	137.9	51.3	54.7	127.8	67.1	126.6	54.48	58.15	85.39	56.11	36.57	34.32	118.2	181.2	20.6	46.4	97.3	15.4	41.5	151.5	13.5	114.2	112.8	14.0	70.6	60.6	15.7	89.5	131.4	39.1	NotUnique	High	High	High	High	High	High	High	High	High	High	High	High	High	High	High	High	High	High	High	2.373E-05	5.376E-06	62
109862	False	High	[K].SAQQESLPYNMEK.[V]	1xTMT6plex [K13]; 1xTMT6plex [N-Term]	0.000929767	8.74561E-05	4	9	2	PROTEINSEQ_1094; PROTEINSEQ_1101; PROTEINSEQ_1098; PROTEINSEQ_1092	PROTEINSEQ_1094 [960-972]; PROTEINSEQ_1101 [961-973]; PROTEINSEQ_1098 [961-973]; PROTEINSEQ_1092 [962-974]		0	1983.02575	0.618	0.629	0.024	0.940	1.058						0.00	0.00	0.00	0.00	0.00	137.9	140.4	5.4	209.9	236.2	223.2							118.2			127.1			4.1			187.6			222.6			157.8			NotUnique	High	Not Found	High	High	Not Found	High	High	Not Found	High	High	Not Found	High	High	Not Found	High	High	Not Found	High	High	7.982E-05	0.0006829	26
52379	False	High	[R].GWCIVGK.[K]	1xCarbamidomethyl [C3]; 1xTMT6plex [K7]; 1xTMT6plex [N-Term]	0.00962478	0.00157085	1	7	2	PROTEINSEQ_4553	PROTEINSEQ_4553 [262-268]		0	1277.74403	1.217	0.891	0.899	0.616	0.428						0.00	0.00	0.00	0.00	0.00	137.9	101.0	101.9	69.8	48.5	113.3							118.2			91.4			77.3			62.4			45.7			80.1				High	High	Not Found	High	High	Not Found	High	High	Not Found	High	High	Not Found	High	High	Not Found	High	High	Not Found	High	0.001249	0.00665	29
114841	False	High	[K].SITNPR.[Y]	1xTMT6plex [N-Term]	0.0789877	0.00929861	3	12	2	PROTEINSEQ_37611; PROTEINSEQ_37607; PROTEINSEQ_37613	PROTEINSEQ_37611 [32-37]; PROTEINSEQ_37607 [32-37]; PROTEINSEQ_37613 [32-37]		0	916.54135	0.964	1.299	0.751	1.027	0.762						6.24	28.18	10.75	11.55	47.07	173.3	233.6	135.0	184.6	137.1	179.8	31.74	11.49	27.64	26.90	5.93	37.34	118.2		70.5	194.9		111.6	84.0		61.6	136.1		89.7	134.7		60.0	97.0		141.5	NotUnique	Medium	Not Found	High	Medium	Not Found	High	Medium	Not Found	High	Medium	Not Found	High	Medium	Not Found	High	Medium	Not Found	High	High	0.006529	0.04953	21
138254	False	High	[K].YEVLENK.[-M]	1xTMT6plex [K7]; 1xTMT6plex [N-Term]	0.00763368	0.00121863	2	6	3	PROTEINSEQ_32153; PROTEINSEQ_32136	PROTEINSEQ_32153 [773-779]; PROTEINSEQ_32136 [773-779]		0	1352.78259	1.331	1.320	0.825	1.364	2.068	0.931274160228978	0.996575978001819	0.474767629787388	0.208254333433154	0.516397147159301	39.27	3.36	6.07	10.79	9.70	188.1	147.6	176.7	303.4	265.5	214.2	36.71	45.31	41.27	35.30	41.36	35.93	118.2	240.4	60.9	120.9	265.2	65.0	156.4	152.2	31.2	271.1	265.1	61.1	467.3	239.6	112.4	169.5	214.2	67.1	NotUnique	High	High	High	High	High	High	High	High	High	High	High	High	High	High	High	High	High	High	High	0.0009478	0.005344	32
39734	False	High	[K].FEEYGPVIECDIVK.[D]	1xCarbamidomethyl [C10]; 1xTMT6plex [K14]; 1xTMT6plex [N-Term]	0.00321902	0.000437032	2	10	1	PROTEINSEQ_59612; PROTEINSEQ_59620	PROTEINSEQ_59612 [98-111]; PROTEINSEQ_59620 [98-111]		0	2156.13496	1.113	0.624	0.773	1.296	1.149						0.00	0.00	0.00	0.00	0.00	137.8	77.2	95.7	160.5	142.2	123.8							118.1			69.9			72.6			143.4			134.0			87.5			NotUnique	High	Not Found	Not Found	High	Not Found	Not Found	High	Not Found	Not Found	High	Not Found	Not Found	High	Not Found	Not Found	High	Not Found	Not Found	High	0.0003149	0.002318	16
128054	False	High	[K].TVSPALISR.[F]	1xTMT6plex [N-Term]	0.000295766	2.06754E-05	1	7	3	PROTEINSEQ_12651	PROTEINSEQ_12651 [374-382]		0	1172.72004	0.864	0.867	0.913	1.107	1.060						34.29	1.22	15.12	12.53	61.05	140.4	140.9	148.4	179.8	172.2	162.5	2.61	28.26	42.82	40.57	77.13	29.38	118.1	120.6		156.2	105.5		153.8	93.5		215.9	112.6		299.2	84.3		141.8	131.6			High	High	High	High	High	High	High	High	High	High	High	High	High	High	High	High	High	High	High	2.373E-05	0.000221	38
32331	False	High	[K].ELSDAVNVR.[D]	1xTMT6plex [N-Term]	0.000179058	2.06754E-05	2	41	1	PROTEINSEQ_12945; PROTEINSEQ_57753	PROTEINSEQ_12945 [376-384]; PROTEINSEQ_57753 [376-384]		0	1231.68438	0.650	1.401	0.862	0.621	2.310						0.00	0.00	0.00	0.00	0.00	137.8	296.9	182.8	131.6	489.5	211.9							118.1			268.8			138.6			117.6			461.3			149.8			NotUnique	High	Not Found	Not Found	High	Not Found	Not Found	High	Not Found	Not Found	High	Not Found	Not Found	High	Not Found	Not Found	High	Not Found	Not Found	High	2.373E-05	0.0001348	60
123984	False	High	[K].TLEDPDLNVR.[R]	1xTMT6plex [N-Term]	0.000581153	8.74561E-05	1	5	3	PROTEINSEQ_12651	PROTEINSEQ_12651 [1014-1023]		0	1400.75827	0.975	0.927	0.783	1.002	1.150	0.781596896868099	0.74408488018162	0.641417052354872	0.830388761380754	0.603089504529044	12.60	15.24	16.73	7.59	11.03	72.0	68.4	57.8	64.1	74.2	73.8	64.15	67.74	62.84	51.74	52.86	44.40	118.1	60.7	11.2	120.9	62.7	13.2	97.8	49.8	14.7	121.7	53.9	22.4	150.6	67.0	29.3	91.4	73.8	33.5		High	High	High	High	High	High	High	High	High	High	High	High	High	High	High	High	High	High	High	6.722E-05	0.0004308	49
24191	False	High	[K].DTSSDPLLELR.[V]	1xTMT6plex [N-Term]	0.000813186	8.74561E-05	3	6	3	PROTEINSEQ_339; PROTEINSEQ_337; PROTEINSEQ_341	PROTEINSEQ_339 [118-128]; PROTEINSEQ_337 [118-128]; PROTEINSEQ_341 [118-128]		0	1474.79505	1.212	0.797	1.145	0.290	1.342						11.85	113.03	14.05	147.58	36.44	54.6	35.9	51.5	13.1	60.5	45.0	103.06	20.12	89.96	4.50	76.24	97.46	118.1		7.0	37.5		13.7	82.9		9.1	11.3		5.4	104.1		15.1	74.2		11.6	NotUnique	High	Not Found	High	High	Not Found	High	High	Not Found	High	High	Not Found	High	High	Not Found	High	High	Not Found	High	High	7.982E-05	0.0006002	51
103364	False	High	[K].QQPPEPEWIGDGESTSPSDK.[V]	1xTMT6plex [K20]; 1xTMT6plex [N-Term]	8.61261E-06	2.06754E-05	4	7	3	PROTEINSEQ_43534; PROTEINSEQ_43536; PROTEINSEQ_43539; PROTEINSEQ_43540	PROTEINSEQ_43534 [7-26]; PROTEINSEQ_43536 [7-26]; PROTEINSEQ_43539 [7-26]; PROTEINSEQ_43540 [7-26]		0	2642.29861	1.302	1.120	1.116	0.768	1.226						24.29	12.82	3.62	13.26	23.58	101.3	87.2	86.9	59.7	95.4	77.8	42.21	51.85	64.83	71.86	42.81	62.07	118.1	62.8		115.9	54.4		108.1	45.6		93.5	28.7		122.9	63.0		88.1	48.6		NotUnique	High	High	Not Found	High	High	Not Found	High	High	Not Found	High	High	Not Found	High	High	Not Found	High	High	Not Found	High	2.373E-05	6.717E-06	51
32709	False	High	[K].ELVTLYR.[R]	1xTMT6plex [N-Term]	0.00672961	0.00106838	1	10	2	PROTEINSEQ_21651	PROTEINSEQ_21651 [480-486]		0	1122.67203	0.845	2.705	0.793	0.468	0.819						5.70	2.72	53.01	3.91	46.51	123.9	396.8	116.3	68.7	120.1	146.7	15.03	7.05	55.97	5.91	33.38	9.64	118.1	93.9		377.6	346.1		134.0	65.9		64.0	55.4		89.0	137.9		111.0	137.0			High	High	Not Found	High	High	Not Found	High	High	Not Found	High	High	Not Found	High	High	Not Found	High	High	Not Found	High	0.0008035	0.004743	39
54952	False	High	[K].KIEEVVER.[A]	1xTMT6plex [K1]; 1xTMT6plex [N-Term]	0.000824163	8.74561E-05	1	1	1	PROTEINSEQ_38815	PROTEINSEQ_38815 [429-436]		1	1459.88845	0.494	0.289	5.926	0.158	0.225						0.00	0.00	0.00	0.00	0.00	137.8	80.6	1653.2	44.2	62.7	279.0							118.1			73.0			1253.8			39.5			59.1			197.2				High	Not Found	Not Found	High	Not Found	Not Found	High	Not Found	Not Found	High	Not Found	Not Found	High	Not Found	Not Found	High	Not Found	Not Found	High	7.982E-05	0.0006073	41
120418	False	High	[R].SVICDISPLR.[Q]	1xCarbamidomethyl [C4]; 1xTMT6plex [N-Term]	0.000423298	2.06754E-05	1	1	2	PROTEINSEQ_35666	PROTEINSEQ_35666 [35-44]		0	1388.77690	1.071	0.726	0.959	1.078	0.935						5.91	15.41	31.83	6.61	6.81	153.1	103.8	137.2	154.1	133.8	143.0	14.96	5.30	38.51	3.07	2.88	9.36	118.0	143.6		97.6	91.7		78.7	156.3		134.8	132.5		123.5	123.2		94.6	152.8			High	High	Not Found	High	High	Not Found	High	High	Not Found	High	High	Not Found	High	High	Not Found	High	High	Not Found	High	2.373E-05	0.0003141	34
36429	False	High	[K].ESMAVLEK.[Q]	1xTMT6plex [K8]; 1xTMT6plex [N-Term]	0.000504483	8.74561E-05	1	7	3	PROTEINSEQ_42867	PROTEINSEQ_42867 [21-28]		0	1364.78596	1.768	1.107	0.353	1.010	1.023						163.55	98.97	391.16	102.86	17.69	131.5	82.3	26.3	75.2	76.1	74.4	6.52	50.39	85.37	47.69	99.87	107.62	118.0	105.9		108.2	52.0		9.9	45.5		95.4	44.5		172.8	28.5		142.7	27.4			High	High	High	High	High	High	High	High	High	High	High	Not Found	High	High	High	High	High	High	High	6.722E-05	0.0003751	44
93622	False	High	[K].NCEVEQVK.[G]	1xCarbamidomethyl [C2]; 1xTMT6plex [K8]; 1xTMT6plex [N-Term]	0.0118206	0.0017765	1	27	2	PROTEINSEQ_15324	PROTEINSEQ_15324 [267-274]		0	1463.79284	1.198	0.629	0.545	1.868	0.751						48.80	58.60	46.11	23.08	26.67	131.2	68.9	59.7	204.6	82.3	109.5	6.85	90.46	83.49	30.21	70.88	50.31	118.0	105.4		133.0	29.6		89.2	26.1		227.1	138.5		134.5	42.8		112.3	75.5			High	High	Not Found	High	High	Not Found	High	High	Not Found	High	High	Not Found	High	High	Not Found	High	High	Not Found	High	0.001451	0.00807	33
6734	False	High	[K].ALFESQR.[A]	1xTMT6plex [N-Term]	0.0307703	0.00387132	1	11	1	PROTEINSEQ_20549	PROTEINSEQ_20549 [396-402]		0	1079.60467	0.740	0.812	0.858	0.580	2.483						0.00	0.00	0.00	0.00	0.00	137.7	151.0	159.7	107.9	461.9	186.0							118.0			136.7			121.1			96.4			435.3			131.5				High	Not Found	Not Found	High	Not Found	Not Found	High	Not Found	Not Found	High	Not Found	Not Found	High	Not Found	Not Found	High	Not Found	Not Found	High	0.003008	0.01988	34
113213	False	High	[R].SHMMDVQGSTQDSAIK.[D]	2xOxidation [M3; M4]; 1xTMT6plex [K16]; 1xTMT6plex [N-Term]	4.11408E-09	2.06754E-05	1	3	5	PROTEINSEQ_48237	PROTEINSEQ_48237 [419-434]		0	2225.09424	2.794	0.010	2.074	0.010	0.010						63.13	0.00	48.53	0.00	0.00	141.5		105.0		2.2	50.6	43.16		61.72			98.92	118.0	234.9	45.8				59.9	208.6	39.3				2.1			14.9	173.6	30.4		High	High	High	Not Found	Not Found	Not Found	High	High	High	High	Not Found	Not Found	High	Not Found	Not Found	High	High	High	High	2.373E-05	3.54E-09	71
130449	False	Medium	[R].VEVIGK.[G]	1xTMT6plex [K6]; 1xTMT6plex [N-Term]	0.186778	0.0213543	2	9	2	PROTEINSEQ_49224; PROTEINSEQ_49220	PROTEINSEQ_49224 [16-21]; PROTEINSEQ_49220 [16-21]		0	1102.72362	0.967	0.970	0.803	0.875	0.846						25.20	39.16	60.44	10.97	16.79	186.9	187.5	155.3	169.0	163.4	193.3	41.89	29.72	10.92	53.80	49.00	62.48	118.0		82.1	137.1		102.2	109.0		62.8	101.2		101.1	107.3		107.1	85.0		186.5	NotUnique	Medium	Not Found	Medium	Medium	Not Found	Medium	Medium	Not Found	Medium	Medium	Not Found	Medium	Medium	Not Found	Medium	Medium	Not Found	Medium	Medium	0.01498	0.1138	20
2095	False	High	[R].AAYEAFCR.[W]	1xCarbamidomethyl [C7]; 1xTMT6plex [N-Term]	0.00102786	0.000119249	1	3	1	PROTEINSEQ_14478	PROTEINSEQ_14478 [104-111]		0	1216.59821	0.922	0.750	2.843	0.085	0.071						0.00	0.00	0.00	0.00	0.00	137.6	112.0	424.3	12.6	10.6	149.3							117.9			101.4			321.8			11.3			10.0			105.5				High	Not Found	Not Found	High	Not Found	Not Found	High	Not Found	Not Found	High	Not Found	Not Found	High	Not Found	Not Found	High	Not Found	Not Found	High	9.709E-05	0.0007554	37
26339	False	High	[R].EAQQLVQR.[V]	1xTMT6plex [N-Term]	0.000338651	2.06754E-05	2	7	2	PROTEINSEQ_5432; PROTEINSEQ_57193	PROTEINSEQ_5432 [653-660]; PROTEINSEQ_57193 [249-256]		0	1200.68980	0.899	1.092	0.653	0.837	1.049						23.02	3.41	28.89	18.07	30.39	180.1	218.9	130.9	167.8	210.3	200.4	37.21	12.95	11.13	32.82	12.52	16.17	117.9	198.9		180.8	220.0		107.4	104.2		118.4	178.8		216.6	173.7		126.3	224.8		NotUnique	High	High	Not Found	High	High	Not Found	High	High	Not Found	High	High	Not Found	High	High	Not Found	High	High	Not Found	High	2.373E-05	0.0002533	56
138622	False	High	[KR].YGVFPLR.[G]	1xTMT6plex [N-Term]	0.0152435	0.00241994	6	65	3	PROTEINSEQ_26163; PROTEINSEQ_26173; PROTEINSEQ_9214; PROTEINSEQ_26137; PROTEINSEQ_26151; PROTEINSEQ_9210	PROTEINSEQ_26163 [481-487]; PROTEINSEQ_26173 [481-487]; PROTEINSEQ_9214 [502-508]; PROTEINSEQ_26137 [481-487]; PROTEINSEQ_26151 [481-487]; PROTEINSEQ_9210 [502-508]		0	1080.64033	0.498	1.715	0.650	1.223	1.125	0.54338653054535	0.858380050834915	0.551125687264365	0.698091077824712	0.846574418550725	23.30	23.01	18.87	46.64	19.15	172.6	318.9	200.1	290.8	301.9	346.9	28.98	83.35	75.14	55.70	59.25	56.43	117.9	145.6	78.5	288.7	183.2	425.8	79.4	172.4	181.5	249.1	244.6	276.3	192.7	272.5	289.5	113.8	346.9	338.5	NotUnique	High	High	High	High	High	High	High	High	High	High	High	High	High	High	High	High	High	High	High	0.001907	0.01026	33
94962	False	High	[R].NLAENISR.[V]	1xTMT6plex [N-Term]	0.000875397	8.74561E-05	2	7	2	PROTEINSEQ_9123; PROTEINSEQ_9121	PROTEINSEQ_9123 [271-278]; PROTEINSEQ_9121 [271-278]		0	1145.64760	0.996	1.397	0.859	0.683	1.189						32.95	4.09	22.40	5.60	19.16	152.7	214.2	131.7	104.7	182.3	153.3	14.73	40.86	24.42	49.16	60.11	44.41	117.9		54.9	144.0		127.0	83.9		58.7	65.1		60.3	109.1		131.0	78.3		127.4	NotUnique	High	Not Found	High	High	Not Found	High	High	Not Found	High	High	Not Found	High	High	Not Found	High	High	Not Found	High	High	7.982E-05	0.0006447	43
110216	False	High	[R].SCLIHTSEK.[K]	1xCarbamidomethyl [C2]; 1xTMT6plex [K9]; 1xTMT6plex [N-Term]	0.00450479	0.000629853	1	8	1	PROTEINSEQ_12290	PROTEINSEQ_12290 [282-290]		0	1532.85068	0.747	1.494	0.554	0.900	1.586						0.00	0.00	0.00	0.00	0.00	137.6	275.3	102.1	165.8	292.0	184.2							117.9			249.2			77.4			148.2			275.2			130.2				High	Not Found	Not Found	High	Not Found	Not Found	High	Not Found	Not Found	High	Not Found	Not Found	High	Not Found	Not Found	High	Not Found	Not Found	High	0.0004611	0.003203	22
113993	False	Medium	[K].SLGVDSQIK.[K]	1xTMT6plex [K9]; 1xTMT6plex [N-Term]	0.14192	0.0165201	1	8	1	PROTEINSEQ_57784	PROTEINSEQ_57784 [765-773]		0	1404.84625	0.818	0.932	0.977	0.882	1.317						0.00	0.00	0.00	0.00	0.00	137.6	156.9	164.4	148.4	221.5	168.2							117.9			142.0			124.7			132.6			208.7			118.9				Medium	Not Found	Not Found	Medium	Not Found	Not Found	Medium	Not Found	Not Found	Medium	Not Found	Not Found	Medium	Not Found	Not Found	Medium	Not Found	Not Found	Medium	0.01162	0.08754	38
136220	False	High	[R].VWDDGIIDPADTR.[L]	1xTMT6plex [N-Term]	6.83279E-06	2.06754E-05	2	8	2	PROTEINSEQ_61158; PROTEINSEQ_61204	PROTEINSEQ_61158 [526-538]; PROTEINSEQ_61204 [526-538]		0	1701.86453	1.045	1.802	1.935	0.433	0.309						0.00	0.00	0.00	0.00	0.00	137.6	237.4	254.9	57.1	40.6	131.7							117.9			214.9			193.3			51.0			38.3			93.1			NotUnique	High	Medium	Not Found	High	Medium	Not Found	High	Medium	Not Found	High	Medium	Not Found	High	Medium	Not Found	High	Medium	Not Found	High	2.373E-05	5.346E-06	60
3878	False	High	[R].AEPQSLDGVD.[-]	1xTMT6plex [N-Term]	0.0111773	0.0017461	1	6	2	PROTEINSEQ_30744	PROTEINSEQ_30744 [715-724]		0	1259.63168	1.862	1.376	1.209	0.102	0.721						15.69	2.84	12.79	10.25	4.25	197.1	145.7	128.0	10.8	76.4	105.9	48.87	37.80	23.62	25.96	31.44	35.27	117.8		91.5	100.3		84.4	82.0		56.7	8.0		5.2	57.4		43.7	58.0		82.0		High	Not Found	High	High	Not Found	High	High	Not Found	High	High	Not Found	High	High	Not Found	High	High	Not Found	High	High	0.001354	0.007654	30
38891	False	High	[R].EYNWNVK.[N]	1xTMT6plex [K7]; 1xTMT6plex [N-Term]	0.00664508	0.00106838	1	4	2	PROTEINSEQ_11347	PROTEINSEQ_11347 [294-300]		0	1410.77817	0.889	0.769	0.715	1.040	0.987						0.00	0.00	0.00	0.00	0.00	137.5	118.9	110.5	160.8	152.6	154.6							117.8			107.6			83.8			143.7			143.8			109.3				High	High	Not Found	High	High	Not Found	High	High	Not Found	High	High	Not Found	High	High	Not Found	High	High	Not Found	High	0.0008035	0.004662	38
139115	False	High	[K].YIQEQNEK.[I]	1xTMT6plex [K8]; 1xTMT6plex [N-Term]	0.00211799	0.000309077	1	2	3	PROTEINSEQ_48231	PROTEINSEQ_48231 [96-103]		0	1509.83133	1.012	0.974	1.668	0.835	0.896	0.802769295939216	0.884585905584317	0.479184745811238	0.408367136965258	0.988681031719016	6.46	42.18	5.11	13.66	25.07	137.5	210.3	226.5	113.5	146.2	135.8	46.84	24.68	36.66	67.52	45.29	54.29	117.8	101.5	87.8	119.8	192.8	93.6	171.8	154.0	134.4	101.4	57.5	103.3	98.1	131.9	114.6	96.0	103.6	168.2		High	High	High	High	High	High	High	High	High	High	High	High	High	High	High	High	High	High	High	0.0002151	0.001534	31
85095	False	High	[K].MNDSNSAGAGGPVK.[I]	1xOxidation [M1]; 1xTMT6plex [K14]; 1xTMT6plex [N-Term]	3.20897E-06	2.06754E-05	1	2	3	PROTEINSEQ_9257	PROTEINSEQ_9257 [177-190]		0	1778.91072	0.531	0.584	1.433	1.237	1.194	0.598147431664807	0.619077466521051	0.725934876756886	0.721385707461478	0.853171188547412	42.68	13.91	56.11	50.49	29.49	137.5	151.0	363.1	240.8	208.0	258.7	11.99	24.67	11.59	50.65	71.44	49.45	117.8	115.8	54.4	127.0	138.4	95.8	226.1	319.3	135.9	215.2	177.5	202.1	159.7	187.7	266.5	100.3	258.7	244.8		High	High	High	High	High	High	High	High	High	High	High	High	High	High	High	High	High	High	High	2.373E-05	2.547E-06	69
24587	False	High	[K].DVIPFPR.[F]	1xTMT6plex [N-Term]	0.0623385	0.00725377	2	9	2	PROTEINSEQ_37455; PROTEINSEQ_37452	PROTEINSEQ_37455 [464-470]; PROTEINSEQ_37452 [464-470]		0	1072.63525	1.054	0.513	1.766	0.784	0.834						0.00	0.00	0.00	0.00	0.00	137.4	66.8	230.1	102.2	108.7	130.3							117.7			60.5			174.5			91.3			102.4			92.1			NotUnique	High	Not Found	Medium	High	Not Found	Medium	High	Not Found	Medium	High	Not Found	Medium	High	Not Found	Medium	High	Not Found	Medium	High	0.005177	0.03922	27
8637	False	High	[K].ANEEIAQVR.[T]	1xTMT6plex [N-Term]	6.50316E-05	2.06754E-05	1	6	3	PROTEINSEQ_7430	PROTEINSEQ_7430 [745-753]		0	1258.69528	1.158	1.044	1.017	0.920	0.945	0.72700696813468	0.920289070674876	0.966946933495038	0.788765164438839	0.791754442168273	26.95	36.11	61.88	17.55	18.85	137.4	154.2	280.9	135.8	159.9	147.7	99.93	103.38	76.99	95.93	86.78	84.16	117.7	50.7	158.4	139.6	27.7	204.4	213.0	26.5	136.1	121.4	35.9	159.7	150.7	29.3	154.2	104.4	51.9	214.6		High	High	High	High	High	High	High	High	High	High	High	High	High	High	High	High	High	High	High	2.373E-05	4.949E-05	66
127812	False	High	[K].TVGSDEAQR.[F]	1xTMT6plex [N-Term]	0.000154209	2.06754E-05	1	2	3	PROTEINSEQ_43201	PROTEINSEQ_43201 [44-52]		0	1191.61670	0.629	2.711	1.725	0.010	0.988						43.20	31.95	19.31	0.00	53.77	137.4	419.2	266.7	3.7	96.5	154.6	62.03	61.38	58.27		87.12	83.61	117.7	30.1	56.5	379.5	171.3	322.7	202.3	163.0	211.4	3.3			90.9	79.3	169.7	109.3	56.7	226.0		High	High	High	High	High	High	High	High	High	High	Not Found	Not Found	High	High	High	High	High	High	High	2.373E-05	0.0001167	44
17082	False	High	[K].DCTVLVGR.[HQ]	1xCarbamidomethyl [C2]; 1xTMT6plex [N-Term]	0.00164826	0.00023703	1	2	2	PROTEINSEQ_22759	PROTEINSEQ_22759 [56-63]		0	1148.62951	0.937	1.055	0.826	2.010	0.060						3.91	0.10	26.39	20.68	103.78	166.4	187.5	146.8	357.1	10.7	177.7	26.84	23.14	46.67	41.82	63.89	23.23	117.7		65.3	143.9		97.4	79.0		77.4	235.3		194.1	16.4		3.0	106.4		125.9		High	Not Found	High	High	Not Found	High	High	Not Found	High	High	Not Found	High	High	Not Found	High	High	Not Found	High	High	0.0001612	0.001202	45
5734	False	High	[K].AGTDSPVSCASVTEER.[V]	1xCarbamidomethyl [C9]; 1xTMT6plex [N-Term]	1.25674E-08	2.06754E-05	1	4	3	PROTEINSEQ_17075	PROTEINSEQ_17075 [706-721]		0	1894.90139	1.360	1.390	1.662	0.010	0.899						11.34	49.48	52.91	0.00	43.53	98.7	71.3	45.7	9.4	60.2	66.9	55.32	52.07	79.52		85.18	60.29	117.7	83.2	12.1	137.6	56.8	31.4	30.0	130.0	17.1	8.4			131.2	54.3	8.1	77.3	66.9	16.5		High	High	High	High	High	High	High	High	High	High	Not Found	Not Found	High	High	High	High	High	High	High	2.373E-05	1.064E-08	81
7755	False	High	[K].ALTAEIVK.[T]	1xTMT6plex [K8]; 1xTMT6plex [N-Term]	0.000403746	2.06754E-05	1	2	4	PROTEINSEQ_56934	PROTEINSEQ_56934 [177-184]		0	1302.83971	0.766	1.749	1.426	1.208	1.607	0.807565705781886	0.530847289616716	0.769364550361924	0.665424188621748	0.562926413080263	30.69	33.55	24.47	21.31	17.62	169.4	467.2	378.8	322.7	480.3	267.1	84.10	21.33	26.56	64.85	27.31	47.51	117.7	142.9	189.7	377.6	428.3	274.2	194.0	382.3	141.8	143.0	271.4	254.7	271.7	433.5	225.4	126.8	267.1	276.2		High	High	High	High	High	High	High	High	High	High	High	High	High	High	High	High	High	High	High	2.373E-05	0.0003007	53
113957	False	Medium	[K].SLGRGEFR.[L]	1xTMT6plex [N-Term]	0.38977	0.0406384	2	6	1	PROTEINSEQ_25144; PROTEINSEQ_49056	PROTEINSEQ_25144 [501-508]; PROTEINSEQ_49056 [517-524]		1	1150.65302	1.950	0.398	1.125	1.495	1.234						0.00	0.00	0.00	0.00	0.00	137.4	28.1	79.2	105.3	86.9	70.5							117.7			25.4			60.1			94.1			81.9			49.8			NotUnique	Medium	Not Found	Not Found	Medium	Not Found	Not Found	Medium	Not Found	Not Found	Medium	Not Found	Not Found	Medium	Not Found	Not Found	Medium	Not Found	Not Found	Medium	0.02823	0.2363	13
52494	False	High	[R].GYAFNHSADFETVR.[M]	1xTMT6plex [N-Term]	2.57728E-05	2.06754E-05	1	4	2	PROTEINSEQ_19780	PROTEINSEQ_19780 [201-214]		0	1842.89723	1.050	1.208	1.037	0.625	1.303						17.35	5.06	34.97	42.34	34.65	159.9	184.0	158.0	95.2	198.4	152.3	21.29	32.55	4.92	1.88	65.37	37.09	117.7	156.9		131.8	213.3		115.7	140.9		86.2	79.0		113.4	295.3		82.3	199.2			High	High	Not Found	High	High	Not Found	High	High	Not Found	High	High	Not Found	High	High	Not Found	High	High	Not Found	High	2.373E-05	1.985E-05	44
7506	False	High	[K].ALQQEQEIEQR.[L]	1xTMT6plex [N-Term]	4.32989E-06	2.06754E-05	3	3	4	PROTEINSEQ_19440; PROTEINSEQ_48976; PROTEINSEQ_49159	PROTEINSEQ_19440 [468-478]; PROTEINSEQ_48976 [421-431]; PROTEINSEQ_49159 [62-72]		0	1600.84921	1.044	0.874	1.048	0.787	1.233	0.859273291471328	0.860828644068187	0.815416625051133	0.339882213073301	0.958604982834954	27.27	64.19	15.89	13.26	44.47	137.2	95.4	126.6	85.8	134.5	109.1	67.39	93.40	75.82	67.77	84.66	59.53	117.6	21.2	52.3	183.4	9.9	42.0	104.5	10.1	47.4	101.5	15.2	34.4	198.5	10.2	61.4	92.9	29.5	65.5	NotUnique	High	High	High	High	High	High	High	High	High	High	High	High	High	High	High	High	High	High	High	2.373E-05	3.416E-06	74
14916	False	High	[R].CLDENNYDRER.[C]	1xCarbamidomethyl [C1]; 1xTMT6plex [N-Term]	0.00162659	0.00023703	1	3	2	PROTEINSEQ_33972	PROTEINSEQ_33972 [51-61]		1	1712.78596	0.913	1.162	1.236	0.256	1.345						31.41	81.75	35.08	37.81	24.70	111.3	141.7	150.6	31.1	163.9	121.9	29.25	68.33	32.63	34.89	23.18	0.06	117.6		29.2	75.7		105.7	90.3		71.3	35.8		9.7	182.2		63.4	86.1		73.2		High	Not Found	High	High	Not Found	High	High	Not Found	High	High	Not Found	High	High	Not Found	High	High	Not Found	High	High	0.0001612	0.001185	20
66876	False	High	[K].IQSGQCLR.[R]	1xCarbamidomethyl [C6]; 1xTMT6plex [N-Term]	0.00109154	0.000119249	1	2	3	PROTEINSEQ_51763	PROTEINSEQ_51763 [293-300]		0	1190.65131	0.944	1.278	0.895	0.986	1.018	0.750685909828833	0.687947245458471	0.952080049123316	0.728478802861375	0.978648834963539	14.20	20.33	53.87	6.18	55.66	137.2	168.0	117.6	227.7	133.8	131.4	46.49	52.43	38.78	63.08	37.27	71.72	117.6	42.6	45.1	152.1	71.3	110.8	89.2	68.6	65.6	203.5	42.6	105.5	126.1	68.8	77.5	92.9	53.5	160.3		High	High	High	High	High	High	High	High	High	High	High	High	High	High	High	High	High	High	High	9.709E-05	0.0007998	43
52632	False	High	[K].GYILQAK.[R]	1xTMT6plex [K7]; 1xTMT6plex [N-Term]	0.00823117	0.00129874	1	4	2	PROTEINSEQ_31477	PROTEINSEQ_31477 [264-270]		0	1250.78728	1.188	0.844	0.670	1.288	1.228						6.12	14.05	7.83	2.23	1.74	217.8	154.7	122.9	236.2	225.2	183.3	61.04	44.53	49.79	54.40	57.60	56.20	117.6	291.5		101.1	196.5		64.5	152.9		140.7	298.0		137.7	313.1		85.1	279.2			High	High	Not Found	High	High	Not Found	High	High	Not Found	High	High	Not Found	High	High	Not Found	High	High	Not Found	High	0.001018	0.005721	32
48672	False	High	[R].GNQQALR.[A]	1xTMT6plex [N-Term]	0.0264967	0.00329288	2	14	1	PROTEINSEQ_31271; PROTEINSEQ_31269	PROTEINSEQ_31271 [113-119]; PROTEINSEQ_31269 [113-119]		0	1015.58461	0.595	1.063	0.788	1.648	0.650						0.00	0.00	0.00	0.00	0.00	137.2	245.2	181.7	380.1	149.9	230.6							117.6			222.0			137.8			339.7			141.3			163.0			NotUnique	High	Not Found	Not Found	High	Not Found	Not Found	High	Not Found	Not Found	High	Not Found	Not Found	High	Not Found	Not Found	High	Not Found	Not Found	High	0.002659	0.0173	29
95950	False	High	[K].NMGYAAK.[A]	1xTMT6plex [K7]; 1xTMT6plex [N-Term]	0.0401843	0.00495587	1	3	1	PROTEINSEQ_55333	PROTEINSEQ_55333 [108-114]		0	1212.68110	0.736	0.573	0.194	0.796	0.847						0.00	0.00	0.00	0.00	0.00	137.2	106.8	36.1	148.4	157.9	186.5							117.6			96.7			27.4			132.6			148.8			131.8				High	Not Found	Not Found	High	Not Found	Not Found	High	Not Found	Not Found	High	Not Found	Not Found	High	Not Found	Not Found	High	Not Found	Not Found	High	0.003682	0.02561	28
64288	False	High	[R].IMNVIGEPIDER.[G]	1xTMT6plex [N-Term]	1.11055E-07	2.06754E-05	2	16	2	PROTEINSEQ_18049; PROTEINSEQ_37319	PROTEINSEQ_18049 [32-43]; PROTEINSEQ_37319 [144-155]		0	1614.87226	1.292	1.885	0.450	1.081	1.233						89.77	13.66	390.67	78.90	87.43	123.5	180.2	43.0	103.3	117.9	95.6	14.81	74.59	108.74	23.64	16.70	83.53	117.6	93.8		293.3	91.9		11.8	102.6		109.3	73.4		125.1	94.5		133.2	48.5		NotUnique	High	High	Not Found	High	High	Not Found	High	High	Not Found	High	High	Not Found	High	High	Not Found	High	High	Not Found	High	2.373E-05	9.191E-08	103
35697	False	High	[K].ERIMNEEDPEK.[Q]	1xTMT6plex [K11]; 1xTMT6plex [N-Term]	1.58946E-05	2.06754E-05	1	7	2	PROTEINSEQ_33817	PROTEINSEQ_33817 [442-452]		1	1847.95733	1.281	0.836	0.533	0.906	0.885						76.98	75.05	278.32	65.75	68.89	198.1	129.3	82.4	140.0	136.8	154.6	49.71	48.27	120.21	41.06	73.97	18.44	117.6	241.2		82.0	169.1		17.8	249.4		92.8	158.8		230.4	69.1		124.6	135.6			High	High	Not Found	High	High	Not Found	High	High	Not Found	High	High	Not Found	High	High	Not Found	High	High	Not Found	High	2.373E-05	1.229E-05	41
107512	False	High	[K].RNTTIPTK.[Q]	1xTMT6plex [K8]; 1xTMT6plex [N-Term]	0.0010557	0.000119249	3	11	3	PROTEINSEQ_49635; PROTEINSEQ_51879; PROTEINSEQ_41641	PROTEINSEQ_49635 [419-426]; PROTEINSEQ_51879 [416-423]; PROTEINSEQ_41641 [356-363]		1	1388.86257	0.834	1.031	1.039	1.108	1.225	0.669539707898731	0.661201984440047	0.813099652771104	0.822905873418189	0.923913329523282	24.43	1.66	10.16	35.07	8.49	307.0	555.6	559.7	486.3	444.9	538.6	65.98	54.97	57.69	43.72	50.86	53.76	117.6	494.2	99.4	148.5	561.1	244.7	119.0	561.3	209.5	201.5	409.0	239.2	200.8	401.5	301.2	116.3	586.8	323.4	NotUnique	High	High	High	High	High	High	High	High	High	High	High	High	High	High	High	High	High	High	High	9.709E-05	0.0007772	30
129770	False	High	[K].VDSPTVTTTLK.[N]	1xTMT6plex [K11]; 1xTMT6plex [N-Term]	1.02228E-06	2.06754E-05	1	35	2	PROTEINSEQ_55077	PROTEINSEQ_55077 [454-464]		0	1619.96201	1.416	1.001	0.905	1.029	1.051						32.86	69.53	34.41	20.35	13.56	108.0	76.3	69.0	78.5	80.2	76.3	33.17	0.79	31.80	75.51	49.75	60.69	117.5	71.7		69.5	69.6		65.8	47.3		127.3	36.4		109.1	50.1		85.3	48.2			High	High	Not Found	High	High	Not Found	High	High	Not Found	High	High	Not Found	High	High	Not Found	High	High	Not Found	High	2.373E-05	8.198E-07	72
135355	False	High	[K].VTLYPAVK.[S]	1xTMT6plex [K8]; 1xTMT6plex [N-Term]	0.00197001	0.000290424	2	3	2	PROTEINSEQ_4588; PROTEINSEQ_4589	PROTEINSEQ_4588 [1460-1467]; PROTEINSEQ_4589 [1460-1467]		0	1348.86044	1.040	1.394	0.871	0.651	1.161						15.64	30.94	40.52	23.69	39.73	176.9	237.2	148.2	110.8	197.5	170.1	35.28	21.45	12.71	67.47	78.43	48.83	117.5	192.5		184.3	253.4		102.7	139.7		58.9	156.6		99.6	332.9		83.9	243.9		NotUnique	High	High	Not Found	High	High	Not Found	High	High	Not Found	High	High	Not Found	High	High	Not Found	High	High	Not Found	High	0.0002072	0.001432	38
52822	False	Medium	[K].HALVNK.[M]	1xTMT6plex [K6]; 1xTMT6plex [N-Term]	0.0846927	0.010011	1	12	2	PROTEINSEQ_14229	PROTEINSEQ_14229 [1230-1235]		0	1139.73010	0.737	0.811	0.809	1.686	0.773						2.07	6.73	25.13	3.90	0.64	94.9	104.4	104.1	217.2	99.5	128.8	49.81	53.65	67.84	51.32	47.52	48.07	117.5	55.4		140.9	64.2		133.2	53.2		283.9	124.9		133.0	63.3		129.7	90.4			High	High	Not Found	High	High	Not Found	High	High	Not Found	High	High	Not Found	High	High	Not Found	High	High	Not Found	High	0.007042	0.053	19
99073	False	High	[K].QAQENLHDQVQEQK.[A]	1xTMT6plex [K14]; 1xTMT6plex [N-Term]	1.17942E-06	2.06754E-05	2	11	3	PROTEINSEQ_38978; PROTEINSEQ_38977	PROTEINSEQ_38978 [591-604]; PROTEINSEQ_38977 [593-606]		0	2153.13512	0.661	1.741	1.091	0.818	0.868	0.763660373140344	0.513880828193259	0.913202969566427	0.46764326573119	0.645136920103734	17.61	17.43	45.42	4.57	13.66	137.1	356.7	277.3	184.3	220.5	232.2	24.20	34.85	65.25	42.97	60.87	50.19	117.5	141.6	33.1	322.9	405.6	92.7	261.7	238.9	22.7	164.7	174.9	32.3	209.1	199.0	22.2	164.1	254.1	48.1	NotUnique	High	High	High	High	High	High	High	High	High	High	High	High	High	High	High	High	High	High	High	2.373E-05	9.44E-07	48
112104	False	High	[K].SGAGVPAVILR.[R]	1xTMT6plex [N-Term]	0.000175448	2.06754E-05	1	19	3	PROTEINSEQ_14322	PROTEINSEQ_14322 [404-414]		0	1268.78879	0.806	1.224	1.150	1.181	0.769						59.91	32.35	13.91	15.79	2.79	136.5	207.2	194.8	200.0	130.2	169.4	0.62	24.22	40.65	64.88	50.14	52.45	117.5		44.0	157.8		108.5	109.9		98.0	108.9		131.6	84.7		86.1	81.1		150.1		High	High	High	High	High	High	High	High	High	High	High	High	High	High	High	High	High	High	High	2.373E-05	0.0001321	58
19335	False	High	[R].DKSDSPAIQLR.[L]	1xTMT6plex [K2]; 1xTMT6plex [N-Term]	0.000840903	8.74561E-05	2	4	1	PROTEINSEQ_35867; PROTEINSEQ_35869	PROTEINSEQ_35867 [936-946]; PROTEINSEQ_35869 [936-946]		1	1687.97430	0.952	2.016	0.554	1.116	0.745						0.00	0.00	0.00	0.00	0.00	137.1	290.4	79.8	160.7	107.3	144.0							117.5			262.9			60.5			143.6			101.1			101.8			NotUnique	High	Not Found	Not Found	High	Not Found	Not Found	High	Not Found	Not Found	High	Not Found	Not Found	High	Not Found	Not Found	High	Not Found	Not Found	High	7.982E-05	0.0006215	22
135593	False	High	[R].VTWDSSFCAVNPR.[F]	1xCarbamidomethyl [C8]; 1xTMT6plex [N-Term]	1.94961E-05	2.06754E-05	1	10	1	PROTEINSEQ_48616	PROTEINSEQ_48616 [32-44]		0	1767.86857	0.986	1.124	0.909	0.836	0.600						0.00	0.00	0.00	0.00	0.00	137.0	156.2	126.3	116.2	83.3	138.9							117.4			141.4			95.8			103.8			78.5			98.2				High	Not Found	Not Found	High	Not Found	Not Found	High	Not Found	Not Found	High	Not Found	Not Found	High	Not Found	Not Found	High	Not Found	Not Found	High	2.373E-05	1.508E-05	38
71035	False	High	[R].IVTTYIR.[E]	1xTMT6plex [N-Term]	0.0706433	0.00817238	1	15	1	PROTEINSEQ_30131	PROTEINSEQ_30131 [459-465]		0	1094.67711	1.380	0.987	1.277	1.368	0.880						0.00	0.00	0.00	0.00	0.00	137.0	98.0	126.8	135.8	87.4	99.3							117.4			88.7			96.2			121.4			82.4			70.2				High	Not Found	Not Found	High	Not Found	Not Found	High	Not Found	Not Found	High	Not Found	Not Found	High	Not Found	Not Found	High	Not Found	Not Found	High	0.005746	0.04444	29
63035	False	High	[R].ILPQDVILK.[F]	1xTMT6plex [K9]; 1xTMT6plex [N-Term]	0.000225527	2.06754E-05	3	19	3	PROTEINSEQ_36542; PROTEINSEQ_36546; PROTEINSEQ_36532	PROTEINSEQ_36542 [590-598]; PROTEINSEQ_36546 [557-565]; PROTEINSEQ_36532 [559-567]		0	1496.98162	1.177	0.859	0.777	1.019	0.831						15.20	18.08	13.30	3.46	12.54	322.2	235.3	212.6	279.1	227.4	273.8	98.11	112.13	110.40	103.59	110.12	105.10	117.4		245.3	72.4		304.9	56.6		226.8	98.0		284.6	75.6		294.3	74.3		428.3	NotUnique	High	High	High	High	High	High	High	High	High	High	High	High	High	High	High	High	High	High	High	2.373E-05	0.0001692	53
321	False	High	[M].AAATGAVAASAASGQAEGK.[K]	1xAcetyl [N-Term]; 1xTMT6plex [K19]	1.12061E-09	2.06754E-05	1	11	3	PROTEINSEQ_1263	PROTEINSEQ_1263 [2-20]	PROTEINSEQ_1263 1xAcetyl [N-Term]	0	1859.96604	1.324	0.977	0.866	1.035	0.821						9.78	36.36	16.75	15.28	33.08	186.8	137.7	122.2	146.0	115.8	141.0	42.58	77.89	64.16	37.77	75.74	50.88	117.3		82.5	67.1		112.7	56.8		74.6	99.2		76.9	60.0		96.1	68.4		123.4		High	Not Found	High	High	Not Found	High	High	Not Found	High	High	Not Found	High	High	Not Found	High	High	Not Found	High	High	2.373E-05	9.772E-10	100
92001	False	High	[K].MVLDHLVIQR.[M]	1xTMT6plex [N-Term]	0.00275302	0.000389457	2	19	1	PROTEINSEQ_40926; PROTEINSEQ_40436	PROTEINSEQ_40926 [930-939]; PROTEINSEQ_40436 [933-942]		0	1452.85582	0.858	0.566	0.037	0.562	1.313						0.00	0.00	0.00	0.00	0.00	136.9	90.2	5.9	89.6	209.5	159.6							117.3			81.7			4.5			80.1			197.4			112.8			NotUnique	High	Not Found	Not Found	High	Not Found	Not Found	High	Not Found	Not Found	High	Not Found	Not Found	High	Not Found	Not Found	High	Not Found	Not Found	High	0.0002758	0.001991	33
68746	False	High	[R].LSSDCEDQIR.[I]	1xCarbamidomethyl [C5]; 1xTMT6plex [N-Term]	2.64842E-05	2.06754E-05	1	15	4	PROTEINSEQ_1446	PROTEINSEQ_1446 [989-998]		0	1451.69977	0.958	0.785	1.764	1.438	0.759	0.849201495391543	0.870071019608447	0.896444878588415	0.271029726551836	0.603089504529044	0.03	77.67	119.17	8.50	19.48	141.0	235.5	566.8	211.6	108.5	147.2	112.08	86.32	94.73	103.17	114.68	95.18	117.3	118.9	292.4	213.2	55.1	233.6	429.9	43.9	446.3	150.4	178.0	411.7	102.2	58.2	269.6	101.0	147.2	405.8		High	High	High	High	High	High	High	High	High	High	High	High	High	High	High	High	High	High	High	2.373E-05	2.041E-05	56
131677	False	High	[R].VLEAAAQAAR.[D]	1xTMT6plex [N-Term]	2.343E-05	2.06754E-05	1	3	3	PROTEINSEQ_8012	PROTEINSEQ_8012 [213-222]		0	1228.72110	0.869	1.165	0.728	1.135	1.120						27.53	66.08	26.22	32.29	31.64	142.0	190.4	118.9	185.5	183.1	163.4	5.17	29.40	6.40	0.72	57.68	30.78	117.3	124.2		212.9	141.4		86.2	107.2		164.9	156.8		111.9	254.8		92.6	203.9			High	High	High	High	High	High	High	High	High	High	High	High	High	High	High	High	High	High	High	2.373E-05	1.804E-05	61
97131	False	High	[R].NSGPLGTEMNTGFSSEVK.[E]	1xOxidation [M9]; 1xTMT6plex [K18]; 1xTMT6plex [N-Term]	2.89346E-05	2.06754E-05	1	1	2	PROTEINSEQ_62268	PROTEINSEQ_62268 [1334-1351]		0	2329.17460	1.264	0.022	2.234	1.682	1.393						55.41	129.64	15.24	82.18	28.66	54.4	3.6	96.1	72.4	60.0	43.0	102.84		81.77	3.94	49.45	71.54	117.3		7.0	3.3			141.0		18.6	66.5		28.2	81.4		19.0	53.1		14.8		High	Not Found	High	High	Not Found	Not Found	High	Not Found	High	High	Not Found	High	High	Not Found	High	High	Not Found	High	High	2.373E-05	2.235E-05	44
106878	False	High	[K].RIGDELDSNMELQR.[MC]	1xTMT6plex [N-Term]	1.10301E-07	2.06754E-05	2	12	2	PROTEINSEQ_18038; PROTEINSEQ_18041	PROTEINSEQ_18038 [65-78]; PROTEINSEQ_18041 [65-78]		1	1904.96974	0.743	0.778	0.111	0.662	1.502						0.00	0.00	0.00	0.00	0.00	136.9	143.3	20.4	121.9	276.7	184.2							117.3			129.7			15.5			108.9			260.7			130.2			NotUnique	High	High	Not Found	High	High	Not Found	High	High	Not Found	High	High	Not Found	High	High	Not Found	High	High	Not Found	High	2.373E-05	9.08E-08	70
70998	False	High	[R].LVTECEQK.[K]	1xCarbamidomethyl [C5]; 1xTMT6plex [K8]; 1xTMT6plex [N-Term]	0.000392979	2.06754E-05	1	1	2	PROTEINSEQ_57039	PROTEINSEQ_57039 [417-424]		0	1464.81324	0.865	0.856	0.785	0.901	1.121						5.23	30.92	17.54	14.58	51.22	130.8	129.5	118.7	136.2	169.6	151.2	6.43	39.63	27.76	25.05	56.11	11.40	117.3	105.4		156.3	89.0		109.8	83.8		145.6	95.8		243.2	100.6		115.9	139.5			High	High	Not Found	High	High	Not Found	High	High	Not Found	High	High	Not Found	High	High	Not Found	High	High	Not Found	High	2.373E-05	0.0002928	46
113710	False	High	[R].SIEEVEADMK.[T]	1xOxidation [M9]; 1xTMT6plex [K10]; 1xTMT6plex [N-Term]	0.000678385	8.74561E-05	1	5	2	PROTEINSEQ_21536	PROTEINSEQ_21536 [347-356]		0	1624.85041	1.255	0.966	0.925	1.249	0.705						8.73	3.12	12.35	6.46	47.67	161.5	124.4	119.1	160.8	90.7	128.7	23.19	12.07	26.53	21.08	56.48	15.02	117.3		61.7	103.4		59.7	74.7		53.9	123.7		74.9	56.0		63.2	81.8		86.0		High	Not Found	High	High	Not Found	High	High	Not Found	High	High	Not Found	High	High	Not Found	High	High	Not Found	High	High	7.982E-05	0.0005003	34
3571	False	High	[K].AELATLQAR.[Q]	1xTMT6plex [N-Term]	0.000539656	8.74561E-05	2	3	2	PROTEINSEQ_34558; PROTEINSEQ_34559	PROTEINSEQ_34558 [1020-1028]; PROTEINSEQ_34559 [1020-1028]		0	1201.71020	2.258	0.692	1.738	0.220	0.345						16.06	0.60	18.40	48.71	3.19	222.2	68.1	171.0	21.6	33.9	98.4	63.72	51.45	65.47	7.67	48.29	50.96	117.2	304.5		42.1	91.4		78.6	243.2		18.3	19.2		22.4	43.7		47.7	143.5		NotUnique	High	High	Not Found	High	High	Not Found	High	High	Not Found	High	High	Not Found	High	High	Not Found	High	High	Not Found	High	6.722E-05	0.0004017	36
127386	False	High	[R].TTLSTR.[G]	1xTMT6plex [N-Term]	0.0477399	0.00564234	1	39	3	PROTEINSEQ_41154	PROTEINSEQ_41154 [647-652]		0	907.54101	0.972	1.689	1.193	0.064	1.411						14.15	14.12	12.00	55.97	15.58	193.9	336.9	238.0	12.8	281.5	199.5	47.47	69.68	49.27	10.64	46.26	59.02	117.2	231.9		177.8	529.8		125.5	295.0		10.6	11.6		188.9	356.8		90.4	311.1			High	Medium	High	High	Medium	High	High	Medium	High	High	Medium	High	High	Medium	High	High	Medium	High	High	0.004143	0.03034	29
50355	False	High	[K].GSDGAASSYQLK.[Q]	1xTMT6plex [K12]; 1xTMT6plex [N-Term]	2.31948E-08	2.06754E-05	2	10	4	PROTEINSEQ_49224; PROTEINSEQ_49220	PROTEINSEQ_49224 [313-324]; PROTEINSEQ_49220 [313-324]		0	1641.88482	1.130	1.275	1.198	1.002	1.369	0.823728083536832	0.657928102946465	0.73062221505451	0.70437896197946	0.52495279872594	29.50	31.80	24.12	0.70	10.59	136.8	158.7	174.6	125.5	174.6	125.3	10.56	30.39	40.23	24.16	22.95	29.79	117.2	119.4	37.4	143.7	187.3	47.9	144.0	150.4	29.9	125.8	105.6	34.4	164.5	165.9	53.3	112.0	125.3	51.2	NotUnique	High	High	High	High	High	High	High	High	High	High	High	High	High	High	High	High	High	High	High	2.373E-05	1.955E-08	79
130480	False	High	[K].VEYLLK.[KW]	1xTMT6plex [K6]; 1xTMT6plex [N-Term]	0.0698119	0.00804183	1	6	1	PROTEINSEQ_29397	PROTEINSEQ_29397 [36-41]		0	1222.78113	1.492	0.488	1.502	0.820	0.833						0.00	0.00	0.00	0.00	0.00	136.8	44.7	137.7	75.2	76.4	91.7							117.2			40.5			104.4			67.2			72.0			64.8				High	Not Found	Not Found	High	Not Found	Not Found	High	Not Found	Not Found	High	Not Found	Not Found	High	Not Found	Not Found	High	Not Found	Not Found	High	0.005672	0.04383	25
112646	False	High	[K].SGMAFK.[S]	1xTMT6plex [K6]; 1xTMT6plex [N-Term]	0.0785278	0.00927055	2	12	1	PROTEINSEQ_52113; PROTEINSEQ_37211	PROTEINSEQ_52113 [746-751]; PROTEINSEQ_37211 [458-463]		0	1098.63817	0.658	0.991	0.062	0.950	1.090						0.00	0.00	0.00	0.00	0.00	136.8	206.0	12.8	197.4	226.5	207.8							117.2			186.5			9.7			176.4			213.4			146.9			NotUnique	High	Not Found	Not Found	High	Not Found	Not Found	High	Not Found	Not Found	High	Not Found	Not Found	High	Not Found	Not Found	High	Not Found	Not Found	High	0.006489	0.04916	28
19756	False	High	[K].DIEQSIK.[S]	1xTMT6plex [K7]; 1xTMT6plex [N-Term]	0.00453382	0.000629853	3	7	3	PROTEINSEQ_10213; PROTEINSEQ_15518; PROTEINSEQ_10211	PROTEINSEQ_10213 [221-227]; PROTEINSEQ_15518 [221-227]; PROTEINSEQ_10211 [221-227]		0	1290.76694	1.166	0.782	1.765	0.443	0.803						49.00	7.67	71.47	80.48	16.45	127.0	85.1	192.2	48.2	87.5	108.9	10.42	59.70	9.39	16.97	66.38	53.56	117.2		38.2	120.9		23.9	136.4		76.9	38.2		21.8	137.2		24.0	114.7		43.9	NotUnique	High	High	High	High	High	High	High	High	High	High	High	High	High	High	High	High	High	High	High	0.0004611	0.003234	39
20801	False	High	[R].DITIASTK.[G]	1xTMT6plex [K8]; 1xTMT6plex [N-Term]	0.0294576	0.00363115	1	4	2	PROTEINSEQ_20736	PROTEINSEQ_20736 [428-435]		0	1306.79824	1.203	1.475	1.337	0.283	1.195						2.07	0.96	9.85	24.80	22.13	96.6	118.5	107.4	22.7	96.0	80.3	47.25	48.19	57.06	27.22	66.47	49.00	117.2		22.1	153.0		36.6	124.9		26.2	24.7		7.5	150.6		26.3	81.5		33.6		High	Not Found	High	High	Not Found	High	High	Not Found	High	High	Not Found	High	High	Not Found	High	High	Not Found	High	High	0.002863	0.01909	39
1018	False	High	[K].AAILETAPK.[E]	1xTMT6plex [K9]; 1xTMT6plex [N-Term]	6.41528E-05	2.06754E-05	2	4	3	PROTEINSEQ_18208; PROTEINSEQ_18209	PROTEINSEQ_18208 [167-175]; PROTEINSEQ_18209 [167-175]		0	1371.86117	1.270	0.589	1.529	1.058	0.530	0.599681976165013	0.680227463956297	0.923128215106649	0.50653864128164	0.549038500588792	25.40	47.53	1.87	6.04	34.06	421.3	235.9	473.5	368.4	164.2	309.6	54.79	71.37	75.14	55.86	80.47	54.96	117.2	430.4	136.4	43.5	313.8	103.9	46.9	407.9	232.0	97.6	309.9	169.6	24.6	148.2	125.8	76.1	309.6	240.3	NotUnique	High	High	High	High	High	High	High	High	High	High	High	High	High	High	High	High	High	High	High	2.373E-05	4.895E-05	67
32058	False	High	[R].EIPYTFEDR.[I]	1xTMT6plex [N-Term]	0.000954987	8.74561E-05	2	21	3	PROTEINSEQ_39965; PROTEINSEQ_39960	PROTEINSEQ_39965 [311-319]; PROTEINSEQ_39960 [311-319]		0	1398.71026	0.892	0.670	1.007	1.305	1.012						38.64	79.07	57.80	20.46	52.55	148.1	111.3	167.3	216.8	168.1	166.1	11.21	24.31	6.13	62.51	84.08	45.96	117.2	135.2		119.9	85.8		132.5	138.0		120.5	293.1		79.9	300.9		83.8	232.7		NotUnique	High	High	High	High	High	High	High	High	High	High	High	High	High	High	High	High	High	High	High	7.982E-05	0.0007015	50
68618	False	High	[K].LSQELEK.[V]	1xTMT6plex [K7]; 1xTMT6plex [N-Term]	0.0071229	0.00121863	1	8	1	PROTEINSEQ_20339	PROTEINSEQ_20339 [931-937]		0	1304.78259	1.168	1.069	0.449	0.459	3.020						0.00	0.00	0.00	0.00	0.00	136.8	125.3	52.6	53.7	353.8	117.1							117.2			113.4			39.9			48.0			333.4			82.8				High	Not Found	Not Found	High	Not Found	Not Found	High	Not Found	Not Found	High	Not Found	Not Found	High	Not Found	Not Found	High	Not Found	Not Found	High	0.0009331	0.004997	34
32632	False	High	[K].ELVELHLK.[L]	1xTMT6plex [K8]; 1xTMT6plex [N-Term]	0.00483414	0.000671089	2	7	3	PROTEINSEQ_14180; PROTEINSEQ_14193	PROTEINSEQ_14180 [66-73]; PROTEINSEQ_14193 [66-73]		0	1438.90337	0.972	1.167	1.117	1.038	0.861	0.986714562105761	0.946706890240868	0.835492332521644	0.898576916148025	0.760782874555406	0.60	34.02	10.29	24.51	33.28	481.5	493.6	593.7	430.6	398.5	497.2	64.38	49.42	59.49	77.45	48.37	66.22	117.2	406.1	225.2	168.0	532.1	217.4	109.5	511.5	238.1	119.9	362.2	348.9	135.3	386.4	181.9	91.4	497.2	429.5	NotUnique	High	High	High	High	High	High	High	High	High	High	High	High	High	High	High	High	High	High	High	0.0004996	0.003435	35
106361	False	High	[K].RGEENTDYVNASFIDGYR.[Q]	1xTMT6plex [N-Term]	3.53389E-07	2.06754E-05	1	2	1	PROTEINSEQ_17242	PROTEINSEQ_17242 [583-600]		1	2335.11522	1.252	0.987	1.450	0.884	0.806						0.00	0.00	0.00	0.00	0.00	136.8	107.8	158.4	96.6	88.1	109.2							117.2			97.6			120.1			86.3			83.0			77.2				High	Not Found	Not Found	High	Not Found	Not Found	High	Not Found	Not Found	High	Not Found	Not Found	High	Not Found	Not Found	High	Not Found	Not Found	High	2.373E-05	2.872E-07	48
105503	False	High	[K].RAYNEAEVLYNR.[S]	1xTMT6plex [N-Term]	9.83534E-09	2.06754E-05	1	19	2	PROTEINSEQ_9180	PROTEINSEQ_9180 [358-369]		1	1726.90740	1.016	0.473	0.716	1.219	1.191						0.00	0.00	0.00	0.00	0.00	136.8	63.7	96.4	164.2	160.3	134.7							117.2			57.7			73.1			146.7			151.1			95.2				High	High	Not Found	High	High	Not Found	High	High	Not Found	High	High	Not Found	High	High	Not Found	High	High	Not Found	High	2.373E-05	8.353E-09	79
109427	False	High	[R].SADIALVAGGSR.[K]	1xTMT6plex [N-Term]	8.56413E-07	2.06754E-05	2	8	2	PROTEINSEQ_10145; PROTEINSEQ_9378	PROTEINSEQ_10145 [136-147]; PROTEINSEQ_9378 [136-147]		0	1345.76369	0.773	1.127	0.575	1.184	0.957						30.94	61.90	23.64	3.32	79.77	125.0	182.2	93.1	191.5	154.7	161.7	12.72	39.80	5.91	19.59	79.11	16.47	117.2	96.3		220.3	125.1		73.6	76.9		148.9	185.2		77.5	262.7		101.7	181.8		NotUnique	High	High	Not Found	High	High	Not Found	High	High	Not Found	High	High	Not Found	High	High	Not Found	High	High	Not Found	High	2.373E-05	6.879E-07	73
38899	False	High	[K].EYPLYINQTCHR.[V]	1xCarbamidomethyl [C10]; 1xTMT6plex [N-Term]	1.94961E-05	2.06754E-05	2	6	1	PROTEINSEQ_20561; PROTEINSEQ_20557	PROTEINSEQ_20561 [221-232]; PROTEINSEQ_20557 [221-232]		0	1822.91077	0.782	1.241	0.824	0.918	0.658						0.00	0.00	0.00	0.00	0.00	136.8	217.1	144.1	160.6	115.0	174.9							117.2			196.5			109.3			143.5			108.4			123.6			NotUnique	High	Not Found	Not Found	High	Not Found	Not Found	High	Not Found	Not Found	High	Not Found	Not Found	High	Not Found	Not Found	High	Not Found	Not Found	High	2.373E-05	1.512E-05	50
46882	False	High	[R].GLASPLGHR.[M]	1xTMT6plex [N-Term]	0.00094862	8.74561E-05	1	3	2	PROTEINSEQ_46724	PROTEINSEQ_46724 [907-915]		0	1136.67376	1.064	1.532	0.584	0.654	1.700						0.00	0.00	0.00	0.00	0.00	136.7	196.7	75.0	84.0	218.4	128.5							117.1			178.1			56.9			75.1			205.8			90.8				High	Not Found	High	High	Not Found	High	High	Not Found	High	High	Not Found	High	High	Not Found	High	High	Not Found	High	High	7.982E-05	0.000697	32
24063	False	High	[K].DTLNRIPSLR.[K]	1xTMT6plex [N-Term]	0.0167283	0.0026146	3	11	2	PROTEINSEQ_30054; PROTEINSEQ_16784; PROTEINSEQ_30052	PROTEINSEQ_30054 [211-220]; PROTEINSEQ_16784 [207-216]; PROTEINSEQ_30052 [211-220]		1	1413.83753	1.261	1.184	1.612	1.017	0.468						11.50	11.23	23.25	27.84	3.46	184.0	172.8	235.3	148.4	68.4	146.0	40.87	40.64	50.82	54.54	33.75	30.62	117.1		80.2	116.4		102.3	122.5		128.3	88.3		89.3	50.5		39.8	82.8		109.2	NotUnique	High	Not Found	High	High	Not Found	High	High	Not Found	High	High	Not Found	High	High	Not Found	High	High	Not Found	High	High	0.00203	0.01118	19
26150	False	High	[K].EAIYSGYIR.[N]	1xTMT6plex [N-Term]	0.000233306	2.06754E-05	2	26	1	PROTEINSEQ_736; PROTEINSEQ_741	PROTEINSEQ_736 [280-288]; PROTEINSEQ_741 [280-288]		0	1300.70987	1.185	1.483	1.182	1.000	1.150						0.00	0.00	0.00	0.00	0.00	136.7	171.0	136.3	115.3	132.7	115.3							117.1			154.8			103.4			103.0			125.0			81.5			NotUnique	High	Not Found	Not Found	High	Not Found	Not Found	High	Not Found	Not Found	High	Not Found	Not Found	High	Not Found	Not Found	High	Not Found	Not Found	High	2.373E-05	0.0001751	51
13990	False	High	[R].AYFETEK.[K]	1xTMT6plex [K7]; 1xTMT6plex [N-Term]	0.00518653	0.000719658	1	6	3	PROTEINSEQ_18908	PROTEINSEQ_18908 [279-285]		0	1345.74039	0.973	1.269	1.153	1.013	1.626						32.41	38.61	21.06	11.10	8.55	136.3	177.7	161.5	141.9	227.7	140.0	0.38	5.36	11.02	20.34	22.71	30.57	117.1		44.0	154.9		81.3	132.4		55.9	146.6		49.2	252.3		88.4	123.3		67.5		High	High	High	High	High	High	High	High	High	High	High	High	High	High	High	High	High	High	High	0.0005796	0.003676	29
111650	False	High	[K].SEVDETYALPATK.[I]	1xTMT6plex [K13]; 1xTMT6plex [N-Term]	0.0305793	0.00385449	1	6	2	PROTEINSEQ_3132	PROTEINSEQ_3132 [554-566]		0	1882.02098	1.041	1.125	0.960	1.471	0.820						0.00	0.00	0.00	0.00	0.00	136.7	147.7	126.1	193.1	107.7	131.3							117.1			133.7			95.6			172.6			101.5			92.8				Medium	Not Found	High	Medium	Not Found	High	Medium	Not Found	High	Medium	Not Found	High	Medium	Not Found	High	Medium	Not Found	High	High	0.002957	0.01971	30
60024	False	High	[R].LGAVDESLSEETQK.[A]	1xTMT6plex [K14]; 1xTMT6plex [N-Term]	6.44117E-08	2.06754E-05	2	8	2	PROTEINSEQ_19424; PROTEINSEQ_30660	PROTEINSEQ_19424 [137-150]; PROTEINSEQ_30660 [137-150]		0	1964.05882	0.992	0.774	1.142	1.104	0.732						10.54	9.80	0.30	51.30	1.95	105.8	82.6	121.8	117.7	78.1	106.6	35.40	52.86	44.90	1.79	42.96	44.64	117.1	69.1		110.7	51.1		128.3	75.5		103.9	100.3		100.7	51.5		104.5	76.9		NotUnique	High	High	Not Found	High	High	Not Found	High	High	Not Found	High	High	Not Found	High	High	Not Found	High	High	Not Found	High	2.373E-05	5.355E-08	49
68542	False	High	[K].LSPLAQELR.[D]	1xTMT6plex [N-Term]	0.000539656	8.74561E-05	1	1	4	CON_P15497	CON_P15497 [164-172]		0	1255.75715	0.739	0.386	1.027	1.177	0.612	0.679916365685477	0.69395168275488	0.805461076736648	0.61544165580412	0.736718082843727	17.58	104.41	29.23	25.38	23.98	142.7	50.9	212.4	302.7	135.4	206.8	18.69	103.13	43.63	22.26	13.51	31.79	117.1	160.3	46.2	244.4	44.8	22.4	161.1	182.7	159.7	180.3	254.6	124.1	119.2	122.2	74.5	146.2	257.2	79.1		High	High	High	High	High	High	High	High	High	High	High	High	High	High	High	High	High	High	High	6.722E-05	0.0004011	44
36269	False	High	[K].ESGVFEGIPTYR.[F]	1xTMT6plex [N-Term]	6.09292E-07	2.06754E-05	1	12	3	PROTEINSEQ_28129	PROTEINSEQ_28129 [289-300]		0	1583.82669	1.527	0.567	1.608	0.018	0.847						3.61	9.53	2.99	93.74	27.14	97.8	36.3	103.0	3.0	54.2	64.0	45.65	56.54	51.21		24.78	48.71	117.1	59.0		50.2	21.8		114.1	60.7		2.7			61.0	41.0		64.8	44.7			High	High	High	High	High	High	High	High	High	High	Not Found	Not Found	High	High	High	High	High	High	High	2.373E-05	4.907E-07	57
77248	False	High	[R].MDNSQHPQPADSR.[Q]	1xOxidation [M1]; 1xTMT6plex [N-Term]	0.00334696	0.000484522	1	3	1	PROTEINSEQ_23752	PROTEINSEQ_23752 [750-762]		0	1727.79686	1.033	1.607	1.149	1.761	0.957						0.00	0.00	0.00	0.00	0.00	136.5	212.3	151.8	232.7	126.5	132.1							117.0			192.2			115.1			208.0			119.2			93.4				High	Not Found	Not Found	High	Not Found	Not Found	High	Not Found	Not Found	High	Not Found	Not Found	High	Not Found	Not Found	High	Not Found	Not Found	High	0.0003545	0.002405	20
20121	False	High	[R].DLLNCSFK.[C]	1xCarbamidomethyl [C5]; 1xTMT6plex [K8]; 1xTMT6plex [N-Term]	0.000429055	2.06754E-05	2	4	3	PROTEINSEQ_41497; PROTEINSEQ_40509	PROTEINSEQ_41497 [393-400]; PROTEINSEQ_40509 [393-400]		0	1454.80776	1.107	0.476	0.623	0.360	2.978	0.975232989664712	0.521305388050643	0.805835526044693	0.276733373187383	0.633947594430751	12.59	32.20	38.22	47.15	101.96	136.5	56.2	89.5	38.2	147.0	143.7	62.23	64.94	40.95	55.23	87.14	70.22	117.0	134.2	10.3	81.9	51.5	8.3	71.4	77.1	14.7	34.1	43.5	5.6	533.5	120.6	67.1	134.4	143.7	15.9	NotUnique	High	High	High	High	High	High	High	High	High	High	High	High	High	High	High	High	High	High	High	2.373E-05	0.0003196	51
36468	False	High	[R].ESNCYDPER.[V]	1xCarbamidomethyl [C4]; 1xTMT6plex [N-Term]	0.00286298	0.000389457	1	16	5	PROTEINSEQ_11645	PROTEINSEQ_11645 [750-758]		0	1398.61571	0.736	1.559	1.275	1.031	1.776	0.480213653092077	0.343249030192101	0.78207358834187	0.992938599405388	0.516397147159301	18.64	0.31	9.96	7.63	19.77	176.2	355.5	288.6	215.7	371.6	212.1	28.63	25.03	40.26	34.95	48.13	27.06	117.0	148.6	78.1	321.8	298.3	224.9	218.9	155.2	156.4	170.2	181.4	142.3	243.4	335.4	301.1	149.9	209.2	196.7		High	High	High	High	High	High	High	High	High	High	High	High	High	High	High	High	High	High	High	0.0002906	0.00207	40
70174	False	High	[R].LVAELHK.[R]	1xTMT6plex [K7]; 1xTMT6plex [N-Term]	0.00596657	0.000933987	1	3	6	PROTEINSEQ_43697	PROTEINSEQ_43697 [90-96]		0	1267.81383	0.939	0.787	0.880	1.061	1.222						5.01	41.56	21.34	1.68	31.53	416.2	349.0	389.9	470.3	541.7	443.2	113.94	94.23	103.81	112.81	99.18	112.22	117.0	1070.1		141.4	715.1		115.8	857.7		141.0	1179.1		213.9	1166.7		106.3	1306.3			High	High	Medium	High	High	Medium	High	High	Medium	High	High	Medium	High	High	Not Found	High	High	Medium	High	0.0007076	0.004218	24
37246	False	High	[R].ETLQELYK.[E]	1xTMT6plex [K8]; 1xTMT6plex [N-Term]	0.000362354	2.06754E-05	1	4	1	PROTEINSEQ_29496	PROTEINSEQ_29496 [206-213]		0	1481.86157	1.283	1.604	0.959	1.067	1.103						0.00	0.00	0.00	0.00	0.00	136.5	170.7	102.1	113.5	117.4	106.4							117.0			154.5			77.4			101.4			110.6			75.2				High	Not Found	Not Found	High	Not Found	Not Found	High	Not Found	Not Found	High	Not Found	Not Found	High	Not Found	Not Found	High	Not Found	Not Found	High	2.373E-05	0.000271	47
103266	False	High	[R].QQIPVFR.[Q]	1xTMT6plex [N-Term]	0.0113172	0.00175712	1	5	2	PROTEINSEQ_56290	PROTEINSEQ_56290 [361-367]		0	1116.67269	1.678	0.801	1.561	0.081	0.701						0.00	0.00	0.00	0.00	0.00	136.5	65.2	127.0	6.6	57.0	81.3							117.0			59.0			96.3			5.9			53.7			57.5				High	Not Found	Medium	High	Not Found	Medium	High	Not Found	Medium	High	Not Found	Medium	High	Not Found	Medium	High	Not Found	Medium	High	0.001378	0.007747	34
60664	False	High	[K].LGNTTVICGVK.[A]	1xCarbamidomethyl [C8]; 1xTMT6plex [K11]; 1xTMT6plex [N-Term]	2.14972E-07	2.06754E-05	2	18	1	PROTEINSEQ_1931; PROTEINSEQ_1922	PROTEINSEQ_1931 [53-63]; PROTEINSEQ_1922 [53-63]		0	1619.95548	0.988	0.997	0.553	1.354	1.185						0.00	0.00	0.00	0.00	0.00	136.5	137.9	76.5	187.1	163.7	138.2							117.0			124.8			58.0			167.2			154.3			97.7			NotUnique	High	Not Found	Not Found	High	Not Found	Not Found	High	Not Found	Not Found	High	Not Found	Not Found	High	Not Found	Not Found	High	Not Found	Not Found	High	2.373E-05	1.763E-07	76
116	False	High	[K].AAADGDRDCVLQK.[S]	1xCarbamidomethyl [C9]; 1xTMT6plex [K13]; 1xTMT6plex [N-Term]	0.00014805	2.06754E-05	2	4	1	PROTEINSEQ_61444; PROTEINSEQ_44707	PROTEINSEQ_61444 [407-419]; PROTEINSEQ_44707 [222-234]		1	1876.99512	1.598	1.183	1.125	0.253	0.289						0.00	0.00	0.00	0.00	0.00	136.5	101.1	96.1	21.6	24.7	85.4							117.0			91.5			72.9			19.3			23.3			60.4			NotUnique	High	Not Found	Not Found	High	Not Found	Not Found	High	Not Found	Not Found	High	Not Found	Not Found	High	Not Found	Not Found	High	Not Found	Not Found	High	2.373E-05	0.0001119	32
52459	False	High	[K].GWQNSIR.[H]	1xTMT6plex [N-Term]	0.0107677	0.0016821	1	1	2	PROTEINSEQ_8715	PROTEINSEQ_8715 [112-118]		0	1089.60026	1.079	1.173	0.973	0.960	1.404						23.96	25.29	15.97	6.00	28.71	180.6	196.5	162.8	160.7	235.1	167.4	38.67	7.09	31.59	22.45	10.27	16.84	116.9		77.4	187.0		82.3	98.4		76.5	122.4		75.6	238.3		99.8	105.0		113.3		High	Not Found	High	High	Not Found	High	High	Not Found	High	High	Not Found	High	High	Not Found	High	High	Not Found	High	High	0.001318	0.007393	37
104354	False	High	[K].QTLSEHAR.[E]	1xTMT6plex [N-Term]	0.000220984	2.06754E-05	2	2	1	PROTEINSEQ_2276; PROTEINSEQ_14762	PROTEINSEQ_2276 [195-202]; PROTEINSEQ_14762 [195-202]		0	1170.64285	1.101	0.549	0.699	2.306	0.515						0.00	0.00	0.00	0.00	0.00	136.4	68.0	86.6	285.8	63.8	123.9							116.9			61.6			65.7			255.4			60.1			87.6			NotUnique	High	Not Found	Not Found	High	Not Found	Not Found	High	Not Found	Not Found	High	Not Found	Not Found	High	Not Found	Not Found	High	Not Found	Not Found	High	2.373E-05	0.0001661	39
25680	False	High	[K].EAEILEVLR.[H]	1xTMT6plex [N-Term]	0.000179058	2.06754E-05	2	4	3	PROTEINSEQ_60215; PROTEINSEQ_9843	PROTEINSEQ_60215 [338-346]; PROTEINSEQ_9843 [439-447]		0	1300.76738	0.758	1.877	0.749	1.081	1.468	0.615203371407364	0.70916233785252	0.726327569746231	0.971119398629209	0.565053616349104	4.94	9.74	19.43	78.69	36.40	136.4	326.3	152.0	205.4	255.2	190.1	37.03	43.34	21.08	70.26	32.95	7.69	116.9	121.6	21.5	295.4	142.1	178.7	145.2	108.5	56.9	78.8	172.8	166.8	240.5	190.0	178.6	122.9	190.1	121.8	NotUnique	High	High	High	High	High	High	High	High	High	High	High	High	High	High	High	High	High	High	High	2.373E-05	0.0001343	60
63390	False	High	[K].ILSLAQDQVXGSAEK.[L]	1xTMT6plex [K15]; 1xTMT6plex [N-Term]	0.000967848	8.74561E-05	1	1	2	CON_P01030	CON_P01030 [266-280]		0	1974.12718	1.255	0.606	1.424	0.417	1.287						17.27	90.82	54.30	33.03	5.05	66.9	32.3	75.9	22.3	68.6	53.3	86.54	34.45	61.93	76.67	93.44	96.09	116.9	27.7		37.5	23.1		92.1	40.9		36.5	10.2		143.1	28.0		86.3	23.3			High	High	Not Found	High	High	Not Found	High	High	Not Found	High	High	Not Found	High	High	Not Found	High	High	Not Found	High	7.982E-05	0.0007125	39
138634	False	High	[K].YGVTTIVR.[V]	1xTMT6plex [N-Term]	0.00167022	0.00023703	1	2	2	PROTEINSEQ_12374	PROTEINSEQ_12374 [40-47]		0	1137.68292	0.983	0.846	0.997	1.153	0.913						0.00	0.00	0.00	0.00	0.00	136.4	117.4	138.3	160.0	126.7	138.8							116.9			106.3			104.9			143.0			119.4			98.1				High	High	Not Found	High	High	Not Found	High	High	Not Found	High	High	Not Found	High	High	Not Found	High	High	Not Found	High	0.0001612	0.001214	35
7485	False	High	[K].AIQLNPSYIR.[A]	1xTMT6plex [N-Term]	7.55301E-05	2.06754E-05	2	6	2	PROTEINSEQ_28612; PROTEINSEQ_28615	PROTEINSEQ_28612 [181-190]; PROTEINSEQ_28615 [181-190]		0	1403.82082	0.873	0.949	1.196	0.680	1.124						10.92	15.76	10.20	0.40	11.81	130.8	142.2	179.1	101.9	168.3	149.8	5.99	1.38	6.66	16.69	5.14	16.32	116.9	105.7		130.0	129.1		142.4	147.2		102.5	76.1		164.5	146.5		118.9	133.4		NotUnique	High	High	Not Found	High	High	Not Found	High	High	Not Found	High	High	Not Found	High	High	Not Found	High	High	Not Found	High	2.373E-05	5.764E-05	56
116760	False	High	[K].SQGALAGR.[L]	1xTMT6plex [N-Term]	0.0018936	0.000290424	1	4	3	PROTEINSEQ_60794	PROTEINSEQ_60794 [140-147]		0	988.57371	0.693	1.427	1.239	1.099	1.105	0.702565722819907	0.61024658044089	0.590596641824643	0.450670269101402	0.711694688172844	58.16	3.81	13.96	7.37	17.15	102.2	288.1	250.3	232.8	217.4	196.8	63.18	76.88	75.81	73.80	82.24	73.26	116.9	22.8	33.1	260.8	22.4	140.2	241.6	25.3	93.7	229.2	21.9	93.3	204.9	20.9	153.7	139.1	23.7	133.9		High	High	High	High	High	High	High	High	High	High	High	High	High	High	High	High	High	High	High	0.0002072	0.001382	43
107007	False	High	[R].RLPDAHSDYAR.[Y]	1xTMT6plex [N-Term]	9.51794E-05	2.06754E-05	1	4	4	PROTEINSEQ_34640	PROTEINSEQ_34640 [637-647]		1	1529.80220	1.187	1.154	0.998	1.022	1.004	0.739527483664454	0.69395168275488	0.813065339409283	0.917031890044365	0.969754858234231	12.12	18.03	9.06	10.75	10.78	136.4	107.7	106.0	108.5	98.9	106.2	52.54	72.78	27.58	53.22	48.59	44.01	116.9	38.6	51.2	97.5	52.9	111.5	80.4	60.8	46.9	97.0	35.4	58.5	93.2	45.3	66.5	75.1	50.0	80.0		High	High	High	High	High	High	High	High	High	High	High	High	High	High	High	High	High	High	High	2.373E-05	7.214E-05	36
58	False	High	[M].AAAAELSLLEK.[S]	1xAcetyl [N-Term]; 1xTMT6plex [K11]	0.000274527	2.06754E-05	1	6	3	PROTEINSEQ_394	PROTEINSEQ_394 [2-12]	PROTEINSEQ_394 1xAcetyl [N-Term]	0	1386.80416	1.097	1.282	0.812	0.812	1.108	0.773633841807249	0.744580328277866	0.854409219980941	0.320560792023602	0.923913329523282	31.15	48.43	4.33	13.24	33.64	136.3	318.0	192.9	108.4	213.9	157.3	56.11	74.96	70.04	86.11	77.36	76.75	116.8	266.7	40.0	287.9	338.9	15.2	146.3	201.6	11.8	96.9	216.1	13.0	201.6	288.4	14.4	111.2	288.3	24.0		High	High	High	High	High	High	High	High	High	High	High	High	High	High	High	High	High	High	High	2.373E-05	0.0002055	59
69843	False	High	[K].LTQEETNFK.[S]	1xTMT6plex [K9]; 1xTMT6plex [N-Term]	1.36836E-05	2.06754E-05	1	11	2	PROTEINSEQ_44574	PROTEINSEQ_44574 [565-573]		0	1567.87319	1.142	0.741	0.654	0.037	0.907						7.72	49.96	43.70	11.61	67.29	143.9	93.3	82.4	4.6	114.3	126.0	7.65	44.89	39.71	11.34	58.20	0.30	116.8	128.1		117.4	61.6		83.4	53.2		3.8	4.2		166.8	66.6		88.9	126.3			High	High	Not Found	High	High	Not Found	High	High	Not Found	High	High	Not Found	High	High	Not Found	High	High	Not Found	High	2.373E-05	1.063E-05	61
138075	False	High	[R].YDYQRQPDSGISSIR.[S]	1xTMT6plex [N-Term]	4.35284E-05	2.06754E-05	2	12	4	PROTEINSEQ_20811; PROTEINSEQ_20854	PROTEINSEQ_20811 [264-278]; PROTEINSEQ_20854 [264-278]		1	2014.01913	1.142	0.578	1.254	1.118	0.460	0.745611389873163	0.460366357230365	0.581271905233544	0.80141656650208	0.536795265434447	28.79	7.06	20.77	39.85	39.48	136.3	65.8	149.8	180.7	75.2	119.4	59.04	55.59	52.70	44.94	33.54	38.81	116.8	244.8	30.9	59.6	139.2	26.4	113.6	256.7	41.9	161.5	194.7	34.0	91.2	67.9	21.8	84.4	207.0	62.3	NotUnique	High	High	High	High	High	High	High	High	High	High	High	High	High	High	High	High	High	High	High	2.373E-05	3.332E-05	24
69067	False	High	[R].ISYGPDWK.[D]	1xTMT6plex [K8]; 1xTMT6plex [N-Term]	0.0384817	0.0047462	2	17	1	PROTEINSEQ_13919; PROTEINSEQ_58013	PROTEINSEQ_13919 [425-432]; PROTEINSEQ_58013 [425-432]		0	1423.79857	0.771	0.293	0.950	1.775	0.137						0.00	0.00	0.00	0.00	0.00	136.3	51.8	168.0	313.9	24.2	176.8							116.8			46.9			127.4			280.5			22.8			125.0			NotUnique	High	Not Found	Not Found	High	Not Found	Not Found	High	Not Found	Not Found	High	Not Found	Not Found	High	Not Found	Not Found	High	Not Found	Not Found	High	0.003555	0.02464	35
55182	False	High	[K].KQAEILQESR.[M]	1xTMT6plex [K1]; 1xTMT6plex [N-Term]	8.47883E-05	2.06754E-05	1	1	1	PROTEINSEQ_5536	PROTEINSEQ_5536 [52-61]		1	1659.97939	0.717	1.018	0.864	0.234	0.709						0.00	0.00	0.00	0.00	0.00	136.3	193.6	164.3	44.4	134.9	190.1							116.8			175.3			124.6			39.7			127.1			134.4				High	Not Found	Not Found	High	Not Found	Not Found	High	Not Found	Not Found	High	Not Found	Not Found	High	Not Found	Not Found	High	Not Found	Not Found	High	2.373E-05	6.463E-05	28
20603	False	High	[R].DLRQELAVQQK.[Q]	1xTMT6plex [K11]; 1xTMT6plex [N-Term]	1.3888E-06	2.06754E-05	1	3	1	PROTEINSEQ_21435	PROTEINSEQ_21435 [175-185]		1	1786.05870	1.485	0.747	0.945	0.672	1.160						0.00	0.00	0.00	0.00	0.00	136.3	68.6	86.8	61.7	106.5	91.8							116.8			62.1			65.8			55.1			100.4			64.9				High	Not Found	Not Found	High	Not Found	Not Found	High	Not Found	Not Found	High	Not Found	Not Found	High	Not Found	Not Found	High	Not Found	Not Found	High	2.373E-05	1.111E-06	36
66992	False	High	[R].LQVAGEITTGPR.[V]	1xTMT6plex [N-Term]	1.39829E-06	2.06754E-05	2	7	3	PROTEINSEQ_990; PROTEINSEQ_15746	PROTEINSEQ_990 [456-467]; PROTEINSEQ_15746 [454-465]		0	1470.84776	1.056	0.742	1.035	0.810	0.925						3.72	19.74	44.38	35.36	24.75	141.2	99.2	138.4	108.4	123.6	133.7	4.96	10.26	32.62	40.74	31.47	8.49	116.8	123.3		96.6	84.6		132.8	94.3		72.0	122.6		92.9	139.9		89.0	142.0		NotUnique	High	High	High	High	High	High	High	High	High	High	High	High	High	High	High	High	High	High	High	2.373E-05	1.117E-06	69
49618	False	High	[K].GQNPNATFGEVSK.[I]	1xTMT6plex [K13]; 1xTMT6plex [N-Term]	6.7631E-09	2.06754E-05	1	14	2	PROTEINSEQ_22296	PROTEINSEQ_22296 [243-255]		0	1806.97503	0.907	1.107	1.081	0.841	1.094						0.00	0.00	0.00	0.00	0.00	136.3	166.4	162.4	126.3	164.4	150.2							116.8			150.6			123.2			112.9			154.9			106.2				High	Not Found	High	High	Not Found	High	High	Not Found	High	High	Not Found	High	High	Not Found	High	High	Not Found	High	High	2.373E-05	5.768E-09	90
53663	False	High	[K].HLTYENVER.[W]	1xTMT6plex [N-Term]	1.70144E-05	2.06754E-05	1	3	5	PROTEINSEQ_31623	PROTEINSEQ_31623 [96-104]		0	1389.73239	0.880	0.951	2.180	0.761	0.960						27.29	49.59	28.38	6.58	70.43	207.5	224.4	514.3	179.5	226.5	235.9	56.19	37.93	55.33	71.75	20.32	76.30	116.8		102.3	154.3		130.1	258.0		291.0	91.7		125.8	184.7		119.5	91.2		259.0		High	Medium	High	High	Medium	High	High	Medium	High	High	Medium	High	High	Medium	High	High	Medium	High	High	2.373E-05	1.316E-05	46
95786	False	Medium	[K].NIVAFK.[V]	1xTMT6plex [K6]; 1xTMT6plex [N-Term]	0.147435	0.0173425	2	9	2	PROTEINSEQ_53000; PROTEINSEQ_6683	PROTEINSEQ_53000 [360-365]; PROTEINSEQ_6683 [358-363]		0	1149.73960	0.776	0.827	0.926	2.151	0.649						6.04	22.79	2.63	1.48	6.65	198.0	211.1	236.4	549.1	165.7	255.3	50.46	63.75	47.61	46.63	39.61	45.37	116.8	242.5		117.6	314.6		126.3	289.1		348.4	650.5		117.1	199.4		129.4	356.0		NotUnique	Medium	Medium	Not Found	Medium	Medium	Not Found	Medium	Medium	Not Found	Medium	Medium	Not Found	Medium	Medium	Not Found	Medium	Medium	Not Found	Medium	0.01219	0.09077	29
20952	False	High	[K].DLYANTVLSGGTTMYPGIADR.[M]	1xTMT6plex [N-Term]	0.00167022	0.00023703	3	14	3	PROTEINSEQ_17253; PROTEINSEQ_59283; PROTEINSEQ_21659	PROTEINSEQ_17253 [292-312]; PROTEINSEQ_59283 [249-269]; PROTEINSEQ_21659 [292-312]		0	2444.23289	1.664	1.140	2.056	1.514	0.628						0.00	0.00	0.00	0.00	0.00	136.3	93.3	168.4	124.0	51.5	81.9							116.8			84.5			127.7			110.8			48.5			57.9			NotUnique	High	High	Not Found	High	High	Not Found	High	High	Not Found	High	High	Not Found	High	High	Not Found	High	High	Not Found	High	0.0001612	0.001218	12
118236	False	High	[K].SSGGREDLESSGLQR.[R]	1xTMT6plex [N-Term]	4.45448E-07	2.06754E-05	1	3	3	PROTEINSEQ_58314	PROTEINSEQ_58314 [70-84]		1	1806.91433	0.833	0.663	0.749	0.834	0.982	0.574492537340728	0.656052242682854	0.627128567475961	0.745521090633254	0.902638374643686	8.92	25.50	29.64	12.76	13.36	152.1	108.6	166.6	190.8	160.8	171.7	21.90	75.78	25.52	28.49	52.73	42.60	116.8	128.3	66.4	98.3	89.1	150.9	93.0	143.5	77.5	170.5	120.4	102.0	151.5	134.5	163.4	115.7	171.7	199.1		High	High	High	High	High	High	High	High	High	High	High	High	High	High	High	High	High	High	High	2.373E-05	3.62E-07	54
13734	False	High	[R].AVVVNAAQLASYSQSK.[Q]	1xTMT6plex [K16]; 1xTMT6plex [N-Term]	5.0353E-07	2.06754E-05	2	5	2	PROTEINSEQ_4027; PROTEINSEQ_4028	PROTEINSEQ_4027 [219-234]; PROTEINSEQ_4028 [191-206]		0	2094.19592	0.930	1.427	0.793	0.824	1.139						22.42	31.51	91.28	44.70	4.28	128.2	196.6	109.2	113.5	156.9	137.7	8.59	17.04	64.50	52.14	8.61	12.67	116.7	101.7		200.9	159.7		135.5	57.5		68.9	140.6		139.1	150.5		89.0	150.7		NotUnique	High	High	Not Found	High	High	Not Found	High	High	Not Found	High	High	Not Found	High	High	Not Found	High	High	Not Found	High	2.373E-05	4.074E-07	65
19799	False	High	[K].DLFAECAK.[I]	1xCarbamidomethyl [C6]; 1xTMT6plex [K8]; 1xTMT6plex [N-Term]	0.000961396	8.74561E-05	1	17	2	PROTEINSEQ_15276	PROTEINSEQ_15276 [241-248]		0	1411.76556	0.860	1.272	0.744	0.543	1.287						19.71	18.59	1.72	13.42	43.44	127.8	188.9	110.4	80.6	191.1	148.5	9.02	27.06	11.33	3.07	30.66	9.70	116.7		38.8	140.9		101.0	77.3		44.8	73.6		31.6	224.5		70.0	98.0		95.5		High	Not Found	High	High	Not Found	High	High	Not Found	High	High	Not Found	High	High	Not Found	High	High	Not Found	High	High	7.982E-05	0.000708	44
132785	False	High	[K].VMDDLDR.[A]	1xTMT6plex [N-Term]	0.0451757	0.00537708	2	13	2	PROTEINSEQ_19862; PROTEINSEQ_19856	PROTEINSEQ_19862 [856-862]; PROTEINSEQ_19856 [825-831]		0	1092.55568	0.880	0.563	0.242	0.312	0.598						35.73	35.67	173.35	114.66	21.43	150.2	96.1	41.3	53.2	102.1	170.6	13.96	13.90	98.21	97.83	39.08	19.62	116.6		53.7	78.8		46.7	13.3		36.4	111.4		9.1	127.8		35.1	138.7		89.1	NotUnique	High	Not Found	High	High	Not Found	High	High	Not Found	High	High	Not Found	High	High	Not Found	High	High	Not Found	High	High	0.003983	0.02878	33
137995	False	High	[R].YDLSPITVK.[Y]	1xTMT6plex [K9]; 1xTMT6plex [N-Term]	0.000253083	2.06754E-05	1	7	3	PROTEINSEQ_45000	PROTEINSEQ_45000 [244-252]		0	1493.89795	0.694	1.200	0.808	1.229	0.834						10.00	8.72	48.30	38.82	60.84	131.0	226.3	152.4	231.7	157.4	188.6	5.41	12.40	40.05	31.94	57.18	4.12	116.6	106.3		187.6	226.5		154.6	98.1		260.6	154.9		96.6	218.1		129.5	194.2			High	High	High	High	High	High	High	High	High	High	High	High	High	High	High	High	High	High	High	2.373E-05	0.0001893	49
33826	False	High	[K].ENNVDAVHPGYGFLSER.[A]	1xTMT6plex [N-Term]	8.98221E-07	2.06754E-05	1	1	3	PROTEINSEQ_37675	PROTEINSEQ_37675 [108-124]		0	2133.05625	0.967	0.850	0.247	1.549	0.890	0.790489084795613	0.476986843969491	0.527652807795531	0.457772028891856	0.434172575502444	34.56	2.85	62.20	48.08	0.09	136.1	121.9	35.8	223.9	132.0	144.5	62.79	26.60	52.16	21.52	21.91	23.59	116.6	153.6	11.9	110.4	101.2	78.6	45.5	30.8	7.5	282.6	188.3	88.1	124.4	116.1	85.3	99.5	144.5	126.1		High	High	High	High	High	High	High	High	High	High	High	High	High	High	High	High	High	High	High	2.373E-05	7.24E-07	41
122299	False	High	[K].TDTGIVTVEQSPSSSK.[L]	1xTMT6plex [K16]; 1xTMT6plex [N-Term]	0.000179058	2.06754E-05	1	4	1	PROTEINSEQ_21300	PROTEINSEQ_21300 [575-590]		0	2094.13305	1.217	1.061	0.895	0.782	1.100						0.00	0.00	0.00	0.00	0.00	136.1	118.5	100.1	87.4	122.9	111.8							116.6			107.3			75.9			78.1			115.8			79.0				High	Not Found	Not Found	High	Not Found	Not Found	High	Not Found	Not Found	High	Not Found	Not Found	High	Not Found	Not Found	High	Not Found	Not Found	High	2.373E-05	0.0001352	27
113022	False	High	[K].SGVGNIFIK.[N]	1xTMT6plex [K9]; 1xTMT6plex [N-Term]	4.72322E-05	2.06754E-05	1	11	3	PROTEINSEQ_41607	PROTEINSEQ_41607 [96-104]		0	1392.86151	0.797	1.449	1.190	1.343	1.205						31.78	44.20	47.17	24.26	5.09	96.2	174.8	143.5	161.9	145.3	120.6	47.21	22.37	25.00	40.84	14.10	18.89	116.6		22.0	134.9		90.3	91.0		64.2	194.8		48.2	151.3		60.0	97.5		63.3		High	Not Found	High	High	Not Found	High	High	Not Found	High	High	Not Found	High	High	Not Found	High	High	Not Found	High	High	2.373E-05	3.618E-05	64
54489	False	High	[K].HVVQSVEK.[F]	1xTMT6plex [K8]; 1xTMT6plex [N-Term]	0.0211773	0.00292259	1	4	1	PROTEINSEQ_20968	PROTEINSEQ_20968 [42-49]		0	1383.83602	0.937	1.323	0.888	1.128	1.311						0.00	0.00	0.00	0.00	0.00	136.0	192.0	129.0	163.7	190.3	145.1							116.5			173.8			97.8			146.3			179.3			102.6				High	Not Found	Not Found	High	Not Found	Not Found	High	Not Found	Not Found	High	Not Found	Not Found	High	Not Found	Not Found	High	Not Found	Not Found	High	0.002349	0.01401	19
132314	False	High	[K].VIQAGMFDQK.[S]	1xOxidation [M6]; 1xTMT6plex [K10]; 1xTMT6plex [N-Term]	0.00134191	0.000148268	3	22	2	PROTEINSEQ_50006; PROTEINSEQ_43363; PROTEINSEQ_55119	PROTEINSEQ_50006 [609-618]; PROTEINSEQ_43363 [1189-1198]; PROTEINSEQ_55119 [1228-1237]		0	1610.89763	1.207	1.905	1.694	1.221	1.397						0.00	0.00	0.00	0.00	0.00	136.0	214.5	190.8	137.5	157.3	112.6							116.5			194.2			144.7			122.9			148.2			79.6			NotUnique	High	Not Found	High	High	Not Found	High	High	Not Found	High	High	Not Found	High	High	Not Found	High	High	Not Found	High	High	0.0001123	0.0009824	30
107021	False	High	[R].RIPIPELEAR.[I]	1xTMT6plex [N-Term]	5.67582E-05	2.06754E-05	2	9	3	PROTEINSEQ_325; PROTEINSEQ_328	PROTEINSEQ_325 [432-441]; PROTEINSEQ_328 [432-441]		1	1422.86301	1.014	1.006	0.925	1.382	0.789	0.85599551583364	0.788350495970002	0.623262435833452	0.655832248528567	0.837807629859772	9.07	5.97	1.61	21.27	48.83	172.7	213.2	140.5	209.9	119.8	151.9	21.95	24.37	35.69	53.46	69.37	27.69	116.5	178.9	55.9	122.2	197.4	93.9	77.7	179.6	52.6	101.0	296.2	84.1	75.0	265.7	54.7	94.8	222.9	91.2	NotUnique	High	High	High	High	High	High	High	High	High	High	High	High	High	High	High	High	High	High	High	2.373E-05	4.337E-05	48
12609	False	High	[K].ATVDADDVR.[L]	1xTMT6plex [N-Term]	0.00290057	0.000389457	1	3	2	PROTEINSEQ_25264	PROTEINSEQ_25264 [64-72]		0	1190.62145	0.655	1.163	0.647	0.993	1.569						0.00	0.00	0.00	0.00	0.00	136.0	241.5	134.4	206.0	325.6	207.5							116.5			218.6			101.9			184.1			306.8			146.7				High	High	Not Found	High	High	Not Found	High	High	Not Found	High	High	Not Found	High	High	Not Found	High	High	Not Found	High	0.0002906	0.002099	58
30276	False	High	[R].EHFSFSPR.[M]	1xTMT6plex [N-Term]	0.00284436	0.000389457	1	7	1	PROTEINSEQ_23758	PROTEINSEQ_23758 [608-615]		0	1235.63704	1.535	1.382	1.264	1.085	1.002						0.00	0.00	0.00	0.00	0.00	136.0	122.4	111.9	96.1	88.7	88.6							116.5			110.8			84.9			85.9			83.6			62.6				High	Not Found	Not Found	High	Not Found	Not Found	High	Not Found	Not Found	High	Not Found	Not Found	High	Not Found	Not Found	High	Not Found	Not Found	High	0.0002906	0.002048	33
47089	False	High	[R].GLEPEIQK.[L]	1xTMT6plex [K8]; 1xTMT6plex [N-Term]	0.00206297	0.000309077	2	3	2	PROTEINSEQ_34558; PROTEINSEQ_34559	PROTEINSEQ_34558 [710-717]; PROTEINSEQ_34559 [710-717]		0	1371.82479	1.438	0.650	1.304	0.649	0.941						32.73	64.54	8.91	59.78	18.89	166.9	75.5	151.3	75.3	109.2	116.1	28.57	54.76	6.49	51.16	15.90	2.00	116.5		66.3	45.4		50.0	109.6		59.3	46.1		44.1	91.9		55.8	83.2		68.7	NotUnique	High	Not Found	High	High	Not Found	High	High	Not Found	High	High	Not Found	High	High	Not Found	High	High	Not Found	High	High	0.0002151	0.0015	35
132294	False	High	[R].VLPSNAVWMENSK.[L]	1xOxidation [M9]; 1xTMT6plex [K13]; 1xTMT6plex [N-Term]	0.000125773	2.06754E-05	1	5	2	PROTEINSEQ_48350	PROTEINSEQ_48350 [289-301]		0	1949.05665	1.757	1.419	1.655	0.014	0.052						42.20	82.93	92.01	45.29	133.98	164.4	132.8	154.8	2.7	4.8	93.6	26.53	8.89	16.28		46.42	62.06	116.5	167.6		128.0	114.3		131.8	118.8			2.3		6.4	3.1		41.3	149.8			High	High	Not Found	High	High	Not Found	High	High	Not Found	Not Found	High	Not Found	High	High	Not Found	High	High	Not Found	High	2.373E-05	9.496E-05	34
113722	False	High	[K].SLEGMQK.[M]	1xTMT6plex [K7]; 1xTMT6plex [N-Term]	0.0229606	0.00305568	1	8	1	PROTEINSEQ_42118	PROTEINSEQ_42118 [511-517]		0	1250.71788	0.667	0.956	0.154	0.747	1.403						0.00	0.00	0.00	0.00	0.00	136.0	195.0	31.4	152.3	286.0	203.9							116.5			176.5			23.8			136.1			269.5			144.1				High	Not Found	Not Found	High	Not Found	Not Found	High	Not Found	Not Found	High	Not Found	Not Found	High	Not Found	Not Found	High	Not Found	Not Found	High	0.002453	0.01513	27
61253	False	High	[K].IHNEMASTSDK.[GS]	1xOxidation [M5]; 1xTMT6plex [K11]; 1xTMT6plex [N-Term]	0.000740283	8.74561E-05	2	11	2	PROTEINSEQ_52821; PROTEINSEQ_52830	PROTEINSEQ_52821 [533-543]; PROTEINSEQ_52830 [524-534]		0	1706.87836	1.111	0.785	1.047	1.566	0.714						70.08	57.89	53.19	26.05	11.29	111.1	78.6	104.7	156.6	71.4	100.0	28.15	17.76	13.62	11.31	25.03	35.29	116.5		29.4	80.7		30.5	87.5		35.6	129.2		68.0	56.3		39.0	54.8		77.5	NotUnique	High	Not Found	High	High	Not Found	High	High	Not Found	High	High	Not Found	High	High	Not Found	High	High	Not Found	High	High	7.982E-05	0.0005454	38
38715	False	High	[R].EYEAEGIAK.[D]	1xTMT6plex [K9]; 1xTMT6plex [N-Term]	0.000194254	2.06754E-05	1	7	2	PROTEINSEQ_61204	PROTEINSEQ_61204 [412-420]		0	1467.80953	1.270	2.429	2.231	0.025	0.450						22.44	57.84	98.30	152.80	15.17	219.9	420.4	386.2	5.6	77.9	173.1	63.30	34.86	1.46		68.68	79.16	116.4	300.2		295.9	495.7		289.9	336.2		5.0			43.2	119.5		65.0	325.8			High	High	Not Found	High	High	Not Found	High	High	Not Found	High	Not Found	Not Found	High	High	Not Found	High	High	Not Found	High	2.373E-05	0.0001456	45
104055	False	High	[K].QSSASDLASK.[S]	1xTMT6plex [K10]; 1xTMT6plex [N-Term]	1.28703E-05	2.06754E-05	1	2	3	PROTEINSEQ_48807	PROTEINSEQ_48807 [78-87]		0	1451.81059	1.041	1.169	0.284	1.222	1.152	0.974777171403146	0.946706890240868	0.447725676198382	0.562188559970505	0.604392841961028	34.58	2.85	32.15	23.86	3.82	59.6	68.3	19.8	85.1	80.2	69.6	54.74	44.45	58.08	50.47	39.45	32.51	116.4	50.3	17.6	112.0	62.6	24.1	29.1	10.3	7.4	134.2	46.0	34.1	117.8	51.6	36.6	74.8	57.3	41.8		High	High	High	High	High	High	High	High	High	High	High	High	High	High	High	High	High	High	High	2.373E-05	1.004E-05	51
130559	False	High	[R].VFEVNASNLEK.[Q]	1xTMT6plex [K11]; 1xTMT6plex [N-Term]	1.51903E-07	2.06754E-05	2	27	4	PROTEINSEQ_7007; PROTEINSEQ_6993	PROTEINSEQ_7007 [29-39]; PROTEINSEQ_6993 [29-39]		0	1707.96816	1.036	0.904	0.769	1.518	0.052						20.95	9.99	55.41	20.89	63.56	135.8	240.0	182.6	251.1	9.4	140.0	57.43	64.04	43.39	25.49	34.27	42.00	116.4	98.9	101.6	421.0	108.7	105.7	138.5	67.5	76.4	224.4	178.7	138.7	11.3	6.6		92.7	140.0	159.4	NotUnique	High	High	High	High	High	High	High	High	High	High	High	High	High	High	Not Found	High	High	High	High	2.373E-05	1.25E-07	82
133865	False	High	[K].VQEVQVVGVKDDR.[M]	1xTMT6plex [K10]; 1xTMT6plex [N-Term]	5.87224E-05	2.06754E-05	2	2	1	PROTEINSEQ_16170; PROTEINSEQ_16171	PROTEINSEQ_16170 [535-547]; PROTEINSEQ_16171 [535-547]		1	1929.11695	0.472	2.592	0.274	1.752	0.414						0.00	0.00	0.00	0.00	0.00	135.8	746.6	78.8	504.7	119.4	288.0							116.4			675.9			59.8			451.0			112.5			203.6			NotUnique	High	Not Found	Not Found	High	Not Found	Not Found	High	Not Found	Not Found	High	Not Found	Not Found	High	Not Found	Not Found	High	Not Found	Not Found	High	2.373E-05	4.486E-05	30
12698	False	High	[R].AVAAATYK.[T]	1xTMT6plex [K8]; 1xTMT6plex [N-Term]	0.000504483	8.74561E-05	2	24	3	PROTEINSEQ_14205; PROTEINSEQ_14184	PROTEINSEQ_14205 [42-49]; PROTEINSEQ_14184 [42-49]		0	1252.76654	0.776	1.402	1.345	0.405	1.526	0.574814323050008	0.456527036751741	0.7293044289828	0.170461544310253	0.691714101574065	23.69	5.28	0.67	5.67	59.02	343.2	521.4	427.4	144.9	708.7	371.8	44.83	27.61	24.71	43.20	36.31	34.62	116.4	289.4	117.5	294.8	478.0	252.7	228.8	432.9	160.0	81.1	121.9	88.9	667.8	308.3	326.1	158.5	371.8	281.0	NotUnique	High	High	High	High	High	High	High	High	High	High	High	High	High	High	High	High	High	High	High	6.722E-05	0.0003754	54
94556	False	Medium	[R].NFYYSK.[F]	1xTMT6plex [K6]; 1xTMT6plex [N-Term]	0.0866731	0.010208	4	32	1	PROTEINSEQ_8601; PROTEINSEQ_16148; PROTEINSEQ_16143; PROTEINSEQ_4228	PROTEINSEQ_8601 [455-460]; PROTEINSEQ_16148 [455-460]; PROTEINSEQ_16143 [455-460]; PROTEINSEQ_4228 [455-460]		0	1279.70869	1.049	0.623	1.445	0.913	0.529						0.00	0.00	0.00	0.00	0.00	135.8	80.6	187.1	118.2	68.4	129.4							116.4			73.0			141.9			105.6			64.5			91.5			NotUnique	High	Not Found	Not Found	High	Not Found	Not Found	High	Not Found	Not Found	High	Not Found	Not Found	High	Not Found	Not Found	High	Not Found	Not Found	High	0.007141	0.0543	18
106590	False	High	[K].RGVDQTCTR.[V]	1xCarbamidomethyl [C7]; 1xTMT6plex [N-Term]	0.000343265	2.06754E-05	2	3	3	PROTEINSEQ_42839; PROTEINSEQ_40822	PROTEINSEQ_42839 [1604-1612]; PROTEINSEQ_40822 [1936-1944]		1	1321.68440	1.626	1.159	1.164	0.436	0.041						0.00	0.00	0.00	0.00	0.00	135.7	96.8	97.2	36.4	3.4	83.5							116.3			87.6			73.7			32.5			3.2			59.0			NotUnique	High	Medium	Medium	High	Medium	Medium	High	Medium	Medium	High	Medium	Medium	High	Medium	Not Found	High	Medium	Medium	High	2.373E-05	0.0002559	42
36346	False	High	[K].ESLLLSEQK.[T]	1xTMT6plex [K9]; 1xTMT6plex [N-Term]	3.79891E-05	2.06754E-05	1	1	2	PROTEINSEQ_12515	PROTEINSEQ_12515 [265-273]		0	1504.89868	1.096	2.796	2.161	0.092	0.029						0.00	0.00	0.00	0.00	0.00	135.7	346.1	267.5	11.4	3.6	123.8							116.3			313.3			202.9			10.2			3.4			87.5				High	High	Not Found	High	High	Not Found	High	High	Not Found	High	High	Not Found	High	High	Not Found	High	High	Not Found	High	2.373E-05	2.915E-05	54
128497	False	High	[K].VAAMGALQGLR.[Q]	1xTMT6plex [N-Term]	0.00439047	0.00060489	1	15	4	PROTEINSEQ_21117	PROTEINSEQ_21117 [816-826]		0	1315.77176	1.230	1.222	0.390	0.454	0.941	0.929761529378246	0.745848702981051	0.743746028556636	0.574617682664123	0.846917529268282	79.85	40.62	109.65	92.80	27.48	34.6	74.5	13.9	11.3	41.4	61.0	101.87	67.13	47.45	94.54	91.26	83.93	116.3	14.9	11.2	88.6	14.7	32.8	7.0	12.0	8.9	44.8	9.5	4.2	97.9	9.7	18.9	78.0	9.3	36.6		High	High	High	High	High	High	High	High	High	High	High	High	High	High	High	High	High	High	High	0.0004478	0.003126	52
56710	False	High	[K].IAVYSCPFDGMITETK.[G]	1xCarbamidomethyl [C6]; 1xOxidation [M11]; 1xTMT6plex [K16]; 1xTMT6plex [N-Term]	2.5598E-05	2.06754E-05	1	11	2	PROTEINSEQ_9541	PROTEINSEQ_9541 [239-254]		0	2306.18126	1.082	1.308	1.218	0.111	1.622						41.94	26.30	18.77	107.15	7.22	80.3	97.1	90.4	8.2	120.4	74.2	67.99	56.28	16.67	56.90	27.37	33.93	116.2	40.1		133.9	58.4		77.2	69.2		4.8	10.6		138.0	89.3		67.0	58.1			High	High	Not Found	High	High	Not Found	High	High	Not Found	High	High	Not Found	High	High	Not Found	High	High	Not Found	High	2.373E-05	1.969E-05	44
116719	False	High	[K].SQEPIPDDQK.[V]	1xTMT6plex [K10]; 1xTMT6plex [N-Term]	8.7721E-05	2.06754E-05	4	37	2	PROTEINSEQ_3475; PROTEINSEQ_3494; PROTEINSEQ_3464; PROTEINSEQ_3471	PROTEINSEQ_3475 [414-423]; PROTEINSEQ_3494 [415-424]; PROTEINSEQ_3464 [415-424]; PROTEINSEQ_3471 [415-424]		0	1614.87392	0.958	0.479	1.116	1.220	0.911						21.08	17.97	0.28	21.37	20.03	181.2	90.7	211.1	230.8	172.5	189.2	39.92	3.90	20.58	0.68	1.94	20.84	116.2	204.3		79.9	85.5		138.3	210.6		205.3	195.1		160.3	157.8		115.3	219.5		NotUnique	High	High	Not Found	High	High	Not Found	High	High	Not Found	High	High	Not Found	High	High	Not Found	High	High	Not Found	High	2.373E-05	6.646E-05	59
5010	False	High	[K].AGFPLAVHSGAAR.[A]	1xTMT6plex [N-Term]	9.95916E-08	2.06754E-05	2	3	1	PROTEINSEQ_14159; PROTEINSEQ_52517	PROTEINSEQ_14159 [163-175]; PROTEINSEQ_52517 [182-194]		0	1482.83786	0.956	3.796	1.121	0.126	0.064						0.00	0.00	0.00	0.00	0.00	135.6	538.6	159.0	17.9	9.0	141.9							116.2			487.6			120.6			16.0			8.5			100.3			NotUnique	High	Not Found	Not Found	High	Not Found	Not Found	High	Not Found	Not Found	High	Not Found	Not Found	High	Not Found	Not Found	High	Not Found	Not Found	High	2.373E-05	8.216E-08	80
20633	False	High	[R].DISEASVFDAYVLPK.[L]	1xTMT6plex [K15]; 1xTMT6plex [N-Term]	8.28666E-08	2.06754E-05	1	1	1	PROTEINSEQ_57018	PROTEINSEQ_57018 [52-66]		0	2112.16289	0.982	1.296	1.104	0.949	1.549						0.00	0.00	0.00	0.00	0.00	135.6	178.9	152.4	131.0	213.8	138.1							116.2			162.0			115.6			117.1			201.5			97.6				High	Not Found	Not Found	High	Not Found	Not Found	High	Not Found	Not Found	High	Not Found	Not Found	High	Not Found	Not Found	High	Not Found	Not Found	High	2.373E-05	6.856E-08	52
104706	False	High	[K].QVIDVLETDK.[H]	1xTMT6plex [K10]; 1xTMT6plex [N-Term]	4.35947E-06	2.06754E-05	2	9	3	PROTEINSEQ_49027; PROTEINSEQ_49036	PROTEINSEQ_49027 [60-69]; PROTEINSEQ_49036 [60-69]		0	1617.94636	1.239	0.620	0.935	1.533	1.076						29.22	56.57	13.00	2.39	14.97	206.6	103.4	155.9	255.7	179.4	166.8	56.27	20.72	42.85	33.49	44.55	31.33	116.2	265.5		108.5	81.8		86.5	183.7		179.5	273.8		122.0	224.3		94.1	208.9		NotUnique	High	High	Not Found	High	High	Not Found	High	High	Not Found	High	High	Not Found	High	High	Not Found	High	High	Not Found	High	2.373E-05	3.437E-06	73
54674	False	High	[K].KDELQSER.[N]	1xTMT6plex [K1]; 1xTMT6plex [N-Term]	0.0377733	0.0046242	1	6	1	PROTEINSEQ_62157	PROTEINSEQ_62157 [462-469]		1	1462.82658	0.923	0.584	1.421	0.821	0.980						0.00	0.00	0.00	0.00	0.00	135.6	85.8	208.7	120.5	143.9	146.8							116.2			77.7			158.3			107.7			135.6			103.8				High	Not Found	Not Found	High	Not Found	Not Found	High	Not Found	Not Found	High	Not Found	Not Found	High	Not Found	Not Found	High	Not Found	Not Found	High	0.003446	0.02412	18
99198	False	High	[R].QAVELQR.[D]	1xTMT6plex [N-Term]	0.0199016	0.00280129	1	3	3	PROTEINSEQ_45519	PROTEINSEQ_45519 [307-313]		0	1072.63122	0.680	1.446	0.797	0.455	1.747						12.57	15.37	15.58	26.70	13.76	130.6	277.7	153.2	87.4	335.7	192.1	5.35	8.00	8.20	18.60	6.47	6.62	116.2		40.7	266.1		115.6	123.1		54.1	89.2		30.7	331.2		146.4	129.6		120.9		High	High	High	High	High	High	High	High	High	High	High	High	High	High	High	High	High	High	High	0.002235	0.01318	37
55263	False	High	[K].KSGGATIEELTEK.[C]	2xTMT6plex [K1; K13]; 1xTMT6plex [N-Term]	1.70144E-05	2.06754E-05	1	11	2	PROTEINSEQ_14935	PROTEINSEQ_14935 [124-136]		1	2050.19990	0.909	0.974	1.045	1.170	0.916						0.00	0.00	0.00	0.00	0.00	135.6	145.4	156.0	174.7	136.7	149.3							116.2			131.6			118.3			156.1			128.8			105.5				High	Not Found	Not Found	High	Not Found	Not Found	High	Not Found	Not Found	High	Not Found	Not Found	High	Not Found	Not Found	High	Not Found	Not Found	High	2.373E-05	1.317E-05	38
96222	False	High	[K].NNIIQTWR.[Q]	1xTMT6plex [N-Term]	0.00266452	0.000335601	3	11	2	PROTEINSEQ_17888; PROTEINSEQ_17889; PROTEINSEQ_44902	PROTEINSEQ_17888 [105-112]; PROTEINSEQ_17889 [105-112]; PROTEINSEQ_44902 [159-166]		0	1273.72144	1.066	0.875	1.073	1.137	1.006						7.52	13.81	7.02	37.98	16.21	143.4	117.8	144.3	152.9	135.3	134.5	7.85	1.87	8.33	20.66	0.40	14.97	116.2	127.8		105.2	109.4		103.2	131.9		158.3	111.0		127.9	121.8		85.5	149.6		NotUnique	High	High	Not Found	High	High	Not Found	High	High	Not Found	High	High	Not Found	High	High	Not Found	High	High	Not Found	High	0.0002454	0.001923	42
52698	False	High	[R].GYSFTTTAEREIVRDIK.[E]	1xTMT6plex [K17]; 1xTMT6plex [N-Term]	0.00290057	0.000389457	3	29	2	PROTEINSEQ_17253; PROTEINSEQ_59283; PROTEINSEQ_21659	PROTEINSEQ_17253 [197-213]; PROTEINSEQ_59283 [154-170]; PROTEINSEQ_21659 [197-213]		2	2444.35494	1.428	0.439	0.676	0.407	0.361						28.69	20.37	34.82	127.22	179.39	313.3	96.4	148.3	89.4	79.2	219.4	96.85	92.53	55.31	18.50	50.86	80.45	116.1		234.5	39.9		92.9	74.4		83.9	91.1		31.4	108.7		24.8	81.3		251.3	NotUnique	High	Not Found	High	High	Not Found	High	High	Not Found	High	High	Not Found	High	High	Not Found	High	High	Not Found	High	High	0.0002906	0.002086	16
128859	False	High	[K].VALSTLR.[D]	1xTMT6plex [N-Term]	0.00703364	0.00121079	1	4	3	PROTEINSEQ_14870	PROTEINSEQ_14870 [209-215]		0	988.63525	0.906	1.255	0.850	0.144	1.561						43.80	17.55	18.93	27.32	37.78	137.2	190.0	128.6	21.8	236.3	151.4	1.74	25.93	57.43	63.87	7.27	41.66	116.1	117.1		142.9	209.7		63.4	170.5		12.0	29.9		211.5	224.5		79.0	205.1			High	High	High	High	High	High	High	High	High	High	High	High	High	High	High	High	High	High	High	0.0009213	0.004922	34
70049	False	Medium	[K].LTTSEEK.[G]	1xTMT6plex [K7]; 1xTMT6plex [N-Term]	0.205432	0.0230964	2	4	2	PROTEINSEQ_41095; PROTEINSEQ_17906	PROTEINSEQ_41095 [842-848]; PROTEINSEQ_17906 [927-933]		0	1265.73530	0.705	1.189	0.534	1.423	1.127						0.00	0.00	0.00	0.00	0.00	135.5	228.7	102.7	273.6	216.7	192.3							116.1			207.0			77.9			244.5			204.2			135.9			NotUnique	Medium	Medium	Not Found	Medium	Medium	Not Found	Medium	Medium	Not Found	Medium	Medium	Not Found	Medium	Medium	Not Found	Medium	Medium	Not Found	Medium	0.01627	0.1247	25
131744	False	High	[K].VLEFER.[VD]	1xTMT6plex [N-Term]	0.0642323	0.00742767	1	11	2	PROTEINSEQ_1762	PROTEINSEQ_1762 [66-71]		0	1021.58796	1.073	1.192	0.992	1.073	0.819						2.42	63.52	94.34	16.19	35.73	98.0	108.8	90.6	98.0	74.8	91.3	44.25	10.77	35.92	59.56	14.28	46.32	116.1	59.8		91.3	107.7		53.0	101.2		137.2	52.6		78.0	61.0		90.7	65.0			High	High	Not Found	High	High	Not Found	High	High	Not Found	High	High	Not Found	High	High	Not Found	High	High	Not Found	High	0.005281	0.04031	41
4594	False	High	[R].AFTMDCITLEGDQVSHR.[G]	1xCarbamidomethyl [C6]; 1xOxidation [M4]; 1xTMT6plex [N-Term]	4.73599E-07	2.06754E-05	1	8	3	PROTEINSEQ_62157	PROTEINSEQ_62157 [645-661]		0	2225.05282	0.910	1.091	1.127	1.411	0.677						0.00	0.00	0.00	0.00	0.00	135.5	162.4	167.7	210.0	100.7	148.8							116.1			147.0			127.2			187.7			94.9			105.2				High	High	High	High	High	High	High	High	High	High	High	High	High	High	High	High	High	High	High	2.373E-05	3.845E-07	51
12383	False	High	[M].ATNFLAHEK.[I]	1xAcetyl [N-Term]; 1xTMT6plex [K9]	0.0110391	0.0016821	1	2	4	PROTEINSEQ_14933	PROTEINSEQ_14933 [2-10]	PROTEINSEQ_14933 1xAcetyl [N-Term]	0	1301.70512	1.583	1.573	1.413	0.020	1.377	0.626509235656846	0.480720698406968	0.588176622063498	0.279426746223104	0.448955525503685	15.15	18.04	31.44	8.22	15.51	991.6	785.5	973.7	16.4	694.9	568.4	75.73	81.95	71.12	54.52	76.08	69.05	116.0	1144.5	321.0	200.5	1535.2	346.0	117.1	1044.1	364.5	29.0	13.8	4.6	182.7	1177.4	317.2	99.5	857.5	341.3		High	High	High	High	High	High	High	High	High	High	High	High	High	High	High	High	High	High	High	0.001318	0.007594	37
97239	False	High	[R].NSNTVVFVK.[-]	1xTMT6plex [K9]; 1xTMT6plex [N-Term]	2.54243E-05	2.06754E-05	1	5	2	PROTEINSEQ_22296	PROTEINSEQ_22296 [613-621]		0	1465.87789	0.846	0.721	0.745	1.032	0.980						17.53	16.17	21.93	20.28	68.68	98.1	83.6	86.4	119.7	113.6	115.9	43.98	70.62	74.63	73.50	100.45	58.45	116.0	60.0		131.0	44.3		117.9	41.4		190.3	56.6		260.1	42.2		127.2	74.7			High	High	Not Found	High	High	Not Found	High	High	Not Found	High	High	Not Found	High	High	Not Found	High	High	Not Found	High	2.373E-05	1.966E-05	55
6210	False	High	[R].ALAIYK.[Q]	1xTMT6plex [K6]; 1xTMT6plex [N-Term]	0.0579975	0.00672902	1	20	3	PROTEINSEQ_53545	PROTEINSEQ_53545 [632-637]		0	1136.74435	0.939	1.151	1.157	1.028	1.140	0.669947604886429	0.972334273140613	0.95272899966865	0.802196136395269	0.972347619706812	6.50	16.32	43.56	30.45	21.92	143.9	168.7	169.6	150.7	167.1	146.6	17.95	55.46	67.34	24.34	57.04	32.88	116.0	158.1	46.6	94.0	289.9	74.3	72.0	319.3	63.5	159.7	91.0	60.4	98.2	292.4	76.3	101.9	247.5	88.0		High	Medium	High	High	Medium	High	High	Medium	High	High	Medium	High	High	Medium	High	High	Medium	High	High	0.004858	0.03657	29
31362	False	High	[K].ELGLDEGVDSLK.[A]	1xTMT6plex [K12]; 1xTMT6plex [N-Term]	1.15686E-07	2.06754E-05	1	5	1	PROTEINSEQ_29693	PROTEINSEQ_29693 [206-217]		0	1732.97330	0.997	0.027	2.019	1.015	1.908						0.00	0.00	0.00	0.00	0.00	135.4	3.6	274.3	137.9	259.1	135.8							116.0			3.3			208.0			123.2			244.2			96.0				High	Not Found	Not Found	High	Not Found	Not Found	High	Not Found	Not Found	High	Not Found	Not Found	High	Not Found	Not Found	High	Not Found	Not Found	High	2.373E-05	9.527E-08	79
102607	False	High	[K].QNLLSVGDYR.[H]	1xTMT6plex [N-Term]	0.0736224	0.00841905	1	43	1	PROTEINSEQ_54014	PROTEINSEQ_54014 [133-142]		0	1393.76369	1.224	1.253	0.982	1.814	0.851						0.00	0.00	0.00	0.00	0.00	135.4	138.6	108.6	200.6	94.1	110.6							116.0			125.5			82.4			179.3			88.7			78.2				High	Not Found	Not Found	High	Not Found	Not Found	High	Not Found	Not Found	High	Not Found	Not Found	High	Not Found	Not Found	High	Not Found	Not Found	High	0.005953	0.04616	34
78237	False	High	[-].MEEEMHTDAK.[I]	1xAcetyl [N-Term]; 1xTMT6plex [K10]	0.000123235	2.06754E-05	2	2	2	PROTEINSEQ_21671; PROTEINSEQ_21672	PROTEINSEQ_21671 [1-10]; PROTEINSEQ_21672 [1-10]	PROTEINSEQ_21671 1xAcetyl [N-Term]; PROTEINSEQ_21672 1xAcetyl [N-Term]	0	1491.66570	1.246	1.192	0.828	0.905	1.454						92.60	158.72	182.93	95.09	4.32	68.2	65.3	45.3	49.5	79.6	54.8	84.13	46.89	32.97	82.82	122.02	120.93	116.0	29.0		83.4	42.4		43.6	30.8		86.6	21.3		276.4	19.5		138.5	15.3		NotUnique	High	High	Not Found	High	High	Not Found	High	High	Not Found	High	High	Not Found	High	High	Not Found	High	High	Not Found	High	2.373E-05	9.304E-05	46
66317	False	High	[K].LQEVECEEQR.[L]	1xCarbamidomethyl [C6]; 1xTMT6plex [N-Term]	6.38304E-06	2.06754E-05	1	15	3	PROTEINSEQ_13066	PROTEINSEQ_13066 [313-322]		0	1548.75254	0.968	0.730	0.665	1.039	0.880	0.728191989117775	0.368031714907245	0.475753099800315	0.731894895023628	0.56514210779868	5.28	5.63	13.73	0.45	13.50	103.2	79.5	81.7	100.1	82.6	102.8	49.75	59.06	55.02	63.77	69.81	62.21	116.0	36.5	33.4	114.6	29.9	35.0	83.1	25.6	30.6	167.3	39.2	40.1	164.3	35.5	37.7	127.3	44.7	61.7		High	High	High	High	High	High	High	High	High	High	High	High	High	High	High	High	High	High	High	2.373E-05	5.014E-06	73
67184	False	High	[R].LRDTEEMLSK.[K]	1xTMT6plex [K10]; 1xTMT6plex [N-Term]	1.83374E-05	2.06754E-05	1	4	2	PROTEINSEQ_55333	PROTEINSEQ_55333 [29-38]		1	1679.94023	1.670	1.252	0.843	1.021	0.919						106.02	132.64	159.60	64.30	20.74	217.1	162.8	109.6	132.7	119.4	130.0	62.23	77.17	89.12	31.75	7.52	26.92	116.0	293.6		79.9	275.3		39.6	198.3		94.4	140.3		118.7	102.2		111.4	107.2			High	High	Not Found	High	High	Not Found	High	High	Not Found	High	High	Not Found	High	High	Not Found	High	High	Not Found	High	2.373E-05	1.423E-05	40
105530	False	High	[R].RCEPIAMTVPR.[K]	1xCarbamidomethyl [C2]; 1xTMT6plex [N-Term]	8.27746E-07	2.06754E-05	1	12	2	PROTEINSEQ_53826	PROTEINSEQ_53826 [344-354]		1	1558.83952	1.502	1.956	0.402	0.921	1.424						150.94	135.23	436.29	93.57	46.32	155.6	202.7	41.6	95.4	147.5	103.6	19.56	8.89	110.30	22.38	59.36	90.24	116.0	150.8		172.3	197.9		11.1	102.0		100.0	68.4		217.4	85.1		155.8	48.7			High	High	Not Found	High	High	Not Found	High	High	Not Found	High	High	Not Found	High	High	Not Found	High	High	Not Found	High	2.373E-05	6.656E-07	56
69207	False	High	[R].LTDEEVEMTR.[M]	1xTMT6plex [N-Term]	7.70872E-05	2.06754E-05	2	4	2	PROTEINSEQ_4560; PROTEINSEQ_4563	PROTEINSEQ_4560 [176-185]; PROTEINSEQ_4563 [176-185]		0	1451.72493	1.512	1.551	0.429	1.664	1.132						89.32	182.88	420.88	115.51	101.53	159.2	163.3	45.1	175.1	119.1	105.3	22.84	78.84	123.88	42.26	32.25	54.70	115.9	158.0		78.8	280.9		8.8	151.2		115.0	200.5		89.0	135.6		111.9	70.0		NotUnique	High	High	Not Found	High	High	Not Found	High	High	Not Found	High	High	Not Found	High	High	Not Found	High	High	Not Found	High	2.373E-05	5.871E-05	44
119917	False	High	[R].STPSLER.[Q]	1xTMT6plex [N-Term]	0.0552582	0.0063426	1	7	2	PROTEINSEQ_34445	PROTEINSEQ_34445 [362-368]		0	1018.57304	1.381	0.871	1.214	0.508	1.123						24.07	12.54	3.74	19.32	11.59	116.3	73.4	102.2	42.8	94.6	84.2	21.22	53.41	46.07	58.82	32.60	42.85	115.9	84.3		98.8	45.2		108.7	62.8		59.5	23.1		112.7	67.5		81.4	61.6			Medium	High	Not Found	Medium	High	Not Found	Medium	High	Not Found	Medium	High	Not Found	Medium	High	Not Found	Medium	High	Not Found	High	0.004605	0.03483	36
69122	False	High	[R].LTALQVR.[L]	1xTMT6plex [N-Term]	0.0579975	0.00672902	1	2	2	PROTEINSEQ_44736	PROTEINSEQ_44736 [374-380]		0	1029.66180	1.240	1.096	1.271	0.805	0.667						7.53	12.06	42.85	13.80	11.55	137.8	121.8	141.2	89.5	74.1	111.1	2.64	15.96	43.42	17.60	6.47	4.54	115.9	118.4		123.5	99.7		147.1	88.6		90.6	66.4		66.7	70.0		81.1	107.6			High	High	Not Found	High	High	Not Found	High	High	Not Found	High	High	Not Found	High	High	Not Found	High	High	Not Found	High	0.00485	0.03647	33
41228	False	High	[K].FPDAGEDELLK.[I]	1xTMT6plex [K11]; 1xTMT6plex [N-Term]	0.00301624	0.000437032	2	17	2	PROTEINSEQ_49095; PROTEINSEQ_49090	PROTEINSEQ_49095 [1175-1185]; PROTEINSEQ_49090 [1175-1185]		0	1691.92562	1.059	0.171	1.322	0.444	0.881						0.00	0.00	0.00	0.00	0.00	135.3	21.9	168.9	56.7	112.6	127.7							115.9			19.8			128.1			50.7			106.1			90.3			NotUnique	High	High	Not Found	High	High	Not Found	High	High	Not Found	High	High	Not Found	High	High	Not Found	High	High	Not Found	High	0.0003149	0.002169	51
40508	False	High	[R].FLFENQTPAHVYYR.[W]	1xTMT6plex [N-Term]	3.36562E-06	2.06754E-05	1	31	2	PROTEINSEQ_5371	PROTEINSEQ_5371 [465-478]		0	2014.03841	0.746	1.349	1.679	1.540	0.874						53.06	31.00	7.66	17.02	36.04	155.0	280.4	349.1	320.2	181.7	207.9	19.15	38.50	69.56	76.09	87.91	63.89	115.9		57.5	192.0		163.3	154.5		223.9	156.8		234.1	82.7		171.7	90.3		203.1		High	Not Found	High	High	Not Found	High	High	Not Found	High	High	Not Found	High	High	Not Found	High	High	Not Found	High	High	2.373E-05	2.67E-06	32
99793	False	High	[R].QEDPYGPQTK.[E]	1xTMT6plex [K10]; 1xTMT6plex [N-Term]	9.0755E-05	2.06754E-05	2	2	3	PROTEINSEQ_6336; PROTEINSEQ_7911	PROTEINSEQ_6336 [66-75]; PROTEINSEQ_7911 [166-175]		0	1620.86336	0.709	1.689	0.952	0.666	1.415	0.596747530017413	0.590242489401509	0.913331612668323	0.523357299767462	0.847567366398266	13.76	40.89	12.55	53.15	29.79	90.1	175.3	130.3	91.1	146.8	136.8	32.07	42.83	25.57	22.72	44.39	15.60	115.9	76.0	23.8	310.3	155.9	77.2	98.8	133.2	34.1	81.4	57.3	43.5	90.6	213.1	67.0	96.7	139.0	62.3	NotUnique	High	High	High	High	High	High	High	High	High	High	High	High	High	High	High	High	High	High	High	2.373E-05	6.891E-05	49
49611	False	High	[K].GQNEEALK.[S]	1xTMT6plex [K8]; 1xTMT6plex [N-Term]	0.000282069	2.06754E-05	2	10	2	PROTEINSEQ_55098; PROTEINSEQ_55099	PROTEINSEQ_55098 [66-73]; PROTEINSEQ_55099 [66-73]		0	1346.76800	2.677	0.436	1.187	0.204	0.863						47.17	115.23	159.22	36.30	16.60	137.7	22.4	61.1	10.5	44.4	51.4	2.62	108.25	119.04	7.36	54.48	40.49	115.8		45.4	55.7		3.6	158.0		6.7	9.9		4.0	62.8		13.5	48.8		23.0	NotUnique	High	Not Found	High	High	Not Found	High	High	Not Found	High	High	Not Found	High	High	Not Found	High	High	Not Found	High	High	2.373E-05	0.0002104	52
125603	False	High	[R].TPHYGSQTPLHDGSR.[T]	1xTMT6plex [N-Term]	9.58288E-05	2.06754E-05	1	10	1	PROTEINSEQ_50090	PROTEINSEQ_50090 [799-813]		0	1881.94049	1.188	0.948	1.105	1.385	0.769						0.00	0.00	0.00	0.00	0.00	135.1	107.8	125.7	157.6	87.4	113.7							115.8			97.6			95.3			140.8			82.4			80.4				High	Not Found	Not Found	High	Not Found	Not Found	High	Not Found	Not Found	High	Not Found	Not Found	High	Not Found	Not Found	High	Not Found	Not Found	High	2.373E-05	7.251E-05	47
105217	False	Medium	[K].RADPAELR.[T]	1xTMT6plex [N-Term]	0.238981	0.0261655	1	3	3	PROTEINSEQ_990	PROTEINSEQ_990 [11-18]		1	1156.66359	1.079	0.369	1.001	1.295	0.514						18.60	29.08	66.35	14.38	2.63	122.1	41.7	113.2	146.5	58.2	113.1	14.33	24.01	54.98	16.93	0.81	3.32	115.8	93.0		44.8	32.2		129.4	64.7		116.1	139.0		54.5	52.8		78.1	115.8			Medium	Medium	Medium	Medium	Medium	Medium	Medium	Medium	Medium	Medium	Medium	Medium	Medium	Medium	Medium	Medium	Medium	Medium	Medium	0.01846	0.1439	39
71702	False	High	[K].LYTLQDK.[A]	1xTMT6plex [K7]; 1xTMT6plex [N-Term]	0.0108349	0.0016821	1	1	2	PROTEINSEQ_22188	PROTEINSEQ_22188 [1066-1072]		0	1338.80332	1.380	1.905	1.603	0.138	0.060						1.07	45.11	18.57	60.14	92.68	69.2	95.5	80.4	6.9	3.0	50.1	82.64	50.86	70.92	38.72	12.13	83.31	115.8	29.9		126.0	60.1		105.8	39.9		8.2	4.4		3.1	2.5		69.7	25.5			High	High	Not Found	High	High	Not Found	High	High	Not Found	High	High	Not Found	High	High	Not Found	High	High	Not Found	High	0.001318	0.007456	29
39241	False	High	[R].FASFEAQGALANIAVDK.[A]	1xTMT6plex [K17]; 1xTMT6plex [N-Term]	0.0112471	0.0017461	2	7	1	PROTEINSEQ_26491; PROTEINSEQ_16011	PROTEINSEQ_26491 [29-45]; PROTEINSEQ_16011 [76-92]		0	2210.22214	0.662	1.072	1.498	2.438	0.957						0.00	0.00	0.00	0.00	0.00	135.1	218.6	305.6	497.4	195.2	204.0							115.8			197.9			231.8			444.5			183.9			144.2			NotUnique	High	Not Found	Not Found	High	Not Found	Not Found	High	Not Found	Not Found	High	Not Found	Not Found	High	Not Found	Not Found	High	Not Found	Not Found	High	0.001367	0.007705	23
9437	False	High	[K].APSSLSDAVPQR.[A]	1xTMT6plex [N-Term]	4.89445E-06	2.06754E-05	2	6	3	PROTEINSEQ_3432; PROTEINSEQ_3434	PROTEINSEQ_3432 [570-581]; PROTEINSEQ_3434 [570-581]		0	1456.79572	1.163	1.204	1.376	0.812	0.915	0.676024642673469	0.920254898863733	0.905743594379993	0.841911225252012	0.694985060068011	24.55	36.12	0.35	14.99	15.27	111.9	81.1	159.0	85.6	90.1	115.3	27.85	34.08	59.50	13.99	40.28	37.36	115.8	94.4	24.5	126.6	73.5	35.7	121.2	137.0	13.9	76.5	78.7	28.3	111.6	81.3	22.6	82.1	115.3	32.5	NotUnique	High	High	High	High	High	High	High	High	High	High	High	High	High	High	High	High	High	High	High	2.373E-05	3.852E-06	58
45954	False	High	[R].GGHGQQDLYR.[I]	1xTMT6plex [N-Term]	0.000481221	8.74561E-05	1	6	2	PROTEINSEQ_25666	PROTEINSEQ_25666 [417-426]		0	1359.69668	1.112	0.967	0.780	0.466	1.118						21.35	4.84	20.59	3.99	19.95	98.6	85.7	69.2	41.4	99.1	88.7	43.13	28.47	42.48	20.30	41.93	24.01	115.8	60.7		95.2	64.1		71.5	43.7		42.7	30.1		126.8	65.9		74.4	74.7			High	High	Not Found	High	High	Not Found	High	High	Not Found	High	High	Not Found	High	High	Not Found	High	High	Not Found	High	6.722E-05	0.0003577	44
39027	False	High	[K].EYYTQNMER.[E]	1xTMT6plex [N-Term]	0.000110536	2.06754E-05	1	5	3	PROTEINSEQ_15248	PROTEINSEQ_15248 [115-123]		0	1462.68340	0.833	0.826	0.304	0.602	1.129	0.950209722516295	0.989342929112975	0.765592059349707	0.721497136622756	0.847786895900142	99.65	58.35	126.27	97.60	3.79	135.1	96.2	19.8	82.6	53.0	65.1	62.09	30.75	109.63	72.34	99.18	67.83	115.8	135.8	10.5	87.1	91.6	23.7	8.8	82.7	7.4	87.3	69.5	4.5	177.1	47.8	10.9	114.7	46.9	39.1		High	High	High	High	High	High	High	High	High	High	High	High	High	High	High	High	High	High	High	2.373E-05	8.351E-05	44
54791	False	High	[K].KFDEGRNNFEGEVTK.[E]	2xTMT6plex [K1; K15]; 1xTMT6plex [N-Term]	0.00114372	0.000119249	2	29	2	PROTEINSEQ_60506; PROTEINSEQ_38935	PROTEINSEQ_60506 [208-222]; PROTEINSEQ_38935 [210-224]		2	2457.33410	1.354	0.882	0.818	0.939	0.724						3.21	11.57	4.62	12.02	21.25	251.5	163.7	152.0	174.3	134.4	185.7	78.04	83.40	72.69	83.68	89.16	75.88	115.8	394.6		75.3	295.5		65.3	231.1		78.9	289.5		60.3	254.8		72.1	338.2		NotUnique	High	High	Not Found	High	High	Not Found	High	High	Not Found	High	High	Not Found	High	High	Not Found	High	High	Not Found	High	9.709E-05	0.0008373	17
25412	False	High	[K].EAAGFLDR.[S]	1xTMT6plex [N-Term]	0.00611998	0.000950742	1	6	1	PROTEINSEQ_19813	PROTEINSEQ_19813 [277-284]		0	1107.59959	1.080	0.957	1.128	1.020	1.212						0.00	0.00	0.00	0.00	0.00	135.0	119.6	141.1	127.6	151.5	125.1							115.7			108.3			107.0			114.0			142.8			88.4				High	Not Found	Not Found	High	Not Found	Not Found	High	Not Found	Not Found	High	Not Found	Not Found	High	Not Found	Not Found	High	Not Found	Not Found	High	0.000741	0.004307	52
120210	False	Medium	[K].SVATYK.[G]	1xTMT6plex [K6]; 1xTMT6plex [N-Term]	0.12508	0.0146318	1	2	1	PROTEINSEQ_34593	PROTEINSEQ_34593 [499-504]		0	1126.68723	0.702	1.055	0.929	1.098	0.857						0.00	0.00	0.00	0.00	0.00	135.0	203.0	178.7	211.3	164.8	192.4							115.7			183.8			135.5			188.8			155.3			136.0				Medium	Not Found	Not Found	Medium	Not Found	Not Found	Medium	Not Found	Not Found	Medium	Not Found	Not Found	Medium	Not Found	Not Found	Medium	Not Found	Not Found	Medium	0.01025	0.07738	20
45389	False	High	[K].GFVTADMIR.[E]	1xTMT6plex [N-Term]	0.000263588	2.06754E-05	1	4	3	PROTEINSEQ_29229	PROTEINSEQ_29229 [255-263]		0	1238.67646	1.087	1.129	0.122	0.298	0.666						0.00	0.00	0.00	0.00	0.00	135.0	140.2	15.2	37.0	82.7	124.2							115.7			126.9			11.5			33.1			77.9			87.8				High	High	Medium	High	High	Medium	High	High	Medium	High	High	Medium	High	High	Medium	High	High	Medium	High	2.373E-05	0.0001975	33
119679	False	High	[K].STGDVAGGR.[A]	1xTMT6plex [N-Term]	0.000678385	8.74561E-05	2	7	2	PROTEINSEQ_5721; PROTEINSEQ_5715	PROTEINSEQ_5721 [662-670]; PROTEINSEQ_5715 [630-638]		0	1048.55845	0.529	0.938	0.564	1.883	0.757						70.15	93.10	99.67	118.47	206.45	181.7	322.3	193.9	647.2	260.2	343.7	40.83	90.03	61.96	100.73	106.12	22.42	115.7		79.2	619.3		66.9	91.9		116.1	1410.9		106.3	92.6		314.5	285.1		175.9	NotUnique	High	Not Found	High	High	Not Found	High	High	Not Found	High	High	Not Found	High	High	Not Found	High	High	Not Found	High	High	7.982E-05	0.0005023	50
58305	False	High	[K].LEDTYFDRDVEK.[A]	1xTMT6plex [K12]; 1xTMT6plex [N-Term]	0.00390965	0.000533452	1	21	1	PROTEINSEQ_43230	PROTEINSEQ_43230 [306-317]		1	1988.03769	0.550	0.446	0.659	1.239	1.716						0.00	0.00	0.00	0.00	0.00	135.0	109.4	161.8	304.0	421.2	245.5							115.7			99.0			122.7			271.7			396.9			173.5				High	Not Found	Not Found	High	Not Found	Not Found	High	Not Found	Not Found	High	Not Found	Not Found	High	Not Found	Not Found	High	Not Found	Not Found	High	0.0003971	0.002807	15
60878	False	High	[K].LGSLVENNER.[V]	1xTMT6plex [N-Term]	2.39447E-06	2.06754E-05	2	4	3	PROTEINSEQ_34680; PROTEINSEQ_53494	PROTEINSEQ_34680 [793-802]; PROTEINSEQ_53494 [863-872]		0	1359.74296	0.704	1.618	1.304	1.266	1.297	0.568143102592697	0.641853791279413	0.831779758430411	0.804746352739584	0.715547006887009	26.17	47.96	69.52	26.09	44.75	46.7	110.6	105.5	65.4	104.5	66.4	84.54	22.15	12.16	87.69	26.13	62.64	115.7	39.4	8.1	142.0	98.5	48.7	83.0	74.6	39.5	210.3	42.5	26.2	134.8	77.7	47.7	111.7	66.4	31.0	NotUnique	High	High	High	High	High	High	High	High	High	High	High	High	High	High	High	High	High	High	High	2.373E-05	1.898E-06	80
127460	False	High	[K].TTPSSGDVQVTEDAVRR.[Y]	1xTMT6plex [N-Term]	1.76646E-08	2.06754E-05	1	3	4	PROTEINSEQ_2434	PROTEINSEQ_2434 [445-461]		1	2047.06173	0.936	1.045	0.901	1.178	1.549						10.66	29.76	22.19	75.04	19.34	104.9	117.1	101.0	132.0	173.5	112.0	34.86	51.20	44.91	42.09	42.47	25.16	115.6		26.4	154.9		35.3	106.4		27.2	86.8		71.9	222.9		58.1	94.8		56.2		High	High	High	High	High	High	High	High	High	High	High	High	High	High	High	High	High	High	High	2.373E-05	1.491E-08	48
12258	False	High	[K].ATGYPLAYVAAK.[L]	1xTMT6plex [K12]; 1xTMT6plex [N-Term]	5.18007E-08	2.06754E-05	2	5	2	PROTEINSEQ_2664; PROTEINSEQ_2668	PROTEINSEQ_2664 [697-708]; PROTEINSEQ_2668 [697-708]		0	1682.98816	0.927	1.137	0.830	0.964	1.055						19.05	11.94	5.87	26.19	40.09	142.6	174.8	127.7	148.3	162.2	153.8	7.88	1.15	4.63	14.57	27.21	10.21	115.6	127.2		157.0	161.6		100.1	106.5		119.5	138.3		125.8	177.9		116.9	143.1		NotUnique	High	High	Not Found	High	High	Not Found	High	High	Not Found	High	High	Not Found	High	High	Not Found	High	High	Not Found	High	2.373E-05	4.317E-08	84
43107	False	High	[R].GAGVAGPAAHPGVSDR.[CY]	1xTMT6plex [N-Term]	0.00471178	0.000650996	1	4	1	PROTEINSEQ_48631	PROTEINSEQ_48631 [59-74]		0	1647.87643	1.630	0.958	2.567	0.581	0.437						0.00	0.00	0.00	0.00	0.00	134.9	79.3	212.4	48.1	36.2	82.8							115.6			71.8			161.1			43.0			34.1			58.5				High	Not Found	Not Found	High	Not Found	Not Found	High	Not Found	Not Found	High	Not Found	Not Found	High	Not Found	Not Found	High	Not Found	Not Found	High	0.0004861	0.003351	23
20546	False	High	[K].DLQQQLVDAK.[L]	1xTMT6plex [K10]; 1xTMT6plex [N-Term]	2.93713E-06	2.06754E-05	2	10	2	PROTEINSEQ_35473; PROTEINSEQ_35468	PROTEINSEQ_35473 [364-373]; PROTEINSEQ_35468 [364-373]		0	1615.94194	0.806	0.989	0.736	0.639	1.146						30.24	15.25	16.86	25.08	30.05	85.2	104.5	77.7	67.5	121.1	105.7	60.84	91.11	70.70	64.72	98.76	82.05	115.6		17.4	203.3		21.4	102.1		16.8	98.9		16.5	270.8		23.3	144.9		32.7	NotUnique	High	Not Found	High	High	Not Found	High	High	Not Found	High	High	Not Found	High	High	Not Found	High	High	Not Found	High	High	2.373E-05	2.331E-06	49
95653	False	High	[R].NLSEQLLPK.[H]	1xTMT6plex [K9]; 1xTMT6plex [N-Term]	2.39134E-05	2.06754E-05	1	28	2	PROTEINSEQ_52586	PROTEINSEQ_52586 [622-630]		0	1499.91975	0.626	0.650	1.145	1.146	1.095						16.16	3.98	7.38	19.01	53.94	79.6	82.6	145.6	145.7	139.2	127.1	68.40	59.17	61.82	70.44	8.85	56.00	115.6		15.2	116.8		23.3	176.4		34.1	225.0		33.8	139.7		59.7	136.6		50.2		High	Not Found	High	High	Not Found	High	High	Not Found	High	High	Not Found	High	High	Not Found	High	High	Not Found	High	High	2.373E-05	1.843E-05	61
57902	False	High	[R].LDSLPPVIK.[F]	1xTMT6plex [K9]; 1xTMT6plex [N-Term]	0.000331845	2.06754E-05	1	6	4	PROTEINSEQ_35627	PROTEINSEQ_35627 [86-94]		0	1439.92377	1.065	0.961	1.137	1.820	0.093						0.00	0.00	0.00	0.00	0.00	134.9	121.6	144.0	230.4	11.8	126.6							115.6			110.1			109.2			205.9			11.1			89.5				High	High	High	High	High	High	High	High	High	High	High	High	High	High	Not Found	High	High	High	High	2.373E-05	0.0002482	45
96569	False	High	[K].NPSSLFSK.[E]	1xTMT6plex [K8]; 1xTMT6plex [N-Term]	0.0021602	0.000309077	3	16	3	PROTEINSEQ_35058; PROTEINSEQ_35067; PROTEINSEQ_35060	PROTEINSEQ_35058 [64-71]; PROTEINSEQ_35067 [64-71]; PROTEINSEQ_35060 [64-71]		0	1337.78292	0.771	0.792	1.674	0.779	1.009						17.66	12.14	26.48	22.32	27.44	118.4	121.5	257.0	119.6	154.9	153.5	18.38	9.87	23.24	22.68	27.35	1.67	115.6	87.6		102.6	119.5		165.1	261.3		125.7	85.6		177.5	114.9		109.8	151.7		NotUnique	High	High	High	High	High	High	High	High	High	High	High	High	High	High	High	High	High	High	High	0.0002151	0.001564	35
132089	False	High	[K].VLIIGGGDGGVLR.[E]	1xTMT6plex [N-Term]	0.00214604	0.000309077	1	2	3	PROTEINSEQ_24210	PROTEINSEQ_24210 [97-109]		0	1454.88923	1.237	0.513	0.841	1.346	1.197	0.768161034471665	0.582088529858247	0.895864561458812	0.289430239668914	0.958619911490466	32.91	39.60	6.51	13.58	10.62	134.8	92.2	191.3	211.6	114.5	157.2	72.62	55.13	73.99	41.90	68.78	52.11	115.5	72.9	111.3	117.9	32.9	40.6	266.5	48.5	71.6	189.1	86.4	103.7	107.9	75.5	133.2	111.1	69.9	136.6		High	High	High	High	High	High	High	High	High	High	High	High	High	High	High	High	High	High	High	0.0002151	0.001554	73
126180	False	High	[R].TQNPMVTGTSVLGVK.[F]	1xOxidation [M5]; 1xTMT6plex [K15]; 1xTMT6plex [N-Term]	0.00828295	0.00129874	1	4	2	PROTEINSEQ_20641	PROTEINSEQ_20641 [46-60]		0	2006.13563	1.104	0.914	0.913	0.967	0.859						6.10	17.60	15.04	14.58	69.69	117.6	97.3	97.3	103.0	91.5	106.5	19.21	29.81	27.48	27.05	70.76	13.47	115.5		33.2	109.1		34.6	89.8		29.9	111.7		34.0	149.4		24.1	82.8		58.1		High	Not Found	High	High	Not Found	High	High	Not Found	High	High	Not Found	High	High	Not Found	High	High	Not Found	High	High	0.001041	0.00578	26
126055	False	High	[K].TQGQQVSSLK.[D]	1xTMT6plex [K10]; 1xTMT6plex [N-Term]	2.78142E-06	2.06754E-05	1	3	2	PROTEINSEQ_14512	PROTEINSEQ_14512 [388-397]		0	1533.90008	0.711	1.020	1.089	1.055	1.200						45.94	49.33	23.21	24.75	24.80	82.6	118.5	126.5	122.6	139.4	116.1	64.16	66.58	46.33	47.62	47.66	25.76	115.5		16.4	178.8		31.3	134.8		33.7	155.5		34.6	186.5		44.8	98.7		58.0		High	Not Found	High	High	Not Found	High	High	Not Found	High	High	Not Found	High	High	Not Found	High	High	Not Found	High	High	2.373E-05	2.211E-06	60
36130	False	High	[R].ESELYQK.[E]	1xTMT6plex [K7]; 1xTMT6plex [N-Term]	0.0248962	0.00320264	1	7	2	PROTEINSEQ_17981	PROTEINSEQ_17981 [1060-1066]		0	1354.76185	0.498	0.519	0.542	0.528	2.395						22.13	49.10	19.41	59.58	8.50	157.5	164.2	171.5	167.2	757.7	316.4	21.89	2.93	24.39	12.28	34.29	41.81	115.5	155.3		151.8	147.5		109.3	175.9		163.0	128.9		557.5	875.7		164.9	429.1			High	High	Not Found	High	High	Not Found	High	High	Not Found	High	High	Not Found	High	High	Not Found	High	High	Not Found	High	0.002586	0.01629	27
42359	False	Medium	[K].FVEEIK.[S]	1xTMT6plex [K6]; 1xTMT6plex [N-Term]	0.114445	0.0135228	2	12	1	PROTEINSEQ_11222; PROTEINSEQ_57448	PROTEINSEQ_11222 [323-328]; PROTEINSEQ_57448 [323-328]		0	1222.74475	0.613	0.356	0.463	0.483	2.893						0.00	0.00	0.00	0.00	0.00	134.8	78.3	101.8	106.2	636.5	220.0							115.5			70.9			77.2			94.9			599.8			155.5			NotUnique	High	Not Found	Not Found	High	Not Found	Not Found	High	Not Found	Not Found	High	Not Found	Not Found	High	Not Found	Not Found	High	Not Found	Not Found	High	0.009507	0.07106	23
66156	False	High	[R].IQEEIAK.[R]	1xTMT6plex [K7]; 1xTMT6plex [N-Term]	0.00570694	0.000916871	1	4	1	PROTEINSEQ_20654	PROTEINSEQ_20654 [187-193]		0	1288.78767	1.559	1.263	1.428	1.329	0.840						0.00	0.00	0.00	0.00	0.00	134.8	109.1	123.4	114.9	72.6	86.4							115.5			98.8			93.6			102.7			68.4			61.1				High	Not Found	Not Found	High	Not Found	Not Found	High	Not Found	Not Found	High	Not Found	Not Found	High	Not Found	Not Found	High	Not Found	Not Found	High	0.0006992	0.004042	33
13032	False	High	[R].AVETTAQSDNK.[I]	1xTMT6plex [K11]; 1xTMT6plex [N-Term]	2.94043E-07	2.06754E-05	1	4	4	PROTEINSEQ_17789	PROTEINSEQ_17789 [554-564]		0	1621.87974	0.893	1.003	1.455	0.679	0.953	0.874580006233053	0.813396458150878	0.969881213058227	0.374517283816866	0.824471342896879	69.16	29.98	86.89	20.40	20.40	134.8	120.8	208.6	102.5	126.4	150.9	65.31	107.82	60.87	128.22	103.37	115.91	115.5	157.3	11.1	109.4	521.0	31.7	166.6	179.7	17.7	91.6	439.7	4.9	119.1	486.8	33.8	106.7	566.3	12.3		High	High	High	High	High	High	High	High	High	High	High	High	High	High	High	High	High	High	High	2.373E-05	2.391E-07	66
36458	False	High	[K].ESMTDAILQTDQTLTEK.[E]	1xOxidation [M3]; 1xTMT6plex [K17]; 1xTMT6plex [N-Term]	5.0353E-07	2.06754E-05	3	16	3	PROTEINSEQ_23832; PROTEINSEQ_23837; PROTEINSEQ_12844	PROTEINSEQ_23832 [158-174]; PROTEINSEQ_23837 [158-174]; PROTEINSEQ_12844 [469-485]		0	2398.24234	1.482	0.217	1.006	1.662	0.010						88.55	18.03	44.29	33.59	0.00	134.8	26.5	122.7	151.2	12.2	91.0	56.94	85.44	63.56	9.07		32.66	115.5	61.4	78.1	65.8	24.3	5.3	150.5	105.7	16.4	135.1	131.9	52.7	11.5			64.3	122.0	37.3	NotUnique	High	High	High	High	High	High	High	High	High	High	High	High	High	Not Found	Not Found	High	High	High	High	2.373E-05	4.085E-07	49
130243	False	High	[R].VENCPDELYDIMK.[M]	1xCarbamidomethyl [C4]; 1xOxidation [M12]; 1xTMT6plex [K13]; 1xTMT6plex [N-Term]	1.12577E-07	2.06754E-05	3	7	3	PROTEINSEQ_28089; PROTEINSEQ_28094; PROTEINSEQ_28091	PROTEINSEQ_28089 [465-477]; PROTEINSEQ_28094 [465-477]; PROTEINSEQ_28091 [444-456]		0	2100.03935	0.680	2.163	0.423	0.226	1.096	0.881654622677884	0.801654842205688	0.751599550471495	0.312306254987697	0.958604982834954	12.23	8.36	21.61	6.78	20.24	119.2	197.2	70.1	42.8	121.9	124.9	22.53	41.10	45.09	34.06	12.05	39.10	115.4	100.5	27.5	178.5	102.4	119.0	94.1	60.4	19.8	49.4	36.0	10.8	101.3	110.0	62.5	61.0	189.7	75.0	NotUnique	High	High	High	High	High	High	High	High	High	High	High	High	High	High	High	High	High	High	High	2.373E-05	9.315E-08	72
57646	False	High	[K].IDLTSLR.[A]	1xTMT6plex [N-Term]	0.0125001	0.00196691	2	15	2	PROTEINSEQ_52496; PROTEINSEQ_52490	PROTEINSEQ_52496 [246-252]; PROTEINSEQ_52490 [246-252]		0	1046.64073	1.223	0.510	0.849	1.186	0.717						7.35	154.37	277.27	59.23	5.75	177.4	74.0	123.1	172.1	104.0	145.0	37.99	114.99	116.03	77.49	26.16	31.41	115.4	197.0		21.5	211.2		297.2	33.3		83.1	267.8		81.3	113.2		81.8	181.8		NotUnique	High	High	Not Found	High	High	Not Found	High	High	Not Found	High	High	Not Found	High	High	Not Found	High	High	Not Found	High	0.001551	0.0085	41
133023	False	High	[K].VMSEFNNNFR.[Q]	1xTMT6plex [N-Term]	3.07626E-05	2.06754E-05	1	2	2	PROTEINSEQ_15615	PROTEINSEQ_15615 [111-120]		0	1486.73101	0.777	0.799	0.864	1.172	0.891						14.32	14.56	32.71	9.98	22.38	99.1	101.9	110.2	149.5	113.6	127.6	42.06	15.81	1.21	38.27	8.46	29.31	115.4	61.5		103.2	83.5		82.9	95.8		176.4	95.3		113.7	96.6		111.3	103.4			High	High	Not Found	High	High	Not Found	High	High	Not Found	High	High	Not Found	High	High	Not Found	High	High	Not Found	High	2.373E-05	2.369E-05	49
78925	False	High	[-].MELVQVLK.[R]	1xAcetyl [N-Term]; 1xTMT6plex [K8]	0.0114589	0.00175712	1	3	3	PROTEINSEQ_23741	PROTEINSEQ_23741 [1-8]	PROTEINSEQ_23741 1xAcetyl [N-Term]	0	1230.73291	2.023	1.317	0.158	1.378	0.943						106.84	136.18	1163.43	167.80	55.76	242.6	157.9	274.6	165.2	113.1	119.9	74.80	89.12		100.66	39.50	11.41	115.4	368.6		68.1	304.0			236.6		60.6	338.7		80.0	136.0		91.9	110.6			High	High	High	High	High	High	Not Found	High	High	High	High	Not Found	High	High	High	High	High	High	High	0.001425	0.007832	42
19801	False	High	[K].DIFAMDDK.[S]	1xTMT6plex [K8]; 1xTMT6plex [N-Term]	0.00217445	0.000309077	2	7	2	PROTEINSEQ_58595; PROTEINSEQ_13625	PROTEINSEQ_58595 [132-139]; PROTEINSEQ_13625 [272-279]		0	1412.74957	0.868	0.164	0.025	0.625	0.378						0.00	0.00	0.00	0.00	0.00	134.7	25.4	3.8	97.0	58.7	155.2							115.4			23.0			2.9			86.7			55.3			109.7			NotUnique	High	Not Found	High	High	Not Found	High	High	Not Found	High	High	Not Found	Not Found	High	Not Found	Not Found	High	Not Found	High	High	0.0002151	0.001576	41
467	False	High	[M].AADISESSGADCK.[G]	1xAcetyl [N-Term]; 1xCarbamidomethyl [C12]; 1xTMT6plex [K13]	3.65216E-06	2.06754E-05	1	1	3	PROTEINSEQ_1468	PROTEINSEQ_1468 [2-14]	PROTEINSEQ_1468 1xAcetyl [N-Term]	0	1581.72638	1.135	0.782	0.760	0.546	1.580	0.931274160228978	0.810079475778676	0.925259446444748	0.446321299944598	0.505449591240417	37.53	26.21	2.81	4.05	11.16	143.0	125.1	145.6	99.9	283.5	186.5	42.05	24.95	14.93	16.46	32.92	40.00	115.4	120.6	88.1	112.1	114.7	82.5	105.5	125.4	68.2	88.5	84.0	52.4	298.5	143.3	129.4	131.8	100.5	143.9		High	High	High	High	High	High	High	High	High	High	High	High	High	High	High	High	High	High	High	2.373E-05	2.879E-06	66
45234	False	High	[K].GFNPAQPLNIR.[M]	1xTMT6plex [N-Term]	1.04926E-05	2.06754E-05	3	9	3	PROTEINSEQ_862; PROTEINSEQ_920; PROTEINSEQ_860	PROTEINSEQ_862 [656-666]; PROTEINSEQ_920 [656-666]; PROTEINSEQ_860 [656-666]		0	1455.82696	1.135	1.016	0.879	0.980	1.114	0.874580006233053	0.850195586174519	0.809476766182017	0.878991420002812	0.971587500276365	21.17	3.71	26.39	9.32	0.48	54.1	46.5	41.9	50.4	53.2	47.6	74.98	60.36	54.23	51.57	66.27	57.61	115.4	25.5	17.5	97.9	34.0	20.5	69.2	36.1	13.3	85.6	30.1	20.2	109.0	27.6	24.3	73.4	36.5	28.6	NotUnique	High	High	High	High	High	High	High	High	High	High	High	High	High	High	High	High	High	High	High	2.373E-05	8.203E-06	47
25862	False	High	[K].EAGMQPQLQIR.[G]	1xTMT6plex [N-Term]	8.97173E-06	2.06754E-05	3	3	3	PROTEINSEQ_58433; PROTEINSEQ_15747; PROTEINSEQ_5377	PROTEINSEQ_58433 [252-262]; PROTEINSEQ_15747 [252-262]; PROTEINSEQ_5377 [252-262]		0	1499.82016	0.914	0.957	0.413	0.295	0.915	0.814622447802624	0.79499741591173	0.784852063212926	0.563285258946566	0.744504454398008	15.85	17.60	124.71	115.31	15.16	134.7	141.1	27.5	43.5	38.9	66.6	55.06	64.53	118.92	70.85	95.01	64.26	115.4	165.5	17.8	127.7	228.0	25.1	2.7	95.2	10.3	38.9	47.5	3.0	141.6	35.1	12.0	104.2	42.5	40.0	NotUnique	High	High	High	High	High	High	High	High	High	High	High	High	High	High	High	High	High	High	High	2.373E-05	7.006E-06	57
109747	False	High	[R].SANPAMQLDR.[F]	1xOxidation [M6]; 1xTMT6plex [N-Term]	0.056956	0.00662734	1	8	3	PROTEINSEQ_14171	PROTEINSEQ_14171 [233-242]		0	1347.68882	0.720	1.424	1.786	1.169	0.578						0.00	0.00	0.00	0.00	0.00	134.7	266.5	334.3	218.9	108.2	187.2							115.4			241.3			253.5			195.6			102.0			132.3				High	Medium	Medium	High	Medium	Medium	High	Medium	Medium	High	Medium	Medium	High	Medium	Medium	High	Medium	Medium	High	0.004814	0.03592	46
68598	False	High	[R].ISQATAQIK.[N]	1xTMT6plex [K9]; 1xTMT6plex [N-Term]	2.75883E-05	2.06754E-05	1	3	3	PROTEINSEQ_55886	PROTEINSEQ_55886 [36-44]		0	1417.87789	0.746	0.305	1.117	1.030	1.276						30.20	107.92	70.55	12.84	10.99	121.0	49.5	181.1	167.0	206.9	162.2	15.07	73.92	49.34	1.25	3.01	13.44	115.4		35.2	80.0		12.2	197.7		47.1	147.9		67.5	190.9		96.5	104.2		107.1		High	Not Found	High	High	Not Found	High	High	Not Found	High	High	Not Found	High	High	Not Found	High	High	Not Found	High	High	2.373E-05	2.13E-05	59
10684	False	High	[K].ASAELIEEEVAK.[L]	1xTMT6plex [K12]; 1xTMT6plex [N-Term]	0.00763368	0.00121863	1	9	4	PROTEINSEQ_6893	PROTEINSEQ_6893 [26-37]		0	1746.98895	1.003	0.775	0.688	0.040	0.905						0.00	0.00	0.00	0.00	0.00	134.6	103.9	92.3	5.4	121.4	134.1							115.3			94.1			70.0			4.8			114.4			94.8				High	High	Medium	High	High	Medium	High	High	Medium	High	High	Medium	High	High	Medium	High	High	Medium	High	0.0009478	0.005331	26
47180	False	High	[K].GLGAEIAK.[N]	1xTMT6plex [K8]; 1xTMT6plex [N-Term]	0.0180203	0.00264599	1	9	1	PROTEINSEQ_48608	PROTEINSEQ_48608 [82-89]		0	1216.76654	0.775	1.076	0.687	0.862	2.120						0.00	0.00	0.00	0.00	0.00	134.6	186.9	119.3	149.8	368.3	173.7							115.3			169.2			90.5			133.9			347.1			122.8				High	Not Found	Not Found	High	Not Found	Not Found	High	Not Found	Not Found	High	Not Found	Not Found	High	Not Found	Not Found	High	Not Found	Not Found	High	0.002098	0.01202	34
133948	False	High	[R].VQIQESVR.[G]	1xTMT6plex [N-Term]	0.00178437	0.000264423	1	5	4	PROTEINSEQ_41125	PROTEINSEQ_41125 [49-56]		0	1187.69455	1.264	0.749	1.265	0.890	1.264	0.669539707898731	0.522106067246243	0.641417052354872	0.870893943348756	0.633947594430751	27.10	18.03	27.09	23.53	1.31	236.6	140.2	209.8	143.7	183.1	187.2	82.68	52.27	37.23	64.62	47.41	39.93	115.3	199.5	219.8	77.1	128.5	108.8	159.1	166.7	137.2	103.6	120.9	144.1	155.2	165.2	168.7	92.1	187.2	174.0		High	High	High	High	High	High	High	High	High	High	High	High	High	High	High	High	High	High	High	0.0001933	0.001296	38
99341	False	High	[R].QCVFATTTK.[R]	1xCarbamidomethyl [C2]; 1xTMT6plex [K9]; 1xTMT6plex [N-Term]	0.000183987	2.06754E-05	1	12	3	PROTEINSEQ_47062	PROTEINSEQ_47062 [153-161]		0	1513.84487	0.966	1.115	0.769	1.243	0.920						0.00	0.00	0.00	0.00	0.00	134.6	155.3	107.2	173.2	128.2	139.3							115.3			140.6			81.3			154.8			120.8			98.5				High	High	High	High	High	High	High	High	High	High	High	High	High	High	High	High	High	High	High	2.373E-05	0.0001387	47
30175	False	High	[R].EGVVITR.[N]	1xTMT6plex [N-Term]	0.012043	0.0019082	1	7	2	PROTEINSEQ_48789	PROTEINSEQ_48789 [257-263]		0	1002.61451	0.670	1.497	0.735	0.046	1.999						72.74	65.11	0.17	7.36	46.03	256.3	572.7	281.3	17.4	765.0	382.7	80.33	35.22	23.90	17.19	62.82	24.05	115.3		158.1	668.7		195.6	179.9		124.9	13.8		7.9	447.2		562.9	227.8		272.8		High	Not Found	High	High	Not Found	High	High	Not Found	High	High	Not Found	High	High	Not Found	High	High	Not Found	High	High	0.001476	0.008217	38
19851	False	High	[K].DLFTELQK.[K]	1xTMT6plex [K8]; 1xTMT6plex [N-Term]	0.00199615	0.000290424	2	6	2	PROTEINSEQ_34126; PROTEINSEQ_34123	PROTEINSEQ_34126 [322-329]; PROTEINSEQ_34123 [322-329]		0	1451.85100	0.761	0.861	1.098	0.922	1.979						30.08	121.13	19.90	7.03	23.00	268.3	303.8	387.2	325.1	697.8	352.7	84.58	20.47	109.19	103.92	88.73	100.72	115.3		173.2	237.7		154.8	105.3		404.1	113.6		333.2	314.6		665.7	102.2		516.5	NotUnique	High	Not Found	High	High	Not Found	High	High	Not Found	High	High	Not Found	High	High	Not Found	High	High	Not Found	High	High	0.0002072	0.001447	42
132928	False	High	[KR].VMLETPEYR.[S]	1xTMT6plex [N-Term]	0.00109154	0.000119249	2	2	2	PROTEINSEQ_30106; PROTEINSEQ_30105	PROTEINSEQ_30106 [232-240]; PROTEINSEQ_30105 [233-241]		0	1366.72380	1.749	2.559	0.353	1.088	1.186						164.28	175.20	643.02	138.21	51.66	176.3	258.0	35.6	109.7	119.5	100.8	37.34	43.63	127.70	20.68	46.76	84.14	115.3	194.9		169.8	325.4		6.1	135.9		84.6	106.9		158.8	76.5		141.4	50.8		NotUnique	High	High	Not Found	High	High	Not Found	High	High	Not Found	High	High	Not Found	High	High	Not Found	High	High	Not Found	High	9.709E-05	0.0008021	40
57072	False	Medium	[K].LCSVEK.[N]	1xCarbamidomethyl [C2]; 1xTMT6plex [K6]; 1xTMT6plex [N-Term]	0.12717	0.014834	2	4	2	PROTEINSEQ_34815; PROTEINSEQ_18201	PROTEINSEQ_34815 [801-806]; PROTEINSEQ_18201 [1702-1707]		0	1193.69642	0.957	1.145	0.097	1.539	1.099						15.32	9.57	8.17	1.79	17.36	186.2	222.6	19.0	299.2	213.8	194.5	44.38	49.25	50.41	55.64	42.63	57.07	115.3		83.4	140.1		141.0	9.9		10.3	176.4		181.7	147.6		133.2	89.6		179.1	NotUnique	Medium	Not Found	Medium	Medium	Not Found	Medium	Medium	Not Found	Medium	Medium	Not Found	Medium	Medium	Not Found	Medium	Medium	Not Found	Medium	Medium	0.01045	0.07891	26
115193	False	High	[K].SMGLPTSDEQK.[K]	1xTMT6plex [K11]; 1xTMT6plex [N-Term]	1.27115E-06	2.06754E-05	2	8	2	PROTEINSEQ_28881; PROTEINSEQ_28880	PROTEINSEQ_28881 [355-365]; PROTEINSEQ_28880 [356-366]		0	1650.87729	0.459	0.998	0.072	0.162	1.054						19.65	45.85	237.55	297.93	89.82	90.3	196.2	14.1	31.9	207.2	196.7	53.65	5.28	106.68	132.55	97.06	36.91	115.3		19.6	171.1		89.7	4.0		14.1	158.4		2.3	452.8		40.8	181.6		90.4	NotUnique	High	Not Found	High	High	Not Found	High	High	Not Found	High	High	Not Found	High	High	Not Found	High	High	Not Found	High	High	2.373E-05	1.015E-06	65
134007	False	High	[R].VQPLEENVGNAARPR.[F]	1xTMT6plex [N-Term]	3.05238E-10	2.06754E-05	1	1	4	PROTEINSEQ_25100	PROTEINSEQ_25100 [4-18]		0	1879.03472	0.567	0.598	0.122	0.187	4.742	0.426905496724093	0.614538689163467	0.466649340724114	0.454553701693122	0.835690444566634	5.17	14.36	66.60	118.36	4.41	134.6	202.4	21.9	68.8	451.7	305.7	60.26	76.80	46.34	55.14	105.22	55.84	115.3	183.0	17.5	183.2	202.3	7.5	16.6	38.8	7.9	21.0	57.9	35.3	1406.6	98.9	206.2	216.1	369.1	57.2		High	High	High	High	High	High	High	High	High	High	High	High	High	High	High	High	High	High	High	2.373E-05	2.715E-10	83
55309	False	High	[K].KTLEEEAK.[T]	2xTMT6plex [K1; K8]; 1xTMT6plex [N-Term]	0.000521776	8.74561E-05	2	9	1	PROTEINSEQ_11795; PROTEINSEQ_11792	PROTEINSEQ_11795 [1174-1181]; PROTEINSEQ_11792 [1174-1181]		1	1634.99320	1.073	0.793	1.739	0.831	1.511						0.00	0.00	0.00	0.00	0.00	134.4	99.4	218.0	104.2	189.4	125.3							115.2			90.0			165.3			93.1			178.5			88.6			NotUnique	High	Not Found	Not Found	High	Not Found	Not Found	High	Not Found	Not Found	High	Not Found	Not Found	High	Not Found	Not Found	High	Not Found	Not Found	High	6.722E-05	0.0003866	31
67908	False	High	[K].ISEDTAILK.[L]	1xTMT6plex [K9]; 1xTMT6plex [N-Term]	0.000168443	2.06754E-05	1	14	1	PROTEINSEQ_23208	PROTEINSEQ_23208 [456-464]		0	1447.87722	0.998	1.427	1.551	0.378	0.860						0.00	0.00	0.00	0.00	0.00	134.4	192.2	208.9	50.9	115.8	134.7							115.2			174.0			158.4			45.5			109.1			95.2				High	Not Found	Not Found	High	Not Found	Not Found	High	Not Found	Not Found	High	Not Found	Not Found	High	Not Found	Not Found	High	Not Found	Not Found	High	2.373E-05	0.0001272	47
175	False	High	[K].AAAGDLGGDHLAFSCDVAK.[E]	1xCarbamidomethyl [C15]; 1xTMT6plex [K19]; 1xTMT6plex [N-Term]	3.83477E-07	2.06754E-05	2	8	2	PROTEINSEQ_18375; PROTEINSEQ_18383	PROTEINSEQ_18375 [41-59]; PROTEINSEQ_18383 [41-59]		0	2333.19600	0.848	0.515	0.324	1.043	1.309						10.09	0.21	78.52	44.60	23.81	71.4	43.4	27.3	87.8	110.3	84.2	79.16	72.45	8.04	37.02	54.28	72.31	115.2	32.0		69.2	22.6		21.9	22.2		102.6	56.5		155.7	66.4		104.7	47.9		NotUnique	High	High	Not Found	High	High	Not Found	High	High	Not Found	High	High	Not Found	High	High	Not Found	High	High	Not Found	High	2.373E-05	3.122E-07	49
116849	False	High	[R].SQIGNTESELK.[K]	1xTMT6plex [K11]; 1xTMT6plex [N-Term]	4.8867E-05	2.06754E-05	1	4	3	PROTEINSEQ_7029	PROTEINSEQ_7029 [162-172]		0	1663.92669	0.934	1.318	2.490	1.062	0.563	0.71351303837786	0.721208214738992	0.515528655998888	0.66648779783696	0.542557435017246	4.38	3.98	25.09	14.77	12.76	129.4	129.6	358.3	137.6	34.3	143.9	47.67	84.02	45.15	70.46	102.11	71.12	115.2	39.3	41.9	117.3	58.5	157.7	271.7	121.4	142.5	123.0	50.1	112.6	32.3	24.6	74.4	101.7	48.4	158.8		High	High	High	High	High	High	High	High	High	High	High	High	High	High	High	High	High	High	High	2.373E-05	3.743E-05	64
67949	False	High	[R].LSEHATAPTR.[G]	1xTMT6plex [N-Term]	0.00144364	0.00023703	1	11	3	PROTEINSEQ_46093	PROTEINSEQ_46093 [97-106]		0	1311.72183	0.545	0.679	1.849	0.033	1.178	0.456144728270712	0.633735141035571	0.375373495482579	0.171520413096725	0.655531421801924	6.20	30.88	3.56	6.75	10.14	162.5	167.6	760.3	14.5	535.4	401.6	27.54	61.43	33.82	13.78	11.23	29.88	115.2	192.6	52.6	151.7	121.8	174.0	316.7	655.0	318.7	15.4	11.1	5.8	504.5	397.7	247.6	174.4	401.6	276.5		High	High	High	High	High	High	High	High	High	High	High	High	High	High	High	High	High	High	High	0.0001612	0.001054	26
34914	False	High	[K].EQIENYK.[K]	1xTMT6plex [K7]; 1xTMT6plex [N-Term]	0.00378536	0.000533452	2	4	3	PROTEINSEQ_48281; PROTEINSEQ_48279	PROTEINSEQ_48281 [95-101]; PROTEINSEQ_48279 [95-101]		0	1381.77275	1.466	0.748	0.566	0.399	0.383	0.944224338097858	0.964131479058288	0.543923930231001	0.209919096796446	0.410605100182134	66.38	32.09	22.56	7.07	16.06	134.4	101.9	92.0	63.1	84.6	165.7	63.56	108.30	22.27	73.06	45.06	52.61	115.2	103.5	113.9	62.1	467.1	44.9	46.4	79.3	35.1	32.7	130.1	25.3	33.1	86.8	38.6	64.8	278.2	99.5	NotUnique	High	Medium	High	High	Medium	High	High	Medium	High	High	Medium	High	High	Medium	High	High	Medium	High	High	0.0003829	0.00272	33
14315	False	High	[K].CAVVDVPFGGAK.[A]	1xCarbamidomethyl [C1]; 1xTMT6plex [K12]; 1xTMT6plex [N-Term]	1.81323E-07	2.06754E-05	2	6	4	PROTEINSEQ_62449; PROTEINSEQ_62441	PROTEINSEQ_62449 [172-183]; PROTEINSEQ_62441 [172-183]		0	1677.93983	1.209	0.930	0.944	1.282	0.660	0.927668347878738	0.937959648159091	0.77803000236306	0.948136745233819	0.904142027266214	2.60	46.43	18.00	72.47	39.97	134.4	103.4	46.9	212.2	57.8	111.2	78.43	86.02	91.80	75.12	118.11	61.35	115.2	179.8	6.9	93.6	215.1	12.1	35.6	160.4	14.3	189.6	186.8	8.1	54.5	279.7	12.2	78.6	173.3	24.3	NotUnique	High	High	High	High	High	High	High	High	High	High	High	High	High	High	High	High	High	High	High	2.373E-05	1.482E-07	66
36094	False	High	[K].ESEDAELLWR.[L]	1xTMT6plex [N-Term]	3.98427E-05	2.06754E-05	2	19	5	PROTEINSEQ_9318; PROTEINSEQ_9326	PROTEINSEQ_9318 [111-120]; PROTEINSEQ_9326 [111-120]		0	1476.75319	0.585	0.847	0.979	1.555	0.452	0.574814323050008	0.451360786066357	0.782214919178401	0.42329559509044	0.537582355984752	47.65	1.40	14.29	33.58	62.20	113.8	132.2	152.8	193.9	49.2	156.0	63.30	49.17	75.00	28.36	84.06	46.12	115.2	96.0	8.3	119.7	152.7	23.7	115.9	181.8	8.4	167.7	254.6	77.7	46.4	136.9	14.2	110.3	194.7	41.3	NotUnique	High	High	High	High	High	High	High	High	High	High	High	High	High	High	High	High	High	High	High	2.373E-05	3.051E-05	56
24950	False	High	[K].DVYPEPPRR.[T]	1xTMT6plex [N-Term]	0.00297719	0.000437032	3	8	5	PROTEINSEQ_42637; PROTEINSEQ_42638; PROTEINSEQ_42641	PROTEINSEQ_42637 [8-16]; PROTEINSEQ_42638 [8-16]; PROTEINSEQ_42641 [8-16]		1	1357.74256	0.903	1.228	1.318	1.047	0.768						0.00	0.00	0.00	0.00	0.00	134.3	182.8	196.2	155.8	114.3	148.8							115.1			165.5			148.8			139.2			107.7			105.2			NotUnique	High	High	High	High	High	High	High	High	High	High	High	High	High	High	High	High	High	High	High	0.0003149	0.002146	25
93642	False	High	[K].NCIAQTSAVVK.[N]	1xCarbamidomethyl [C2]; 1xTMT6plex [K11]; 1xTMT6plex [N-Term]	6.09969E-08	2.06754E-05	1	1	2	PROTEINSEQ_3121	PROTEINSEQ_3121 [73-83]		0	1648.94565	1.069	0.651	0.629	1.622	0.685						7.20	22.34	47.03	24.54	15.20	223.5	136.0	131.5	339.0	143.2	209.0	66.37	54.64	99.17	52.87	60.28	71.59	115.1	313.6		81.9	187.4		41.8	270.4		204.5	422.3		85.6	203.8		84.6	365.1			High	High	Not Found	High	High	Not Found	High	High	Not Found	High	High	Not Found	High	High	Not Found	High	High	Not Found	High	2.373E-05	5.074E-08	89
31094	False	High	[K].ELEPEAAEEALENGPK.[E]	1xTMT6plex [K16]; 1xTMT6plex [N-Term]	6.88739E-07	2.06754E-05	2	5	2	PROTEINSEQ_30438; PROTEINSEQ_4394	PROTEINSEQ_30438 [228-243]; PROTEINSEQ_4394 [348-363]		0	2184.14361	1.071	1.128	1.076	0.892	0.979						15.56	11.77	22.63	12.27	38.34	229.9	242.0	230.8	191.5	210.1	214.6	69.44	66.68	38.67	67.04	24.75	57.63	115.1	331.8		131.3	370.2		132.2	263.2		102.2	269.6		165.9	226.3		98.4	330.7		NotUnique	High	High	Not Found	High	High	Not Found	High	High	Not Found	High	High	Not Found	High	High	Not Found	High	High	Not Found	High	2.373E-05	5.561E-07	38
39818	False	High	[R].FEQEALQTLK.[L]	1xTMT6plex [K10]; 1xTMT6plex [N-Term]	0.0837175	0.00990276	1	6	1	PROTEINSEQ_24172	PROTEINSEQ_24172 [718-727]		0	1664.96234	0.791	1.061	0.824	0.862	0.891						0.00	0.00	0.00	0.00	0.00	134.3	180.2	139.9	146.4	151.3	169.8							115.1			163.1			106.1			130.8			142.6			120.0				High	Not Found	Not Found	High	Not Found	Not Found	High	Not Found	Not Found	High	Not Found	Not Found	High	Not Found	Not Found	High	Not Found	Not Found	High	0.006951	0.05247	23
403	False	High	[K].AACLPLPGYR.[V]	1xCarbamidomethyl [C3]; 1xTMT6plex [N-Term]	8.47883E-05	2.06754E-05	1	22	5	PROTEINSEQ_12214	PROTEINSEQ_12214 [40-49]		0	1346.74521	1.494	0.987	0.934	0.687	1.156	0.729130199634492	0.997035258984236	0.782214919178401	0.346968768915197	0.646304864700807	1.27	32.09	23.20	0.08	13.41	138.5	126.9	147.8	108.8	268.2	158.3	87.34	68.73	26.41	34.53	55.11	69.49	115.1	116.8	178.9	114.9	107.1	159.5	112.1	88.4	66.4	97.2	53.6	53.3	252.7	96.7	176.0	111.9	92.7	220.2		High	High	High	High	High	High	High	High	High	High	High	High	High	High	High	High	High	High	High	2.373E-05	6.454E-05	60
28668	False	Medium	[R].EEVAIKR.[E]	1xTMT6plex [K6]; 1xTMT6plex [N-Term]	0.469311	0.0488077	2	11	1	PROTEINSEQ_43854; PROTEINSEQ_43857	PROTEINSEQ_43854 [486-492]; PROTEINSEQ_43857 [486-492]		1	1302.81456	0.847	3.118	0.644	1.142	0.784						0.00	0.00	0.00	0.00	0.00	134.3	494.4	102.1	181.1	124.3	158.6							115.1			447.6			77.4			161.8			117.1			112.1			NotUnique	Medium	Not Found	Not Found	Medium	Not Found	Not Found	Medium	Not Found	Not Found	Medium	Not Found	Not Found	Medium	Not Found	Not Found	Medium	Not Found	Not Found	Medium	0.03362	0.2881	9
71268	False	High	[R].LWQCGEGFR.[Q]	1xCarbamidomethyl [C4]; 1xTMT6plex [N-Term]	0.00122254	0.000148268	2	7	1	PROTEINSEQ_49725; PROTEINSEQ_49719	PROTEINSEQ_49725 [401-409]; PROTEINSEQ_49719 [402-410]		0	1381.68842	1.643	1.014	0.674	0.959	1.444						0.00	0.00	0.00	0.00	0.00	134.3	83.0	55.1	78.4	118.1	81.8							115.1			75.1			41.8			70.1			111.3			57.8			NotUnique	High	Not Found	Not Found	High	Not Found	Not Found	High	Not Found	Not Found	High	Not Found	Not Found	High	Not Found	Not Found	High	Not Found	Not Found	High	0.0001123	0.0008966	39
40363	False	Medium	[K].FLALDK.[C]	1xTMT6plex [K6]; 1xTMT6plex [N-Term]	0.275648	0.0294418	1	3	2	PROTEINSEQ_48876	PROTEINSEQ_48876 [251-256]		0	1164.73927	0.935	0.940	1.066	0.778	1.389						30.78	31.52	15.31	16.56	48.63	209.3	210.3	238.7	174.1	310.9	223.8	58.90	59.47	18.87	17.71	12.01	32.95	115.1	275.0		121.6	301.9		158.3	235.2		137.2	166.1		319.0	257.7		124.8	283.8			Medium	Medium	Not Found	Medium	Medium	Not Found	Medium	Medium	Not Found	Medium	Medium	Not Found	Medium	Medium	Not Found	Medium	Medium	Not Found	Medium	0.02079	0.1655	17
114739	False	High	[K].SISQQSGAR.[I]	1xTMT6plex [N-Term]	3.47722E-05	2.06754E-05	2	10	8	PROTEINSEQ_5777; PROTEINSEQ_5775	PROTEINSEQ_5777 [400-408]; PROTEINSEQ_5775 [400-408]		0	1162.63777	0.744	0.756	0.765	0.947	0.813	0.669947604886429	0.612101512254794	0.576600143353996	0.787909493803722	0.787549591723254	43.90	14.27	17.64	29.19	14.77	134.2	106.3	97.2	149.8	146.1	127.0	55.61	46.99	94.85	84.37	65.80	81.83	115.0	52.3	69.3	96.2	57.8	74.1	73.7	42.7	124.5	133.9	43.9	145.4	137.7	61.2	129.3	89.8	83.4	230.0	NotUnique	High	High	High	High	High	High	High	High	High	High	High	High	High	High	High	High	High	High	High	2.373E-05	2.677E-05	63
4819	False	High	[R].AGCSNIAYPR.[L]	1xCarbamidomethyl [C3]; 1xTMT6plex [N-Term]	8.65359E-05	2.06754E-05	1	1	3	PROTEINSEQ_46968	PROTEINSEQ_46968 [344-353]		0	1337.68334	0.977	1.680	1.309	0.578	1.290						0.00	0.00	0.00	0.00	0.00	134.2	230.8	179.9	79.4	177.2	137.4							115.0			208.9			136.4			71.0			167.0			97.1				High	High	High	High	High	High	High	High	High	High	High	High	High	High	High	High	High	High	High	2.373E-05	6.589E-05	45
52578	False	Medium	[K].GYFTLR.[Q]	1xTMT6plex [N-Term]	0.143476	0.0167437	1	4	1	PROTEINSEQ_42017	PROTEINSEQ_42017 [353-358]		0	985.56683	0.840	1.396	0.991	0.684	1.440						0.00	0.00	0.00	0.00	0.00	134.2	223.0	158.4	109.2	230.0	159.7							115.0			201.9			120.1			97.6			216.7			112.9				Medium	Not Found	Not Found	Medium	Not Found	Not Found	Medium	Not Found	Not Found	Medium	Not Found	Not Found	Medium	Not Found	Not Found	Medium	Not Found	Not Found	Medium	0.01178	0.08852	20
44565	False	High	[K].GEFETGFEK.[G]	1xTMT6plex [K9]; 1xTMT6plex [N-Term]	9.98191E-05	2.06754E-05	2	10	3	PROTEINSEQ_18908; PROTEINSEQ_19660	PROTEINSEQ_18908 [322-330]; PROTEINSEQ_19660 [317-325]		0	1501.79388	1.092	0.557	0.805	1.380	0.806	0.718946346233628	0.61024658044089	0.597161826966347	0.490592590562369	0.965155427258051	14.14	25.15	0.51	41.22	14.19	134.2	52.7	76.1	167.4	90.4	122.9	12.43	59.54	21.68	19.63	54.71	16.63	115.0	109.6	52.6	21.0	80.9	23.2	75.3	56.2	28.5	109.5	152.8	67.1	85.2	178.5	34.8	86.9	131.6	56.8	NotUnique	High	High	High	High	High	High	High	High	High	High	High	High	High	High	High	High	High	High	High	2.373E-05	7.581E-05	45
66548	False	High	[R].LQLTTER.[M-]	1xTMT6plex [N-Term]	0.0702265	0.00814271	2	8	2	PROTEINSEQ_15266; PROTEINSEQ_15267	PROTEINSEQ_15266 [692-698]; PROTEINSEQ_15267 [692-698]		0	1089.64654	0.957	1.110	0.972	1.062	1.268						0.00	0.00	0.00	0.00	0.00	134.2	155.6	136.3	148.8	177.8	140.2							115.0			140.9			103.4			133.0			167.5			99.1			NotUnique	High	High	Not Found	High	High	Not Found	High	High	Not Found	High	High	Not Found	High	High	Not Found	High	High	Not Found	High	0.00568	0.04403	25
45233	False	High	[R].GFNLPYQDAR.[K]	1xTMT6plex [N-Term]	0.000202327	2.06754E-05	4	9	3	PROTEINSEQ_43534; PROTEINSEQ_43536; PROTEINSEQ_43539; PROTEINSEQ_43540	PROTEINSEQ_43534 [717-726]; PROTEINSEQ_43536 [718-727]; PROTEINSEQ_43539 [715-724]; PROTEINSEQ_43540 [716-725]		0	1409.73748	1.013	1.122	0.899	0.645	1.225						18.09	52.83	53.29	7.56	37.59	152.4	168.8	135.2	97.0	184.2	150.4	17.91	14.12	14.52	41.20	65.35	34.51	115.0	146.0		168.9	140.0		113.7	105.1		64.2	110.1		105.3	274.1		82.9	193.0		NotUnique	High	High	High	High	High	High	High	High	High	High	High	High	High	High	High	High	High	High	High	2.373E-05	0.0001522	53
52623	False	High	[R].GYLETPQPEK.[A]	1xTMT6plex [K10]; 1xTMT6plex [N-Term]	9.19977E-05	2.06754E-05	1	2	3	PROTEINSEQ_38845	PROTEINSEQ_38845 [150-159]		0	1619.90449	1.463	1.079	2.919	0.038	0.039						0.53	27.07	64.62	263.54	95.25	142.1	104.7	283.5	13.3	3.8	97.1	8.08	17.00	49.11		70.16	8.58	115.0	126.9		107.0	85.1		308.9	170.0		11.9			6.2	2.0		64.6	103.2			High	High	High	High	High	High	High	High	High	High	Not Found	Not Found	High	High	High	High	High	High	High	2.373E-05	6.988E-05	47
136093	False	High	[K].VVSVVSATER.[T]	1xTMT6plex [N-Term]	0.000494381	8.74561E-05	1	13	2	PROTEINSEQ_33786	PROTEINSEQ_33786 [178-187]		0	1275.74698	1.161	0.257	1.077	1.561	0.325						0.00	0.00	0.00	0.00	0.00	134.2	29.7	124.5	180.4	37.6	115.6							115.0			26.9			94.4			161.2			35.4			81.7				High	Not Found	High	High	Not Found	High	High	Not Found	High	High	Not Found	High	High	Not Found	High	High	Not Found	High	High	6.722E-05	0.0003672	38
128792	False	High	[R].VALANR.[K]	1xTMT6plex [N-Term]	0.0638494	0.00739722	2	10	3	PROTEINSEQ_12674; PROTEINSEQ_12677	PROTEINSEQ_12674 [218-223]; PROTEINSEQ_12677 [219-224]		0	872.55152	0.783	1.132	1.020	1.339	0.653	0.524462518259163	0.817294478538434	0.930034179523575	0.297184422288879	0.871633760426098	20.47	46.82	9.27	14.50	96.52	134.2	393.7	175.2	287.5	321.6	171.9	90.93	39.93	87.24	74.55	67.06	78.51	115.0	459.1	38.3	175.6	425.0	173.4	110.7	558.5	65.6	256.9	673.9	83.2	58.7	352.6	146.8	121.1	598.4	103.2	NotUnique	High	High	High	High	High	High	High	High	High	High	High	High	High	High	High	High	High	High	High	0.005265	0.04016	28
46547	False	High	[R].GGVIQSTR.[R]	1xTMT6plex [N-Term]	0.000750288	8.74561E-05	1	9	3	PROTEINSEQ_41388	PROTEINSEQ_41388 [448-455]		0	1046.61557	0.825	1.878	1.212	0.565	1.009						8.61	4.18	1.89	19.64	49.89	145.8	331.9	214.2	99.8	178.2	176.7	11.70	23.70	21.57	1.26	26.48	19.81	115.0	133.6		253.7	360.4		139.3	215.2		88.4	84.7		203.0	133.1		108.5	203.5			High	High	High	High	High	High	High	High	High	High	High	High	High	High	High	High	High	High	High	7.982E-05	0.0005548	44
24730	False	High	[K].DVQEQLSR.[L]	1xTMT6plex [N-Term]	0.00173783	0.000264423	1	2	2	PROTEINSEQ_53760	PROTEINSEQ_53760 [998-1005]		0	1203.65308	1.392	1.330	0.640	0.470	1.848						98.06	61.95	29.89	36.31	79.40	181.3	173.2	83.4	61.2	240.8	130.3	41.31	12.22	16.85	10.92	96.44	43.76	115.0		79.3	143.8		83.2	71.3		27.7	59.1		22.7	521.8		47.8	126.8		56.8		High	Not Found	High	High	Not Found	High	High	Not Found	High	High	Not Found	High	High	Not Found	High	High	Not Found	High	High	0.0001933	0.001266	35
15305	False	High	[R].CNVENLPR.[S]	1xCarbamidomethyl [C1]; 1xTMT6plex [N-Term]	0.00214604	0.000309077	1	23	2	PROTEINSEQ_1446	PROTEINSEQ_1446 [394-401]		0	1230.64622	0.855	0.917	0.534	1.582	0.338						0.00	0.00	0.00	0.00	0.00	134.2	143.9	83.7	248.2	53.0	156.9							115.0			130.3			63.5			221.8			49.9			110.9				High	High	Not Found	High	High	Not Found	High	High	Not Found	High	High	Not Found	High	High	Not Found	High	High	Not Found	High	0.0002151	0.001557	45
124255	False	High	[R].TLLEGEESR.[M]	1xTMT6plex [N-Term]	0.0018081	0.000264423	1	1	3	CON_P04264	CON_P04264 [484-492]		0	1262.67896	0.965	0.766	2.034	1.548	0.449	0.912770417645454	0.993488016398331	0.690378493800758	0.621494345993916	0.484324238102129	77.60	54.71	83.63	69.19	24.20	173.5	171.9	625.1	278.1	118.7	211.8	99.14	59.69	63.11	76.98	13.55	28.49	115.0	146.3	249.1	146.8	394.5	75.7	614.9	137.3	234.0	156.2	233.9	303.1	89.7	111.7	54.2	149.7	179.7	184.5		High	High	High	High	High	High	High	High	High	High	High	High	High	High	High	High	High	High	High	0.0001933	0.001315	47
135726	False	High	[K].VVDVPSHASQSAR.[F]	1xTMT6plex [N-Term]	0.000434889	2.06754E-05	1	4	2	PROTEINSEQ_52716	PROTEINSEQ_52716 [741-753]		0	1581.85463	1.078	1.388	0.755	0.742	1.031						32.75	32.20	74.88	6.39	89.09	191.8	247.0	134.3	132.0	183.4	178.0	48.57	48.12	47.18	13.51	57.41	19.51	114.9	231.4		156.9	322.8		144.1	81.8		107.2	122.2		265.9	107.6		109.5	204.5			High	High	Not Found	High	High	Not Found	High	High	Not Found	High	High	Not Found	High	High	Not Found	High	High	Not Found	High	2.373E-05	0.0003228	41
54690	False	High	[K].KDLTEYLSR.[F]	1xTMT6plex [K1]; 1xTMT6plex [N-Term]	0.00122254	0.000148268	1	12	2	PROTEINSEQ_21332	PROTEINSEQ_21332 [43-51]		1	1582.92048	1.285	0.901	1.100	0.900	0.882						9.22	37.76	9.08	26.10	19.30	179.3	125.7	153.3	125.5	123.1	139.5	39.94	14.16	55.38	24.82	63.36	47.88	114.9	202.1		102.9	127.4		76.9	199.8		93.9	126.0		71.6	179.9		69.3	198.4			High	High	Not Found	High	High	Not Found	High	High	Not Found	High	High	Not Found	High	High	Not Found	High	High	Not Found	High	0.0001123	0.000894	20
18258	False	High	[K].DFPLSGYVELR.[Y]	1xTMT6plex [N-Term]	4.65937E-05	2.06754E-05	1	4	2	PROTEINSEQ_237	PROTEINSEQ_237 [205-215]		0	1524.82596	1.718	1.509	1.796	0.096	0.846						0.74	45.51	35.60	124.22	58.16	175.2	153.9	183.2	9.8	86.2	102.0	36.94	73.37	66.48	109.69	81.34	37.59	114.9		74.1	78.4		120.4	83.4		114.2	3.1		11.0	42.2		75.8	54.9		80.4		High	Not Found	High	High	Not Found	High	High	Not Found	High	High	Not Found	High	High	Not Found	High	High	Not Found	High	High	2.373E-05	3.569E-05	73
90411	False	Medium	[R-].MSVLASYEK.[L]	1xOxidation [M1]; 1xTMT6plex [K9]; 1xTMT6plex [N-Term]	0.193843	0.0221311	2	16	1	PROTEINSEQ_372; PROTEINSEQ_365	PROTEINSEQ_372 [649-657]; PROTEINSEQ_365 [662-670]		0	1501.83364	1.316	2.110	2.779	1.781	0.465						0.00	0.00	0.00	0.00	0.00	134.1	215.0	283.1	181.4	47.3	101.9							114.9			194.6			214.7			162.1			44.6			72.0			NotUnique	Medium	Not Found	Not Found	Medium	Not Found	Not Found	Medium	Not Found	Not Found	Medium	Not Found	Not Found	Medium	Not Found	Not Found	Medium	Not Found	Not Found	Medium	0.0156	0.1179	31
9868	False	High	[K].AQLELAQK.[K]	1xTMT6plex [K8]; 1xTMT6plex [N-Term]	0.00243117	0.000309077	1	2	2	PROTEINSEQ_51203	PROTEINSEQ_51203 [849-856]		0	1358.84077	0.836	0.983	0.707	0.618	1.262						14.09	31.26	39.35	3.27	80.45	141.5	166.5	119.8	104.7	213.7	169.4	7.64	34.65	41.61	2.65	71.82	5.76	114.9	126.0		193.6	118.9		123.0	76.2		95.3	86.4		352.5	110.2		124.7	162.6			High	High	Not Found	High	High	Not Found	High	High	Not Found	High	High	Not Found	High	High	Not Found	High	High	Not Found	High	0.0002151	0.001758	50
6409	False	High	[K].ALDQSDNDMSAVYR.[A]	1xTMT6plex [N-Term]	6.85583E-09	2.06754E-05	1	12	2	PROTEINSEQ_4515	PROTEINSEQ_4515 [536-549]		0	1813.85879	2.088	1.179	0.337	1.209	1.196						124.71	128.54	927.25	123.22	46.92	118.6	67.0	19.1	68.7	68.0	56.8	17.24	14.50	131.28	18.32	73.46	100.40	114.9	88.5		67.2	55.4		2.8	85.5		69.9	50.7		113.9	34.5		97.5	23.4			High	High	Not Found	High	High	Not Found	High	High	Not Found	High	High	Not Found	High	High	Not Found	High	High	Not Found	High	2.373E-05	5.868E-09	88
136522	False	High	[K].VYVIGSFVDK.[HS]	1xTMT6plex [K10]; 1xTMT6plex [N-Term]	2.37512E-05	2.06754E-05	2	2	1	PROTEINSEQ_1845; PROTEINSEQ_1844	PROTEINSEQ_1845 [308-317]; PROTEINSEQ_1844 [306-315]		0	1584.94015	1.254	1.725	1.170	0.075	0.822						0.00	0.00	0.00	0.00	0.00	134.0	184.2	125.0	8.1	87.8	106.8							114.8			166.8			94.8			7.2			82.7			75.5			NotUnique	High	Not Found	Not Found	High	Not Found	Not Found	High	Not Found	Not Found	High	Not Found	Not Found	High	Not Found	Not Found	High	Not Found	Not Found	High	2.373E-05	1.831E-05	62
37348	False	High	[R].ETPENLAK.[L]	1xTMT6plex [K8]; 1xTMT6plex [N-Term]	0.00577999	0.000933987	1	9	3	PROTEINSEQ_45148	PROTEINSEQ_45148 [322-329]		0	1359.78840	1.074	2.040	1.153	0.579	2.719						37.64	23.46	10.28	14.36	80.22	94.1	178.8	101.0	50.7	238.2	87.6	47.91	59.24	69.15	66.15	12.18	76.34	114.8	55.8		252.9	104.9		130.8	51.0		75.3	25.7		244.7	197.2		113.3	47.9			High	High	High	High	High	High	High	High	High	High	High	High	High	High	High	High	High	High	High	0.0007076	0.004095	36
26842	False	High	[K].ECTIQEK.[D]	1xCarbamidomethyl [C2]; 1xTMT6plex [K7]; 1xTMT6plex [N-Term]	0.00489645	0.000671089	1	2	4	PROTEINSEQ_9041	PROTEINSEQ_9041 [74-80]		0	1365.74482	1.075	1.718	1.680	0.804	1.851						29.34	30.28	66.47	4.60	3.26	72.3	115.5	112.9	54.1	124.4	67.2	77.59	76.97	51.12	92.47	93.20	94.93	114.7	32.9		192.4	57.5		125.0	66.6		105.6	20.8		258.6	50.9		107.1	29.8			High	High	High	High	High	High	High	High	High	High	High	High	High	High	High	High	High	High	High	0.0005134	0.003471	36
50911	False	High	[K].GSQLQER.[W]	1xTMT6plex [N-Term]	0.00380991	0.000533452	2	8	3	PROTEINSEQ_8649; PROTEINSEQ_8648	PROTEINSEQ_8649 [1207-1213]; PROTEINSEQ_8648 [1207-1213]		0	1046.57919	0.926	1.838	0.759	0.521	1.043						65.58	69.03	133.22	36.54	84.61	132.6	263.0	108.5	74.5	149.3	143.1	1.38	4.37	52.34	24.54	17.48	56.05	114.7	110.7		245.6	233.8		121.4	63.4		55.9	74.7		159.3	119.0		66.5	217.6		NotUnique	High	High	Not Found	High	High	Not Found	High	High	Not Found	High	High	Not Found	High	High	Not Found	High	High	Not Found	High	0.0003829	0.002736	48
104245	False	High	[K].QTEDYCLASNK.[V]	1xCarbamidomethyl [C6]; 1xTMT6plex [K11]; 1xTMT6plex [N-Term]	0.00635719	0.000950742	1	7	1	PROTEINSEQ_10675	PROTEINSEQ_10675 [245-255]		0	1786.90457	0.967	0.599	1.969	0.328	0.429						0.00	0.00	0.00	0.00	0.00	133.9	82.8	272.4	45.3	59.3	138.4							114.7			75.0			206.6			40.5			55.9			97.8				High	Not Found	Not Found	High	Not Found	Not Found	High	Not Found	Not Found	High	Not Found	Not Found	High	Not Found	Not Found	High	Not Found	Not Found	High	0.000741	0.004479	20
110164	False	High	[K].SCFGHPLAPQALEDVK.[T]	1xCarbamidomethyl [C2]; 1xTMT6plex [K16]; 1xTMT6plex [N-Term]	7.28104E-08	2.06754E-05	2	25	2	PROTEINSEQ_48405; PROTEINSEQ_48418	PROTEINSEQ_48405 [215-230]; PROTEINSEQ_48418 [215-230]		0	2227.19454	0.850	0.866	0.931	1.121	1.013						18.93	13.23	32.46	36.99	22.66	110.5	112.6	121.1	145.8	131.7	130.0	26.81	31.98	14.38	10.21	23.40	43.68	114.7	76.9		128.3	82.0		101.7	94.2		140.1	114.1		146.7	100.6		126.5	94.5		NotUnique	High	High	Not Found	High	High	Not Found	High	High	Not Found	High	High	Not Found	High	High	Not Found	High	High	Not Found	High	2.373E-05	6.03E-08	43
6937	False	High	[K].ALLALNHGLDK.[A]	1xTMT6plex [K11]; 1xTMT6plex [N-Term]	0.00307574	0.000437032	1	5	1	PROTEINSEQ_20181	PROTEINSEQ_20181 [582-592]		0	1622.99940	1.116	0.836	1.220	0.633	0.380						0.00	0.00	0.00	0.00	0.00	133.7	100.2	146.2	75.9	45.5	119.8							114.6			90.7			110.9			67.8			42.9			84.7				High	Not Found	Not Found	High	Not Found	Not Found	High	Not Found	Not Found	High	Not Found	Not Found	High	Not Found	Not Found	High	Not Found	Not Found	High	0.0003149	0.00222	23
59656	False	High	[R].LFLESSDANPVR.[Y]	1xTMT6plex [N-Term]	7.22361E-07	2.06754E-05	1	2	2	PROTEINSEQ_22759	PROTEINSEQ_22759 [126-137]		0	1576.85324	0.628	0.858	0.813	1.344	1.237						20.03	43.82	11.75	9.10	35.91	93.1	127.1	120.4	199.0	183.2	148.1	49.16	67.50	20.90	39.82	1.67	31.70	114.6	54.6		193.4	69.3		106.0	89.4		237.5	125.3		170.6	167.3		131.5	117.9			High	High	Not Found	High	High	Not Found	High	High	Not Found	High	High	Not Found	High	High	Not Found	High	High	Not Found	High	2.373E-05	5.837E-07	80
47970	False	High	[R].GLVRPGSSR.[E]	1xTMT6plex [N-Term]	0.0468703	0.00559859	3	7	4	PROTEINSEQ_62299; PROTEINSEQ_62303; PROTEINSEQ_50859	PROTEINSEQ_62299 [1082-1090]; PROTEINSEQ_62303 [1082-1090]; PROTEINSEQ_50859 [1032-1040]		0	1157.69522	1.215	0.977	1.010	1.155	0.835	0.626246559420133	0.876456437541242	0.948166333581802	0.272125811379616	0.633947594430751	26.13	2.26	19.66	8.63	11.59	133.7	107.5	111.2	119.7	85.2	110.1	4.88	14.85	38.52	21.60	36.66	23.15	114.6	118.6	41.3	97.3	123.9	45.7	84.3	144.8	29.0	107.0	136.5	43.7	80.3	128.7	33.7	77.8	140.5	53.1	NotUnique	High	High	High	High	High	High	High	High	High	High	High	High	High	High	High	High	High	High	High	0.004114	0.02966	13
63095	False	High	[K].IIQCLK.[K]	1xCarbamidomethyl [C4]; 1xTMT6plex [K6]; 1xTMT6plex [N-Term]	0.0832336	0.00989073	1	2	3	PROTEINSEQ_56934	PROTEINSEQ_56934 [459-464]		0	1232.78009	0.698	1.361	1.135	1.072	1.429	0.426905496724093	0.569162108385787	0.981571706059096	0.585358956510479	0.760782874555406	6.17	5.54	12.12	4.82	14.01	133.7	199.2	126.3	196.9	152.5	183.6	66.97	69.87	83.38	86.93	85.39	65.44	114.6	166.7	11.4	180.3	353.4	34.7	95.8	299.5	23.7	176.0	396.6	23.2	143.7	399.8	36.4	129.8	283.2	33.5		High	Medium	High	High	Medium	High	High	Medium	High	High	Medium	High	High	Medium	High	High	Medium	High	High	0.006928	0.05217	18
36794	False	High	[K].ESVPEFPLSPPK.[K]	1xTMT6plex [K12]; 1xTMT6plex [N-Term]	2.5458E-06	2.06754E-05	1	3	4	PROTEINSEQ_13804	PROTEINSEQ_13804 [30-41]		0	1785.01986	0.951	1.060	1.065	1.044	1.399	0.819406586700192	0.978055303704002	0.999383307059866	0.972458411456617	0.68390224677441	5.13	9.54	34.83	12.92	33.65	315.1	217.6	270.0	232.9	287.1	205.2	48.19	55.93	54.80	51.49	69.70	44.98	114.6	338.4	102.0	108.6	199.5	170.4	75.9	232.6	136.7	103.2	195.9	143.4	121.6	259.1	268.6	99.4	205.2	205.8		High	High	High	High	High	High	High	High	High	High	High	High	High	High	High	High	High	High	High	2.373E-05	2.021E-06	72
139821	False	High	[R].YQQLIK.[E]	1xTMT6plex [K6]; 1xTMT6plex [N-Term]	0.0612265	0.00708824	2	5	2	PROTEINSEQ_2496; PROTEINSEQ_4536	PROTEINSEQ_2496 [108-113]; PROTEINSEQ_4536 [108-113]		0	1250.78728	0.684	0.908	0.675	0.848	1.003						42.22	65.40	59.43	20.62	20.51	121.6	161.3	119.9	150.6	178.2	177.6	13.34	33.50	28.51	6.75	6.85	26.06	114.5		35.8	185.9		55.8	111.6		36.6	128.3		63.3	160.0		85.4	104.2		128.5	NotUnique	Medium	Not Found	High	Medium	Not Found	High	Medium	Not Found	High	Medium	Not Found	High	Medium	Not Found	High	Medium	Not Found	High	High	0.005075	0.03847	24
103881	False	High	[K].QSIAIDDCTFHQCVR.[L]	2xCarbamidomethyl [C8; C13]; 1xTMT6plex [N-Term]	6.15498E-10	2.06754E-05	1	9	3	PROTEINSEQ_32841	PROTEINSEQ_32841 [237-251]		0	2078.99491	1.242	0.989	0.949	1.132	1.029						36.45	28.54	74.20	21.35	20.08	139.3	110.9	106.4	127.0	115.4	112.1	5.84	1.52	38.54	8.28	9.47	28.20	114.5	122.4		101.5	100.6		61.0	121.2		120.3	100.7		116.3	97.4		97.0	91.6			High	High	High	High	High	High	High	High	High	High	High	High	High	High	High	High	High	High	High	2.373E-05	5.411E-10	81
128149	False	High	[K].TVVSSWNR.[K]	1xTMT6plex [N-Term]	0.00406399	0.000558843	4	24	3	PROTEINSEQ_11084; PROTEINSEQ_11090; PROTEINSEQ_11081; PROTEINSEQ_11077	PROTEINSEQ_11084 [151-158]; PROTEINSEQ_11090 [151-158]; PROTEINSEQ_11081 [151-158]; PROTEINSEQ_11077 [151-158]		0	1177.65269	0.787	1.386	1.048	0.864	1.175						18.46	30.93	54.28	10.36	64.07	116.0	204.4	154.6	127.4	173.2	147.5	19.81	31.15	50.71	12.22	54.09	2.38	114.5	85.0		231.5	149.8		170.6	91.5		124.2	98.3		109.1	233.9		106.0	145.0		NotUnique	High	High	High	High	High	High	High	High	High	High	High	High	High	High	High	High	High	High	High	0.0004243	0.002905	34
59439	False	High	[K].LFAQQCK.[E]	1xCarbamidomethyl [C6]; 1xTMT6plex [K7]; 1xTMT6plex [N-Term]	0.00604281	0.000933987	3	5	2	PROTEINSEQ_10418; PROTEINSEQ_10395; PROTEINSEQ_10416	PROTEINSEQ_10418 [303-309]; PROTEINSEQ_10395 [109-115]; PROTEINSEQ_10416 [303-309]		0	1352.77606	1.251	1.150	0.670	1.134	1.006						21.26	11.20	6.04	0.97	42.33	225.4	207.3	120.7	204.3	181.2	180.2	67.88	60.30	46.23	50.49	81.96	51.30	114.5	320.7		119.0	299.7		65.2	146.0		125.7	249.7		88.1	317.0		87.1	263.5		NotUnique	High	High	Not Found	High	High	Not Found	High	High	Not Found	High	High	Not Found	High	High	Not Found	High	High	Not Found	High	0.0007205	0.004278	34
130531	False	High	[K].VFDPVPVGVTK.[V]	1xTMT6plex [K11]; 1xTMT6plex [N-Term]	2.07544E-06	2.06754E-05	1	9	3	PROTEINSEQ_28454	PROTEINSEQ_28454 [698-708]		0	1615.98235	1.142	0.716	0.745	1.323	0.645						35.10	35.52	14.93	2.19	5.01	330.0	206.9	215.4	382.3	186.5	288.9	101.59	124.46	119.54	115.82	113.46	115.12	114.5		263.9	47.3		360.8	47.3		278.4	107.8		485.6	58.2		257.0	65.4		541.8		High	High	High	High	High	High	High	High	High	High	High	High	High	High	High	High	High	High	High	2.373E-05	1.656E-06	78
59316	False	High	[K].IEVEKPFAIAKE.[-]	2xTMT6plex [K5; K11]; 1xTMT6plex [N-Term]	0.00499137	0.000671089	1	4	1	PROTEINSEQ_38913	PROTEINSEQ_38913 [205-216]		1	2061.25629	1.254	0.864	0.833	0.850	0.487						0.00	0.00	0.00	0.00	0.00	133.6	92.0	88.7	90.5	51.9	106.5							114.5			83.3			67.3			80.9			48.9			75.3				High	Not Found	Not Found	High	Not Found	Not Found	High	Not Found	Not Found	High	Not Found	Not Found	High	Not Found	Not Found	High	Not Found	Not Found	High	0.0005393	0.003552	14
30489	False	High	[K].EKPTDMQNFGLR.[T]	1xTMT6plex [K2]; 1xTMT6plex [N-Term]	0.0183588	0.00268085	2	13	1	PROTEINSEQ_15974; PROTEINSEQ_15971	PROTEINSEQ_15974 [567-578]; PROTEINSEQ_15971 [598-609]		0	1894.02569	0.619	0.953	0.147	0.623	1.097						0.00	0.00	0.00	0.00	0.00	133.6	205.7	31.6	134.5	236.8	215.7							114.5			186.2			24.0			120.2			223.1			152.5			NotUnique	High	Not Found	Not Found	High	Not Found	Not Found	High	Not Found	Not Found	High	Not Found	Not Found	High	Not Found	Not Found	High	Not Found	Not Found	High	0.002124	0.01224	13
118301	False	High	[K].SSGPWNK.[T]	1xTMT6plex [K7]; 1xTMT6plex [N-Term]	0.0122695	0.00194803	3	14	2	PROTEINSEQ_7143; PROTEINSEQ_7140; PROTEINSEQ_45923	PROTEINSEQ_7143 [137-143]; PROTEINSEQ_7140 [136-142]; PROTEINSEQ_45923 [35-41]		0	1233.69919	1.173	0.847	0.762	1.861	0.736						0.00	0.00	0.00	0.00	0.00	133.6	96.4	86.8	211.9	83.8	113.9							114.5			87.3			65.8			189.4			79.0			80.5			NotUnique	High	High	Not Found	High	High	Not Found	High	High	Not Found	High	High	Not Found	High	High	Not Found	High	High	Not Found	High	0.001542	0.008362	20
55501	False	High	[R].LAAGSAIMK.[L]	1xTMT6plex [K9]; 1xTMT6plex [N-Term]	0.000651569	8.74561E-05	1	14	2	PROTEINSEQ_17855	PROTEINSEQ_17855 [890-898]		0	1319.81211	0.607	0.816	0.287	0.867	1.467						0.00	0.00	0.00	0.00	0.00	133.6	179.7	63.2	190.9	323.1	220.3							114.5			162.7			47.9			170.6			304.5			155.7				High	High	Not Found	High	High	Not Found	High	High	Not Found	High	High	Not Found	High	High	Not Found	High	High	Not Found	High	7.982E-05	0.0004814	43
3487	False	High	[K].AEGLDLASCVR.[S]	1xCarbamidomethyl [C9]; 1xTMT6plex [N-Term]	3.20897E-06	2.06754E-05	2	9	3	PROTEINSEQ_22819; PROTEINSEQ_22821	PROTEINSEQ_22819 [153-163]; PROTEINSEQ_22821 [153-163]		0	1419.74633	0.894	1.986	0.877	0.837	0.383						36.20	53.29	65.33	26.63	175.60	62.0	137.8	60.8	58.1	26.6	69.4	91.25	123.97	74.05	117.35	0.41	108.23	114.5	24.3		486.6	32.4		82.5	29.3		170.2	14.9		25.1	23.9		134.5	25.3		NotUnique	High	High	Not Found	High	High	Not Found	High	High	Not Found	High	High	Not Found	High	High	Not Found	High	High	Not Found	High	2.373E-05	2.536E-06	61
73111	False	High	[K].MADEAILQER.[E]	1xTMT6plex [N-Term]	2.61261E-05	2.06754E-05	2	6	2	PROTEINSEQ_42021; PROTEINSEQ_42022	PROTEINSEQ_42021 [316-325]; PROTEINSEQ_42022 [316-325]		0	1404.73543	1.815	1.009	0.152	1.435	1.293						129.54	117.29	1124.61	92.61	13.41	175.0	97.3	133.3	138.4	124.7	96.4	37.35	28.86		10.04	57.14	67.42	114.4	193.4		71.6	109.7			114.8		115.2	125.0		180.3	73.3		114.5	57.4		NotUnique	High	High	Not Found	High	High	Not Found	Not Found	High	Not Found	High	High	Not Found	High	High	Not Found	High	High	Not Found	High	2.373E-05	2.017E-05	59
29718	False	High	[K].EGIPGLYR.[G]	1xTMT6plex [N-Term]	0.00419708	0.000582192	1	3	3	PROTEINSEQ_39139	PROTEINSEQ_39139 [438-445]		0	1133.65162	0.972	1.829	0.337	0.917	0.936	0.969922666331395	0.80384755894128	0.591776330955019	0.66091384456194	0.896954991372982	76.90	69.42	81.17	20.19	42.02	133.5	104.6	42.6	126.0	137.6	137.4	46.97	138.79	96.60	108.42	80.56	97.17	114.4	97.4	84.9	74.3	95.9	538.1	17.2	36.7	57.4	112.6	34.1	193.6	94.4	124.2	194.4	97.1	57.2	273.2		High	Medium	High	High	Medium	High	High	Medium	High	High	Medium	High	High	Medium	High	High	Medium	High	High	0.000436	0.002998	30
132653	False	High	[R].VLVEQQQDR.[A]	1xTMT6plex [N-Term]	0.0157232	0.00241994	1	1	2	PROTEINSEQ_38129	PROTEINSEQ_38129 [174-182]		0	1343.74804	0.878	0.773	0.836	0.828	1.149						4.71	38.30	55.49	1.30	3.25	86.8	76.5	82.6	81.9	113.6	98.9	57.37	87.05	96.10	62.09	63.58	61.08	114.4	47.6		141.9	34.2		143.5	31.1		117.2	43.0		173.8	63.2		111.0	62.3			High	High	Not Found	High	High	Not Found	High	High	Not Found	High	High	Not Found	High	High	Not Found	High	High	Not Found	High	0.001907	0.0106	46
104827	False	High	[K].QVQQPSVAQLR.[S]	1xTMT6plex [N-Term]	9.80203E-06	2.06754E-05	2	8	3	PROTEINSEQ_57324; PROTEINSEQ_57328	PROTEINSEQ_57324 [99-109]; PROTEINSEQ_57328 [99-109]		0	1482.85899	0.989	0.713	0.844	1.301	0.898	0.86395357947444	0.709771706060797	0.806292448709944	0.630294770168477	0.706004259993751	23.24	55.23	41.40	1.83	17.96	123.7	94.1	136.6	149.9	102.3	113.9	57.73	65.58	69.85	56.84	78.89	70.04	114.4	104.3	10.5	117.1	86.3	10.3	103.6	138.1	8.1	134.0	144.2	17.1	96.4	178.1	12.0	80.5	190.0	19.7	NotUnique	High	High	High	High	High	High	High	High	High	High	High	High	High	High	High	High	High	High	High	2.373E-05	7.641E-06	63
61054	False	High	[K].IGVTVLSR.[I]	1xTMT6plex [N-Term]	0.00271728	0.000364405	2	4	3	PROTEINSEQ_54226; PROTEINSEQ_54191	PROTEINSEQ_54226 [199-206]; PROTEINSEQ_54191 [199-206]		0	1073.68801	0.850	1.022	0.396	0.925	1.254						0.00	0.00	0.00	0.00	0.00	133.4	160.3	62.1	145.1	196.7	156.9							114.3			145.1			47.1			129.7			185.4			110.9			NotUnique	High	High	High	High	High	High	High	High	High	High	High	High	High	High	High	High	High	High	High	0.0002454	0.001962	44
67468	False	High	[R].LRQEEPQSLQAAVR.[T]	1xTMT6plex [N-Term]	4.45942E-08	2.06754E-05	4	43	3	PROTEINSEQ_24067; PROTEINSEQ_44262; PROTEINSEQ_24064; PROTEINSEQ_24066	PROTEINSEQ_24067 [359-372]; PROTEINSEQ_44262 [337-350]; PROTEINSEQ_24064 [359-372]; PROTEINSEQ_24066 [359-372]		1	1854.03947	0.882	0.912	1.131	0.909	1.040	0.861266554867928	0.711396292102271	0.67843949883814	0.313268089891555	0.851612489149078	9.37	4.12	6.32	5.39	12.77	142.6	150.9	189.7	154.9	167.4	161.8	42.67	54.90	13.21	22.84	50.79	23.29	114.3	120.3	88.4	136.6	55.2	95.0	143.9	157.7	86.9	138.4	119.3	86.1	157.7	81.3	122.0	113.7	161.8	142.0	NotUnique	High	High	High	High	High	High	High	High	High	High	High	High	High	High	High	High	High	High	High	2.373E-05	3.726E-08	58
131618	False	High	[R].VLDGQEAK.[A]	1xTMT6plex [K8]; 1xTMT6plex [N-Term]	0.00512067	0.000696501	2	2	2	PROTEINSEQ_1314; PROTEINSEQ_1310	PROTEINSEQ_1314 [242-249]; PROTEINSEQ_1310 [242-249]		0	1317.77784	0.490	1.644	0.022	1.890	0.589						10.01	63.32	4.67	16.50	110.46	177.3	595.3	8.1	684.3	213.2	362.1	39.21	27.62	25.97	44.83	62.19	30.25	114.3	198.8		656.8	447.8		5.1	8.4		440.4	799.2		322.0	120.0		206.0	450.0		NotUnique	High	High	Not Found	High	High	Not Found	High	High	Not Found	High	High	Not Found	High	High	Not Found	High	High	Not Found	High	0.0005393	0.003627	32
9843	False	Medium	[K].AQIALK.[L]	1xTMT6plex [K6]; 1xTMT6plex [N-Term]	0.102286	0.0121444	2	9	4	PROTEINSEQ_37115; PROTEINSEQ_50529	PROTEINSEQ_37115 [184-189]; PROTEINSEQ_50529 [165-170]		0	1101.73960	1.694	0.020	1.541	0.645	1.312	0.561080170996309	0.598768477255118	0.632236335655616	0.397146993282638	0.549038500588792	46.41	101.61	43.44	14.62	22.42	726.5	8.6	767.5	276.7	562.7	428.9	89.06	118.98	66.29	57.13	58.45	70.69	114.3	612.7	507.4	58.4	7.9	3.7	135.7	891.2	287.3	97.9	232.7	165.8	180.3	507.8	358.2	82.1	428.9	423.1	NotUnique	Medium	Medium	High	Medium	Medium	High	Medium	Medium	High	Medium	Medium	High	Medium	Medium	High	Medium	Medium	High	High	0.008532	0.06387	33
96323	False	High	[K].NNVEQDLK.[E]	1xTMT6plex [K8]; 1xTMT6plex [N-Term]	0.000593007	8.74561E-05	1	20	2	PROTEINSEQ_569	PROTEINSEQ_569 [350-357]		0	1417.80511	1.326	1.133	1.502	0.630	0.991						5.17	34.10	21.82	39.59	5.36	142.2	121.5	161.0	67.5	106.3	107.2	9.07	35.62	16.51	32.58	9.25	4.15	114.3		49.1	85.0		69.2	137.3		53.6	76.3		21.4	93.8		51.8	73.6		66.3		High	Not Found	High	High	Not Found	High	High	Not Found	High	High	Not Found	High	High	Not Found	High	High	Not Found	High	High	7.982E-05	0.0004395	54
95828	False	High	[K].NLVTEDVMR.[M]	1xTMT6plex [N-Term]	0.0161177	0.00251808	2	11	2	PROTEINSEQ_2642; PROTEINSEQ_2637	PROTEINSEQ_2642 [58-66]; PROTEINSEQ_2637 [58-66]		0	1305.70340	0.579	0.660	0.361	0.607	1.715						0.00	0.00	0.00	0.00	0.00	133.4	152.1	83.2	139.8	395.1	230.3							114.3			137.7			63.1			124.9			372.3			162.8			NotUnique	High	Not Found	Medium	High	Not Found	Medium	High	Not Found	Medium	High	Not Found	Medium	High	Not Found	Medium	High	Not Found	Medium	High	0.001968	0.01085	37
116656	False	High	[R].SQDRDFETMAK.[L]	1xTMT6plex [K11]; 1xTMT6plex [N-Term]	0.039446	0.00483175	2	8	1	PROTEINSEQ_39146; PROTEINSEQ_62173	PROTEINSEQ_39146 [60-70]; PROTEINSEQ_62173 [51-61]		1	1785.92055	0.920	0.906	0.453	0.566	0.689						0.00	0.00	0.00	0.00	0.00	133.3	131.2	65.7	82.0	99.8	144.9							114.2			118.8			49.8			73.3			94.0			102.4			NotUnique	High	Not Found	Not Found	High	Not Found	Not Found	High	Not Found	Not Found	High	Not Found	Not Found	High	Not Found	Not Found	High	Not Found	Not Found	High	0.003578	0.02512	8
12201	False	High	[R].ATGEADVEFVTHEDAVAAMSK.[D]	1xTMT6plex [K21]; 1xTMT6plex [N-Term]	0.000343265	2.06754E-05	2	7	2	PROTEINSEQ_20381; PROTEINSEQ_47013	PROTEINSEQ_20381 [218-238]; PROTEINSEQ_47013 [64-84]		0	2636.32780	0.864	1.077	0.269	0.964	0.856						0.00	0.00	0.00	0.00	0.00	133.3	166.0	41.5	148.7	132.0	154.2							114.2			150.3			31.5			132.9			124.4			109.0			NotUnique	High	Not Found	Not Found	High	Not Found	Not Found	High	Not Found	Not Found	High	Not Found	Not Found	High	Not Found	Not Found	High	Not Found	Not Found	High	2.373E-05	0.0002567	22
11364	False	High	[K].ASNIVMLR.[M]	1xTMT6plex [N-Term]	0.000687563	8.74561E-05	1	5	2	PROTEINSEQ_51483	PROTEINSEQ_51483 [192-199]		0	1132.67098	2.066	1.455	0.420	1.542	1.045						161.48	171.01	665.55	139.37	46.46	221.7	156.1	45.0	165.4	112.1	107.3	66.32	70.94	133.49	54.22	17.71	57.83	114.2	310.9		81.4	248.4		5.8	228.3		98.7	208.4		119.8	89.2		117.1	69.5			High	High	Not Found	High	High	Not Found	High	High	Not Found	High	High	Not Found	High	High	Not Found	High	High	Not Found	High	7.982E-05	0.00051	39
57894	False	Medium	[R].LDSIDPALR.[R]	1xTMT6plex [N-Term]	0.112543	0.0132287	4	33	1	PROTEINSEQ_60978; PROTEINSEQ_60134; PROTEINSEQ_60118; PROTEINSEQ_60964	PROTEINSEQ_60978 [577-585]; PROTEINSEQ_60134 [551-559]; PROTEINSEQ_60118 [551-559]; PROTEINSEQ_60964 [566-574]		0	1228.70987	0.762	2.436	1.786	1.134	0.326						0.00	0.00	0.00	0.00	0.00	133.3	426.3	312.5	198.5	57.1	175.0							114.2			385.9			237.0			177.4			53.8			123.7			NotUnique	High	Not Found	Not Found	High	Not Found	Not Found	High	Not Found	Not Found	High	Not Found	Not Found	High	Not Found	Not Found	High	Not Found	Not Found	High	0.009308	0.06983	21
120830	False	High	[R].SVYHLEDIVR.[Q]	1xTMT6plex [N-Term]	1.60032E-05	2.06754E-05	2	9	2	PROTEINSEQ_52873; PROTEINSEQ_52866	PROTEINSEQ_52873 [1824-1833]; PROTEINSEQ_52866 [1767-1776]		0	1459.81064	0.991	1.186	1.119	0.857	1.235						44.07	17.97	14.59	24.06	0.37	141.9	169.7	160.2	122.7	176.7	143.1	8.85	32.61	35.62	27.11	48.60	48.28	114.2	127.4		121.5	196.8		93.9	178.5		90.3	125.3		116.4	228.2		70.9	204.3		NotUnique	High	High	Not Found	High	High	Not Found	High	High	Not Found	High	High	Not Found	High	High	Not Found	High	High	Not Found	High	2.373E-05	1.238E-05	63
13393	False	High	[R].AVPFNAPK.[-]	1xTMT6plex [K8]; 1xTMT6plex [N-Term]	0.00259572	0.000335601	1	1	2	PROTEINSEQ_43584	PROTEINSEQ_43584 [216-223]		0	1301.79818	1.194	0.868	1.012	0.859	0.991						29.44	9.13	12.33	30.09	1.73	240.0	174.4	203.4	172.6	199.1	201.0	74.75	44.96	42.21	75.19	51.20	52.63	114.2		139.9	113.6		106.8	113.4		103.6	85.3		125.1	128.4		132.8	96.1		178.4		High	Not Found	High	High	Not Found	High	High	Not Found	High	High	Not Found	High	High	Not Found	High	High	Not Found	High	High	0.0002454	0.001874	40
109552	False	High	[R].SAFTERDAGSGLVTR.[L]	1xTMT6plex [N-Term]	0.00118249	0.000148268	1	2	1	PROTEINSEQ_3979	PROTEINSEQ_3979 [258-272]		1	1795.94999	1.146	0.486	1.990	0.936	1.483						0.00	0.00	0.00	0.00	0.00	133.2	56.4	231.1	108.8	172.2	116.1							114.1			51.1			175.3			97.2			162.3			82.1				High	Not Found	Not Found	High	Not Found	Not Found	High	Not Found	Not Found	High	Not Found	Not Found	High	Not Found	Not Found	High	Not Found	Not Found	High	0.0001123	0.0008669	29
42506	False	High	[K].FVTSNTQELGK.[D]	1xTMT6plex [K11]; 1xTMT6plex [N-Term]	7.12591E-07	2.06754E-05	1	15	4	PROTEINSEQ_28396	PROTEINSEQ_28396 [700-710]		0	1681.95251	1.054	1.346	1.415	0.970	1.614	0.818384272171413	0.702177619151213	0.494929323514399	0.838543603615029	0.731190987729364	3.72	47.71	20.00	27.27	14.64	133.2	175.9	216.7	146.5	198.9	153.1	44.81	31.57	8.48	5.74	27.26	22.32	114.1	171.4	25.7	150.1	161.3	125.4	151.1	203.4	81.1	130.9	112.2	59.5	187.4	143.2	123.9	87.1	192.8	91.9		High	High	High	High	High	High	High	High	High	High	High	High	High	High	High	High	High	High	High	2.373E-05	5.759E-07	65
50090	False	High	[R].GRPLAEESEQER.[L]	1xTMT6plex [N-Term]	2.92047E-07	2.06754E-05	1	5	6	PROTEINSEQ_16246	PROTEINSEQ_16246 [347-358]		0	1629.83938	0.734	2.256	0.816	1.046	0.216	0.615489654861483	0.510601684177478	0.940663847717373	0.98952918401643	0.608443356944771	7.35	41.27	24.80	9.11	92.76	133.2	290.1	155.2	199.0	19.8	190.3	79.39	86.01	96.27	47.63	127.10	60.08	114.1	56.8	110.9	262.6	189.7	430.2	117.7	55.2	188.5	177.8	85.6	115.8	103.6	17.9	2.1	134.5	91.7	203.3		High	High	High	High	High	High	High	High	High	High	High	High	High	High	High	High	High	High	High	2.373E-05	2.377E-07	69
22219	False	High	[K].DQALPVWSPK.[S]	1xTMT6plex [K10]; 1xTMT6plex [N-Term]	2.74011E-05	2.06754E-05	4	12	4	PROTEINSEQ_33541; PROTEINSEQ_33553; PROTEINSEQ_33556; PROTEINSEQ_33585	PROTEINSEQ_33541 [438-447]; PROTEINSEQ_33553 [438-447]; PROTEINSEQ_33556 [438-447]; PROTEINSEQ_33585 [438-447]		0	1598.93065	0.712	0.991	0.574	1.979	0.335	0.454037446539016	0.946664732968666	0.596692204582924	0.320516376180527	0.3967220160676	13.59	19.25	5.26	4.52	7.68	86.9	120.9	72.5	241.5	40.9	122.0	62.29	84.22	86.94	52.39	58.70	71.38	114.1	73.3	9.6	241.9	110.8	14.6	94.4	62.5	2.5	234.4	203.1	30.9	52.6	36.9	6.1	153.4	122.0	22.7	NotUnique	High	High	High	High	High	High	High	High	High	High	High	High	High	High	High	High	High	High	High	2.373E-05	2.116E-05	56
25589	False	High	[K].EADLVAQEEAAKK.[-]	2xTMT6plex [K12; K13]; 1xTMT6plex [N-Term]	6.28567E-05	2.06754E-05	1	1	1	PROTEINSEQ_51937	PROTEINSEQ_51937 [180-192]		1	2089.21080	0.620	2.427	0.651	1.011	0.457						0.00	0.00	0.00	0.00	0.00	133.2	521.6	139.9	217.2	98.2	214.9							114.1			472.2			106.1			194.1			92.5			151.9				High	Not Found	Not Found	High	Not Found	Not Found	High	Not Found	Not Found	High	Not Found	Not Found	High	Not Found	Not Found	High	Not Found	Not Found	High	2.373E-05	4.796E-05	12
134416	False	High	[R].VSAIASEGK.[A]	1xTMT6plex [K9]; 1xTMT6plex [N-Term]	9.26254E-05	2.06754E-05	1	7	2	PROTEINSEQ_26366	PROTEINSEQ_26366 [77-85]		0	1319.79349	0.663	1.020	1.380	0.905	1.980						22.98	7.50	5.45	38.74	17.04	157.4	242.3	327.6	214.8	470.2	237.4	23.40	50.31	39.20	73.90	28.83	43.95	114.1		60.2	151.2		154.8	186.9		163.0	107.5		153.7	360.3		263.9	121.7		196.6		High	Not Found	High	High	Not Found	High	High	Not Found	High	High	Not Found	High	High	Not Found	High	High	Not Found	High	High	2.373E-05	7.02E-05	47
111384	False	High	[K].SEMEMAHLYSLCDAAHAQTEVAK.[K]	1xCarbamidomethyl [C12]; 2xOxidation [M3; M5]; 1xTMT6plex [K23]; 1xTMT6plex [N-Term]	2.8974E-06	2.06754E-05	3	4	1	PROTEINSEQ_3757; PROTEINSEQ_3752; PROTEINSEQ_3753	PROTEINSEQ_3757 [577-599]; PROTEINSEQ_3752 [577-599]; PROTEINSEQ_3753 [577-599]		0	3082.46841	1.289	1.434	2.005	2.004	0.754						0.00	0.00	0.00	0.00	0.00	133.2	148.1	207.0	207.0	77.9	103.3							114.1			134.1			157.0			185.0			73.4			73.0			NotUnique	High	Not Found	Not Found	High	Not Found	Not Found	High	Not Found	Not Found	High	Not Found	Not Found	High	Not Found	Not Found	High	Not Found	Not Found	High	2.373E-05	2.292E-06	21
61628	False	High	[K].ILCEQCMTSNQK.[K]	2xCarbamidomethyl [C3; C6]; 1xTMT6plex [K12]; 1xTMT6plex [N-Term]	2.72152E-05	2.06754E-05	1	1	2	PROTEINSEQ_19440	PROTEINSEQ_19440 [439-450]		0	1969.99096	1.409	1.257	0.453	0.919	1.176						126.79	93.09	318.10	71.25	31.03	209.0	186.5	67.2	136.3	174.4	148.3	59.84	37.14	117.16	19.68	68.80	44.24	114.0	276.8		129.0	223.7		15.6	188.9		105.9	131.9		279.6	92.5		144.9	107.3			High	High	Not Found	High	High	Not Found	High	High	Not Found	High	High	Not Found	High	High	Not Found	High	High	Not Found	High	2.373E-05	2.1E-05	27
127610	False	High	[K].TTYGGAAAAVR.[Q]	1xTMT6plex [N-Term]	5.38397E-06	2.06754E-05	3	19	4	PROTEINSEQ_13004; PROTEINSEQ_13015; PROTEINSEQ_13019	PROTEINSEQ_13004 [264-274]; PROTEINSEQ_13015 [264-274]; PROTEINSEQ_13019 [264-274]		0	1266.70037	1.020	0.924	1.123	0.965	0.977	0.800907834236477	0.759432236221714	0.985067553618774	0.814092943204085	0.803903356358507	3.80	19.14	0.15	14.96	11.14	151.4	174.6	191.8	228.6	231.6	237.0	63.08	51.97	59.56	25.91	32.77	50.85	114.0	325.3	49.0	122.2	320.5	76.9	108.3	366.2	71.8	185.4	278.7	91.6	126.6	242.3	105.7	89.9	378.2	142.3	NotUnique	High	High	High	High	High	High	High	High	High	High	High	High	High	High	High	High	High	High	High	2.373E-05	4.227E-06	48
95853	False	High	[K].NLYPSSSPYTR.[N]	1xTMT6plex [N-Term]	0.000682959	8.74561E-05	1	3	2	PROTEINSEQ_294	PROTEINSEQ_294 [275-285]		0	1513.78482	1.294	0.022	1.073	1.109	1.175						20.32	21.83	31.21	41.57	3.44	181.9	3.1	150.8	155.8	165.1	140.5	42.84	4.16	51.92	14.19	21.46	24.65	114.0	209.7		2.7	2.9		77.8	190.9		154.0	118.5		133.5	173.6		83.3	167.6			High	High	Not Found	High	High	Not Found	High	High	Not Found	High	High	Not Found	High	High	Not Found	High	High	Not Found	High	7.982E-05	0.000505	36
72363	False	High	[K].MAALEAK.[I]	1xTMT6plex [K7]; 1xTMT6plex [N-Term]	0.038008	0.00469874	1	9	2	PROTEINSEQ_6675	PROTEINSEQ_6675 [10-16]		0	1191.71715	1.016	1.265	0.299	0.905	1.857						104.58	201.65	329.68	79.29	16.65	225.9	281.2	66.5	201.2	412.6	222.2	68.57	106.92	125.56	51.83	33.27	17.96	114.0	323.4		94.9	691.7		12.3	235.2		122.4	248.5		494.2	293.0		178.5	195.6			High	High	Not Found	High	High	Not Found	High	High	Not Found	High	High	Not Found	High	High	Not Found	High	High	Not Found	High	0.003475	0.02425	29
30600	False	High	[K].EIAFLSEK.[I]	1xTMT6plex [K8]; 1xTMT6plex [N-Term]	0.000875397	8.74561E-05	1	4	3	PROTEINSEQ_50660	PROTEINSEQ_50660 [318-325]		0	1394.82954	1.218	1.447	1.624	0.034	1.159	0.539076851065463	0.882391303202944	0.774184044782199	0.251234895017317	0.941096520833048	10.21	93.26	5.02	81.69	82.67	164.6	278.1	196.9	8.7	284.7	135.1	87.71	81.52	91.21	86.04	71.86	71.94	114.0	138.8	195.9	251.8	66.5	251.4	149.3	90.2	239.7	3.6	20.5	3.5	268.3	62.5	208.6	82.9	135.1	236.8		High	High	High	High	High	High	High	High	High	High	High	High	High	High	High	High	High	High	High	7.982E-05	0.0006436	46
112552	False	Medium	[K].SGIGHEASLK.[R]	1xTMT6plex [K10]; 1xTMT6plex [N-Term]	0.456227	0.0473649	2	6	1	PROTEINSEQ_48646; PROTEINSEQ_48777	PROTEINSEQ_48646 [134-143]; PROTEINSEQ_48777 [134-143]		0	1456.85240	0.916	1.369	0.638	1.146	1.287						0.00	0.00	0.00	0.00	0.00	132.9	198.7	92.6	166.4	186.9	145.1							113.9			179.9			70.2			148.7			176.1			102.6			NotUnique	Medium	Not Found	Not Found	Medium	Not Found	Not Found	Medium	Not Found	Not Found	Medium	Not Found	Not Found	Medium	Not Found	Not Found	Medium	Not Found	Not Found	Medium	0.03271	0.2794	15
104848	False	High	[R].QVSKPLANR.[I]	1xTMT6plex [K4]; 1xTMT6plex [N-Term]	0.0118943	0.0017765	3	4	1	PROTEINSEQ_60928; PROTEINSEQ_60930; PROTEINSEQ_60931	PROTEINSEQ_60928 [18-26]; PROTEINSEQ_60930 [18-26]; PROTEINSEQ_60931 [18-26]		0	1470.91567	0.873	2.356	0.944	0.934	0.463						0.00	0.00	0.00	0.00	0.00	132.9	358.7	143.7	142.1	70.5	152.2							113.9			324.7			109.0			127.0			66.4			107.6			NotUnique	High	Not Found	Not Found	High	Not Found	Not Found	High	Not Found	Not Found	High	Not Found	Not Found	High	Not Found	Not Found	High	Not Found	Not Found	High	0.001451	0.008138	7
31711	False	High	[R].ELLQESALIRK.[L]	1xTMT6plex [K11]; 1xTMT6plex [N-Term]	2.90066E-07	2.06754E-05	2	8	3	PROTEINSEQ_12121; PROTEINSEQ_12119	PROTEINSEQ_12121 [401-411]; PROTEINSEQ_12119 [403-413]		1	1758.08894	1.166	1.072	1.581	0.150	1.493						24.23	7.40	30.21	75.97	16.39	191.4	176.1	259.7	24.7	245.1	164.2	49.39	73.63	44.40	4.95	55.77	68.35	113.9	232.4		89.5	287.5		142.3	309.6		21.3	21.5		152.2	335.6		68.5	278.2		NotUnique	High	High	Not Found	High	High	Not Found	High	High	Not Found	High	High	Not Found	High	High	Not Found	High	High	Not Found	High	2.373E-05	2.361E-07	39
38051	False	High	[R].EVLLEVQK.[H]	1xTMT6plex [K8]; 1xTMT6plex [N-Term]	0.000550673	8.74561E-05	1	6	1	PROTEINSEQ_55576	PROTEINSEQ_55576 [246-253]		0	1415.88739	1.230	0.944	1.304	0.961	0.527						0.00	0.00	0.00	0.00	0.00	132.9	102.1	141.0	103.8	57.0	108.1							113.9			92.4			106.9			92.8			53.7			76.4				High	Not Found	Not Found	High	Not Found	Not Found	High	Not Found	Not Found	High	Not Found	Not Found	High	Not Found	Not Found	High	Not Found	Not Found	High	6.722E-05	0.0004085	50
3012	False	High	[K].ADVEEEFLALRK.[LR]	1xTMT6plex [K12]; 1xTMT6plex [N-Term]	6.84824E-08	2.06754E-05	8	14	2	PROTEINSEQ_20112; PROTEINSEQ_32485; PROTEINSEQ_61609; PROTEINSEQ_25470; PROTEINSEQ_61604; PROTEINSEQ_33825; PROTEINSEQ_36892; PROTEINSEQ_61612	PROTEINSEQ_20112 [102-113]; PROTEINSEQ_32485 [464-475]; [585-596]; PROTEINSEQ_61609 [1154-1165]; PROTEINSEQ_25470 [569-580]; [690-701]; PROTEINSEQ_61604 [794-805]; [2008-2019]; PROTEINSEQ_33825 [695-706]; PROTEINSEQ_36892 [319-330]; PROTEINSEQ_61612 [794-805]; [2007-2018]		1	1878.07368	0.718	0.419	0.601	1.712	0.872						14.07	20.34	42.14	4.41	11.48	149.8	87.5	125.5	357.2	181.8	208.6	16.84	10.96	64.79	25.83	19.26	29.87	113.9	142.4		73.3	86.7		58.0	177.3		265.4	361.4		149.4	188.2		119.0	258.5		NotUnique	High	High	Not Found	High	High	Not Found	High	High	Not Found	High	High	Not Found	High	High	Not Found	High	High	Not Found	High	2.373E-05	5.699E-08	53
66800	False	High	[R].LQQQEER.[R]	1xTMT6plex [N-Term]	0.0118943	0.0017765	1	1	2	PROTEINSEQ_1277	PROTEINSEQ_1277 [400-406]		0	1159.62687	1.197	2.231	0.915	1.227	0.926						0.00	0.00	0.00	0.00	0.00	132.9	247.8	101.7	136.3	102.8	111.1							113.9			224.3			77.1			121.8			96.9			78.5				High	Not Found	High	High	Not Found	High	High	Not Found	High	High	Not Found	High	High	Not Found	High	High	Not Found	High	High	0.001451	0.008114	33
55391	False	High	[K].KVYASQR.[M]	1xTMT6plex [K1]; 1xTMT6plex [N-Term]	0.0104375	0.0015794	2	7	2	PROTEINSEQ_4655; PROTEINSEQ_4652	PROTEINSEQ_4655 [182-188]; PROTEINSEQ_4652 [182-188]		1	1309.79924	0.907	1.805	0.696	1.691	1.481						0.00	0.00	0.00	0.00	0.00	132.8	264.3	101.9	247.6	216.9	146.4							113.8			239.3			77.3			221.3			204.4			103.5			NotUnique	High	Not Found	Medium	High	Not Found	Medium	High	Not Found	Medium	High	Not Found	Medium	High	Not Found	Medium	High	Not Found	Medium	High	0.001268	0.007173	22
26473	False	High	[R].EATELWGK.[A]	1xTMT6plex [K8]; 1xTMT6plex [N-Term]	0.000387702	2.06754E-05	1	9	3	PROTEINSEQ_23311	PROTEINSEQ_23311 [248-255]		0	1391.79349	0.763	0.743	0.875	1.524	0.696	0.705246320303122	0.743207022913391	0.922026292008574	0.443194930338872	0.613952150256445	22.61	45.46	8.29	1.58	35.90	134.1	129.3	254.9	268.2	97.5	174.2	25.84	105.79	46.21	60.81	76.71	47.80	113.8	171.7	43.4	117.1	302.2	2.3	228.5	219.6	39.7	239.7	394.4	48.9	91.9	277.3	38.5	123.1	307.7	72.8		High	High	High	High	High	High	High	High	High	High	High	High	High	High	High	High	High	High	High	2.373E-05	0.0002881	46
1326	False	High	[R].AAPPDVGEER.[R]	1xTMT6plex [N-Term]	0.0105684	0.00162183	2	3	3	PROTEINSEQ_1671; PROTEINSEQ_1672	PROTEINSEQ_1671 [104-113]; PROTEINSEQ_1672 [104-113]		0	1269.66365	0.865	1.568	0.772	0.659	1.318						18.31	22.27	3.24	46.97	2.95	208.0	377.0	185.5	158.3	316.8	240.4	59.53	62.57	47.25	79.64	47.01	44.49	113.8		105.5	212.2		267.1	99.4		98.3	74.8		120.0	211.3		204.3	122.7		199.9	NotUnique	High	High	High	High	High	High	High	High	High	High	High	High	High	High	High	High	High	High	High	0.001289	0.007288	58
19817	False	High	[K].DLFDYSPPLHK.[N]	1xTMT6plex [K11]; 1xTMT6plex [N-Term]	0.000455934	6.082E-05	2	31	2	PROTEINSEQ_30905; PROTEINSEQ_30920	PROTEINSEQ_30905 [507-517]; PROTEINSEQ_30920 [507-517]		0	1789.98889	1.153	0.890	1.283	1.055	1.090						5.45	16.26	32.06	17.44	5.14	129.0	99.6	143.5	118.0	122.0	111.9	4.16	16.45	30.88	15.49	5.94	1.04	113.8	105.6		80.2	102.6		87.2	154.4		117.7	88.9		110.2	114.8		78.5	112.7		NotUnique	High	High	Not Found	High	High	Not Found	High	High	Not Found	High	High	Not Found	High	High	Not Found	High	High	Not Found	High	4.686E-05	0.0003387	26
27179	False	High	[K].EDLQELNDR.[L]	1xTMT6plex [N-Term]	0.000818656	8.74561E-05	2	22	4	PROTEINSEQ_25798; PROTEINSEQ_25786	PROTEINSEQ_25798 [33-41]; PROTEINSEQ_25786 [33-41]		0	1360.69059	0.746	0.626	0.541	0.018	2.369						6.86	6.70	45.83	84.52	114.81	132.8	255.6	106.1	5.5	748.1	219.9	36.63	43.75	33.07	43.29	89.34	57.46	113.8	145.1	25.5	100.9	234.3	129.8	73.0	148.3	39.7	6.8	3.4		705.0	22.2	531.9	125.8	219.9	295.3	NotUnique	High	High	High	High	High	High	High	High	High	High	High	Not Found	High	High	High	High	High	High	High	7.982E-05	0.0006028	60
71489	False	High	[K].LYGSAGPPPTGEEDTAEK.[D]	1xTMT6plex [K18]; 1xTMT6plex [N-Term]	5.81577E-08	2.06754E-05	1	9	4	PROTEINSEQ_35268	PROTEINSEQ_35268 [634-651]		0	2277.16508	1.155	0.553	1.606	1.174	1.002	0.634195811195147	0.70916233785252	0.676301696330585	0.243546129886632	0.842498125472394	14.91	27.83	59.09	4.87	20.10	261.3	105.3	319.8	241.5	226.5	199.1	39.44	65.42	66.09	30.93	49.79	27.56	113.8	264.5	84.6	64.0	223.4	46.4	93.7	275.5	212.7	125.1	203.1	106.5	70.5	204.4	103.5	90.4	199.1	135.9		High	High	High	High	High	High	High	High	High	High	High	High	High	High	High	High	High	High	High	2.373E-05	4.846E-08	58
133877	False	High	[K].VQFTEYK.[K]	1xTMT6plex [K7]; 1xTMT6plex [N-Term]	0.0110391	0.0016821	1	3	3	PROTEINSEQ_25100	PROTEINSEQ_25100 [64-70]		0	1372.78767	0.501	0.632	0.148	0.367	1.430						8.34	28.66	98.69	51.51	198.68	121.0	152.6	35.7	88.5	345.2	241.5	12.97	31.68	81.80	41.85	115.10	5.05	113.7	93.1		173.5	111.4		52.4	15.9		58.3	101.0		1015.5	99.8		176.9	233.0			High	High	Not Found	High	High	Not Found	High	High	Not Found	High	High	Not Found	High	High	Not Found	High	High	Not Found	High	0.001318	0.007582	36
115036	False	High	[K].SIYSQIQEQR.[I]	1xTMT6plex [N-Term]	5.64679E-06	2.06754E-05	2	3	3	PROTEINSEQ_36330; PROTEINSEQ_36333	PROTEINSEQ_36330 [399-408]; PROTEINSEQ_36333 [399-408]		0	1480.79572	1.295	0.982	1.133	0.624	0.930	0.729130199634492	0.902683227879024	0.98428991304457	0.487780226266965	0.879106825853179	7.58	28.03	12.49	9.16	46.35	132.7	118.1	158.8	83.4	130.4	133.6	17.89	14.81	41.72	11.68	34.01	18.58	113.7	105.6	56.0	106.9	89.2	57.8	51.2	136.8	61.4	90.1	69.3	33.4	124.3	117.7	30.4	68.9	140.2	80.2	NotUnique	High	High	High	High	High	High	High	High	High	High	High	High	High	High	High	High	High	High	High	2.373E-05	4.423E-06	66
127299	False	High	[R].TTETQVLVASAQK.[K]	1xTMT6plex [K13]; 1xTMT6plex [N-Term]	5.91233E-05	2.06754E-05	2	18	2	PROTEINSEQ_6893; PROTEINSEQ_6896	PROTEINSEQ_6893 [406-418]; PROTEINSEQ_6896 [406-418]		0	1834.06860	0.753	1.282	0.794	1.094	1.337						0.42	9.11	12.12	2.36	55.65	133.5	227.2	140.7	194.1	237.0	177.3	0.88	8.19	11.04	2.73	50.12	0.48	113.7	113.3		218.0	196.6		115.4	112.1		170.1	166.4		154.2	309.8		124.9	177.9		NotUnique	High	High	Not Found	High	High	Not Found	High	High	Not Found	High	High	Not Found	High	High	Not Found	High	High	Not Found	High	2.373E-05	4.522E-05	26
104826	False	High	[R].QVQQLLGK.[V]	1xTMT6plex [K8]; 1xTMT6plex [N-Term]	0.000994084	8.74561E-05	2	11	2	PROTEINSEQ_925; PROTEINSEQ_3091	PROTEINSEQ_925 [589-596]; PROTEINSEQ_3091 [619-626]		0	1371.87241	0.991	1.091	1.215	1.154	1.142						50.65	54.78	68.89	7.98	36.89	204.8	225.5	251.1	238.4	236.1	206.7	57.78	54.65	43.74	86.84	67.87	91.42	113.7		102.3	135.8		149.3	138.3		129.4	104.2		195.4	131.9		181.8	67.7		267.8	NotUnique	High	Not Found	High	High	Not Found	High	High	Not Found	High	High	Not Found	High	High	Not Found	High	High	Not Found	High	High	7.982E-05	0.000731	51
56168	False	High	[R].IALTDNALIAR.[S]	1xTMT6plex [N-Term]	3.10156E-06	2.06754E-05	1	3	4	PROTEINSEQ_38874	PROTEINSEQ_38874 [127-137]		0	1399.84703	0.985	0.860	0.811	0.996	0.572						3.95	66.11	1.38	31.40	42.34	110.7	96.7	91.1	112.0	64.3	112.4	25.33	74.61	20.38	49.40	58.06	21.67	113.7	77.9		157.4	49.3		79.9	67.9		144.1	65.4		93.7	37.5		92.7	96.3			High	High	High	High	High	High	High	High	High	High	High	Not Found	High	High	High	High	High	High	High	2.373E-05	2.454E-06	63
124457	False	High	[K].TINQWVK.[G]	1xTMT6plex [K7]; 1xTMT6plex [N-Term]	0.00542346	0.000767865	3	5	3	PROTEINSEQ_24652; PROTEINSEQ_24651; PROTEINSEQ_24650	PROTEINSEQ_24652 [131-137]; PROTEINSEQ_24651 [131-137]; PROTEINSEQ_24650 [131-137]		0	1346.81964	1.360	2.002	0.610	1.134	0.338						41.11	17.44	64.04	13.61	32.91	127.9	188.2	57.4	106.6	31.8	94.0	5.24	27.04	88.15	30.52	12.80	42.61	113.7	103.9		206.8	142.2		90.3	23.8		118.6	72.0		32.8	26.2		90.7	68.9		NotUnique	High	High	High	High	High	High	High	High	High	High	High	High	High	High	High	High	High	High	High	0.0006047	0.003839	32
105975	False	High	[K].REHALTSGTIK.[A]	1xTMT6plex [K11]; 1xTMT6plex [N-Term]	0.0168323	0.00263309	1	1	1	PROTEINSEQ_17909	PROTEINSEQ_17909 [33-43]		1	1670.99537	0.699	0.915	0.523	0.708	1.355						0.00	0.00	0.00	0.00	0.00	132.6	173.6	99.3	134.4	257.1	189.7							113.6			157.2			75.3			120.1			242.3			134.1				High	Not Found	Not Found	High	Not Found	Not Found	High	Not Found	Not Found	High	Not Found	Not Found	High	Not Found	Not Found	High	Not Found	Not Found	High	0.00204	0.01129	14
4710	False	High	[R].AGAGAPELLR.[A]	1xTMT6plex [N-Term]	5.09034E-05	2.06754E-05	3	15	2	PROTEINSEQ_25174; PROTEINSEQ_16669; PROTEINSEQ_56201	PROTEINSEQ_25174 [570-579]; PROTEINSEQ_16669 [557-566]; PROTEINSEQ_56201 [442-451]		0	1183.69964	0.703	0.554	0.643	0.536	1.755						1.12	19.75	35.36	32.89	80.83	151.0	119.0	138.1	115.1	377.1	214.8	18.33	1.42	15.97	46.68	53.54	17.28	113.6	145.1		108.8	108.0		117.3	106.2		73.0	136.4		529.3	228.5		134.3	242.9		NotUnique	High	High	Not Found	High	High	Not Found	High	High	Not Found	High	High	Not Found	High	High	Not Found	High	High	Not Found	High	2.373E-05	3.881E-05	58
10035	False	High	[K].AQPGPEVR.[I]	1xTMT6plex [N-Term]	0.0311559	0.00390088	1	7	3	PROTEINSEQ_26076	PROTEINSEQ_26076 [765-772]		0	1082.61557	0.814	1.172	0.744	0.583	1.551	0.694890408989643	0.654814759003594	0.641417052354872	0.174643366562103	0.593563934173541	34.01	9.84	28.96	2.99	44.13	118.9	203.6	103.0	95.8	226.5	146.1	6.44	12.34	5.54	29.06	65.59	29.37	113.6	100.1	38.5	198.3	186.7	75.4	73.8	88.7	40.7	104.3	53.5	38.4	442.6	109.4	103.4	141.5	111.3	87.7		High	High	High	High	High	High	High	High	High	High	High	High	High	High	High	High	High	High	High	0.003022	0.02012	37
140440	False	High	[K].YVDEASK.[K]	1xTMT6plex [K7]; 1xTMT6plex [N-Term]	0.0199016	0.00280129	1	1	2	PROTEINSEQ_44869	PROTEINSEQ_44869 [99-105]		0	1269.70909	0.816	0.921	1.323	0.707	1.858						0.00	0.00	0.00	0.00	0.00	132.6	149.7	215.1	114.9	302.0	162.5							113.6			135.5			163.1			102.7			284.6			114.9				High	High	Not Found	High	High	Not Found	High	High	Not Found	High	High	Not Found	High	High	Not Found	High	High	Not Found	High	0.002235	0.01318	33
76046	False	High	[K].MAVEGVLK.[R]	1xTMT6plex [K8]; 1xTMT6plex [N-Term]	0.00150226	0.00023703	2	5	1	PROTEINSEQ_47767; PROTEINSEQ_46575	PROTEINSEQ_47767 [332-339]; PROTEINSEQ_46575 [353-360]		0	1304.80121	0.830	0.089	0.098	0.895	0.502						0.00	0.00	0.00	0.00	0.00	132.6	14.2	15.7	143.0	80.2	159.7							113.6			12.9			11.9			127.8			75.6			112.9			NotUnique	High	Not Found	Not Found	High	Not Found	Not Found	High	Not Found	Not Found	High	Not Found	Not Found	High	Not Found	Not Found	High	Not Found	Not Found	High	0.0001612	0.001101	36
123851	False	High	[K].TIAQMIEDEQR.[T]	1xOxidation [M5]; 1xTMT6plex [N-Term]	0.00235275	0.000309077	1	9	2	PROTEINSEQ_7430	PROTEINSEQ_7430 [649-659]		0	1578.79949	1.042	1.912	4.452	1.759	0.809						0.00	0.00	0.00	0.00	0.00	132.6	243.1	566.2	223.7	102.8	127.2							113.6			220.1			429.4			199.9			96.9			89.9				High	Not Found	Medium	High	Not Found	Medium	High	Not Found	Medium	High	Not Found	Medium	High	Not Found	Medium	High	Not Found	Medium	High	0.0002151	0.00171	61
128871	False	High	[R].VALVVHPGTAR.[L]	1xTMT6plex [N-Term]	0.00406399	0.000558843	2	2	2	PROTEINSEQ_47045; PROTEINSEQ_47044	PROTEINSEQ_47045 [23-33]; PROTEINSEQ_47044 [23-33]		0	1348.82624	1.352	1.315	1.327	0.929	0.065						4.16	59.29	46.77	6.05	127.12	160.8	156.4	157.8	110.5	7.7	118.9	26.93	23.69	12.64	36.17	71.42	30.73	113.6	164.4		167.7	121.1		130.9	124.3		76.0	120.7		12.7	4.0		67.4	148.3		NotUnique	High	High	Not Found	High	High	Not Found	High	High	Not Found	High	High	Not Found	High	High	Not Found	High	High	Not Found	High	0.0004243	0.002903	35
44791	False	High	[K].GENPFTDSPEEEK.[E]	1xTMT6plex [K13]; 1xTMT6plex [N-Term]	5.00668E-08	2.06754E-05	1	16	2	PROTEINSEQ_55962	PROTEINSEQ_55962 [545-557]		0	1936.95402	1.457	0.518	1.522	0.020	1.569						15.36	113.23	14.88	113.60	2.64	111.8	39.7	116.7	4.1	120.3	76.7	23.92	57.31	24.36		35.48	37.83	113.6		30.5	23.4		26.9	105.3		36.7	3.7			146.5		42.5	71.3		35.0		High	Not Found	High	High	Not Found	High	High	Not Found	High	High	Not Found	Not Found	High	Not Found	High	High	Not Found	High	High	2.373E-05	4.168E-08	89
134152	False	High	[K].VQVSYKGETK.[A]	2xTMT6plex [K6; K10]; 1xTMT6plex [N-Term]	0.0117474	0.00175712	1	2	1	PROTEINSEQ_8957	PROTEINSEQ_8957 [103-112]		1	1826.09906	0.662	1.883	0.378	0.217	1.699						0.00	0.00	0.00	0.00	0.00	132.6	377.0	75.7	43.5	340.1	200.2							113.6			341.3			57.4			38.9			320.5			141.5				High	Not Found	Not Found	High	Not Found	Not Found	High	Not Found	Not Found	High	Not Found	Not Found	High	Not Found	Not Found	High	Not Found	Not Found	High	0.001432	0.008021	14
37364	False	High	[K].ETPLSNCERR.[F]	1xCarbamidomethyl [C7]; 1xTMT6plex [N-Term]	2.40768E-05	2.06754E-05	1	10	2	PROTEINSEQ_34355	PROTEINSEQ_34355 [3-12]		1	1490.75829	0.997	0.310	0.544	0.841	1.170						9.82	138.30	11.49	38.07	53.48	118.3	36.8	64.5	99.8	139.0	118.7	15.99	92.77	4.26	41.37	53.81	6.69	113.6		34.2	15.2		35.6	47.5		24.9	120.6		29.6	195.5		42.5	88.0		68.0		High	Not Found	High	High	Not Found	High	High	Not Found	High	High	Not Found	High	High	Not Found	High	High	Not Found	High	High	2.373E-05	1.853E-05	27
55755	False	High	[K].LAEEESCREDVTR.[V]	1xCarbamidomethyl [C7]; 1xTMT6plex [N-Term]	0.000234894	2.06754E-05	1	23	3	PROTEINSEQ_1446	PROTEINSEQ_1446 [121-133]		1	1822.88026	1.277	1.282	1.085	1.258	0.957	0.426905496724093	0.850263362017453	0.872590894507082	0.279361087329957	0.838543648126463	6.47	4.97	58.93	0.82	35.69	219.6	230.7	253.3	226.3	223.4	179.9	38.21	58.13	75.92	53.47	65.15	41.28	113.5	251.3	71.1	68.0	283.6	101.6	47.0	218.2	167.9	106.0	314.4	90.7	38.2	201.6	103.5	67.0	233.4	108.0		High	High	High	High	High	High	High	High	High	High	High	High	High	High	High	High	High	High	High	2.373E-05	0.000176	34
25246	False	High	[R].DYQGPLK.[E]	1xTMT6plex [K7]; 1xTMT6plex [N-Term]	0.039446	0.00483175	1	15	2	PROTEINSEQ_27824	PROTEINSEQ_27824 [417-423]		0	1278.74581	0.805	0.748	0.849	0.783	2.293						18.56	24.93	1.06	16.46	18.18	163.0	151.3	171.7	158.4	464.0	202.3	28.89	11.99	10.62	26.98	28.55	11.62	113.5		64.9	149.1		61.2	120.8		69.3	116.7		77.0	356.3		259.9	131.7		131.9		High	Not Found	High	High	Not Found	High	High	Not Found	High	High	Not Found	High	High	Not Found	High	High	Not Found	High	High	0.003578	0.02523	26
106146	False	High	[K].RFADEGTVVK.[R]	1xTMT6plex [K10]; 1xTMT6plex [N-Term]	0.00269958	0.000335601	1	8	1	PROTEINSEQ_7523	PROTEINSEQ_7523 [389-398]		1	1579.92081	1.103	0.535	0.893	0.776	1.125						0.00	0.00	0.00	0.00	0.00	132.5	64.3	107.2	93.2	135.1	120.1							113.5			58.2			81.3			83.3			127.3			84.9				High	Not Found	Not Found	High	Not Found	Not Found	High	Not Found	Not Found	High	Not Found	Not Found	High	Not Found	Not Found	High	Not Found	Not Found	High	0.0002454	0.001947	28
53823	False	High	[R].HNWGQGFR.[L]	1xTMT6plex [N-Term]	0.00615891	0.000950742	1	6	2	PROTEINSEQ_49976	PROTEINSEQ_49976 [240-247]		0	1230.63296	1.057	1.371	1.535	1.064	1.200						30.70	53.88	9.16	26.28	28.75	69.8	90.5	101.3	70.2	79.2	66.0	79.98	64.31	92.69	82.75	81.21	97.48	113.5		11.9	133.8		24.4	168.4		17.3	122.7		14.4	143.5		18.8	108.8		17.0		High	Not Found	High	High	Not Found	High	High	Not Found	High	High	Not Found	High	High	Not Found	High	High	Not Found	High	High	0.000741	0.004335	27
863	False	High	[R].AAGSGAGGGGSAEQLDALVK.[K]	1xTMT6plex [K20]; 1xTMT6plex [N-Term]	1.38244E-08	2.06754E-05	1	4	3	PROTEINSEQ_51457	PROTEINSEQ_51457 [31-50]		0	2174.18173	0.744	0.843	0.486	0.434	2.159						15.16	96.49	14.41	22.62	15.01	118.5	134.2	77.4	69.0	343.7	159.2	15.68	95.88	42.55	8.68	43.06	29.73	113.5	89.4		277.3	53.9		80.1	48.9		65.6	54.6		443.6	226.5		139.3	128.6			High	High	Not Found	High	High	Not Found	High	High	Not Found	High	High	Not Found	High	High	Not Found	High	High	Not Found	High	2.373E-05	1.174E-08	58
139435	False	High	[K].YNAESTER.[E]	1xTMT6plex [N-Term]	0.000258282	2.06754E-05	1	4	2	PROTEINSEQ_56537	PROTEINSEQ_56537 [315-322]		0	1198.59015	0.836	1.260	1.232	1.060	0.025						22.59	15.66	36.25	1.72	159.56	97.5	147.0	143.6	123.6	8.8	116.6	41.89	6.80	53.21	19.94		21.55	113.4	60.6		139.6	128.4		161.8	83.3		127.3	90.2		8.3			96.1	100.0			High	High	Not Found	High	High	Not Found	High	High	Not Found	High	High	Not Found	High	Not Found	Not Found	High	High	Not Found	High	2.373E-05	0.0001933	53
54840	False	High	[K].KGDTIYNTR.[T]	1xTMT6plex [K1]; 1xTMT6plex [N-Term]	0.00251214	0.000309077	3	9	3	PROTEINSEQ_47753; PROTEINSEQ_47756; PROTEINSEQ_47750	PROTEINSEQ_47753 [380-388]; PROTEINSEQ_47756 [380-388]; PROTEINSEQ_47750 [399-407]		1	1525.87386	1.026	1.443	0.847	1.023	0.994	0.75873030968797	0.596262796748794	0.684328078282016	0.984465259775842	0.978648834963539	6.98	10.64	17.36	13.49	57.89	212.1	232.0	183.7	214.4	167.1	216.9	31.07	43.04	24.26	34.39	59.60	36.23	113.4	178.9	82.4	149.3	212.7	168.9	89.1	158.3	70.4	104.5	203.6	85.9	107.1	319.3	76.3	80.8	216.9	148.9	NotUnique	High	High	High	High	High	High	High	High	High	High	High	High	High	High	High	High	High	High	High	0.0002151	0.00182	37
10209	False	High	[K].AQTEVQLQQK.[V]	1xTMT6plex [K10]; 1xTMT6plex [N-Term]	5.42693E-07	2.06754E-05	6	9	3	PROTEINSEQ_38581; PROTEINSEQ_21904; PROTEINSEQ_45508; PROTEINSEQ_45676; PROTEINSEQ_55139; PROTEINSEQ_45509	PROTEINSEQ_38581 [383-392]; PROTEINSEQ_21904 [598-607]; PROTEINSEQ_45508 [824-833]; PROTEINSEQ_45676 [128-137]; PROTEINSEQ_55139 [464-473]; PROTEINSEQ_45509 [824-833]		0	1630.95284	1.205	1.211	0.982	0.950	0.894	0.502550696486217	0.894373359740499	0.974692624283444	0.917105772275048	0.603089504529044	3.45	14.55	37.93	1.67	11.36	149.2	136.2	148.5	106.9	100.6	112.5	103.82	130.35	106.46	115.00	115.65	108.64	113.4	651.2	48.3	123.3	781.5	15.9	112.6	542.5	27.3	95.5	583.7	37.5	94.8	560.4	34.9	79.5	641.0	59.8	NotUnique	High	High	High	High	High	High	High	High	High	High	High	High	High	High	High	High	High	High	High	2.373E-05	4.381E-07	71
11767	False	High	[R].ASVAAQQQEEAR.[R]	1xTMT6plex [N-Term]	1.81121E-06	2.06754E-05	1	16	3	PROTEINSEQ_887	PROTEINSEQ_887 [362-373]		0	1516.79170	1.346	0.010	1.266	1.075	1.639						2.58	0.00	24.35	12.09	3.93	112.4		121.0	103.3	131.0	82.1	35.60		37.61	29.47	25.89	24.23	113.4	52.1	36.4				94.4	49.2	45.3	94.5	49.6	41.4	156.4	88.3	59.8	69.5	59.7	49.3		High	High	High	Not Found	Not Found	Not Found	High	High	High	High	High	High	High	High	High	High	High	High	High	2.373E-05	1.44E-06	78
10891	False	High	[R].ASEEAFVK.[E]	1xTMT6plex [K8]; 1xTMT6plex [N-Term]	0.000382495	2.06754E-05	1	3	3	PROTEINSEQ_4944	PROTEINSEQ_4944 [156-163]		0	1338.76694	1.213	1.157	1.665	1.156	1.853	0.996631623010553	0.78145233434641	0.791362231547236	0.923323787243677	0.605597436000903	7.53	45.07	48.47	68.94	59.20	132.3	237.9	170.7	132.5	296.4	205.7	58.07	23.96	45.40	46.52	19.48	48.71	113.4	241.5	31.9	215.4	174.2	135.1	259.7	138.8	63.9	113.7	229.5	53.1	359.2	237.1	135.3	145.4	236.0	46.4		High	High	High	High	High	High	High	High	High	High	High	High	High	High	High	High	High	High	High	2.373E-05	0.0002854	50
66984	False	High	[K].LQTVAEK.[E]	1xTMT6plex [K7]; 1xTMT6plex [N-Term]	0.0119684	0.00179785	1	4	3	PROTEINSEQ_55901	PROTEINSEQ_55901 [858-864]		0	1246.77711	0.665	1.332	1.124	0.944	1.664	0.454037446539016	0.491256810215171	0.849906217540288	0.531695917875122	0.680140161580734	17.28	8.42	42.71	0.75	66.84	390.5	651.5	415.1	492.1	770.8	518.7	66.14	76.66	65.33	71.79	62.42	64.90	113.4	329.3	210.1	282.6	597.3	686.6	277.0	357.6	410.6	149.4	413.9	369.1	726.3	427.7	741.1	165.7	518.7	585.9		High	High	High	High	High	High	High	High	High	High	High	High	High	High	High	High	High	High	High	0.001451	0.008183	37
16825	False	High	[R].DAVQSLQLSPR.[T]	1xTMT6plex [N-Term]	5.53262E-06	2.06754E-05	2	13	3	PROTEINSEQ_19073; PROTEINSEQ_19066	PROTEINSEQ_19073 [980-990]; PROTEINSEQ_19066 [980-990]		0	1442.81646	1.292	1.246	1.081	0.163	0.998	0.469056034060994	0.938023252521372	0.782214919178401	0.309539717604975	0.774671454627013	12.91	33.88	24.37	93.16	1.77	102.1	112.7	85.4	14.8	79.8	79.0	23.10	60.47	52.13	76.46	27.72	12.20	113.3	86.1	27.1	102.0	110.9	11.6	128.0	73.6	24.0	13.2	4.5	12.5	85.0	72.0	23.2	63.9	79.0	42.6	NotUnique	High	High	High	High	High	High	High	High	High	High	High	High	High	High	High	High	High	High	High	2.373E-05	4.357E-06	58
34204	False	High	[K].EPEQEPVPAQFQK.[V]	1xTMT6plex [K13]; 1xTMT6plex [N-Term]	0.000507896	8.74561E-05	1	5	1	PROTEINSEQ_54540	PROTEINSEQ_54540 [542-554]		0	1985.07441	1.126	0.409	2.538	0.984	0.721						0.00	0.00	0.00	0.00	0.00	132.2	48.1	298.0	115.6	84.7	117.4							113.3			43.5			226.0			103.3			79.8			83.0				High	Not Found	Not Found	High	Not Found	Not Found	High	Not Found	Not Found	High	Not Found	Not Found	High	Not Found	Not Found	High	Not Found	Not Found	High	6.722E-05	0.000376	15
35995	False	High	[R].ESALLFDAEK.[S]	1xTMT6plex [K10]; 1xTMT6plex [N-Term]	7.12591E-07	2.06754E-05	1	9	5	PROTEINSEQ_50793	PROTEINSEQ_50793 [317-326]		0	1580.89359	0.588	1.100	1.079	1.437	0.270	0.406823748424252	0.649214514057583	0.84942636237996	0.26199349720128	0.577225169352651	6.56	0.46	49.27	17.12	31.30	132.2	257.5	568.6	298.5	33.1	234.8	69.26	90.68	67.92	85.29	88.84	70.87	113.3	261.4	25.9	233.1	755.0	59.3	431.8	489.9	33.0	266.8	766.5	70.5	75.8	8.2	15.1	166.0	527.2	73.5		High	High	High	High	High	High	High	High	High	High	High	High	High	High	High	High	High	High	High	2.373E-05	5.726E-07	66
110956	False	High	[K].SEASLHPVLMSEAPWNTR.[A]	1xTMT6plex [N-Term]	2.70306E-05	2.06754E-05	1	3	1	PROTEINSEQ_51192	PROTEINSEQ_51192 [113-130]		0	2254.14877	0.700	0.924	0.058	0.780	1.314						0.00	0.00	0.00	0.00	0.00	132.2	174.4	10.9	147.3	248.2	188.9							113.3			157.9			8.3			131.6			233.9			133.5				High	Not Found	Not Found	High	Not Found	Not Found	High	Not Found	Not Found	High	Not Found	Not Found	High	Not Found	Not Found	High	Not Found	Not Found	High	2.373E-05	2.087E-05	36
11072	False	High	[R].ASGNLVITR.[E]	1xTMT6plex [N-Term]	0.00011129	2.06754E-05	2	26	2	PROTEINSEQ_15062; PROTEINSEQ_15058	PROTEINSEQ_15062 [130-138]; PROTEINSEQ_15058 [130-138]		0	1159.69964	0.920	0.746	0.730	0.925	1.333						0.00	0.00	0.00	0.00	0.00	132.1	107.1	104.8	132.8	191.4	143.6							113.2			97.0			79.5			118.7			180.4			101.5			NotUnique	High	High	Not Found	High	High	Not Found	High	High	Not Found	High	High	Not Found	High	High	Not Found	High	High	Not Found	High	2.373E-05	8.418E-05	39
126591	False	High	[K].TSAPITCELLNK.[Q]	1xCarbamidomethyl [C7]; 1xTMT6plex [K12]; 1xTMT6plex [N-Term]	0.000818656	8.74561E-05	1	2	2	PROTEINSEQ_50516	PROTEINSEQ_50516 [1993-2004]		0	1805.02429	0.956	1.086	0.723	1.105	1.238						47.88	27.88	32.64	10.60	4.43	235.7	267.7	178.3	272.4	305.2	246.6	73.80	59.47	63.08	26.54	32.16	36.14	113.2	354.6		154.8	384.3		83.7	248.2		201.3	277.0		228.2	347.2		134.2	320.2			High	High	Not Found	High	High	Not Found	High	High	Not Found	High	High	Not Found	High	High	Not Found	High	High	Not Found	High	7.982E-05	0.0006036	22
49889	False	High	[R].GRDSYGGPPR.[R]	1xTMT6plex [N-Term]	0.00735085	0.00121863	4	7	1	PROTEINSEQ_58983; PROTEINSEQ_58988; PROTEINSEQ_58985; PROTEINSEQ_58987	PROTEINSEQ_58983 [186-195]; PROTEINSEQ_58988 [186-195]; PROTEINSEQ_58985 [186-195]; PROTEINSEQ_58987 [185-194]		1	1290.67521	0.897	1.190	0.982	1.065	0.896						0.00	0.00	0.00	0.00	0.00	132.1	175.3	144.6	156.9	132.0	147.3							113.2			158.7			109.7			140.2			124.4			104.1			NotUnique	High	Not Found	Not Found	High	Not Found	Not Found	High	Not Found	Not Found	High	Not Found	Not Found	High	Not Found	Not Found	High	Not Found	Not Found	High	0.0009408	0.005132	32
130288	False	High	[R].VEPMGPLK.[T]	1xTMT6plex [K8]; 1xTMT6plex [N-Term]	0.00474209	0.000650996	2	4	2	PROTEINSEQ_57430; PROTEINSEQ_57432	PROTEINSEQ_57430 [391-398]; PROTEINSEQ_57432 [389-396]		0	1328.80121	1.001	0.824	0.306	1.175	1.675						130.06	92.20	332.00	123.55	11.78	188.0	154.8	57.4	220.7	314.6	187.8	47.95	20.87	113.56	43.73	48.75	58.36	113.2	225.7		120.8	164.7		14.4	149.7		143.3	255.6		424.7	198.2		205.9	121.1		NotUnique	High	High	Not Found	High	High	Not Found	High	High	Not Found	High	High	Not Found	High	High	Not Found	High	High	Not Found	High	0.0004861	0.003381	32
11280	False	High	[K].ASLSLSHAR.[S]	1xTMT6plex [N-Term]	0.00123894	0.000148268	1	9	2	PROTEINSEQ_7747	PROTEINSEQ_7747 [297-305]		0	1170.67924	2.423	1.834	0.657	0.156	0.212						34.38	48.53	48.36	53.57	12.78	342.6	259.4	92.9	22.0	30.0	141.4	104.82	110.29	54.04	112.02	94.64	87.53	113.2		287.7	82.6		324.9	47.1		52.0	6.7		25.9	12.6		30.8	48.5		175.0		High	Not Found	High	High	Not Found	High	High	Not Found	High	High	Not Found	High	High	Not Found	High	High	Not Found	High	High	0.0001123	0.0009063	45
132298	False	High	[K].VLPTHDASK.[V]	1xTMT6plex [K9]; 1xTMT6plex [N-Term]	0.000775889	8.74561E-05	2	11	2	PROTEINSEQ_42433; PROTEINSEQ_42438	PROTEINSEQ_42433 [1512-1520]; PROTEINSEQ_42438 [1512-1520]		0	1425.84659	1.027	1.244	0.616	0.699	0.667						59.59	19.05	12.58	17.90	8.62	396.3	479.9	237.5	269.5	257.2	385.8	113.14	96.61	78.14	74.56	80.72	86.08	113.2		384.9	188.5		487.1	96.7		165.6	134.0		194.1	126.7		224.6	134.5		469.6	NotUnique	High	Not Found	High	High	Not Found	High	High	Not Found	High	High	Not Found	High	High	Not Found	High	High	Not Found	High	High	7.982E-05	0.0005732	28
111570	False	High	[K].SESQEEMLQVFNVETHTSK.[Q]	1xOxidation [M7]; 1xTMT6plex [K19]; 1xTMT6plex [N-Term]	2.35389E-09	2.06754E-05	2	6	2	PROTEINSEQ_57855; PROTEINSEQ_57851	PROTEINSEQ_57855 [1490-1508]; PROTEINSEQ_57851 [1490-1508]		0	2697.34418	1.024	1.024	1.374	0.077	1.324						76.72	97.84	72.74	91.59	8.72	86.4	86.5	116.0	6.5	111.8	84.4	56.63	70.45	53.75	81.48	18.48	10.26	113.2	47.7		135.3	45.9		131.3	67.0		3.0	10.5		92.4	115.1		55.5	90.8		NotUnique	High	High	Not Found	High	High	Not Found	High	High	Not Found	High	High	Not Found	High	High	Not Found	High	High	Not Found	High	2.373E-05	2.042E-09	79
44132	False	High	[K].GDIIYVTR.[V]	1xTMT6plex [N-Term]	0.0033253	0.000437032	1	13	2	PROTEINSEQ_41507	PROTEINSEQ_41507 [184-191]		0	1165.67784	1.154	0.619	0.775	1.392	0.938						19.38	24.77	17.44	19.63	98.85	127.8	68.5	85.8	154.1	103.9	110.7	4.73	0.35	38.75	4.49	60.99	22.96	113.2	104.2		61.9	63.0		86.2	55.8		142.2	125.6		61.7	148.7		92.2	94.0			High	High	Not Found	High	High	Not Found	High	High	Not Found	High	High	Not Found	High	High	Not Found	High	High	Not Found	High	0.0003149	0.002383	32
29247	False	High	[K].EGAFPVTQNR.[A]	1xTMT6plex [N-Term]	2.44068E-05	2.06754E-05	1	6	2	PROTEINSEQ_14259	PROTEINSEQ_14259 [796-805]		0	1347.72183	0.773	0.865	0.861	0.780	0.869						10.77	2.62	8.84	7.74	21.72	87.1	97.4	96.9	87.8	97.8	112.6	55.76	44.61	39.21	53.31	27.69	46.85	113.2	48.4		122.2	64.4		97.7	62.8		116.7	49.7		112.4	72.4		112.3	79.8			High	High	Not Found	High	High	Not Found	High	High	Not Found	High	High	Not Found	High	High	Not Found	High	High	Not Found	High	2.373E-05	1.886E-05	56
124564	False	Medium	[K].TLQFVK.[D]	1xTMT6plex [K6]; 1xTMT6plex [N-Term]	0.102866	0.0121708	2	3	2	PROTEINSEQ_16808; PROTEINSEQ_58885	PROTEINSEQ_16808 [388-393]; PROTEINSEQ_58885 [223-228]		0	1193.76582	0.697	0.591	0.929	1.667	1.119						22.18	6.29	41.58	67.95	60.12	212.6	180.3	283.3	508.3	341.1	304.8	62.65	49.98	7.06	16.44	9.64	44.65	113.2	288.6		112.8	239.1		204.4	256.6		510.5	380.4		344.1	287.5		155.4	422.7		NotUnique	High	High	Not Found	High	High	Not Found	High	High	Not Found	High	High	Not Found	High	High	Not Found	High	High	Not Found	High	0.008538	0.06403	29
50903	False	High	[R].GSQGGNFEGPNK.[R]	1xTMT6plex [K12]; 1xTMT6plex [N-Term]	2.9638E-08	2.06754E-05	1	5	4	PROTEINSEQ_40267	PROTEINSEQ_40267 [508-519]		0	1649.86475	1.110	1.213	0.576	1.334	1.036						0.00	0.00	0.00	0.00	0.00	132.1	144.4	68.6	158.7	123.3	119.0							113.2			130.7			52.0			141.8			116.2			84.1				High	High	High	High	High	High	High	High	High	High	High	High	High	High	High	High	High	High	High	2.373E-05	2.478E-08	78
38393	False	High	[K].EVTFAR.[L]	1xTMT6plex [N-Term]	0.0465838	0.00559859	2	3	7	PROTEINSEQ_19229; PROTEINSEQ_19227	PROTEINSEQ_19229 [95-100]; PROTEINSEQ_19227 [95-100]		0	951.54610	0.911	1.230	0.700	0.783	1.705						28.85	11.28	9.40	24.89	59.80	237.3	320.3	182.3	204.0	444.0	260.4	74.59	98.17	97.23	104.43	52.13	92.30	113.1		138.1	123.2		332.0	59.5		158.6	70.7		210.7	284.2		298.4	84.4		341.1	NotUnique	High	Medium	High	High	Medium	High	High	Medium	High	High	Medium	High	High	Medium	High	High	Medium	High	High	0.004114	0.02963	32
132020	False	High	[K].VLLDDTQSEAAR.[V]	1xTMT6plex [N-Term]	9.16758E-07	2.06754E-05	5	7	3	PROTEINSEQ_38581; PROTEINSEQ_21904; PROTEINSEQ_45508; PROTEINSEQ_55139; PROTEINSEQ_45509	PROTEINSEQ_38581 [197-208]; PROTEINSEQ_21904 [412-423]; PROTEINSEQ_45508 [638-649]; PROTEINSEQ_55139 [278-289]; PROTEINSEQ_45509 [638-649]		0	1546.82742	0.981	1.387	0.892	0.974	0.738	0.856162944359945	0.842377123348253	0.980718680054568	0.649654331664948	0.722406390884955	4.68	22.93	84.55	5.45	49.92	132.0	215.5	218.3	105.9	153.3	134.5	69.54	69.06	68.28	59.59	57.18	54.68	113.1	64.4	98.5	195.1	53.1	149.5	221.7	39.3	81.7	94.6	68.3	95.5	144.5	40.0	82.4	95.1	80.3	146.9	NotUnique	High	High	High	High	High	High	High	High	High	High	High	High	High	High	High	High	High	High	High	2.373E-05	7.387E-07	75
115520	False	High	[K].SNEDQSMGNWQIK.[R]	1xTMT6plex [K13]; 1xTMT6plex [N-Term]	1.39829E-06	2.06754E-05	2	19	3	PROTEINSEQ_25798; PROTEINSEQ_25786	PROTEINSEQ_25798 [457-469]; PROTEINSEQ_25786 [458-470]		0	1995.00060	0.469	0.713	0.093	0.029	1.507	0.800907834236477	0.968395548536766	0.677194274365709	0.228350787091681	0.960636458523892	120.20	43.15	137.47	103.36	127.84	132.0	402.8	52.6	8.3	851.5	294.7	123.44	81.64	140.10	84.03	90.75	42.09	113.1	616.3	14.5	140.6	883.2	177.4	3.3	324.9	19.7	7.4	24.1	2.7	1461.1	55.2	388.7	198.8	294.7	339.2	NotUnique	High	High	High	High	High	High	High	High	High	High	High	High	High	High	High	High	High	High	High	2.373E-05	1.117E-06	37
140256	False	High	[R].YSYVCPDLVK.[E]	1xCarbamidomethyl [C5]; 1xTMT6plex [K10]; 1xTMT6plex [N-Term]	8.97173E-06	2.06754E-05	1	5	2	PROTEINSEQ_8309	PROTEINSEQ_8309 [231-240]		0	1701.92860	1.076	1.539	0.949	0.559	1.355						2.14	27.79	17.83	24.09	67.85	137.9	197.4	121.6	71.7	173.8	128.2	6.19	18.02	8.72	14.59	65.49	8.23	113.1	121.5		203.1	159.2		98.1	98.5		71.1	54.4		99.2	258.9		85.5	135.9			High	High	Not Found	High	High	Not Found	High	High	Not Found	High	High	Not Found	High	High	Not Found	High	High	Not Found	High	2.373E-05	7.017E-06	56
138658	False	High	[R].YHFEDVGGVQGAR.[A]	1xTMT6plex [N-Term]	1.22162E-07	2.06754E-05	1	5	3	PROTEINSEQ_27859	PROTEINSEQ_27859 [47-59]		0	1663.83898	1.307	0.714	0.725	0.906	1.321	0.916120810634675	0.517027102881243	0.597161826966347	0.608697132914862	0.577225169352651	31.50	10.53	30.63	16.06	8.62	132.0	77.7	60.6	102.6	141.1	101.0	85.48	36.24	77.26	62.80	37.05	54.58	113.1	291.8	17.3	70.3	110.3	26.3	42.7	172.0	22.7	91.7	166.4	21.0	133.0	202.1	50.4	71.4	218.4	50.2		High	High	High	High	High	High	High	High	High	High	High	High	High	High	High	High	High	High	High	2.373E-05	1.006E-07	63
50899	False	High	[R].GSQFTSKEER.[D]	1xTMT6plex [K7]; 1xTMT6plex [N-Term]	0.0116746	0.00175712	1	11	1	PROTEINSEQ_62157	PROTEINSEQ_62157 [382-391]		1	1626.88516	0.833	3.341	0.459	1.085	0.472						0.00	0.00	0.00	0.00	0.00	132.0	529.3	72.7	171.9	74.8	158.4							113.1			479.2			55.1			153.6			70.5			112.0				High	Not Found	Not Found	High	Not Found	Not Found	High	Not Found	Not Found	High	Not Found	Not Found	High	Not Found	Not Found	High	Not Found	Not Found	High	0.001432	0.007974	20
43127	False	High	[K].GAHVTINAR.[A]	1xTMT6plex [N-Term]	0.0107677	0.0016821	3	11	1	PROTEINSEQ_2728; PROTEINSEQ_2733; PROTEINSEQ_2731	PROTEINSEQ_2728 [110-118]; PROTEINSEQ_2733 [110-118]; PROTEINSEQ_2731 [110-118]		0	1167.67957	0.949	0.766	1.156	1.072	1.030						0.00	0.00	0.00	0.00	0.00	131.9	106.5	160.6	148.9	143.2	138.9							113.0			96.4			121.8			133.1			134.9			98.2			NotUnique	High	Not Found	Not Found	High	Not Found	Not Found	High	Not Found	Not Found	High	Not Found	Not Found	High	Not Found	Not Found	High	Not Found	Not Found	High	0.001318	0.007388	31
105576	False	High	[K].RCQYVTEK.[V]	1xCarbamidomethyl [C2]; 1xTMT6plex [K8]; 1xTMT6plex [N-Term]	0.000474772	6.082E-05	4	15	2	PROTEINSEQ_45419; PROTEINSEQ_43401; PROTEINSEQ_44677; PROTEINSEQ_45414	PROTEINSEQ_45419 [201-208]; PROTEINSEQ_43401 [201-208]; PROTEINSEQ_44677 [245-252]; PROTEINSEQ_45414 [201-208]		1	1541.85102	0.977	0.752	0.854	1.522	1.013						21.40	48.62	87.01	0.49	16.74	329.2	253.5	287.8	512.9	341.5	337.1	102.31	112.87	122.88	91.30	81.64	91.57	113.0	693.1		76.9	693.6		57.8	936.0		212.7	929.5		166.6	595.3		110.2	728.7		NotUnique	High	High	Not Found	High	High	Not Found	High	High	Not Found	High	High	Not Found	High	High	Not Found	High	High	Not Found	High	4.686E-05	0.000353	31
37353	False	High	[K].ETPFNPPK.[V]	1xTMT6plex [K8]; 1xTMT6plex [N-Term]	0.0109706	0.0016821	1	13	2	PROTEINSEQ_22914	PROTEINSEQ_22914 [352-359]		0	1387.79857	1.914	1.360	1.896	0.215	0.174						5.35	38.54	10.95	77.83	48.67	141.4	100.5	140.1	15.9	12.9	73.9	9.88	40.02	5.64	69.43	48.38	4.79	113.0		49.1	68.0		59.2	110.6		50.4	8.3		10.9	8.5		8.4	50.5		45.9		High	Not Found	Medium	High	Not Found	Medium	High	Not Found	Medium	High	Not Found	Medium	High	Not Found	Medium	High	Not Found	Medium	High	0.001318	0.007526	23
59572	False	High	[K].IFEYETQR.[R]	1xTMT6plex [N-Term]	0.00317743	0.000437032	4	4	3	PROTEINSEQ_18827; PROTEINSEQ_17394; PROTEINSEQ_18829; PROTEINSEQ_18828	PROTEINSEQ_18827 [38-45]; PROTEINSEQ_17394 [38-45]; PROTEINSEQ_18829 [38-45]; PROTEINSEQ_18828 [38-45]		0	1314.68913	0.710	0.803	0.560	2.374	0.722						21.33	53.45	32.76	20.68	19.41	101.3	114.4	79.9	338.5	103.0	142.6	36.48	32.32	46.28	35.90	1.42	16.96	113.0	65.6		82.1	132.4		85.1	49.0		392.1	219.6		96.1	93.9		113.7	126.4		NotUnique	High	High	High	High	High	High	High	High	High	High	High	High	High	High	High	High	High	High	High	0.0003149	0.002283	40
109950	False	High	[R].SASSGAEGDVSSEREP.[-]	1xTMT6plex [N-Term]	5.38397E-06	2.06754E-05	1	3	2	PROTEINSEQ_33962	PROTEINSEQ_33962 [194-209]		1	1793.83508	0.866	1.271	1.169	0.803	0.993						0.00	0.00	0.00	0.00	0.00	131.9	193.5	177.9	122.3	151.1	152.2							113.0			175.2			134.9			109.3			142.4			107.6				High	Not Found	High	High	Not Found	High	High	Not Found	High	High	Not Found	High	High	Not Found	High	High	Not Found	High	High	2.373E-05	4.242E-06	53
136491	False	High	[K].VYTENVDK.[R]	1xTMT6plex [K8]; 1xTMT6plex [N-Term]	0.00127237	0.000148268	2	8	2	PROTEINSEQ_50940; PROTEINSEQ_50935	PROTEINSEQ_50940 [178-185]; PROTEINSEQ_50935 [178-185]		0	1425.79897	0.585	0.893	0.568	1.045	0.854						3.66	51.40	109.35	6.49	0.17	88.4	134.9	85.7	157.8	129.0	151.0	53.70	11.90	113.59	61.76	56.79	56.66	113.0	50.0		132.9	113.7		196.8	24.4		225.2	83.1		186.1	76.1		163.2	98.8		NotUnique	High	High	Not Found	High	High	Not Found	High	High	Not Found	High	High	Not Found	High	High	Not Found	High	High	Not Found	High	0.0001123	0.0009298	48
96574	False	High	[R].NPSVIDK.[Q]	1xTMT6plex [K7]; 1xTMT6plex [N-Term]	0.0448989	0.00536259	3	5	3	PROTEINSEQ_26085; PROTEINSEQ_26084; PROTEINSEQ_26087	PROTEINSEQ_26085 [275-281]; PROTEINSEQ_26084 [275-281]; PROTEINSEQ_26087 [275-281]		0	1230.74581	0.740	1.222	1.937	0.938	0.722	0.574814323050008	0.709771706060797	0.591625278371057	0.236723179644033	0.421935062735872	30.64	24.42	58.62	2.10	13.47	132.5	231.7	345.3	180.5	150.5	189.6	17.51	83.81	50.02	12.88	16.02	11.77	113.0	149.1	42.9	164.7	212.4	345.9	261.9	189.9	225.5	144.9	151.8	83.8	110.3	135.8	73.4	126.0	189.6	133.8	NotUnique	High	High	High	High	High	High	High	High	High	High	High	High	High	High	High	High	High	High	High	0.003949	0.02849	26
32684	False	High	[K].ELVQQYHQFQCSR.[L]	1xCarbamidomethyl [C11]; 1xTMT6plex [N-Term]	5.65324E-07	2.06754E-05	1	3	2	PROTEINSEQ_52984	PROTEINSEQ_52984 [119-131]		0	1951.96460	0.934	1.129	0.778	0.740	1.077						12.41	18.99	17.78	16.75	22.53	122.5	148.0	102.0	97.0	141.2	131.1	10.32	4.09	5.24	6.21	0.74	21.98	112.9	96.0		137.9	131.8		80.3	84.7		90.6	78.1		133.8	126.8		108.4	112.1			High	High	Not Found	High	High	Not Found	High	High	Not Found	High	High	Not Found	High	High	Not Found	High	High	Not Found	High	2.373E-05	4.568E-07	52
121637	False	High	[K].TAQDPGISPSQSLCAESSR.[G]	1xCarbamidomethyl [C14]; 1xTMT6plex [N-Term]	2.41353E-07	2.06754E-05	1	15	3	PROTEINSEQ_21637	PROTEINSEQ_21637 [157-175]		0	2220.07639	0.892	1.129	1.114	0.982	0.715	0.889295560570724	0.969733602682504	0.98596469702783	0.723563895864795	0.599509218108408	5.92	46.24	6.74	4.75	34.60	131.8	133.4	111.0	145.0	73.4	117.8	22.56	43.67	11.87	43.34	29.10	24.31	112.9	135.0	32.7	150.9	122.3	27.8	84.2	90.4	49.1	129.6	72.1	85.8	69.2	58.1	50.1	104.4	90.1	70.7		High	High	High	High	High	High	High	High	High	High	High	High	High	High	High	High	High	High	High	2.373E-05	1.97E-07	61
38476	False	High	[R].EVVNIVK.[H]	1xTMT6plex [K7]; 1xTMT6plex [N-Term]	0.0172549	0.00263762	2	4	2	PROTEINSEQ_47767; PROTEINSEQ_46575	PROTEINSEQ_47767 [958-964]; PROTEINSEQ_46575 [979-985]		0	1258.81349	1.018	0.917	1.298	1.242	0.539						40.53	17.85	19.70	17.67	10.52	374.4	337.3	477.3	456.6	198.2	367.7	110.26	81.26	80.08	100.84	85.79	91.85	112.9		344.5	158.7		285.8	190.5		339.5	167.0		447.0	92.4		182.8	119.8		478.9	NotUnique	High	Not Found	High	High	Not Found	High	High	Not Found	High	High	Not Found	High	High	Not Found	High	High	Not Found	High	High	0.002053	0.01153	35
80397	False	High	[K].MFVSESK.[E]	1xTMT6plex [K7]; 1xTMT6plex [N-Term]	0.0627132	0.00726672	1	5	2	PROTEINSEQ_28064	PROTEINSEQ_28064 [324-330]		0	1285.72263	0.788	2.321	0.677	1.859	1.193						86.13	153.04	220.98	95.72	1.26	155.7	458.3	133.7	367.1	235.6	197.5	23.37	67.37	94.21	30.87	50.95	51.99	112.9	155.1		247.1	705.6		45.4	257.4		262.8	385.5		323.7	145.8		205.3	134.3			High	Medium	Not Found	High	Medium	Not Found	High	Medium	Not Found	High	Medium	Not Found	High	Medium	Not Found	High	Medium	Not Found	High	0.005199	0.03942	27
31751	False	High	[R].ELISNASDALEK.[L]	1xTMT6plex [K12]; 1xTMT6plex [N-Term]	1.15028E-08	2.06754E-05	2	5	8	PROTEINSEQ_12121; PROTEINSEQ_12119	PROTEINSEQ_12121 [113-124]; PROTEINSEQ_12119 [115-126]		0	1747.98420	1.153	1.545	1.327	1.069	1.143	0.922975216086967	0.700658702831436	0.56828775276848	0.59747180797211	0.546774039127193	3.27	62.55	13.55	12.61	9.89	131.8	176.6	137.8	111.8	121.9	114.3	61.74	25.88	75.72	88.33	79.85	80.81	112.9	198.2	19.5	159.9	234.4	70.5	104.5	327.1	34.9	99.9	280.2	21.9	114.9	295.2	30.4	80.8	286.2	30.7	NotUnique	High	High	High	High	High	High	High	High	High	High	High	High	High	High	High	High	High	High	High	2.373E-05	9.756E-09	80
5509	False	High	[K].AGPVAIQVK.[A]	1xTMT6plex [K9]; 1xTMT6plex [N-Term]	6.37178E-05	2.06754E-05	1	1	2	PROTEINSEQ_5956	PROTEINSEQ_5956 [591-599]		0	1340.86659	0.067	0.077	0.010	1.610	2.253						489.05	558.20	0.00	54.12	9.00	131.6	169.8		254.1	355.6	157.8				34.44	70.28	76.55	112.8			153.7						291.1		79.4	578.1		94.1	204.5		51.7		High	Not Found	Not Found	High	Not Found	Not Found	Not Found	Not Found	Not Found	High	Not Found	High	High	Not Found	High	High	Not Found	High	High	2.373E-05	4.862E-05	52
68242	False	Medium	[R].ISKEEAMR.[W]	1xTMT6plex [K3]; 1xTMT6plex [N-Term]	0.131443	0.015357	1	1	1	PROTEINSEQ_11541	PROTEINSEQ_11541 [157-164]		1	1421.81866	0.604	2.758	0.035	0.726	0.695						0.00	0.00	0.00	0.00	0.00	131.6	601.2	7.6	158.3	151.4	218.0							112.8			544.3			5.8			141.5			142.7			154.1				Medium	Not Found	Not Found	Medium	Not Found	Not Found	Medium	Not Found	Not Found	Medium	Not Found	Not Found	Medium	Not Found	Not Found	Medium	Not Found	Not Found	Medium	0.01077	0.08113	14
57622	False	Medium	[K].LDLQRVPR.[N]	1xTMT6plex [N-Term]	0.157342	0.018134	2	4	3	PROTEINSEQ_36330; PROTEINSEQ_36333	PROTEINSEQ_36330 [19-26]; PROTEINSEQ_36333 [19-26]		1	1225.75782	1.307	0.329	1.075	0.935	0.559						16.01	131.71	49.94	54.03	231.47	154.9	39.0	127.4	110.8	66.3	118.5	22.81	98.10	51.99	41.44	116.72	7.75	112.8	153.7		15.0	84.0		65.7	161.4		133.9	68.9		201.9	18.5		79.3	125.2		NotUnique	Medium	Medium	Medium	Medium	Medium	Medium	Medium	Medium	Medium	Medium	Medium	Medium	Medium	Medium	Medium	Medium	Medium	Medium	Medium	0.01277	0.09652	16
125159	False	High	[R].TMVQLFEK.[G]	1xTMT6plex [K8]; 1xTMT6plex [N-Term]	0.000994084	8.74561E-05	1	8	3	PROTEINSEQ_36813	PROTEINSEQ_36813 [485-492]		0	1453.84889	1.574	1.661	0.477	0.852	1.435						118.34	144.88	656.92	30.99	52.38	87.5	92.4	26.5	47.4	79.8	55.6	54.69	37.81	110.84	103.43	93.34	115.13	112.8	49.1		110.0	64.4		7.0	65.6		107.5	15.7		166.2	32.6		122.8	17.8			High	High	High	High	High	High	High	High	High	High	High	High	High	High	High	High	High	High	High	7.982E-05	0.00073	41
128102	False	High	[K].TVTIVVR.[G]	1xTMT6plex [N-Term]	0.0155295	0.00241994	2	7	2	PROTEINSEQ_42784; PROTEINSEQ_42780	PROTEINSEQ_42784 [385-391]; PROTEINSEQ_42780 [385-391]		0	1016.66655	0.910	1.110	1.160	1.506	1.213						0.00	0.00	0.00	0.00	0.00	131.6	160.6	167.9	218.0	175.5	144.7							112.8			145.4			127.3			194.8			165.4			102.3			NotUnique	High	Not Found	Medium	High	Not Found	Medium	High	Not Found	Medium	High	Not Found	Medium	High	Not Found	Medium	High	Not Found	Medium	High	0.001907	0.01042	32
107825	False	High	[K].RQEEIER.[Q]	1xTMT6plex [N-Term]	0.00188115	0.000290424	1	8	5	PROTEINSEQ_36358	PROTEINSEQ_36358 [70-76]		1	1188.65342	1.086	0.638	1.267	0.077	1.157						38.07	76.89	33.25	134.14	25.62	30.9	25.0	38.5	9.2	39.3	39.1	106.40	33.21	107.12	30.30	67.34	84.48	112.8	13.0	10.0	36.7	20.7	11.0	123.2	15.5	14.4	6.6	9.6		105.2	35.5	17.1	68.2	14.2	23.5		High	High	High	High	High	High	High	High	High	High	High	High	High	High	High	High	High	High	High	0.0002072	0.001371	33
99382	False	High	[K].QDATVQTER.[G]	1xTMT6plex [N-Term]	0.0017962	0.000264423	3	5	1	PROTEINSEQ_42989; PROTEINSEQ_42988; PROTEINSEQ_42985	PROTEINSEQ_42989 [1214-1222]; PROTEINSEQ_42988 [1197-1205]; PROTEINSEQ_42985 [1197-1205]		0	1276.66946	0.905	1.452	0.765	0.693	1.330						0.00	0.00	0.00	0.00	0.00	131.6	211.2	111.3	100.8	193.5	145.4							112.8			191.2			84.4			90.1			182.3			102.8			NotUnique	High	Not Found	Not Found	High	Not Found	Not Found	High	Not Found	Not Found	High	Not Found	Not Found	High	Not Found	Not Found	High	Not Found	Not Found	High	0.0001933	0.00131	46
133657	False	Medium	[K].VPTPIQR.[K]	1xTMT6plex [N-Term]	0.111291	0.0130809	2	9	2	PROTEINSEQ_12050; PROTEINSEQ_12048	PROTEINSEQ_12050 [102-108]; PROTEINSEQ_12048 [102-108]		0	1039.64615	1.452	0.833	0.752	0.564	1.082						0.00	0.00	0.00	0.00	0.00	131.6	75.6	68.2	51.1	98.2	90.7							112.8			68.4			51.7			45.7			92.5			64.1			NotUnique	High	Medium	Not Found	High	Medium	Not Found	High	Medium	Not Found	High	Medium	Not Found	High	Medium	Not Found	High	Medium	Not Found	High	0.009221	0.06929	24
58904	False	High	[K].LENNLR.[E]	1xTMT6plex [N-Term]	0.0615952	0.00713515	1	6	2	PROTEINSEQ_30510	PROTEINSEQ_30510 [1109-1114]		0	987.57846	0.855	2.179	1.571	0.995	1.236						0.00	0.00	0.00	0.00	0.00	131.6	335.5	241.8	153.1	190.3	153.9							112.8			303.7			183.4			136.8			179.3			108.8				High	Not Found	Not Found	High	Not Found	Not Found	High	Not Found	Not Found	High	Not Found	Not Found	High	Not Found	Not Found	High	Not Found	Not Found	High	0.00509	0.03868	33
135307	False	High	[R].VTIEHAR.[A]	1xTMT6plex [N-Term]	0.0244354	0.00318916	1	5	3	PROTEINSEQ_50972	PROTEINSEQ_50972 [67-73]		0	1054.62066	0.962	0.890	1.009	0.764	0.750						5.62	2.03	21.69	5.65	1.64	155.2	143.6	162.8	123.2	121.0	161.3	23.12	30.15	47.40	23.08	29.80	28.30	112.8	154.4		104.7	163.5		87.1	198.7		93.4	122.2		92.1	135.3		93.1	197.6			High	High	Not Found	High	High	Not Found	High	High	Not Found	High	High	Not Found	High	High	Not Found	High	High	Not Found	High	0.002568	0.01602	23
101469	False	High	[K].QLHFQEK.[Q]	1xTMT6plex [K7]; 1xTMT6plex [N-Term]	0.0173622	0.00263762	1	20	2	PROTEINSEQ_7012	PROTEINSEQ_7012 [617-623]		0	1387.80981	0.797	0.905	0.558	1.126	1.158						7.80	9.71	10.40	3.61	4.56	175.4	199.3	122.7	247.9	254.8	220.1	39.48	23.64	23.00	29.25	36.62	32.53	112.8	197.0		152.4	216.3		79.0	124.6		179.6	257.2		184.2	299.7		123.1	278.2			High	High	Not Found	High	High	Not Found	High	High	Not Found	High	High	Not Found	High	High	Not Found	High	High	Not Found	High	0.002053	0.01162	19
106393	False	High	[R].RGGADVNIR.[H]	1xTMT6plex [N-Term]	0.0128941	0.00197957	1	6	4	PROTEINSEQ_57499	PROTEINSEQ_57499 [201-209]		1	1186.68538	0.773	1.035	0.994	1.395	0.799						21.95	74.74	51.33	7.51	71.36	69.5	93.1	89.4	125.5	71.9	90.0	79.64	0.71	21.09	69.77	3.59	64.22	112.7		11.9	84.7		40.8	78.8		28.8	192.6		29.3	69.5		32.0	103.8		33.1		High	Medium	High	High	Medium	High	High	Medium	High	High	Medium	High	High	Medium	High	High	Medium	High	High	0.001567	0.008774	38
106456	False	High	[K].RGLDVDGIYR.[V]	1xTMT6plex [N-Term]	0.000212169	2.06754E-05	2	20	1	PROTEINSEQ_39515; PROTEINSEQ_39512	PROTEINSEQ_39515 [550-559]; PROTEINSEQ_39512 [550-559]		1	1392.77968	0.910	0.821	1.811	1.145	0.310						0.00	0.00	0.00	0.00	0.00	131.5	118.6	261.9	165.6	44.9	144.6							112.7			107.4			198.6			148.0			42.3			102.2			NotUnique	High	Not Found	Not Found	High	Not Found	Not Found	High	Not Found	Not Found	High	Not Found	Not Found	High	Not Found	Not Found	High	Not Found	Not Found	High	2.373E-05	0.0001597	58
59133	False	High	[K].LESESTSPSLEMK.[I]	1xOxidation [M12]; 1xTMT6plex [K13]; 1xTMT6plex [N-Term]	3.47722E-05	2.06754E-05	2	5	2	PROTEINSEQ_1966; PROTEINSEQ_1968	PROTEINSEQ_1966 [659-671]; PROTEINSEQ_1968 [633-645]		0	1911.99853	0.968	1.023	1.345	1.586	0.775						47.45	54.07	70.08	27.04	61.25	145.3	153.7	202.0	238.1	116.4	150.2	14.09	8.16	5.91	32.42	1.78	55.51	112.7		52.0	131.3		71.7	159.7		72.5	168.5		120.5	108.3		53.8	70.1		136.5	NotUnique	High	Not Found	High	High	Not Found	High	High	Not Found	High	High	Not Found	High	High	Not Found	High	High	Not Found	High	High	2.373E-05	2.673E-05	30
32819	False	High	[K].EMAATSAAIEDAVR.[R]	1xOxidation [M2]; 1xTMT6plex [N-Term]	1.10048E-05	2.06754E-05	2	5	3	PROTEINSEQ_41917; PROTEINSEQ_26540	PROTEINSEQ_41917 [786-799]; PROTEINSEQ_26540 [608-621]		0	1679.84717	0.957	1.171	0.788	0.230	0.977						39.03	9.32	34.77	48.25	67.42	176.8	216.4	145.7	42.5	180.7	184.8	40.68	64.63	44.28	99.64	16.33	71.46	112.7	200.5		119.6	325.0		79.9	173.5		15.8	85.8		151.6	183.1		74.9	322.4		NotUnique	High	High	Medium	High	High	Medium	High	High	Medium	High	High	Not Found	High	High	Medium	High	High	Medium	High	2.373E-05	8.582E-06	50
58422	False	High	[R].LEELRNQELQK.[R]	1xTMT6plex [K11]; 1xTMT6plex [N-Term]	0.000106118	2.06754E-05	1	9	1	PROTEINSEQ_40267	PROTEINSEQ_40267 [334-344]		1	1858.07983	0.988	0.505	0.643	1.510	1.275						0.00	0.00	0.00	0.00	0.00	131.5	67.3	85.6	201.0	169.8	133.1							112.7			60.9			64.9			179.6			160.0			94.1				High	Not Found	Not Found	High	Not Found	Not Found	High	Not Found	Not Found	High	Not Found	Not Found	High	Not Found	Not Found	High	Not Found	Not Found	High	2.373E-05	8.013E-05	28
99531	False	High	[K].QDLQEAR.[E]	1xTMT6plex [N-Term]	0.00635719	0.000950742	1	7	2	PROTEINSEQ_7581	PROTEINSEQ_7581 [456-462]		0	1088.58975	0.900	0.910	0.998	0.684	0.962						40.48	3.48	40.58	22.64	54.34	140.1	141.6	155.4	106.4	149.7	155.7	8.91	42.41	8.81	25.28	3.66	45.40	112.7		48.3	94.1		85.0	110.7		61.9	79.4		51.1	144.8		66.6	78.9		130.4		High	Not Found	High	High	Not Found	High	High	Not Found	High	High	Not Found	High	High	Not Found	High	High	Not Found	High	High	0.000741	0.004479	51
23803	False	Medium	[R].DSVFLR.[F]	1xTMT6plex [N-Term]	0.125773	0.0147035	1	10	2	PROTEINSEQ_14995	PROTEINSEQ_14995 [741-746]		0	965.56175	0.770	1.240	0.840	1.121	1.259						27.29	65.81	62.36	5.79	51.06	133.9	215.8	146.1	195.0	218.9	173.9	2.50	31.94	29.06	33.26	69.57	28.00	112.7	114.9		245.8	157.2		136.5	102.2		137.1	208.4		120.4	338.6		100.6	212.6			Medium	Medium	Not Found	Medium	Medium	Not Found	Medium	Medium	Not Found	Medium	Medium	Not Found	Medium	Medium	Not Found	Medium	Medium	Not Found	Medium	0.01033	0.07781	31
136870	False	High	[R].WGDYDSHDIER.[Y]	1xTMT6plex [N-Term]	0.00259572	0.000335601	2	5	1	PROTEINSEQ_13223; PROTEINSEQ_8578	PROTEINSEQ_13223 [420-430]; PROTEINSEQ_8578 [1668-1678]		0	1621.74442	3.048	1.339	1.143	1.795	1.016						0.00	0.00	0.00	0.00	0.00	131.5	57.8	49.3	77.4	43.8	43.1							112.7			52.3			37.4			69.2			41.3			30.5			NotUnique	High	Not Found	Not Found	High	Not Found	Not Found	High	Not Found	Not Found	High	Not Found	Not Found	High	Not Found	Not Found	High	Not Found	Not Found	High	0.0002454	0.001876	21
56405	False	High	[K].LAQYEPPQEEK.[R]	1xTMT6plex [K11]; 1xTMT6plex [N-Term]	1.06365E-05	2.06754E-05	1	4	4	PROTEINSEQ_54017	PROTEINSEQ_54017 [113-123]		0	1789.97364	0.980	1.178	1.477	0.954	1.283	0.861569724452705	0.810342172011858	0.583030393878341	0.897174588483051	0.813279282710263	1.20	3.16	27.11	13.37	14.41	159.1	162.5	205.2	132.6	178.2	138.9	22.53	35.48	57.34	51.34	47.64	25.90	112.6	134.2	66.4	147.1	112.9	108.5	123.7	176.8	169.9	105.7	111.5	113.5	104.8	160.8	134.4	95.5	138.9	125.6		High	High	High	High	High	High	High	High	High	High	High	High	High	High	High	High	High	High	High	2.373E-05	8.297E-06	56
138782	False	High	[K].YLATASTMDHAR.[H]	1xOxidation [M8]; 1xTMT6plex [N-Term]	3.9095E-06	2.06754E-05	2	3	2	PROTEINSEQ_30069; PROTEINSEQ_30068	PROTEINSEQ_30069 [148-159]; PROTEINSEQ_30068 [148-159]		0	1581.78926	1.032	0.591	1.283	1.037	1.292						11.69	19.51	1.87	86.49	74.88	118.7	67.9	147.6	119.3	148.7	115.0	14.35	15.23	5.04	73.67	61.13	3.26	112.6	90.4		55.2	69.4		116.0	122.7		189.9	56.3		88.2	213.1		83.2	112.4		NotUnique	High	High	Not Found	High	High	Not Found	High	High	Not Found	High	High	Not Found	High	High	Not Found	High	High	Not Found	High	2.373E-05	3.087E-06	52
14233	False	High	[R].CAEVVSGK.[-]	1xCarbamidomethyl [C1]; 1xTMT6plex [K8]; 1xTMT6plex [N-Term]	0.000487757	8.74561E-05	2	8	5	PROTEINSEQ_49007; PROTEINSEQ_49005	PROTEINSEQ_49007 [1005-1012]; PROTEINSEQ_49005 [1005-1012]		0	1307.73934	1.086	2.097	1.182	1.374	1.251	0.79216593210438	0.553614417107569	0.587797829120219	0.202993239775476	0.735311716991699	11.77	30.30	1.59	3.71	41.82	131.4	296.4	165.2	175.2	126.9	141.3	119.96	91.09	108.71	116.17	117.26	111.73	112.6	510.1	9.9	268.3	789.0	52.3	125.3	525.1	17.0	156.6	611.1	15.5	119.6	582.3	24.3	99.9	515.8	16.9	NotUnique	High	High	High	High	High	High	High	High	High	High	High	High	High	High	High	High	High	High	High	6.722E-05	0.0003615	52
6386	False	High	[R].ALDLVAAK.[C]	1xTMT6plex [K8]; 1xTMT6plex [N-Term]	0.000846558	8.74561E-05	2	10	3	PROTEINSEQ_35640; PROTEINSEQ_35642	PROTEINSEQ_35640 [202-209]; PROTEINSEQ_35642 [202-209]		0	1258.81349	0.909	1.169	1.082	0.644	1.753						33.23	37.84	21.61	13.10	66.77	187.9	241.7	223.7	133.1	362.3	206.7	48.54	16.48	1.39	31.12	41.32	19.04	112.6		87.0	246.0		94.7	171.3		82.9	95.1		66.7	461.3		122.4	127.6		142.1	NotUnique	High	High	High	High	High	High	High	High	High	High	High	High	High	High	High	High	High	High	High	7.982E-05	0.0006256	50
6390	False	High	[K].AIDMCPK.[N]	1xCarbamidomethyl [C5]; 1xTMT6plex [K7]; 1xTMT6plex [N-Term]	0.0181324	0.00264599	1	7	2	PROTEINSEQ_381	PROTEINSEQ_381 [54-60]		0	1292.71069	1.225	0.819	0.517	0.897	1.036						107.00	105.30	180.10	95.05	31.61	112.2	75.0	47.4	82.2	94.8	91.6	22.15	23.44	27.51	31.23	77.62	96.10	112.6	80.8		80.3	58.2		29.5	49.7		91.9	55.2		165.6	46.2		148.2	40.0			High	High	Not Found	High	High	Not Found	High	High	Not Found	High	High	Not Found	High	High	Not Found	High	High	Not Found	High	0.002106	0.01209	26
123145	False	High	[K].TGAAPIIDVVR.[S]	1xTMT6plex [N-Term]	8.49612E-06	2.06754E-05	1	2	5	PROTEINSEQ_44952	PROTEINSEQ_44952 [95-105]		0	1340.80992	1.122	1.400	1.586	1.101	1.308						19.47	29.11	26.92	54.03	0.73	95.0	118.6	134.3	93.2	110.8	84.7	44.36	36.02	37.93	94.87	59.74	60.31	112.6	57.9		139.3	83.8		134.1	87.9		187.7	34.8		163.8	63.7		94.4	53.7			High	High	Not Found	High	High	Medium	High	High	Not Found	High	High	Not Found	High	High	Not Found	High	High	Medium	High	2.373E-05	6.643E-06	66
31703	False	High	[K].EIIPTSEFINSK.[L]	1xTMT6plex [K12]; 1xTMT6plex [N-Term]	0.000157384	2.06754E-05	2	9	2	PROTEINSEQ_52873; PROTEINSEQ_52866	PROTEINSEQ_52873 [1572-1583]; PROTEINSEQ_52866 [1515-1526]		0	1836.05189	0.917	1.108	0.956	0.874	1.126						42.61	22.96	12.19	37.87	20.17	108.4	131.0	113.0	103.3	133.1	118.2	26.90	34.01	24.25	22.67	31.52	12.84	112.6	75.4		92.8	153.5		72.1	115.8		108.5	73.9		100.0	150.7		76.3	129.5		NotUnique	High	High	Not Found	High	High	Not Found	High	High	Not Found	High	High	Not Found	High	High	Not Found	High	High	Not Found	High	2.373E-05	0.000119	59
112752	False	High	[K].SGPSVPVSVQTK.[D]	1xTMT6plex [K12]; 1xTMT6plex [N-Term]	9.69157E-08	2.06754E-05	1	3	3	PROTEINSEQ_30868	PROTEINSEQ_30868 [615-626]		0	1643.97324	0.731	0.838	1.220	1.198	1.218						33.78	3.81	35.40	37.27	35.81	226.4	259.5	377.6	370.7	377.1	309.5	70.16	89.34	69.02	108.81	68.73	91.49	112.6		126.3	111.6		240.6	168.0		241.0	119.6		411.5	209.0		292.7	101.3		401.4		High	High	High	High	High	High	High	High	High	High	High	High	High	High	High	High	High	High	High	2.373E-05	7.996E-08	66
126594	False	High	[K].TSAQHALTSVSR.[G]	1xTMT6plex [N-Term]	3.40694E-05	2.06754E-05	1	5	2	PROTEINSEQ_31108	PROTEINSEQ_31108 [296-307]		0	1486.81752	0.965	1.050	0.966	1.562	0.609						34.08	21.23	96.19	41.68	42.37	120.3	131.0	120.5	194.8	76.0	124.7	12.44	60.68	103.08	75.31	75.76	43.27	112.6	92.9		187.6	75.9		230.7	41.1		315.2	90.5		130.2	37.7		120.9	90.9			High	High	Not Found	High	High	Not Found	High	High	Not Found	High	High	Not Found	High	High	Not Found	High	High	Not Found	High	2.373E-05	2.625E-05	54
8661	False	High	[R].ANEWEK.[T]	1xTMT6plex [K6]; 1xTMT6plex [N-Term]	0.0501333	0.0058708	1	3	2	PROTEINSEQ_4208	PROTEINSEQ_4208 [47-52]		0	1234.68321	0.990	1.277	1.238	0.777	0.697						0.00	0.00	0.00	0.00	0.00	131.4	169.4	164.3	103.2	92.4	132.7							112.6			153.4			124.6			92.2			87.1			93.8				High	High	Not Found	High	High	Not Found	High	High	Not Found	High	High	Not Found	High	High	Not Found	High	High	Not Found	High	0.004257	0.03166	30
100271	False	High	[R].QEVLGLYR.[S]	1xTMT6plex [N-Term]	0.00390965	0.000533452	1	1	1	PROTEINSEQ_58120	PROTEINSEQ_58120 [7-14]		0	1206.70439	0.868	0.840	0.780	1.534	0.850						0.00	0.00	0.00	0.00	0.00	131.4	127.1	118.1	232.2	128.6	151.4							112.6			115.1			89.6			207.5			121.2			107.0				High	Not Found	Not Found	High	Not Found	Not Found	High	Not Found	Not Found	High	Not Found	Not Found	High	Not Found	Not Found	High	Not Found	Not Found	High	0.0003971	0.002806	34
101359	False	High	[R].QIESTETSCHGCR.[K]	2xCarbamidomethyl [C9; C12]; 1xTMT6plex [N-Term]	3.26024E-08	2.06754E-05	2	3	2	PROTEINSEQ_3312; PROTEINSEQ_3314	PROTEINSEQ_3312 [83-95]; PROTEINSEQ_3314 [83-95]		0	1793.81080	0.678	1.724	0.558	0.848	1.295						11.31	24.25	41.93	29.67	53.53	59.1	150.2	48.7	73.9	112.8	87.1	93.83	100.30	58.92	67.99	49.95	87.49	112.5	22.4		329.7	56.8		57.5	26.9		111.5	36.8		153.8	70.4		126.9	42.3		NotUnique	High	High	Not Found	High	High	Not Found	High	High	Not Found	High	High	Not Found	High	High	Not Found	High	High	Not Found	High	2.373E-05	2.73E-08	65
11698	False	High	[K].ASSVVYSATK.[D]	1xTMT6plex [K10]; 1xTMT6plex [N-Term]	3.36562E-06	2.06754E-05	1	2	3	PROTEINSEQ_1081	PROTEINSEQ_1081 [686-695]		0	1470.85682	0.925	0.810	1.441	1.756	0.749	0.718946346233628	0.456527036751741	0.675717784174557	0.226651035508948	0.760782874555406	13.96	8.38	3.07	20.96	55.83	74.1	69.5	117.8	169.7	60.0	80.1	56.51	75.45	84.58	62.78	40.43	76.22	112.5	33.6	24.0	140.4	27.4	30.6	209.3	32.0	44.1	258.1	57.6	68.0	94.7	42.3	27.4	135.4	39.0	48.1		High	High	High	High	High	High	High	High	High	High	High	High	High	High	High	High	High	High	High	2.373E-05	2.654E-06	74
53615	False	High	[R].HLQLAVR.[N]	1xTMT6plex [N-Term]	0.0103727	0.0015794	1	1	2	PROTEINSEQ_51396	PROTEINSEQ_51396 [83-89]		0	1065.67303	1.292	1.162	1.686	0.804	0.934						0.00	0.00	0.00	0.00	0.00	131.3	118.1	171.3	81.7	94.9	101.6							112.5			106.9			129.9			73.0			89.4			71.8				High	High	Not Found	High	High	Not Found	High	High	Not Found	High	High	Not Found	High	High	Not Found	High	High	Not Found	High	0.001268	0.007142	29
139772	False	High	[R].YQGVNLYIK.[N]	1xTMT6plex [K9]; 1xTMT6plex [N-Term]	4.62777E-05	2.06754E-05	1	20	2	PROTEINSEQ_40515	PROTEINSEQ_40515 [291-299]		0	1555.92484	1.038	0.865	1.071	0.985	1.072						1.81	18.51	32.07	45.12	22.95	74.7	62.2	77.0	70.8	77.1	71.9	72.31	85.58	49.08	99.66	88.20	73.58	112.5	35.8		113.6	28.3		83.9	46.2		152.1	24.8		150.9	33.5		90.5	40.4			High	High	Not Found	High	High	Not Found	High	High	Not Found	High	High	Not Found	High	High	Not Found	High	High	Not Found	High	2.373E-05	3.546E-05	59
62072	False	High	[K].LIELQAGK.[K]	1xTMT6plex [K8]; 1xTMT6plex [N-Term]	0.0020903	0.000309077	1	7	2	PROTEINSEQ_38022	PROTEINSEQ_38022 [159-166]		0	1329.85061	1.233	1.310	1.020	0.029	1.341						3.94	13.42	32.28	90.65	42.98	196.3	208.6	162.4	4.7	213.5	159.2	54.02	61.54	22.41	28.28	81.96	50.78	112.5	247.6		118.5	304.9		105.0	164.2		5.1	3.2		103.8	373.5		77.3	231.9			High	High	Not Found	High	High	Not Found	High	High	Not Found	High	High	Not Found	High	High	Not Found	High	High	Not Found	High	0.0002151	0.001519	42
138470	False	High	[R].YGFIEGHVVIPR.[I]	1xTMT6plex [N-Term]	2.343E-05	2.06754E-05	3	29	2	PROTEINSEQ_18248; PROTEINSEQ_18238; PROTEINSEQ_18266	PROTEINSEQ_18248 [79-90]; PROTEINSEQ_18238 [79-90]; PROTEINSEQ_18266 [79-90]		0	1615.91578	1.219	1.888	0.773	1.003	0.420						31.85	5.71	102.81	17.58	119.83	136.6	211.5	86.6	112.4	47.0	112.0	5.57	40.04	53.09	18.88	63.84	34.98	112.5	119.8		143.1	259.4		97.5	50.3		87.8	108.1		72.1	26.1		61.5	144.2		NotUnique	High	High	Not Found	High	High	Not Found	High	High	Not Found	High	High	Not Found	High	High	Not Found	High	High	Not Found	High	2.373E-05	1.811E-05	50
137027	False	High	[R].WLGEPIK.[A]	1xTMT6plex [K7]; 1xTMT6plex [N-Term]	0.0125001	0.00196691	1	14	2	PROTEINSEQ_15722	PROTEINSEQ_15722 [228-234]		0	1300.80293	0.773	0.970	0.686	0.870	1.469						2.57	4.14	13.99	12.63	12.22	128.0	160.5	113.5	143.9	243.1	165.5	3.48	9.87	19.14	6.10	5.70	5.93	112.4	105.3		155.8	137.2		98.6	85.3		123.2	126.4		220.0	228.4		122.0	158.7			High	High	Not Found	High	High	Not Found	High	High	Not Found	High	High	Not Found	High	High	Not Found	High	High	Not Found	High	0.001551	0.008505	39
119577	False	High	[R].STDFTSR.[D]	1xTMT6plex [N-Term]	0.0195343	0.00274483	1	7	2	PROTEINSEQ_52036	PROTEINSEQ_52036 [677-683]		0	1042.53665	0.789	0.771	0.654	0.894	0.851						54.48	50.18	25.30	10.75	49.99	180.9	176.8	149.9	205.1	195.1	229.2	43.96	47.42	66.60	76.82	108.42	83.76	112.4	210.4		112.9	229.7		68.2	215.4		99.7	317.0		66.8	484.4		82.0	453.0			High	High	Not Found	High	High	Not Found	High	High	Not Found	High	High	Not Found	High	High	Not Found	High	High	Not Found	High	0.002194	0.01293	25
138631	False	High	[K].YGVSGYPTLK.[I]	1xTMT6plex [K10]; 1xTMT6plex [N-Term]	1.17802E-05	2.06754E-05	1	12	5	PROTEINSEQ_47872	PROTEINSEQ_47872 [95-104]		0	1542.89320	0.939	0.912	1.182	1.096	0.720	0.796331284678097	0.999396701922159	0.920848065266559	0.987822536858778	0.724113926485572	32.02	14.94	1.82	23.18	48.59	131.2	258.4	167.1	177.0	149.6	195.2	110.38	56.62	94.25	81.98	94.15	72.89	112.4	532.3	23.4	115.3	400.2	113.8	126.7	536.4	40.2	158.2	485.8	54.9	141.0	342.5	15.0	98.7	526.8	117.2		High	High	High	High	High	High	High	High	High	High	High	High	High	High	High	High	High	High	High	2.373E-05	9.198E-06	62
12432	False	High	[M].ATPGNLGSSVLASK.[T]	1xAcetyl [N-Term]; 1xTMT6plex [K14]	4.76295E-06	2.06754E-05	1	3	3	PROTEINSEQ_14984	PROTEINSEQ_14984 [2-15]	PROTEINSEQ_14984 1xAcetyl [N-Term]	0	1572.87945	1.083	0.747	1.590	0.753	1.030	0.931274160228978	0.743802563285934	0.597380130067272	0.273556359214919	0.693345616606328	71.86	54.77	44.69	4.88	1.08	191.6	175.5	281.5	137.8	196.5	190.7	63.23	39.03	47.04	23.09	28.30	15.12	112.4	161.6	139.8	158.9	192.1	39.5	389.3	242.5	79.3	158.2	115.9	44.8	281.2	163.4	89.7	166.2	177.0	114.5		High	High	High	High	High	High	High	High	High	High	High	High	High	High	High	High	High	High	High	2.373E-05	3.752E-06	65
35916	False	High	[K].ERTEEPMETEPK.[G]	1xTMT6plex [K12]; 1xTMT6plex [N-Term]	2.34868E-07	2.06754E-05	1	14	2	PROTEINSEQ_13113	PROTEINSEQ_13113 [1625-1636]		1	1933.99411	1.596	1.909	0.280	1.037	1.603						152.56	106.54	732.59	107.47	74.81	193.0	230.8	33.8	125.3	193.8	120.9	52.06	21.38	133.68	22.08	107.75	67.07	112.4	239.5		179.4	246.4		4.3	173.6		95.7	123.4		496.9	64.3		143.1	72.2			High	High	Not Found	High	High	Not Found	High	High	Not Found	High	High	Not Found	High	High	Not Found	High	High	Not Found	High	2.373E-05	1.925E-07	55
135711	False	High	[R].VVDQQQVER.[H]	1xTMT6plex [N-Term]	0.00013012	2.06754E-05	1	3	3	PROTEINSEQ_32935	PROTEINSEQ_32935 [511-519]		0	1329.73239	0.972	1.844	1.180	1.126	0.775	0.748431397731856	0.368031714907245	0.743746028556636	0.533913905523712	0.637722588141563	5.77	11.81	22.42	3.85	12.55	131.2	281.3	183.4	152.0	145.0	141.3	7.23	20.21	9.49	33.89	19.75	27.67	112.4	120.5	40.1	225.3	257.9	161.1	139.1	143.7	75.5	135.8	116.4	100.3	98.6	130.9	70.7	95.4	141.3	130.1		High	High	High	High	High	High	High	High	High	High	High	High	High	High	High	High	High	High	High	2.373E-05	9.836E-05	62
105028	False	High	[K].QYETAR.[H]	1xTMT6plex [N-Term]	0.0634686	0.00736485	1	4	3	PROTEINSEQ_54143	PROTEINSEQ_54143 [257-262]		0	996.53118	0.475	1.185	0.529	1.266	0.701	0.570407397450638	0.946664732968666	0.774620691509424	0.829447963136874	0.980622393725604	23.50	89.06	104.19	79.70	36.28	34.6	104.3	109.0	129.0	179.9	220.3	88.43	119.66	81.25	115.38	22.21	59.96	112.4	24.5	11.2	615.2	95.6	32.0	110.7	7.1	40.8	640.6	108.5	31.1	182.3	111.9	82.1	195.2	220.3	36.8		Medium	High	High	Medium	High	High	Medium	High	High	Medium	High	High	Medium	High	High	Medium	High	High	High	0.005257	0.04004	25
136206	False	High	[R].VWAAIR.[D]	1xTMT6plex [N-Term]	0.0767118	0.00896175	1	6	4	PROTEINSEQ_38022	PROTEINSEQ_38022 [272-277]		0	944.58790	0.964	1.347	1.091	1.046	0.999	0.796726856079397	0.775733766777963	0.854625979646654	0.814092943204085	0.962299214172897	17.39	61.75	8.53	13.30	33.22	131.2	223.9	131.1	137.0	140.5	140.6	12.09	38.87	24.27	34.26	40.43	16.23	112.4	114.3	34.8	231.9	101.3	98.6	99.4	109.2	71.8	122.4	70.8	69.7	92.4	126.8	100.3	84.9	140.6	99.8		High	Medium	High	High	Medium	High	High	Medium	High	High	Medium	High	High	Medium	High	High	Medium	High	High	0.006288	0.04797	30
125537	False	High	[K].TPESIVPIAPELQPSTSR.[N]	1xTMT6plex [N-Term]	2.9774E-06	2.06754E-05	1	1	3	PROTEINSEQ_36200	PROTEINSEQ_36200 [126-143]		0	2151.18586	1.537	1.504	1.512	0.010	0.010						1.91	54.46	5.95	0.00	0.00	131.1	126.6	83.1	45.1	44.9	84.2	43.41	78.26	48.14			37.63	112.3	51.4	51.8	114.6	40.3	119.8	63.0	60.2	61.3	40.3			42.3			59.5	46.2	62.5		High	High	High	High	High	High	High	High	High	High	Not Found	Not Found	High	Not Found	Not Found	High	High	High	High	2.373E-05	2.354E-06	32
106745	False	High	[K].RLAVYQAGASEGAER.[S]	1xTMT6plex [N-Term]	3.74416E-10	2.06754E-05	1	1	3	CON_Q03247	CON_Q03247 [175-189]		1	1806.96598	0.859	0.701	1.967	0.985	0.942						13.37	58.31	114.66	26.26	36.12	109.8	89.7	251.5	125.9	120.5	127.9	24.72	16.49	59.09	12.76	66.23	36.84	112.3		29.8	72.2		44.4	122.2		146.9	123.2		46.1	188.7		33.1	118.0		58.8		High	High	High	High	High	High	High	High	High	High	High	High	High	High	High	High	High	High	High	2.373E-05	3.31E-10	69
24464	False	High	[K].DVFISAAER.[D]	1xTMT6plex [N-Term]	0.00017426	2.06754E-05	1	2	4	PROTEINSEQ_39519	PROTEINSEQ_39519 [205-213]		0	1236.67857	0.713	1.326	0.642	0.717	1.298	0.426905496724093	0.905849761189222	0.467883435699441	0.258795253334673	0.535362808906194	6.29	52.54	7.15	9.29	17.78	131.1	330.3	141.1	133.3	238.7	185.9	30.65	50.98	22.60	37.18	44.16	25.06	112.3	174.9	39.4	299.0	338.8	49.8	107.0	154.1	42.6	94.1	179.3	53.4	224.9	411.0	96.9	130.0	278.7	111.6		High	High	High	High	High	High	High	High	High	High	High	High	High	High	High	High	High	High	High	2.373E-05	0.000131	52
114397	False	High	[R].SLPEEVVR.[E]	1xTMT6plex [N-Term]	0.00278921	0.000389457	3	13	1	PROTEINSEQ_51342; PROTEINSEQ_51334; PROTEINSEQ_51338	PROTEINSEQ_51342 [376-383]; PROTEINSEQ_51334 [376-383]; PROTEINSEQ_51338 [376-383]		0	1157.67275	0.704	1.147	1.544	0.691	1.257						0.00	0.00	0.00	0.00	0.00	131.1	213.4	287.3	128.6	233.9	186.0							112.3			193.2			217.9			114.9			220.4			131.5			NotUnique	High	Not Found	Not Found	High	Not Found	Not Found	High	Not Found	Not Found	High	Not Found	Not Found	High	Not Found	Not Found	High	Not Found	Not Found	High	0.0002758	0.002016	41
29241	False	High	[K].EGAEEIDRHVER.[R]	1xTMT6plex [N-Term]	0.000696865	8.74561E-05	1	24	3	PROTEINSEQ_10442	PROTEINSEQ_10442 [246-257]		1	1668.85028	0.871	0.723	1.287	0.999	1.126	0.673336161638263	0.553614417107569	0.539379147170399	0.939712135782881	0.795528391317092	15.88	0.44	18.53	60.31	23.31	183.9	152.7	237.8	211.0	237.8	211.2	22.79	50.35	31.48	73.59	19.80	34.71	112.2	155.1	67.6	54.3	140.0	84.8	139.6	204.9	127.9	78.0	177.5	179.2	155.8	214.6	109.5	89.7	211.2	159.4		High	High	High	High	High	High	High	High	High	High	High	High	High	High	High	High	High	High	High	7.982E-05	0.0005158	18
33788	False	High	[R].ENMELEEK.[E]	1xTMT6plex [K8]; 1xTMT6plex [N-Term]	0.000899163	8.74561E-05	1	11	2	PROTEINSEQ_54014	PROTEINSEQ_54014 [1011-1018]		0	1479.77652	1.228	1.586	0.402	1.183	1.412						56.38	36.01	253.13	112.60	36.21	141.7	182.9	46.4	136.5	162.9	115.4	11.14	7.38	108.40	54.69	7.19	40.26	112.2	129.3		174.5	159.2		12.8	110.0		81.1	172.6		161.5	139.7		109.3	86.1			High	High	Not Found	High	High	Not Found	High	High	Not Found	High	High	Not Found	High	High	Not Found	High	High	Not Found	High	7.982E-05	0.0006634	40
137617	False	High	[R].YACDDMEGQLVSIHSPEEQDFLTK.[H]	1xCarbamidomethyl [C3]; 1xOxidation [M6]; 1xTMT6plex [K24]; 1xTMT6plex [N-Term]	7.13382E-08	2.06754E-05	2	11	1	PROTEINSEQ_21751; PROTEINSEQ_41557	PROTEINSEQ_21751 [189-212]; PROTEINSEQ_41557 [188-211]		0	3286.56482	0.912	0.038	3.406	0.010	0.010						0.00	0.00	0.00	0.00	0.00	130.9	5.5	489.1			143.6							112.2			5.0			370.9									101.5			NotUnique	High	Not Found	Not Found	High	Not Found	Not Found	High	Not Found	Not Found	Not Found	Not Found	Not Found	Not Found	Not Found	Not Found	High	Not Found	Not Found	High	2.373E-05	5.899E-08	47
12199	False	High	[K].ATGDPYYLEVGK.[T]	1xTMT6plex [K12]; 1xTMT6plex [N-Term]	1.9968E-08	2.06754E-05	1	8	2	PROTEINSEQ_50259	PROTEINSEQ_50259 [416-427]		0	1770.96782	1.093	0.528	0.946	1.545	0.656						7.82	4.97	29.43	2.07	27.20	117.8	56.8	102.0	166.5	70.7	107.7	14.88	12.18	34.65	5.50	18.22	7.47	112.2	89.4		56.1	47.8		99.3	68.4		154.7	134.7		58.5	72.6		80.3	102.2			High	High	Not Found	High	High	Not Found	High	High	Not Found	High	High	Not Found	High	High	Not Found	High	High	Not Found	High	2.373E-05	1.678E-08	89
101518	False	High	[K].QILDPAASVTGSR.[R]	1xTMT6plex [N-Term]	1.28858E-06	2.06754E-05	5	9	3	PROTEINSEQ_20112; PROTEINSEQ_61604; PROTEINSEQ_33825; PROTEINSEQ_36892; PROTEINSEQ_61612	PROTEINSEQ_20112 [266-278]; PROTEINSEQ_61604 [2172-2184]; PROTEINSEQ_33825 [859-871]; PROTEINSEQ_36892 [483-495]; PROTEINSEQ_61612 [2171-2183]		0	1543.86414	0.944	1.376	0.926	0.010	1.654						13.71	30.74	19.69	0.00	1.59	152.0	180.3	187.8	4.6	294.0	175.9	46.35	25.34	42.42	63.45	45.08	52.22	112.1	248.7	49.2	163.2	135.0	106.6	76.2	218.0	70.3	6.7	2.4		169.1	413.2	134.2	76.7	312.4	105.6	NotUnique	High	High	High	High	High	High	High	High	High	High	High	Not Found	High	High	High	High	High	High	High	2.373E-05	1.032E-06	70
22458	False	High	[K].DQMQPGGTAISVTVPYR.[V]	1xOxidation [M3]; 1xTMT6plex [N-Term]	1.77237E-05	2.06754E-05	1	2	2	PROTEINSEQ_5751	PROTEINSEQ_5751 [410-426]		0	2065.05856	0.771	0.801	1.105	1.023	0.955						45.85	75.02	46.66	36.07	5.96	94.9	98.6	136.0	125.9	117.6	123.1	43.85	65.65	44.52	35.57	7.95	2.28	112.1	58.1		147.6	54.7		142.9	84.6		145.5	81.9		117.2	100.3		88.4	121.1			High	High	Not Found	High	High	Not Found	High	High	Not Found	High	High	Not Found	High	High	Not Found	High	High	Not Found	High	2.373E-05	1.373E-05	36
66072	False	High	[K].LQDLTLRDLEK.[Q]	1xTMT6plex [K11]; 1xTMT6plex [N-Term]	0.000577253	8.74561E-05	2	3	3	PROTEINSEQ_15747; PROTEINSEQ_5377	PROTEINSEQ_15747 [723-733]; PROTEINSEQ_5377 [723-733]		1	1802.07877	1.602	1.617	1.370	0.525	0.660						12.56	139.93	90.88	9.49	7.11	113.3	114.4	96.9	37.1	46.7	70.7	20.16	77.25	47.80	40.17	25.21	31.71	112.1	82.8		56.1	193.6		51.7	118.7		44.4	23.3		52.7	35.2		62.8	56.3		NotUnique	High	High	High	High	High	High	High	High	High	High	High	High	High	High	High	High	High	High	High	6.722E-05	0.0004277	27
131692	False	High	[K].VIEAYCTSAK.[T]	1xCarbamidomethyl [C6]; 1xTMT6plex [K10]; 1xTMT6plex [N-Term]	7.88305E-06	2.06754E-05	1	10	2	PROTEINSEQ_56354	PROTEINSEQ_56354 [550-559]		0	1599.88165	0.704	0.684	0.871	1.017	0.593						0.00	0.00	0.00	0.00	0.00	130.8	127.1	161.9	189.1	110.3	185.9							112.1			115.1			122.8			169.0			103.9			131.4				High	Not Found	High	High	Not Found	High	High	Not Found	High	High	Not Found	High	High	Not Found	High	High	Not Found	High	High	2.373E-05	6.174E-06	51
16691	False	High	[K].DAREPVVGAR.[Y]	1xTMT6plex [N-Term]	0.000501093	8.74561E-05	1	3	3	PROTEINSEQ_33417	PROTEINSEQ_33417 [339-348]		1	1298.73781	1.108	0.586	0.672	1.312	0.908	0.878646560573147	0.385138365252473	0.543923930231001	0.69501574930709	0.768153768974346	0.97	0.00	18.28	57.67	23.79	130.8	85.5	98.0	116.9	132.4	145.9	51.19	54.03	62.45	45.35	63.06	48.58	112.1	55.5	65.3	77.4	26.8	46.7	74.3	30.6	58.4	104.5	95.1	95.1	124.8	37.2	89.3	103.1	59.4	108.6		High	High	High	High	High	High	High	High	High	High	High	High	High	High	High	High	High	High	High	6.722E-05	0.000373	37
17262	False	High	[K].DDGVSIPGEYTSFLAPISSSK.[L]	1xTMT6plex [K21]; 1xTMT6plex [N-Term]	5.42075E-06	2.06754E-05	1	15	3	PROTEINSEQ_15722	PROTEINSEQ_15722 [466-486]		0	2628.38088	0.887	0.641	0.911	1.058	1.409	0.585086301010442	0.668125366243382	0.726075927630244	0.539651575989095	0.203992206607282	10.85	25.61	16.66	6.35	0.19	220.3	244.2	209.6	243.5	321.0	230.1	69.12	69.65	91.46	73.80	81.13	80.74	112.1	185.8	165.3	72.9	223.9	190.0	86.4	180.6	258.7	163.0	204.8	273.3	195.7	289.7	433.6	104.2	230.1	404.3		High	High	High	High	High	High	High	High	High	High	High	High	High	High	High	High	High	High	High	2.373E-05	4.263E-06	34
70932	False	High	[R].IVSGCPLPEACELYYVNR.[D]	2xCarbamidomethyl [C5; C11]; 1xTMT6plex [N-Term]	1.49682E-06	2.06754E-05	2	10	1	PROTEINSEQ_32373; PROTEINSEQ_32371	PROTEINSEQ_32373 [495-512]; PROTEINSEQ_32371 [495-512]		0	2369.18310	0.998	1.161	0.666	0.975	0.966						0.00	0.00	0.00	0.00	0.00	130.8	152.2	87.3	127.9	126.7	131.1							112.1			137.8			66.2			114.3			119.4			92.7			NotUnique	High	Not Found	Not Found	High	Not Found	Not Found	High	Not Found	Not Found	High	Not Found	Not Found	High	Not Found	Not Found	High	Not Found	Not Found	High	2.373E-05	1.194E-06	36
40907	False	High	[K].FLYSAPR.[N]	1xTMT6plex [N-Term]	0.0136344	0.00214074	3	25	2	PROTEINSEQ_14436; PROTEINSEQ_14449; PROTEINSEQ_14439	PROTEINSEQ_14436 [587-593]; PROTEINSEQ_14449 [588-594]; PROTEINSEQ_14439 [588-594]		0	1082.61960	0.942	0.966	0.978	1.520	0.802						4.65	27.29	43.04	14.85	0.78	167.3	171.6	173.6	269.8	142.4	177.6	34.26	13.47	1.11	24.98	37.71	38.40	112.0	180.7		141.2	173.1		132.7	148.4		201.7	271.3		102.1	168.9		95.0	234.6		NotUnique	High	High	Not Found	High	High	Not Found	High	High	Not Found	High	High	Not Found	High	High	Not Found	High	High	Not Found	High	0.001664	0.009244	28
116131	False	High	[K].SPLAAPR.[I]	1xTMT6plex [N-Term]	0.00823117	0.00129874	2	5	3	PROTEINSEQ_1517; PROTEINSEQ_1522	PROTEINSEQ_1517 [896-902]; PROTEINSEQ_1522 [890-896]		0	940.57773	0.638	0.920	0.996	0.799	0.774						0.00	0.00	0.00	0.00	0.00	130.7	188.3	204.0	163.6	158.4	204.7							112.0			170.5			154.7			146.2			149.3			144.7			NotUnique	High	High	High	High	High	High	High	High	High	High	High	High	High	High	High	High	High	High	High	0.00103	0.005731	35
104326	False	High	[R].QTLGPVLDSGR.[E]	1xTMT6plex [N-Term]	0.00019294	2.06754E-05	2	10	1	PROTEINSEQ_49908; PROTEINSEQ_49913	PROTEINSEQ_49908 [495-505]; PROTEINSEQ_49913 [459-469]		0	1371.77934	2.174	3.338	2.601	0.091	0.116						0.00	0.00	0.00	0.00	0.00	130.7	200.7	156.4	5.5	7.0	60.1							112.0			181.7			118.6			4.9			6.6			42.5			NotUnique	High	Not Found	Not Found	High	Not Found	Not Found	High	Not Found	Not Found	High	Not Found	Not Found	High	Not Found	Not Found	High	Not Found	Not Found	High	2.373E-05	0.0001452	60
99769	False	High	[R].QECIER.[I]	1xCarbamidomethyl [C3]; 1xTMT6plex [N-Term]	0.0693995	0.00799428	1	18	2	PROTEINSEQ_46811	PROTEINSEQ_46811 [750-755]		0	1063.54036	0.877	0.750	0.462	1.610	0.925						40.70	32.60	6.72	7.13	3.92	180.4	154.3	95.1	331.2	190.2	205.7	44.05	23.42	13.59	0.42	3.48	7.21	112.0		80.6	165.1		57.5	65.5		39.2	295.1		133.1	174.9		89.0	138.2		130.0		Medium	Not Found	High	Medium	Not Found	High	Medium	Not Found	High	Medium	Not Found	High	Medium	Not Found	High	Medium	Not Found	High	High	0.005613	0.04357	24
44626	False	High	[R].GEGLVGDGPVDMR.[T]	1xTMT6plex [N-Term]	9.47396E-06	2.06754E-05	1	1	2	PROTEINSEQ_48976	PROTEINSEQ_48976 [29-41]		0	1530.77836	1.572	2.004	0.511	0.093	1.577						100.64	83.04	364.06	71.18	40.09	162.9	207.6	52.9	9.6	163.3	103.6	30.64	16.78	118.56	6.82	83.87	55.55	112.0	171.2		166.8	214.4		11.9	153.7		8.2	8.5		304.5	74.5		110.9	68.4			High	High	Not Found	High	High	Not Found	High	High	Not Found	High	High	Not Found	High	High	Not Found	High	High	Not Found	High	2.373E-05	7.372E-06	60
116675	False	High	[K].SQEAQSLQQQR.[D]	1xTMT6plex [N-Term]	2.93713E-06	2.06754E-05	3	9	4	PROTEINSEQ_50359; PROTEINSEQ_50361; PROTEINSEQ_50356	PROTEINSEQ_50359 [617-627]; PROTEINSEQ_50361 [617-627]; PROTEINSEQ_50356 [617-627]		0	1531.80260	1.169	0.987	1.321	0.946	1.030	0.44283152055047	0.803782747809189	0.578814633593145	0.705698256535703	0.99194214509952	0.16	5.10	13.95	3.38	5.99	156.9	204.2	193.7	126.7	138.0	134.0	71.65	63.61	60.30	71.71	66.47	75.92	112.0	132.3	144.6	96.5	187.2	177.9	112.0	166.9	164.6	103.8	106.6	151.7	112.8	124.5	168.3	79.0	134.0	245.8	NotUnique	High	High	High	High	High	High	High	High	High	High	High	High	High	High	High	High	High	High	High	2.373E-05	2.332E-06	55
138628	False	High	[K].YGVNPGPIVGTTR.[K]	1xTMT6plex [N-Term]	2.86142E-07	2.06754E-05	7	22	2	PROTEINSEQ_42702; PROTEINSEQ_42701; PROTEINSEQ_42709; PROTEINSEQ_42717; PROTEINSEQ_42719; PROTEINSEQ_42721; PROTEINSEQ_42707	PROTEINSEQ_42702 [127-139]; PROTEINSEQ_42701 [127-139]; PROTEINSEQ_42709 [127-139]; PROTEINSEQ_42717 [127-139]; PROTEINSEQ_42719 [127-139]; PROTEINSEQ_42721 [127-139]; PROTEINSEQ_42707 [127-139]		0	1559.87431	0.704	1.134	1.088	1.250	0.734						53.61	73.50	44.08	1.56	35.16	162.6	261.9	251.3	288.8	169.6	231.0	30.42	13.42	38.53	72.06	46.02	73.16	112.0		65.5	215.6		126.9	144.1		124.4	147.1		203.0	114.0		108.5	92.1		245.9	NotUnique	High	Not Found	High	High	Not Found	High	High	Not Found	High	High	Not Found	High	High	Not Found	High	High	Not Found	High	High	2.373E-05	2.337E-07	62
54026	False	High	[R].HQYINEDEYEVNLK.[D]	1xTMT6plex [K14]; 1xTMT6plex [N-Term]	1.25246E-05	2.06754E-05	1	3	1	PROTEINSEQ_21101	PROTEINSEQ_21101 [990-1003]		0	2252.15993	0.556	3.201	0.877	0.317	0.996						0.00	0.00	0.00	0.00	0.00	130.7	752.2	206.1	74.4	234.1	235.0							112.0			681.0			156.3			66.5			220.6			166.1				High	Not Found	Not Found	High	Not Found	Not Found	High	Not Found	Not Found	High	Not Found	Not Found	High	Not Found	Not Found	High	Not Found	Not Found	High	2.373E-05	9.718E-06	32
28853	False	High	[R].EFEEESKQPGVSEQQR.[H]	1xTMT6plex [K7]; 1xTMT6plex [N-Term]	2.18881E-05	2.06754E-05	3	4	3	PROTEINSEQ_2751; PROTEINSEQ_2752; PROTEINSEQ_2750	PROTEINSEQ_2751 [65-80]; PROTEINSEQ_2752 [65-80]; PROTEINSEQ_2750 [65-80]		1	2365.20359	0.936	2.537	1.026	0.641	1.350	0.683994351444009	0.690219568587425	0.80674026093106	0.321155678235007	0.898150240383567	11.18	31.54	16.87	27.53	89.74	139.3	347.8	219.3	109.9	188.5	139.6	37.20	31.41	27.96	18.54	46.83	44.54	112.0	207.0	45.1	389.0	203.5	153.2	108.6	220.8	82.1	98.2	107.7	35.2	177.6	135.6	161.4	98.7	282.0	82.3	NotUnique	High	High	High	High	High	High	High	High	High	High	High	High	High	High	High	High	High	High	High	2.373E-05	1.689E-05	28
17341	False	High	[R].DDIVQLK.[E]	1xTMT6plex [K7]; 1xTMT6plex [N-Term]	0.0231039	0.00307378	1	1	4	PROTEINSEQ_27078	PROTEINSEQ_27078 [177-183]		0	1288.78767	1.247	0.658	1.537	1.252	0.724						47.64	8.77	31.67	41.05	36.34	111.8	59.0	137.8	112.2	64.9	89.6	21.76	55.19	35.85	27.60	86.71	62.10	111.9		31.0	80.6		17.2	135.4		39.8	122.2		36.9	124.8		14.5	101.5		33.6		High	Not Found	High	High	Not Found	High	High	Not Found	High	High	Not Found	High	High	Not Found	High	High	Not Found	High	High	0.002473	0.01519	28
135198	False	High	[K].VTELRSELQR.[R]	1xTMT6plex [N-Term]	0.016937	0.00263762	1	5	2	PROTEINSEQ_26032	PROTEINSEQ_26032 [8-17]		1	1459.84301	1.226	0.683	1.228	1.441	0.390						22.06	135.95	97.57	51.27	34.28	188.4	105.0	188.7	221.4	59.9	153.6	49.63	109.99	96.71	17.03	1.55	30.39	111.9	229.2		33.6	272.2		62.0	375.1		223.3	165.0		57.1	53.5		87.3	191.1			High	High	Not Found	High	High	Not Found	High	High	Not Found	High	High	Not Found	High	High	Not Found	High	High	Not Found	High	0.002053	0.01134	28
12962	False	High	[R].AVEEEESRF.[-]	1xTMT6plex [N-Term]	0.00552815	0.000843849	1	5	2	PROTEINSEQ_52460	PROTEINSEQ_52460 [351-359]		1	1324.65823	1.167	0.748	1.293	1.381	0.621						0.00	0.00	0.00	0.00	0.00	130.6	83.7	144.6	154.5	69.5	111.9							111.9			75.8			109.7			138.1			65.5			79.1				High	Not Found	High	High	Not Found	High	High	Not Found	High	High	Not Found	High	High	Not Found	High	High	Not Found	High	High	0.0006607	0.003921	28
105950	False	High	[K].REGELTVAQGR.[V]	1xTMT6plex [N-Term]	1.39829E-06	2.06754E-05	3	7	2	PROTEINSEQ_15011; PROTEINSEQ_15007; PROTEINSEQ_15009	PROTEINSEQ_15011 [118-128]; PROTEINSEQ_15007 [118-128]; PROTEINSEQ_15009 [118-128]		1	1444.80696	1.333	0.814	0.923	1.080	0.648						13.47	16.24	46.46	8.10	12.21	96.9	59.2	67.1	78.5	47.1	72.7	40.92	65.12	85.20	58.87	42.01	52.34	111.9	60.7		88.2	33.0		102.2	28.8		109.3	42.4		60.3	31.3		75.8	49.3		NotUnique	High	High	Not Found	High	High	Not Found	High	High	Not Found	High	High	Not Found	High	High	Not Found	High	High	Not Found	High	2.373E-05	1.121E-06	50
140690	False	High	[R].YYGGGSEGGRAPK.[R]	1xTMT6plex [K13]; 1xTMT6plex [N-Term]	9.3036E-08	2.06754E-05	2	9	5	PROTEINSEQ_53858; PROTEINSEQ_59638	PROTEINSEQ_53858 [47-59]; PROTEINSEQ_59638 [16-28]		1	1756.93825	1.218	0.825	1.326	0.972	0.704	0.939472222487146	0.693392909873695	0.740533279599031	0.904743528619459	0.791754442168273	5.01	27.51	25.19	40.67	74.71	402.1	263.4	495.3	243.7	152.3	319.4	61.74	103.80	64.03	82.72	95.72	86.84	111.9	339.1	191.1	49.3	241.5	357.0	107.8	426.7	267.1	156.7	205.0	311.9	143.5	81.6	257.4	75.8	319.4	480.6	NotUnique	High	High	High	High	High	High	High	High	High	High	High	High	High	High	High	High	High	High	High	2.373E-05	7.671E-08	42
32764	False	Medium	[K].ELYFSQ.[-]	1xTMT6plex [N-Term]	0.178034	0.0204261	1	5	2	PROTEINSEQ_4967	PROTEINSEQ_4967 [298-303]		0	1015.52978	1.447	0.850	1.628	0.016	1.173						23.33	29.63	8.00	76.56	79.03	165.2	97.1	185.8	3.3	133.9	114.2	32.67	38.22	3.49		74.85	11.09	111.9	176.3		66.6	117.4		137.5	164.1			2.8		70.0	217.8		74.6	123.5			Medium	Medium	Not Found	Medium	Medium	Not Found	Medium	Medium	Not Found	Not Found	Medium	Not Found	Medium	Medium	Not Found	Medium	Medium	Not Found	Medium	0.01439	0.1089	23
37218	False	High	[K].ETLLQSYNK.[R]	1xTMT6plex [K9]; 1xTMT6plex [N-Term]	4.53425E-05	2.06754E-05	1	1	2	PROTEINSEQ_11848	PROTEINSEQ_11848 [12-20]		0	1553.89393	0.816	0.792	0.852	0.796	1.027						6.94	5.67	16.69	15.50	20.71	102.8	99.8	107.3	100.3	129.4	126.0	33.25	32.11	11.35	40.83	45.31	26.93	111.9	68.2		113.8	72.6		88.2	85.3		120.7	62.7		170.0	83.8		108.0	103.9			High	High	Not Found	High	High	Not Found	High	High	Not Found	High	High	Not Found	High	High	Not Found	High	High	Not Found	High	2.373E-05	3.465E-05	54
8867	False	High	[M].ANSANTNTVPK.[L]	1xAcetyl [N-Term]; 1xTMT6plex [K11]	0.00085225	8.74561E-05	1	1	3	PROTEINSEQ_10516	PROTEINSEQ_10516 [2-12]	PROTEINSEQ_10516 1xAcetyl [N-Term]	0	1387.73787	1.148	0.722	0.748	0.767	1.439						35.74	21.88	7.26	15.03	22.98	174.6	109.9	113.8	116.7	218.9	152.1	39.98	13.42	14.21	21.47	14.45	7.33	111.9		75.6	109.4		44.0	78.0		47.1	89.5		54.5	228.6		90.2	102.1		96.2		High	Medium	High	High	Medium	High	High	Medium	High	High	Medium	High	High	Medium	High	High	Medium	High	High	7.982E-05	0.0006296	43
43513	False	High	[R].GASWIDTADGSANHR.[A]	1xTMT6plex [N-Term]	1.67281E-08	2.06754E-05	1	5	3	PROTEINSEQ_12234	PROTEINSEQ_12234 [254-268]		0	1786.86699	0.850	1.682	1.526	0.509	0.662	0.917008293568701	0.456527036751741	0.466649340724114	0.165565907343488	0.484324238102129	35.29	12.53	10.90	7.40	15.23	157.5	292.8	282.6	85.0	122.7	185.2	10.92	33.55	34.71	26.60	37.72	25.61	111.9	132.8	51.8	265.1	357.5	85.4	259.2	243.5	61.0	91.0	71.5	23.5	146.9	110.7	31.6	134.4	185.2	69.2		High	High	High	High	High	High	High	High	High	High	High	High	High	High	High	High	High	High	High	2.373E-05	1.415E-08	67
99134	False	High	[R].QASQELDVK.[R]	1xTMT6plex [K9]; 1xTMT6plex [N-Term]	0.000334098	2.06754E-05	1	4	2	PROTEINSEQ_32935	PROTEINSEQ_32935 [699-707]		0	1475.84698	0.740	1.301	0.994	0.882	0.599						26.37	65.08	59.06	39.61	65.13	118.1	207.6	158.7	140.8	95.7	159.6	14.12	47.46	42.71	26.18	47.50	10.84	111.9		34.6	266.5		64.5	164.4		43.5	151.8		46.8	127.9		30.8	104.5		103.5		High	Not Found	High	High	Not Found	High	High	Not Found	High	High	Not Found	High	High	Not Found	High	High	Not Found	High	High	2.373E-05	0.0002498	40
112588	False	High	[R].SGLNQIPNRR.[F]	1xTMT6plex [N-Term]	0.00589126	0.000933987	2	5	1	PROTEINSEQ_13223; PROTEINSEQ_8578	PROTEINSEQ_13223 [276-285]; PROTEINSEQ_8578 [1524-1533]		1	1383.80181	0.839	1.797	1.522	1.411	0.898						0.00	0.00	0.00	0.00	0.00	130.5	279.5	236.7	219.4	139.7	155.5							111.8			253.0			179.5			196.1			131.6			109.9			NotUnique	High	Not Found	Not Found	High	Not Found	Not Found	High	Not Found	Not Found	High	Not Found	Not Found	High	Not Found	Not Found	High	Not Found	Not Found	High	0.0007076	0.004161	25
28568	False	High	[K].EESPQPR.[R]	1xTMT6plex [N-Term]	0.0337805	0.00407964	1	3	1	PROTEINSEQ_3125	PROTEINSEQ_3125 [136-142]		0	1071.56320	1.069	1.297	1.203	0.764	1.452						0.00	0.00	0.00	0.00	0.00	130.5	158.3	146.9	93.3	177.2	122.1							111.8			143.3			111.4			83.4			167.0			86.3				High	Not Found	Not Found	High	Not Found	Not Found	High	Not Found	Not Found	High	Not Found	Not Found	High	Not Found	Not Found	High	Not Found	Not Found	High	0.003164	0.02175	19
40871	False	Medium	[R].FLVEEK.[I]	1xTMT6plex [K6]; 1xTMT6plex [N-Term]	0.15481	0.0179281	1	10	2	PROTEINSEQ_6611	PROTEINSEQ_6611 [463-468]		0	1222.74475	0.716	0.959	1.022	0.981	1.565						4.48	36.12	56.30	25.96	46.65	278.9	373.4	397.9	381.9	609.3	389.3	90.64	70.64	55.99	77.52	63.14	93.11	111.8		193.0	195.3		284.7	198.5		226.4	184.4		283.3	355.2		449.6	124.9		515.0		Medium	Not Found	Medium	Medium	Not Found	Medium	Medium	Not Found	Medium	Medium	Not Found	Medium	Medium	Not Found	Medium	Medium	Not Found	Medium	Medium	0.01266	0.09532	24
21300	False	High	[K].DMSGHYQNALYLGDVSER.[V]	1xOxidation [M2]; 1xTMT6plex [N-Term]	3.86525E-08	2.06754E-05	1	14	3	PROTEINSEQ_39641	PROTEINSEQ_39641 [728-745]		0	2300.08148	1.037	0.968	0.976	1.049	0.939	0.957846500900143	0.905723490264703	0.916558732563141	0.903965801749928	0.926432811037012	55.52	48.06	43.84	38.67	45.08	136.1	180.2	220.6	176.6	148.7	227.7	59.23	28.60	15.67	51.25	53.05	31.60	111.8	114.8	110.4	163.1	202.1	53.5	167.3	147.8	87.4	117.9	148.5	137.5	111.3	277.3	67.9	88.9	227.7	143.6		High	High	High	High	High	High	High	High	High	High	High	High	High	High	High	High	High	High	High	2.373E-05	3.234E-08	56
23262	False	High	[K].DSGHLLTQSSPGEPTGFQK.[T]	1xTMT6plex [K19]; 1xTMT6plex [N-Term]	5.43897E-09	2.06754E-05	1	2	2	PROTEINSEQ_57546	PROTEINSEQ_57546 [891-909]		0	2444.28217	1.278	2.656	1.875	0.026	0.010						15.64	21.75	22.34	168.15	0.00	122.2	254.2	179.4	7.9		95.7	9.19	43.33	43.83			23.86	111.8	96.6		315.8	169.8		187.5	112.2		7.1						80.2	80.7			High	High	Not Found	High	High	Not Found	High	High	Not Found	High	Not Found	Not Found	Not Found	Not Found	Not Found	High	High	Not Found	High	2.373E-05	4.655E-09	59
102546	False	High	[K].QNENEEENLVK.[E]	1xTMT6plex [K11]; 1xTMT6plex [N-Term]	1.85065E-07	2.06754E-05	1	2	1	PROTEINSEQ_35058	PROTEINSEQ_35058 [353-363]		0	1803.94888	4.306	0.010	0.010	0.118	0.010						0.00	0.00	0.00	0.00	0.00	130.4			3.6		30.3							111.7									3.2						21.4				High	Not Found	Not Found	Not Found	Not Found	Not Found	Not Found	Not Found	Not Found	High	Not Found	Not Found	Not Found	Not Found	Not Found	High	Not Found	Not Found	High	2.373E-05	1.518E-07	65
56654	False	High	[K].IAVEIPK.[R]	1xTMT6plex [K7]; 1xTMT6plex [N-Term]	0.0156261	0.00241994	1	3	1	PROTEINSEQ_26726	PROTEINSEQ_26726 [175-181]		0	1227.80768	1.121	1.704	1.403	0.436	0.090						0.00	0.00	0.00	0.00	0.00	130.4	198.2	163.1	50.7	10.5	116.3							111.7			179.4			123.7			45.3			9.9			82.2				High	Not Found	Not Found	High	Not Found	Not Found	High	Not Found	Not Found	High	Not Found	Not Found	High	Not Found	Not Found	High	Not Found	Not Found	High	0.001907	0.01052	26
116134	False	High	[R].SPIAEAVFRK.[L]	1xTMT6plex [K10]; 1xTMT6plex [N-Term]	0.00373672	0.000533452	1	4	2	PROTEINSEQ_6831	PROTEINSEQ_6831 [20-29]		1	1575.96228	1.220	0.708	0.839	1.179	0.862						21.78	53.72	43.28	9.08	22.91	179.8	104.3	123.6	173.7	126.9	147.3	43.96	68.64	61.17	16.04	2.99	24.51	111.7	209.1		55.6	162.5		59.0	169.2		138.5	163.7		117.1	117.0		87.4	175.5			High	High	Not Found	High	High	Not Found	High	High	Not Found	High	High	Not Found	High	High	Not Found	High	High	Not Found	High	0.0003545	0.002674	26
38743	False	High	[R].EYEQDQSSSR.[D]	1xTMT6plex [N-Term]	1.3407E-05	2.06754E-05	1	6	3	PROTEINSEQ_51907	PROTEINSEQ_51907 [435-444]		0	1457.67058	0.550	0.543	1.166	1.047	1.345						57.83	52.92	6.12	42.38	73.94	64.1	31.1	108.3	96.1	96.4	71.7	86.36	141.01	63.46	48.85	21.34	51.32	111.7		10.2	382.6	26.3	13.7	133.1		25.0	135.3	45.1	38.5	70.4	87.0	52.7	102.2	71.7	34.4		High	Not Found	High	High	High	High	High	Not Found	High	High	High	High	High	High	High	High	High	High	High	2.373E-05	1.04E-05	58
107869	False	High	[K].RQGYGEGFR.[W]	1xTMT6plex [N-Term]	0.00183214	0.000264423	3	5	2	PROTEINSEQ_50760; PROTEINSEQ_50758; PROTEINSEQ_50757	PROTEINSEQ_50760 [183-191]; PROTEINSEQ_50758 [183-191]; PROTEINSEQ_50757 [183-191]		1	1298.68030	0.603	1.655	1.204	1.006	1.182						21.39	21.40	2.37	5.03	17.12	231.7	635.6	462.6	386.3	454.2	384.1	73.41	39.56	55.57	61.43	70.41	57.47	111.7		133.3	431.7		373.2	231.6		262.3	216.8		246.5	247.8		358.1	176.4		355.0	NotUnique	High	Not Found	High	High	Not Found	High	High	Not Found	High	High	Not Found	High	High	Not Found	High	High	Not Found	High	High	0.0001933	0.001332	42
35411	False	Medium	[K].ERANGMELDGRR.[I]	1xOxidation [M6]; 1xTMT6plex [N-Term]	0.231673	0.0255003	1	2	2	PROTEINSEQ_50121	PROTEINSEQ_50121 [177-188]		2	1648.83867	1.249	0.548	1.295	1.366	1.072						14.97	96.46	19.89	18.48	5.01	174.7	76.7	181.1	191.0	150.0	139.9	40.27	108.02	35.95	37.19	48.80	52.96	111.7		75.8	25.4		92.3	105.9		87.9	130.4		100.2	98.6		98.1	66.7		124.5		Medium	Not Found	Medium	Medium	Not Found	Medium	Medium	Not Found	Medium	Medium	Not Found	Medium	Medium	Not Found	Medium	Medium	Not Found	Medium	Medium	0.01801	0.1398	7
49521	False	High	[R].GQHAMQFPAELTR.[D]	1xOxidation [M5]; 1xTMT6plex [N-Term]	9.58288E-05	2.06754E-05	2	12	1	PROTEINSEQ_46327; PROTEINSEQ_18089	PROTEINSEQ_46327 [12-24]; PROTEINSEQ_18089 [107-119]		0	1730.88455	1.409	2.592	1.106	0.276	0.281						0.00	0.00	0.00	0.00	0.00	130.4	239.8	102.3	25.5	26.0	92.5							111.7			217.1			77.6			22.8			24.5			65.4			NotUnique	High	Not Found	Not Found	High	Not Found	Not Found	High	Not Found	Not Found	High	Not Found	Not Found	High	Not Found	Not Found	High	Not Found	Not Found	High	2.373E-05	7.249E-05	46
35122	False	High	[K].EQQAAVTSSIMQAMR.[S]	2xOxidation [M11; M14]; 1xTMT6plex [N-Term]	2.67603E-08	2.06754E-05	1	10	2	PROTEINSEQ_12683	PROTEINSEQ_12683 [1233-1247]		0	1911.94656	1.409	1.817	2.052	1.475	0.871						0.00	0.00	0.00	0.00	0.00	130.4	168.1	189.9	136.5	80.5	92.5							111.7			152.2			144.0			122.0			75.9			65.4				High	Not Found	High	High	Not Found	High	High	Not Found	High	High	Not Found	High	High	Not Found	High	High	Not Found	High	High	2.373E-05	2.242E-08	61
123812	False	High	[K].TLAGDSSSDCSR.[G]	1xCarbamidomethyl [C10]; 1xTMT6plex [N-Term]	5.0353E-07	2.06754E-05	1	1	2	PROTEINSEQ_46029	PROTEINSEQ_46029 [114-125]		0	1484.68485	1.745	0.010	2.420	0.021	0.010						52.12	0.00	1.79	116.41	0.00	107.7		149.3	2.2		61.7	26.69		19.89			21.57	111.7		28.8				98.3		64.4	2.0						37.4		43.2		High	Not Found	High	Not Found	Not Found	Not Found	High	Not Found	High	High	Not Found	Not Found	Not Found	Not Found	Not Found	High	Not Found	High	High	2.373E-05	4.083E-07	56
99115	False	High	[K].QASDSGTGDQV.[-]	1xTMT6plex [N-Term]	3.23089E-06	2.06754E-05	1	5	2	PROTEINSEQ_23818	PROTEINSEQ_23818 [319-329]		0	1293.61200	1.379	1.195	1.169	0.486	0.099						73.66	14.17	93.04	19.34	142.29	114.8	99.5	97.3	40.5	8.2	83.2	17.84	59.31	33.41	30.81	65.47	47.76	111.7	85.3		57.6	142.6		93.9	65.9		29.0	42.5		12.8	4.5		41.4	118.3			High	High	Not Found	High	High	Not Found	High	High	Not Found	High	High	Not Found	High	High	Not Found	High	High	Not Found	High	2.373E-05	2.56E-06	65
68469	False	High	[K].ISNPTEFQNHEK.[Q]	1xTMT6plex [K12]; 1xTMT6plex [N-Term]	4.26487E-05	2.06754E-05	4	19	2	PROTEINSEQ_32947; PROTEINSEQ_32950; PROTEINSEQ_32944; PROTEINSEQ_32962	PROTEINSEQ_32947 [110-121]; PROTEINSEQ_32950 [110-121]; PROTEINSEQ_32944 [110-121]; PROTEINSEQ_32962 [110-121]		0	1902.01215	0.875	0.884	0.892	1.026	0.885						4.94	25.11	1.67	50.15	82.02	75.7	76.5	77.2	88.8	76.6	86.5	70.00	83.46	65.14	97.10	109.88	66.39	111.6	37.1		136.4	35.6		96.3	40.4		184.1	32.2		203.8	24.5		101.8	52.0		NotUnique	High	High	Not Found	High	High	Not Found	High	High	Not Found	High	High	Not Found	High	High	Not Found	High	High	Not Found	High	2.373E-05	3.268E-05	37
32617	False	High	[K].EIVDDTK.[V]	1xTMT6plex [K7]; 1xTMT6plex [N-Term]	0.0321407	0.00396219	1	5	2	PROTEINSEQ_22226	PROTEINSEQ_22226 [192-198]		0	1277.73530	0.507	1.018	0.679	0.056	3.829						0.00	0.00	0.00	0.00	0.00	130.2	261.8	174.4	14.4	984.4	257.1							111.6			237.0			132.3			12.9			927.6			181.7				High	High	Not Found	High	High	Not Found	High	High	Not Found	High	High	Not Found	High	High	Not Found	High	High	Not Found	High	0.003062	0.02069	38
129668	False	High	[K].VDMKEEPLAVSK.[L]	2xTMT6plex [K4; K12]; 1xTMT6plex [N-Term]	0.00112106	0.000119249	5	9	1	PROTEINSEQ_20112; PROTEINSEQ_61604; PROTEINSEQ_33825; PROTEINSEQ_36892; PROTEINSEQ_61612	PROTEINSEQ_20112 [224-235]; PROTEINSEQ_61604 [2130-2141]; PROTEINSEQ_33825 [817-828]; PROTEINSEQ_36892 [441-452]; PROTEINSEQ_61612 [2129-2140]		1	2033.19197	0.931	0.934	0.028	0.040	1.782						0.00	0.00	0.00	0.00	0.00	130.2	130.7	4.0	5.6	249.4	139.9							111.6			118.3			3.0			5.0			235.0			98.9			NotUnique	High	Not Found	Not Found	High	Not Found	Not Found	High	Not Found	Not Found	High	Not Found	Not Found	High	Not Found	Not Found	High	Not Found	Not Found	High	9.709E-05	0.0008228	15
61046	False	High	[K].IGVSSDSGSINPMSEGFK.[F]	1xOxidation [M13]; 1xTMT6plex [K18]; 1xTMT6plex [N-Term]	4.99545E-06	2.06754E-05	2	17	2	PROTEINSEQ_13004; PROTEINSEQ_13019	PROTEINSEQ_13004 [934-951]; PROTEINSEQ_13019 [934-951]		0	2286.16878	1.624	1.229	2.056	0.010	0.010						63.44	43.07	20.85	0.00	0.00	97.1	73.4	122.8			59.8	40.42	23.10	2.61			17.14	111.6	61.0		78.4	57.1		94.9	103.9								37.4	67.5		NotUnique	High	High	Not Found	High	High	Not Found	High	High	Not Found	Not Found	Not Found	Not Found	Not Found	Not Found	Not Found	High	High	Not Found	High	2.373E-05	3.926E-06	42
97809	False	High	[K].NVFEETSVK.[S]	1xTMT6plex [K9]; 1xTMT6plex [N-Term]	5.48597E-05	2.06754E-05	1	20	2	PROTEINSEQ_569	PROTEINSEQ_569 [755-763]		0	1510.85173	1.457	0.038	1.495	0.610	1.016						24.81	265.30	84.62	41.39	16.58	72.0	11.2	73.9	30.2	50.2	49.5	75.16		105.83	85.58	69.42	56.80	111.6		12.9	10.1			147.8		10.5	54.4		6.0	81.0		13.4	53.5		19.4		High	Not Found	High	High	Not Found	Not Found	High	Not Found	High	High	Not Found	High	High	Not Found	High	High	Not Found	High	High	2.373E-05	4.198E-05	43
135731	False	High	[R].VVEASDR.[L]	1xTMT6plex [N-Term]	0.00887376	0.00140594	3	12	2	PROTEINSEQ_51342; PROTEINSEQ_51334; PROTEINSEQ_51338	PROTEINSEQ_51342 [195-201]; PROTEINSEQ_51334 [195-201]; PROTEINSEQ_51338 [195-201]		0	1004.55739	0.670	2.470	1.149	0.041	2.785						21.40	13.51	65.61	47.92	50.84	156.2	575.7	267.8	9.6	649.2	233.1	25.55	18.26	61.75	38.46	50.72	5.49	111.5		60.7	457.7		288.7	127.2		160.1	11.3		2.9	420.3		431.3	158.5		145.5	NotUnique	High	Not Found	High	High	Not Found	High	High	Not Found	High	High	Not Found	High	High	Not Found	High	High	Not Found	High	High	0.001134	0.006169	45
27717	False	High	[K].EEEAIALAEK.[Y]	1xTMT6plex [K10]; 1xTMT6plex [N-Term]	8.80059E-07	2.06754E-05	1	1	4	PROTEINSEQ_49954	PROTEINSEQ_49954 [145-154]		0	1560.88851	1.814	0.738	0.533	0.074	1.727						41.41	15.54	30.84	81.76	6.97	223.7	91.0	65.8	9.1	212.9	123.3	69.92	22.63	62.27	93.34	42.87	36.76	111.5		124.5	70.1		47.1	31.1		39.5	3.7		8.1	146.7		132.9	66.8		96.6		High	High	High	High	High	High	High	High	High	High	High	High	High	High	High	High	High	High	High	2.373E-05	7.099E-07	70
1363	False	High	[R].AAPTSAPPSK.[S]	1xTMT6plex [K10]; 1xTMT6plex [N-Term]	4.72322E-05	2.06754E-05	1	12	5	PROTEINSEQ_42805	PROTEINSEQ_42805 [45-54]		0	1384.82004	1.150	1.156	1.060	0.975	0.926						0.00	0.00	0.00	0.00	0.00	130.1	130.8	120.0	110.3	104.8	113.2							111.5			118.4			91.0			98.6			98.8			80.0				High	High	High	High	High	High	High	High	High	High	High	High	High	High	High	High	High	High	High	2.373E-05	3.624E-05	58
111580	False	High	[R].SESSPEAYIR.[C]	1xTMT6plex [N-Term]	6.68256E-05	2.06754E-05	1	31	3	PROTEINSEQ_55207	PROTEINSEQ_55207 [290-299]		0	1367.70043	1.288	1.302	0.775	0.674	0.992	0.848030594901113	0.643666682202268	0.500152567061425	0.446124713546991	0.969754858234231	22.02	30.73	4.12	28.27	72.89	130.1	196.4	82.1	73.4	103.3	108.9	39.11	56.91	61.03	79.85	66.31	52.76	111.5	135.9	22.3	200.9	180.1	24.3	115.5	70.7	15.5	126.8	61.7	7.2	97.3	191.7	24.2	120.5	108.9	32.1		High	High	High	High	High	High	High	High	High	High	High	High	High	High	High	High	High	High	High	2.373E-05	5.08E-05	47
46402	False	High	[R].GGSHDAPENTLAAIR.[Q]	1xTMT6plex [N-Term]	2.99774E-06	2.06754E-05	2	5	2	PROTEINSEQ_61491; PROTEINSEQ_61492	PROTEINSEQ_61491 [72-86]; PROTEINSEQ_61492 [72-86]		0	1737.90813	0.951	0.970	1.225	0.959	1.256						2.35	39.57	13.37	4.37	27.08	64.1	65.3	82.5	64.6	84.6	67.4	86.24	57.19	92.53	87.43	66.58	84.81	111.5	26.6		90.8	39.0		136.9	32.5		118.9	26.4		132.9	45.8		95.2	33.7		NotUnique	High	High	Not Found	High	High	Not Found	High	High	Not Found	High	High	Not Found	High	High	Not Found	High	High	Not Found	High	2.373E-05	2.38E-06	48
46973	False	High	[K].GIDLQTIHSR.[E]	1xTMT6plex [N-Term]	0.00018524	2.06754E-05	1	22	3	PROTEINSEQ_12431	PROTEINSEQ_12431 [229-238]		0	1368.77968	0.498	0.870	0.686	1.406	0.575	0.574814323050008	0.968746801633602	0.540676587193764	0.485093185613941	0.87362427616375	30.61	26.17	12.70	38.18	1.65	177.4	274.5	236.8	335.9	202.8	315.5	25.34	65.03	37.08	52.85	72.68	19.67	111.5	149.6	70.9	248.5	566.5	77.8	179.6	210.8	42.5	294.4	648.4	134.6	500.7	183.0	62.7	223.0	356.5	143.4		High	High	High	High	High	High	High	High	High	High	High	High	High	High	High	High	High	High	High	2.373E-05	0.0001396	40
56128	False	High	[K].IALLEEAK.[K]	1xTMT6plex [K8]; 1xTMT6plex [N-Term]	0.000651569	8.74561E-05	1	2	2	PROTEINSEQ_16944	PROTEINSEQ_16944 [417-424]		0	1344.85027	1.259	1.696	1.163	0.101	1.016						10.24	25.73	5.16	13.88	58.92	251.1	338.4	232.1	20.1	202.8	199.5	81.55	90.76	71.17	83.83	28.03	74.78	111.5	408.7		143.1	664.2		101.2	347.9		9.1	33.5		156.3	223.7		78.3	359.4			High	High	Not Found	High	High	Not Found	High	High	Not Found	High	High	Not Found	High	High	Not Found	High	High	Not Found	High	7.982E-05	0.0004825	46
138032	False	High	[K].YDQNYDIRDR.[T]	1xTMT6plex [N-Term]	0.00390965	0.000533452	2	3	1	PROTEINSEQ_26594; PROTEINSEQ_40225	PROTEINSEQ_26594 [198-207]; PROTEINSEQ_40225 [414-423]		1	1586.77605	0.904	0.679	0.870	1.285	0.773						0.00	0.00	0.00	0.00	0.00	130.1	97.6	125.1	184.9	111.2	143.9							111.5			88.4			94.9			165.2			104.8			101.7			NotUnique	High	Not Found	Not Found	High	Not Found	Not Found	High	Not Found	Not Found	High	Not Found	Not Found	High	Not Found	Not Found	High	Not Found	Not Found	High	0.0003971	0.002804	20
109208	False	High	[K].RYFDENAAEDFEK.[H]	1xTMT6plex [K13]; 1xTMT6plex [N-Term]	5.59911E-05	2.06754E-05	1	15	1	PROTEINSEQ_6300	PROTEINSEQ_6300 [760-772]		1	2092.03876	0.946	0.585	1.082	0.955	1.364						0.00	0.00	0.00	0.00	0.00	130.0	80.3	148.6	131.1	187.4	137.4							111.4			72.7			112.7			117.2			176.6			97.1				High	Not Found	Not Found	High	Not Found	Not Found	High	Not Found	Not Found	High	Not Found	Not Found	High	Not Found	Not Found	High	Not Found	Not Found	High	2.373E-05	4.28E-05	37
58153	False	High	[K].IEALSSK.[V]	1xTMT6plex [K7]; 1xTMT6plex [N-Term]	0.0215759	0.00299559	1	2	2	PROTEINSEQ_1228	PROTEINSEQ_1228 [314-320]		0	1205.75056	1.170	0.798	1.204	0.145	1.201						17.40	99.50	21.97	54.51	7.47	158.2	107.9	162.8	19.6	162.4	135.2	27.43	86.20	9.64	58.40	4.09	11.20	111.4	162.4		48.1	200.8		132.2	131.0		11.3	25.6		148.7	150.9		88.3	146.4			High	High	Not Found	High	High	Not Found	High	High	Not Found	High	High	Not Found	High	High	Not Found	High	High	Not Found	High	0.002398	0.0142	22
81234	False	High	[K].MGLVETK.[L]	1xTMT6plex [K7]; 1xTMT6plex [N-Term]	0.00974568	0.00157085	2	6	1	PROTEINSEQ_1314; PROTEINSEQ_1310	PROTEINSEQ_1314 [205-211]; PROTEINSEQ_1310 [205-211]		0	1235.74337	0.547	1.012	0.243	1.342	0.944						0.00	0.00	0.00	0.00	0.00	130.0	240.5	57.8	318.8	224.1	237.5							111.4			217.7			43.8			284.9			211.2			167.9			NotUnique	High	Not Found	Not Found	High	Not Found	Not Found	High	Not Found	Not Found	High	Not Found	Not Found	High	Not Found	Not Found	High	Not Found	Not Found	High	0.001257	0.006721	36
104216	False	High	[K].QTDLFVLR.[E]	1xTMT6plex [N-Term]	0.00341276	0.000484522	1	10	1	PROTEINSEQ_910	PROTEINSEQ_910 [61-68]		0	1220.72004	1.059	0.479	0.938	1.235	1.136						0.00	0.00	0.00	0.00	0.00	130.0	58.9	115.2	151.6	139.4	122.8							111.4			53.3			87.4			135.5			131.4			86.8				High	Not Found	Not Found	High	Not Found	Not Found	High	Not Found	Not Found	High	Not Found	Not Found	High	Not Found	Not Found	High	Not Found	Not Found	High	0.0003545	0.002453	36
35000	False	High	[K].EQISLAEK.[K]	1xTMT6plex [K8]; 1xTMT6plex [N-Term]	0.0116746	0.00175712	1	2	3	PROTEINSEQ_45971	PROTEINSEQ_45971 [719-726]		0	1375.81970	1.300	0.591	1.608	0.102	1.017						4.14	33.79	31.71	20.15	26.28	98.2	44.6	121.5	7.7	76.8	75.5	38.70	11.68	67.67	24.26	18.63	42.33	111.4		24.0	43.9		18.1	155.1		27.0	8.2		2.6	82.6		30.7	72.7		33.3		High	Medium	High	High	Medium	High	High	Medium	High	High	Medium	High	High	Medium	High	High	Medium	High	High	0.001432	0.007974	34
123901	False	High	[K].TLDCGQGAVR.[A]	1xCarbamidomethyl [C4]; 1xTMT6plex [N-Term]	0.000123235	2.06754E-05	1	4	2	PROTEINSEQ_7366	PROTEINSEQ_7366 [20-29]		0	1305.67825	0.965	1.036	0.784	1.519	0.029						47.17	29.69	8.81	47.34	186.54	111.8	119.9	90.8	175.8	11.2	115.8	21.23	5.26	30.77	21.38		22.68	111.4		31.1	112.7		50.9	55.2		42.4	183.0		60.5			5.1	69.6		81.7		High	Not Found	High	High	Not Found	High	High	Not Found	High	High	Not Found	High	Not Found	Not Found	High	High	Not Found	High	High	2.373E-05	9.321E-05	54
139898	False	High	[R].YRDVSPFDHSR.[I]	1xTMT6plex [N-Term]	0.00280748	0.000389457	3	9	1	PROTEINSEQ_23763; PROTEINSEQ_23761; PROTEINSEQ_23766	PROTEINSEQ_23763 [46-56]; PROTEINSEQ_23761 [46-56]; PROTEINSEQ_23766 [46-56]		1	1607.81277	0.509	0.718	0.986	1.962	0.597						0.00	0.00	0.00	0.00	0.00	130.0	183.4	251.7	501.1	152.4	255.4							111.4			166.0			190.9			447.8			143.6			180.5			NotUnique	High	Not Found	Not Found	High	Not Found	Not Found	High	Not Found	Not Found	High	Not Found	Not Found	High	Not Found	Not Found	High	Not Found	Not Found	High	0.0002758	0.002031	30
18128	False	High	[K].DFGPIDPECTCPTCQK.[H]	3xCarbamidomethyl [C9; C11; C14]; 1xTMT6plex [K16]; 1xTMT6plex [N-Term]	0.000142137	2.06754E-05	2	5	2	PROTEINSEQ_60729; PROTEINSEQ_7519	PROTEINSEQ_60729 [282-297]; PROTEINSEQ_7519 [392-407]		0	2383.11326	1.436	1.825	0.525	0.067	1.024						21.41	11.44	66.93	33.27	3.01	179.5	228.1	65.7	8.4	128.0	125.0	44.08	35.38	77.53	53.86	27.75	24.98	111.4		80.2	159.9		129.7	26.9		45.5	5.0		5.0	98.9		71.3	73.9		89.7	NotUnique	High	Not Found	High	High	Not Found	High	High	Not Found	High	High	Not Found	High	High	Not Found	High	High	Not Found	High	High	2.373E-05	0.0001075	32
58010	False	High	[K].LDVGNAEVK.[L]	1xTMT6plex [K9]; 1xTMT6plex [N-Term]	0.000153165	2.06754E-05	1	4	5	PROTEINSEQ_27742	PROTEINSEQ_27742 [235-243]		0	1402.83060	0.456	0.616	1.152	2.064	0.779	0.427697780865836	0.810908687813558	0.591625278371057	0.319925093062341	0.791801438245916	20.75	27.95	4.64	49.55	60.63	130.0	175.6	318.3	392.2	116.5	285.3	56.96	33.54	82.58	102.21	82.25	69.97	111.4	44.5	63.7	159.0	120.1	112.3	241.4	87.7	269.7	350.5	153.5	599.2	85.7	105.1	175.0	201.7	88.4	295.6		High	High	High	High	High	High	High	High	High	High	High	High	High	High	High	High	High	High	High	2.373E-05	0.0001154	46
66443	False	High	[K].IQIAPDSGGLPER.[S]	1xTMT6plex [N-Term]	1.59141E-06	2.06754E-05	2	14	5	PROTEINSEQ_5777; PROTEINSEQ_5775	PROTEINSEQ_5777 [133-145]; PROTEINSEQ_5775 [133-145]		0	1581.87979	1.017	1.406	1.092	0.926	1.181	0.960482597656982	0.907129941549426	0.67843949883814	0.573150108218984	0.67076844800216	65.25	8.80	3.47	13.29	14.39	124.2	140.5	199.0	118.4	232.6	127.9	65.02	73.97	77.80	79.54	79.17	84.45	111.4	19.5	40.2	172.5	19.6	61.9	150.9	14.3	87.1	105.8	13.0	72.3	267.1	16.2	106.2	90.4	15.2	131.0	NotUnique	High	High	High	High	High	High	High	High	High	High	High	High	High	High	High	High	High	High	High	2.373E-05	1.27E-06	63
3305	False	Medium	[R].AEEAFK.[V]	1xTMT6plex [K6]; 1xTMT6plex [N-Term]	0.109436	0.0128758	1	2	1	PROTEINSEQ_11663	PROTEINSEQ_11663 [482-487]		0	1152.66650	0.785	0.929	1.188	0.769	0.957						0.00	0.00	0.00	0.00	0.00	130.0	154.0	196.7	127.5	158.5	165.7							111.4			139.4			149.2			113.9			149.4			117.1				High	Not Found	Not Found	High	Not Found	Not Found	High	Not Found	Not Found	High	Not Found	Not Found	High	Not Found	Not Found	High	Not Found	Not Found	High	0.009065	0.06811	27
10282	False	High	[R].AQWDIGIAHAEK.[A]	1xTMT6plex [K12]; 1xTMT6plex [N-Term]	4.82064E-05	2.06754E-05	3	15	2	PROTEINSEQ_30184; PROTEINSEQ_60765; PROTEINSEQ_30183	PROTEINSEQ_30184 [355-366]; PROTEINSEQ_60765 [80-91]; PROTEINSEQ_30183 [355-366]		0	1797.00594	0.827	1.213	1.159	1.136	1.044						4.61	0.17	7.20	7.26	18.43	83.0	121.6	116.3	113.9	104.7	100.3	59.45	55.93	49.89	49.83	40.31	55.79	111.3	44.7		167.3	73.4		127.5	69.3		147.1	66.3		132.3	70.5		107.6	66.1		NotUnique	High	High	Not Found	High	High	Not Found	High	High	Not Found	High	High	Not Found	High	High	Not Found	High	High	Not Found	High	2.373E-05	3.693E-05	24
110968	False	High	[R].SEAVVEYVFSGSR.[L]	1xTMT6plex [N-Term]	5.14492E-08	2.06754E-05	2	24	2	PROTEINSEQ_13780; PROTEINSEQ_13771	PROTEINSEQ_13780 [527-539]; PROTEINSEQ_13771 [527-539]		0	1658.85872	0.895	1.115	1.262	0.888	1.156						23.27	5.48	8.89	13.12	52.20	109.3	136.1	154.0	108.3	141.1	122.0	24.22	2.87	10.81	14.81	44.86	2.36	111.3	77.5		120.7	127.3		126.1	122.9		107.5	82.0		95.7	176.8		87.7	120.0		NotUnique	High	High	Not Found	High	High	Not Found	High	High	Not Found	High	High	Not Found	High	High	Not Found	High	High	Not Found	High	2.373E-05	4.283E-08	74
65132	False	High	[K].LNVITVGPR.[G]	1xTMT6plex [N-Term]	0.000120748	2.06754E-05	3	7	3	PROTEINSEQ_5643; PROTEINSEQ_5642; PROTEINSEQ_5644	PROTEINSEQ_5643 [39-47]; PROTEINSEQ_5642 [39-47]; PROTEINSEQ_5644 [39-47]		0	1197.75167	0.591	0.847	1.093	2.085	0.628	0.318667872684939	0.657928102946465	0.672722062662365	0.132477556175135	0.584372854342483	6.38	15.37	7.02	2.13	44.99	129.9	173.3	258.7	451.4	162.1	219.7	12.18	26.12	5.65	15.26	29.67	16.90	111.3	95.6	46.9	115.8	158.9	96.2	182.2	222.9	100.6	403.4	334.7	215.5	86.7	149.4	74.0	155.3	183.5	154.9	NotUnique	High	High	High	High	High	High	High	High	High	High	High	High	High	High	High	High	High	High	High	2.373E-05	9.105E-05	47
69003	False	High	[K].ISVNDFIIK.[A]	1xTMT6plex [K9]; 1xTMT6plex [N-Term]	0.000153165	2.06754E-05	2	11	4	PROTEINSEQ_61709; PROTEINSEQ_45488	PROTEINSEQ_61709 [474-482]; PROTEINSEQ_45488 [372-380]		0	1506.92959	0.997	0.833	1.214	0.870	1.119						4.44	11.61	6.24	15.11	7.79	140.4	117.4	171.0	122.5	157.6	140.8	10.94	4.13	9.23	29.16	7.76	15.14	111.3	127.9		103.2	110.8		121.5	157.3		88.8	127.0		140.6	150.3		89.4	156.8		NotUnique	High	High	Medium	High	High	Medium	High	High	Not Found	High	High	Medium	High	High	Not Found	High	High	Medium	High	2.373E-05	0.0001155	58
35967	False	High	[K].ESAAHDYTLR.[E]	1xTMT6plex [N-Term]	6.45907E-05	2.06754E-05	1	2	2	PROTEINSEQ_57981	PROTEINSEQ_57981 [390-399]		0	1391.71166	1.186	0.864	1.177	0.804	1.024						9.28	27.93	14.70	4.47	12.68	167.0	121.6	165.6	113.2	144.2	140.8	34.96	0.37	12.82	22.40	37.98	26.54	111.2		69.6	109.8		53.7	114.7		67.9	86.2		53.2	103.2		86.7	82.3		102.2		High	Not Found	High	High	Not Found	High	High	Not Found	High	High	Not Found	High	High	Not Found	High	High	Not Found	High	High	2.373E-05	4.935E-05	45
12885	False	High	[R].AVDFLAANESR.[V]	1xTMT6plex [N-Term]	3.34278E-06	2.06754E-05	1	3	2	PROTEINSEQ_343	PROTEINSEQ_343 [719-729]		0	1421.75861	1.007	1.027	1.261	1.071	0.606						3.55	8.96	6.85	10.41	0.37	105.8	107.9	132.5	112.6	63.7	105.1	28.43	23.45	25.40	22.10	31.33	31.66	111.2	72.8		115.5	83.7		120.5	95.2		117.8	80.9		75.2	45.9		93.3	83.7			High	High	Not Found	High	High	Not Found	High	High	Not Found	High	High	Not Found	High	High	Not Found	High	High	Not Found	High	2.373E-05	2.641E-06	69
42236	False	High	[R].FTMELAK.[K]	1xTMT6plex [K7]; 1xTMT6plex [N-Term]	0.00763368	0.00121863	2	6	3	PROTEINSEQ_62449; PROTEINSEQ_62441	PROTEINSEQ_62449 [205-211]; PROTEINSEQ_62441 [205-211]		0	1297.75902	0.749	0.987	0.428	1.183	0.970	0.943185120910416	0.921394926276625	0.735737319416297	0.954920603177817	0.829402703358045	28.72	47.28	95.85	116.48	31.76	129.8	140.9	64.4	204.9	120.0	150.6	60.50	36.23	90.70	67.05	47.91	27.80	111.2	243.5	30.6	154.8	129.2	34.6	3.6	101.3	24.1	183.1	202.7	15.3	158.3	108.3	26.4	122.4	97.2	90.4	NotUnique	High	High	High	High	High	High	High	High	High	High	High	High	High	High	High	High	High	High	High	0.0009478	0.005336	35
47261	False	Medium	[R].GIGNVK.[I]	1xTMT6plex [K6]; 1xTMT6plex [N-Term]	0.111291	0.0130809	2	3	2	PROTEINSEQ_48599; PROTEINSEQ_48598	PROTEINSEQ_48599 [1215-1220]; PROTEINSEQ_48598 [1215-1220]		0	1045.67700	1.034	2.300	0.891	0.819	0.967						0.00	0.00	0.00	0.00	0.00	129.8	288.6	111.8	102.7	121.4	125.5							111.2			261.3			84.8			91.8			114.4			88.7			NotUnique	High	Not Found	Medium	High	Not Found	Medium	High	Not Found	Medium	High	Not Found	Medium	High	Not Found	Medium	High	Not Found	Medium	High	0.009214	0.06918	16
134967	False	High	[K].VSTAVLSITAK.[A]	1xTMT6plex [K11]; 1xTMT6plex [N-Term]	0.00782803	0.0012384	2	16	2	PROTEINSEQ_33682; PROTEINSEQ_33678	PROTEINSEQ_33682 [828-838]; PROTEINSEQ_33678 [828-838]		0	1547.97726	0.790	1.019	1.105	0.720	1.177						34.25	2.67	54.64	16.46	42.35	115.6	149.3	161.8	105.4	172.4	146.5	16.23	13.50	34.23	0.42	23.56	16.01	111.2	86.9		122.8	150.6		157.1	108.9		93.9	88.9		192.2	131.5		92.4	164.1		NotUnique	High	High	Not Found	High	High	Not Found	High	High	Not Found	High	High	Not Found	High	High	Not Found	High	High	Not Found	High	0.000984	0.00548	24
40107	False	High	[K].FGGPGR.[M]	1xTMT6plex [N-Term]	0.0536069	0.00614097	4	12	1	PROTEINSEQ_16734; PROTEINSEQ_54677; PROTEINSEQ_46029; PROTEINSEQ_20603	PROTEINSEQ_16734 [155-160]; PROTEINSEQ_54677 [42-47]; PROTEINSEQ_46029 [288-293]; PROTEINSEQ_20603 [605-610]		0	819.46745	1.068	0.802	1.145	1.517	0.634						0.00	0.00	0.00	0.00	0.00	129.8	97.4	139.1	184.3	77.0	121.5							111.2			88.2			105.5			164.7			72.6			85.9			NotUnique	High	Not Found	Not Found	High	Not Found	Not Found	High	Not Found	Not Found	High	Not Found	Not Found	High	Not Found	Not Found	High	Not Found	Not Found	High	0.004494	0.03383	28
6854	False	High	[R].ALGPGGELEPERLPR.[K]	1xTMT6plex [N-Term]	1.49499E-05	2.06754E-05	1	2	1	PROTEINSEQ_13873	PROTEINSEQ_13873 [14-28]		1	1820.02276	1.647	2.010	2.274	0.125	0.124						0.00	0.00	0.00	0.00	0.00	129.8	158.4	179.2	9.8	9.8	78.8							111.2			143.4			135.9			8.8			9.2			55.7				High	Not Found	Not Found	High	Not Found	Not Found	High	Not Found	Not Found	High	Not Found	Not Found	High	Not Found	Not Found	High	Not Found	Not Found	High	2.373E-05	1.158E-05	45
110048	False	High	[K].SAVEAERLVAGK.[L]	1xTMT6plex [K12]; 1xTMT6plex [N-Term]	4.12218E-05	2.06754E-05	2	11	2	PROTEINSEQ_20811; PROTEINSEQ_20854	PROTEINSEQ_20811 [565-576]; PROTEINSEQ_20854 [565-576]		1	1688.01069	1.374	0.329	1.169	0.904	0.306						95.75	100.53	202.76	52.01	136.71	244.6	58.7	208.2	161.0	54.4	178.0	79.38	81.94	115.46	43.39	93.77	3.81	111.1	389.1		27.4	104.2		50.2	564.2		197.5	98.6		113.9	22.1		122.5	182.9		NotUnique	High	High	Not Found	High	High	Not Found	High	High	Not Found	High	High	Not Found	High	High	Not Found	High	High	Not Found	High	2.373E-05	3.166E-05	37
138027	False	High	[K].YDPTIEDSYR.[K]	1xTMT6plex [N-Term]	8.36428E-05	2.06754E-05	2	2	3	PROTEINSEQ_47173; PROTEINSEQ_47174	PROTEINSEQ_47173 [32-41]; PROTEINSEQ_47174 [32-41]		0	1487.72155	0.850	1.547	1.343	0.897	1.086	0.695207287858069	0.798753333524581	0.997465300963393	0.811111572131734	0.994295280453857	24.36	86.45	5.27	51.30	25.17	80.3	122.1	106.1	87.4	105.8	97.4	45.70	98.87	65.47	18.74	4.26	34.91	111.1	43.0	26.0	410.1	57.6	53.8	160.9	45.7	39.7	66.9	73.5	43.4	102.9	95.5	45.8	107.8	97.4	47.4	NotUnique	High	High	High	High	High	High	High	High	High	High	High	High	High	High	High	High	High	High	High	2.373E-05	6.335E-05	57
113119	False	High	[R].SHDDIVTR.[M]	1xTMT6plex [N-Term]	0.00376097	0.000533452	2	13	2	PROTEINSEQ_7254; PROTEINSEQ_7234	PROTEINSEQ_7254 [263-270]; PROTEINSEQ_7234 [230-237]		0	1171.62687	0.952	1.197	1.206	1.082	0.939						36.40	58.46	41.49	41.56	27.66	101.2	127.2	128.2	115.0	99.8	106.3	34.35	52.46	38.73	38.79	26.58	0.67	111.1	66.6		170.0	79.0		128.8	83.4		136.2	73.0		113.8	74.5		75.5	105.8		NotUnique	High	High	Not Found	High	High	Not Found	High	High	Not Found	High	High	Not Found	High	High	Not Found	High	High	Not Found	High	0.0003829	0.00269	43
14245	False	High	[R].CAGPTPEAELR.[A]	1xCarbamidomethyl [C1]; 1xTMT6plex [N-Term]	0.000195577	2.06754E-05	1	3	3	PROTEINSEQ_22636	PROTEINSEQ_22636 [52-62]		0	1429.73068	1.666	1.587	0.029	1.188	0.074						0.33	10.49	85.86	8.29	35.59	129.7	174.7	4.6	149.7	7.5	131.0	34.83	37.13	24.12	19.16	27.57	37.03	111.1	184.5	38.9	119.7	160.2	119.8	4.1	3.3		133.8	123.6	81.6	7.1	8.7	2.5	55.0	131.0	102.9		High	High	High	High	High	High	High	High	Not Found	High	High	High	High	High	High	High	High	High	High	2.373E-05	0.000147	46
24181	False	High	[K].DTSLYRPALEELRR.[Q]	1xTMT6plex [N-Term]	0.00165921	0.00023703	1	9	1	PROTEINSEQ_21195	PROTEINSEQ_21195 [67-80]		1	1948.08134	1.166	1.369	1.071	0.972	1.993						0.00	0.00	0.00	0.00	0.00	129.7	152.2	119.1	108.1	221.6	111.2							111.1			137.8			90.3			96.6			208.8			78.6				High	Not Found	Not Found	High	Not Found	Not Found	High	Not Found	Not Found	High	Not Found	Not Found	High	Not Found	Not Found	High	Not Found	Not Found	High	0.0001612	0.001207	18
676	False	High	[R].AAFGQVR.[R]	1xTMT6plex [N-Term]	0.0335711	0.00404382	1	2	2	PROTEINSEQ_59362	PROTEINSEQ_59362 [254-260]		0	977.57298	0.560	1.811	1.155	0.764	1.154						0.00	0.00	0.00	0.00	0.00	129.7	419.4	267.5	177.0	267.2	231.6							111.1			379.7			202.9			158.2			251.8			163.7				High	Not Found	High	High	Not Found	High	High	Not Found	High	High	Not Found	High	High	Not Found	High	High	Not Found	High	High	0.003127	0.02157	33
29928	False	High	[K].EGQEEVLK.[E]	1xTMT6plex [K8]; 1xTMT6plex [N-Term]	0.00150226	0.00023703	2	11	3	PROTEINSEQ_15974; PROTEINSEQ_15971	PROTEINSEQ_15974 [829-836]; PROTEINSEQ_15971 [860-867]		0	1389.79897	0.877	1.350	1.013	0.852	1.020						22.90	7.56	4.89	16.47	32.95	241.8	372.2	279.2	235.0	281.1	275.7	78.27	96.09	94.70	100.46	107.56	92.07	111.1		146.0	147.2		375.2	94.2		235.0	86.4		228.8	97.7		348.0	89.6		360.1	NotUnique	High	High	High	High	High	High	High	High	High	High	High	High	High	High	High	High	High	High	High	0.0001612	0.0011	36
5426	False	High	[K].AGNSCPELVPSRR.[S]	1xCarbamidomethyl [C5]; 1xTMT6plex [N-Term]	0.00227679	0.000309077	1	13	3	PROTEINSEQ_7430	PROTEINSEQ_7430 [215-227]		1	1671.87980	0.991	0.950	1.402	0.269	1.128						14.63	5.19	30.75	97.51	33.83	76.2	73.1	107.8	20.7	86.8	76.9	68.71	75.36	96.62	1.63	98.13	78.84	111.0	37.8		119.9	37.0		188.5	40.3		18.7	17.2		192.4	33.3		102.0	41.0			High	High	Not Found	High	High	Not Found	High	High	Not Found	High	High	Not Found	High	High	Not Found	High	High	Not Found	High	0.0002151	0.00165	29
12964	False	High	[R].AVEEGLTYK.[F]	1xTMT6plex [K9]; 1xTMT6plex [N-Term]	0.000314352	2.06754E-05	2	2	3	PROTEINSEQ_30879; PROTEINSEQ_30878	PROTEINSEQ_30879 [475-483]; PROTEINSEQ_30878 [474-482]		0	1467.84592	1.063	0.637	2.135	0.586	1.019						32.22	71.02	73.53	52.73	129.59	165.1	99.0	331.7	91.0	158.3	155.3	33.63	57.98	65.84	50.72	90.89	3.79	111.0		68.1	138.5		28.2	151.9		205.6	55.9		53.1	319.8		33.7	106.9		95.8	NotUnique	High	Not Found	High	High	Not Found	High	High	Not Found	High	High	Not Found	High	High	Not Found	High	High	Not Found	High	High	2.373E-05	0.000235	33
105207	False	High	[R].RACYGVLR.[F]	1xCarbamidomethyl [C3]; 1xTMT6plex [N-Term]	0.00044982	2.06754E-05	1	2	3	PROTEINSEQ_15936	PROTEINSEQ_15936 [117-124]		1	1223.68803	1.082	1.128	0.734	0.931	1.120	0.874580006233053	0.901551250060584	0.672722062662365	0.687959885848647	0.974778962875965	34.13	46.66	40.98	22.43	33.15	65.2	90.5	66.2	67.3	81.0	72.3	45.49	32.94	35.37	76.18	75.49	46.09	111.0	50.8	21.1	81.9	98.3	23.5	50.2	63.2	13.0	117.3	56.6	8.2	154.6	73.1	12.7	84.6	72.3	28.4		High	High	High	High	High	High	High	High	High	High	High	High	High	High	High	High	High	High	High	2.373E-05	0.0003341	44
117999	False	High	[R].SSDVHSSGSSDAHMDASGPSDSDMPSR.[T]	2xOxidation [M14; M24]; 1xTMT6plex [N-Term]	1.27115E-06	2.06754E-05	1	30	2	PROTEINSEQ_5371	PROTEINSEQ_5371 [18-44]		0	2967.21660	2.817	2.864	2.532	2.166	0.840						0.00	0.00	0.00	0.00	0.00	129.5	131.7	116.4	99.6	38.6	46.0							111.0			119.2			88.3			89.0			36.4			32.5				High	Not Found	High	High	Not Found	High	High	Not Found	High	High	Not Found	High	High	Not Found	High	High	Not Found	High	High	2.373E-05	1.015E-06	39
26074	False	High	[R].EALPAPSDDATALMTDPK.[L]	1xOxidation [M14]; 1xTMT6plex [K18]; 1xTMT6plex [N-Term]	4.51044E-06	2.06754E-05	1	2	3	PROTEINSEQ_40730	PROTEINSEQ_40730 [73-90]		0	2317.19975	0.983	3.021	1.486	0.160	0.421						28.21	96.42	120.39	53.06	1.65	137.7	423.3	208.2	22.5	59.0	140.1	8.66	48.95	64.41	14.12	33.21	34.70	111.0	123.5		549.9	270.5		258.1	109.7		22.2	17.1		43.8	67.7		77.1	180.0			High	High	High	High	High	High	High	High	Not Found	High	High	Not Found	High	High	Not Found	High	High	High	High	2.373E-05	3.562E-06	52
68271	False	High	[K].LSLDGQNIYNACCTLR.[I]	2xCarbamidomethyl [C12; C13]; 1xTMT6plex [N-Term]	2.3726E-10	2.06754E-05	2	7	4	PROTEINSEQ_54426; PROTEINSEQ_17964	PROTEINSEQ_54426 [209-224]; PROTEINSEQ_17964 [239-254]		0	2127.05242	0.990	0.766	0.665	0.849	1.066						6.64	39.16	69.11	14.40	18.60	44.2	34.2	29.7	37.8	47.5	44.6	111.96	91.50	73.97	114.61	115.94	109.52	111.0	12.7		66.8	14.5		40.2	14.3		104.5	10.3		142.4	13.5		88.4	15.9		NotUnique	High	High	High	High	High	High	High	High	High	High	High	High	High	High	High	High	High	High	High	2.373E-05	2.107E-10	107
9441	False	High	[R].APSSSSLNSATSSQSK.[K]	1xTMT6plex [K16]; 1xTMT6plex [N-Term]	9.73552E-06	2.06754E-05	1	2	1	PROTEINSEQ_33995	PROTEINSEQ_33995 [509-524]		0	1997.05513	2.196	1.226	1.346	0.156	0.104						0.00	0.00	0.00	0.00	0.00	129.5	72.4	79.4	9.2	6.2	59.0							111.0			65.5			60.2			8.2			5.8			41.7				High	Not Found	Not Found	High	Not Found	Not Found	High	Not Found	Not Found	High	Not Found	Not Found	High	Not Found	Not Found	High	Not Found	Not Found	High	2.373E-05	7.616E-06	46
93666	False	Medium	[K].NCISER.[L]	1xCarbamidomethyl [C2]; 1xTMT6plex [N-Term]	0.148238	0.0174113	2	5	3	PROTEINSEQ_37926; PROTEINSEQ_37922	PROTEINSEQ_37926 [48-53]; PROTEINSEQ_37922 [48-53]		0	1007.51415	0.580	0.895	0.010	1.696	0.883						60.26	11.51	0.00	10.16	20.96	129.5	358.5	5.0	679.8	247.7	320.0	48.49	32.68		65.44	46.13	58.82	111.0	76.7	75.3	240.5	468.0	157.9		4.3		754.3	123.6	272.4	233.4	116.7	161.6	226.2	93.0	240.6	NotUnique	Medium	Medium	Medium	Medium	Medium	Medium	Not Found	Medium	Not Found	Medium	Medium	Medium	Medium	Medium	Medium	Medium	Medium	Medium	Medium	0.01224	0.09111	16
30678	False	High	[R].ELAQQVQQVAAEYCR.[A]	1xCarbamidomethyl [C14]; 1xTMT6plex [N-Term]	9.08375E-11	2.06754E-05	1	15	3	PROTEINSEQ_51626	PROTEINSEQ_51626 [178-192]		0	2022.02759	1.026	1.002	0.893	0.924	1.169						10.90	31.72	21.76	17.44	39.96	121.1	118.2	105.5	109.1	137.9	118.0	9.43	47.89	0.85	35.64	54.53	19.70	110.9	95.5		152.3	76.2		79.5	91.4		126.1	70.9		195.2	82.9		96.0	102.6			High	High	High	High	High	High	High	High	High	High	High	High	High	High	High	High	High	High	High	2.373E-05	8.169E-11	109
131090	False	High	[R].VGMVETNSQDRPVDDVK.[I]	1xTMT6plex [K17]; 1xTMT6plex [N-Term]	3.87727E-05	2.06754E-05	1	1	3	PROTEINSEQ_2280	PROTEINSEQ_2280 [142-158]		0	2347.23278	0.762	1.138	0.312	0.734	1.584	0.934827029337165	0.796857253788114	0.781853272214962	0.765207785879897	0.798828415982017	29.44	49.08	130.84	91.99	31.81	129.4	129.3	43.3	32.9	175.5	169.9	50.35	69.22	82.57	84.67	75.49	80.99	110.9	40.6	50.2	117.1	59.8	122.3	5.1	37.3	28.5	111.4	26.5	13.2	253.6	28.3	80.1	120.1	16.3	146.5		High	High	High	High	High	High	High	High	High	High	High	High	High	High	High	High	High	High	High	2.373E-05	2.965E-05	23
70613	False	High	[K].LVICPDEGFYK.[S]	1xCarbamidomethyl [C4]; 1xTMT6plex [K11]; 1xTMT6plex [N-Term]	0.000152128	2.06754E-05	1	1	3	PROTEINSEQ_33026	PROTEINSEQ_33026 [62-72]		0	1798.98136	0.696	0.619	0.493	0.738	1.117						0.00	0.00	0.00	0.00	0.00	129.4	115.2	91.8	137.3	207.8	186.0							110.9			104.3			69.6			122.7			195.8			131.5				High	High	High	High	High	High	High	High	High	High	High	High	High	High	High	High	High	High	High	2.373E-05	0.0001145	66
9998	False	High	[K].AQNEATSTPHR.[I]	1xTMT6plex [N-Term]	9.34583E-06	2.06754E-05	2	7	3	PROTEINSEQ_8831; PROTEINSEQ_8830	PROTEINSEQ_8831 [368-378]; PROTEINSEQ_8830 [366-376]		0	1440.73927	1.955	2.204	1.382	0.057	0.010						0.00	0.00	0.00	0.00	0.00	129.4	145.9	91.5	3.8		66.2							110.9			132.1			69.4			3.4						46.8			NotUnique	High	High	Not Found	High	High	Medium	High	High	Not Found	High	Not Found	Not Found	Not Found	Not Found	Not Found	High	High	Medium	High	2.373E-05	7.308E-06	41
12396	False	High	[R].ATNNSLER.[A]	1xTMT6plex [N-Term]	0.000477986	8.74561E-05	1	7	3	PROTEINSEQ_6611	PROTEINSEQ_6611 [747-754]		0	1133.61122	0.802	1.003	1.124	1.066	1.283						3.24	12.56	4.97	13.94	24.51	141.0	176.3	197.6	187.3	225.5	175.8	12.06	26.82	10.43	28.08	8.08	15.13	110.9	129.5		131.7	195.8		139.2	183.3		136.9	192.7		225.0	192.2		111.6	195.7			High	High	High	High	High	High	High	High	High	High	High	High	High	High	High	High	High	High	High	6.722E-05	0.0003562	50
19226	False	High	[K].DHPLMDDSVTPIDNRPR.[L]	1xOxidation [M5]; 1xTMT6plex [N-Term]	0.000121571	2.06754E-05	2	3	1	PROTEINSEQ_16808; PROTEINSEQ_58885	PROTEINSEQ_16808 [394-410]; PROTEINSEQ_58885 [229-245]		0	2223.10255	0.891	0.796	1.464	2.061	1.298						0.00	0.00	0.00	0.00	0.00	129.3	115.5	212.6	299.2	188.5	145.1							110.8			104.6			161.2			267.4			177.6			102.6			NotUnique	High	Not Found	Not Found	High	Not Found	Not Found	High	Not Found	Not Found	High	Not Found	Not Found	High	Not Found	Not Found	High	Not Found	Not Found	High	2.373E-05	9.177E-05	30
107033	False	High	[K].RLQDEER.[R]	1xTMT6plex [N-Term]	0.0536069	0.00614097	2	6	3	PROTEINSEQ_23041; PROTEINSEQ_23043	PROTEINSEQ_23041 [1138-1144]; PROTEINSEQ_23043 [1138-1144]		1	1174.63777	0.821	0.913	0.857	0.853	1.092						14.91	38.11	7.91	28.23	39.43	150.8	167.7	157.5	156.8	200.6	183.7	21.62	66.33	42.21	9.21	67.28	35.23	110.8	148.4		91.3	255.8		87.8	184.6		131.3	140.8		112.7	303.8		100.7	237.0		NotUnique	Medium	High	Not Found	Medium	High	Not Found	Medium	High	Medium	Medium	High	Not Found	Medium	High	Medium	Medium	High	Medium	High	0.004494	0.03391	32
59834	False	High	[K].LFSGSQVR.[F]	1xTMT6plex [N-Term]	0.00278921	0.000389457	2	7	1	PROTEINSEQ_3006; PROTEINSEQ_3013	PROTEINSEQ_3006 [81-88]; PROTEINSEQ_3013 [81-88]		0	1122.64687	1.104	1.118	1.079	2.428	0.562						0.00	0.00	0.00	0.00	0.00	129.3	131.0	126.4	284.4	65.8	117.1							110.8			118.6			95.9			254.2			62.0			82.8			NotUnique	High	Not Found	Not Found	High	Not Found	Not Found	High	Not Found	Not Found	High	Not Found	Not Found	High	Not Found	Not Found	High	Not Found	Not Found	High	0.0002758	0.002014	39
30698	False	High	[K].ELASPVSPELR.[Q]	1xTMT6plex [N-Term]	4.69119E-05	2.06754E-05	1	3	3	PROTEINSEQ_15241	PROTEINSEQ_15241 [175-185]		0	1426.81031	1.058	0.791	1.062	0.958	0.996	0.747226286211094	0.57428388383276	0.743746028556636	0.998824529046459	0.948270345588633	12.20	19.03	10.09	91.07	25.06	129.3	105.3	131.7	121.3	132.7	126.6	3.08	46.82	24.22	43.35	51.92	38.44	110.8	113.0	40.8	95.3	105.3	17.7	99.9	115.8	31.5	50.2	102.0	59.0	125.0	137.0	20.5	94.1	126.6	35.6		High	High	High	High	High	High	High	High	High	High	High	High	High	High	High	High	High	High	High	2.373E-05	3.58E-05	63
7250	False	High	[K].ALNDFVK.[L]	1xTMT6plex [K7]; 1xTMT6plex [N-Term]	0.00414335	0.000582192	1	11	3	PROTEINSEQ_44167	PROTEINSEQ_44167 [694-700]		0	1264.76654	1.458	0.856	0.913	0.587	0.853						24.53	58.27	6.62	32.26	21.21	188.1	110.4	117.7	75.7	110.1	129.0	50.64	75.29	35.25	56.83	47.88	29.26	110.8	230.7		55.2	183.2		69.2	130.8		44.2	97.5		72.9	141.3		73.9	159.1			High	High	Not Found	High	High	Not Found	High	High	Not Found	High	High	Not Found	High	High	Not Found	High	High	Not Found	High	0.000436	0.002953	44
23735	False	High	[R].DSSYPFANK.[E]	1xTMT6plex [K9]; 1xTMT6plex [N-Term]	0.000126631	2.06754E-05	1	7	2	PROTEINSEQ_6904	PROTEINSEQ_6904 [224-232]		0	1486.79422	1.085	1.636	1.286	1.113	1.174						3.88	18.83	0.71	6.11	102.39	60.3	91.0	71.5	61.9	65.2	55.6	90.92	76.98	88.31	92.16	12.98	88.72	110.8	23.7		151.6	45.3		112.7	29.6		120.4	23.9		67.4	53.7		82.1	26.6			High	High	Not Found	High	High	Not Found	High	High	Not Found	High	High	Not Found	High	High	Not Found	High	High	Not Found	High	2.373E-05	9.562E-05	49
122996	False	High	[K].TFIIGELHPDDRPK.[L]	1xTMT6plex [K14]; 1xTMT6plex [N-Term]	0.000189051	2.06754E-05	2	2	2	PROTEINSEQ_6869; PROTEINSEQ_6868	PROTEINSEQ_6869 [78-91]; PROTEINSEQ_6868 [78-91]		0	2096.19045	1.238	0.766	1.301	0.346	1.425						5.76	3.91	31.12	148.19	27.03	156.9	97.1	165.0	43.9	180.7	126.8	27.14	25.44	7.47	109.82	3.65	21.82	110.7	160.7		73.3	106.8		131.9	134.8		13.9	104.0		174.7	158.9		76.7	148.1		NotUnique	High	High	Not Found	High	High	Not Found	High	High	Not Found	High	High	Not Found	High	High	Not Found	High	High	Not Found	High	2.373E-05	0.0001424	29
24434	False	High	[K].DVESCHDMAALNILK.[L]	1xCarbamidomethyl [C5]; 1xOxidation [M8]; 1xTMT6plex [K15]; 1xTMT6plex [N-Term]	0.000196909	2.06754E-05	1	11	1	PROTEINSEQ_47282	PROTEINSEQ_47282 [430-444]		0	2190.12990	1.270	0.838	1.143	1.288	0.666						0.00	0.00	0.00	0.00	0.00	129.2	85.3	116.3	131.0	67.7	101.7							110.7			77.2			88.2			117.1			63.8			71.9				High	Not Found	Not Found	High	Not Found	Not Found	High	Not Found	Not Found	High	Not Found	Not Found	High	Not Found	Not Found	High	Not Found	Not Found	High	2.373E-05	0.0001481	30
61355	False	High	[K].LHVGNISPTCTNQELR.[A]	1xCarbamidomethyl [C10]; 1xTMT6plex [N-Term]	1.50014E-08	2.06754E-05	1	2	1	PROTEINSEQ_59612	PROTEINSEQ_59612 [80-95]		0	2068.08069	1.120	0.898	0.640	1.168	0.700						0.00	0.00	0.00	0.00	0.00	129.2	103.5	73.8	134.6	80.8	115.3							110.7			93.7			56.0			120.3			76.1			81.5				High	Not Found	Not Found	High	Not Found	Not Found	High	Not Found	Not Found	High	Not Found	Not Found	High	Not Found	Not Found	High	Not Found	Not Found	High	2.373E-05	1.27E-08	56
120470	False	High	[R].SVLLQGEAGR.[V]	1xTMT6plex [N-Term]	1.84627E-05	2.06754E-05	1	2	2	PROTEINSEQ_41714	PROTEINSEQ_41714 [265-274]		0	1258.73167	0.860	1.093	1.139	0.869	1.077						8.38	24.94	27.12	31.80	20.05	134.3	170.5	177.7	135.7	168.1	156.1	5.46	25.91	27.88	32.06	21.43	2.52	110.7	117.7		185.8	129.9		164.6	125.4		152.7	90.6		184.5	130.2		112.3	153.3			High	High	Not Found	High	High	Not Found	High	High	Not Found	High	High	Not Found	High	High	Not Found	High	High	Not Found	High	2.373E-05	1.431E-05	63
36254	False	High	[K].ESGPSGIETELR.[S]	1xTMT6plex [N-Term]	5.54507E-08	2.06754E-05	2	5	2	PROTEINSEQ_24822; PROTEINSEQ_58469	PROTEINSEQ_24822 [793-804]; PROTEINSEQ_58469 [822-833]		0	1503.78522	1.064	1.246	0.780	1.148	0.884						4.23	6.94	23.04	18.30	9.86	134.7	157.8	98.8	145.3	111.9	126.6	5.96	3.38	11.86	27.08	0.60	9.98	110.7		45.5	139.5		71.2	81.5		34.0	107.0		70.7	105.0		51.3	83.4		81.6	NotUnique	High	Not Found	High	High	Not Found	High	High	Not Found	High	High	Not Found	High	High	Not Found	High	High	Not Found	High	High	2.373E-05	4.618E-08	90
90866	False	High	[K].MTGLNLQK.[T]	1xTMT6plex [K8]; 1xTMT6plex [N-Term]	0.00277105	0.000389457	1	8	2	PROTEINSEQ_10926	PROTEINSEQ_10926 [82-89]		0	1362.81793	0.715	0.731	0.045	1.322	0.847						0.00	0.00	0.00	0.00	0.00	129.2	132.1	8.2	238.8	153.0	180.7							110.7			119.6			6.2			213.4			144.2			127.7				High	High	Not Found	High	High	Not Found	High	High	Not Found	High	High	Not Found	High	High	Not Found	High	High	Not Found	High	0.0002758	0.001995	34
29278	False	High	[K].EGALCEENMR.[G]	1xCarbamidomethyl [C5]; 1xTMT6plex [N-Term]	3.18276E-05	2.06754E-05	1	8	3	PROTEINSEQ_60081	PROTEINSEQ_60081 [706-715]		0	1437.66637	0.730	1.004	0.334	0.619	0.995	0.958265176398444	0.90755068078736	0.6956623495867	0.730869224815407	0.925720332590078	5.77	37.54	104.68	100.71	53.76	143.4	116.6	68.9	113.8	338.3	183.9	74.81	111.35	106.38	27.13	70.72	101.34	110.7	120.9	144.6	105.6	70.0	270.6	6.8	59.4	76.5	101.7	98.5	27.5	318.8	54.5	204.0	130.0	60.7	367.5		High	High	High	High	High	High	High	High	High	High	High	High	High	High	High	High	High	High	High	2.373E-05	2.444E-05	50
12898	False	High	[R].AVDNQVYVATASPARDDK.[A]	1xTMT6plex [K18]; 1xTMT6plex [N-Term]	1.50872E-07	2.06754E-05	1	6	2	PROTEINSEQ_56290	PROTEINSEQ_56290 [301-318]		1	2378.27161	1.164	0.716	1.113	0.774	0.684						34.21	36.00	21.61	36.61	46.75	161.6	99.4	154.6	107.4	94.9	138.8	31.15	84.86	42.16	85.21	90.91	59.98	110.7	170.5		45.0	182.3		86.2	181.1		47.8	181.4		41.7	183.7		62.4	218.3			High	High	Not Found	High	High	Not Found	High	High	Not Found	High	High	Not Found	High	High	Not Found	High	High	Not Found	High	2.373E-05	1.244E-07	33
8771	False	High	[K].ANLVFK.[E]	1xTMT6plex [K6]; 1xTMT6plex [N-Term]	0.0498281	0.00583685	2	9	3	PROTEINSEQ_28817; PROTEINSEQ_54655	PROTEINSEQ_28817 [29-34]; PROTEINSEQ_54655 [433-438]		0	1149.73960	0.797	0.929	0.857	1.185	0.817	0.600957786259255	0.745388600311738	0.980718680054568	0.758937420560597	0.983449861168005	20.43	13.71	54.28	46.18	5.15	449.5	244.9	353.8	877.7	445.5	564.2	87.11	95.33	64.33	74.62	59.46	74.08	110.7	379.1	346.9	170.9	224.5	444.8	242.0	304.8	348.7	134.5	738.2	516.3	255.7	402.1	405.6	130.4	564.2	652.9	NotUnique	High	High	Medium	High	High	Medium	High	High	Medium	High	High	Medium	High	High	Medium	High	High	Medium	High	0.004257	0.03151	31
2075	False	High	[K].AAWEAGK.[F]	1xTMT6plex [K7]; 1xTMT6plex [N-Term]	0.00707813	0.00121863	3	7	2	PROTEINSEQ_30211; PROTEINSEQ_15267; PROTEINSEQ_30212	PROTEINSEQ_30211 [134-140]; PROTEINSEQ_15267 [916-922]; PROTEINSEQ_30212 [134-140]		0	1190.69338	1.113	2.079	1.633	0.548	3.023						52.83	27.24	19.00	22.98	21.96	236.4	441.4	346.8	116.3	642.0	212.4	76.40	58.26	51.67	54.90	15.18	35.34	110.7		140.1	257.9		301.3	179.3		190.4	69.0		70.2	543.2		326.4	116.3		164.6	NotUnique	High	Not Found	High	High	Not Found	High	High	Not Found	High	High	Not Found	High	High	Not Found	High	High	Not Found	High	High	0.0009331	0.00496	43
129758	False	Medium	[K].VDSFRER.[I]	1xTMT6plex [N-Term]	0.0846927	0.010011	2	7	3	PROTEINSEQ_13379; PROTEINSEQ_13377	PROTEINSEQ_13379 [15-21]; PROTEINSEQ_13377 [15-21]		1	1137.62139	0.477	0.563	1.001	1.046	1.779						31.21	90.06	6.07	28.51	66.01	104.3	123.2	219.1	229.0	389.4	218.9	29.65	73.02	5.24	27.24	57.98	0.55	110.6		27.3	63.0		96.1	160.1		85.1	248.7		75.5	567.3		115.0	155.3		130.9	NotUnique	Medium	High	Medium	Medium	High	Medium	Medium	High	Medium	Medium	High	Medium	Medium	High	Medium	Medium	High	Medium	High	0.007042	0.05304	21
43594	False	High	[K].GAVGAYGSER.[T]	1xTMT6plex [N-Term]	3.77864E-06	2.06754E-05	1	4	2	PROTEINSEQ_52524	PROTEINSEQ_52524 [188-197]		0	1195.62687	1.108	1.118	0.885	1.255	0.816						12.34	29.93	28.56	3.87	26.18	211.0	213.0	168.6	239.0	155.5	190.5	64.42	29.00	30.23	57.86	32.35	54.76	110.6		111.7	156.6		115.5	102.9		78.4	138.3		147.9	116.1		89.6	89.5		172.1		High	Not Found	High	High	Not Found	High	High	Not Found	High	High	Not Found	High	High	Not Found	High	High	Not Found	High	High	2.373E-05	2.992E-06	71
105004	False	High	[K].QYDEALNK.[Q]	1xTMT6plex [K8]; 1xTMT6plex [N-Term]	0.00291955	0.000417881	4	6	3	PROTEINSEQ_8377; PROTEINSEQ_8367; PROTEINSEQ_18231; PROTEINSEQ_24909	PROTEINSEQ_8377 [2971-2978]; PROTEINSEQ_8367 [2971-2978]; PROTEINSEQ_18231 [152-159]; PROTEINSEQ_24909 [974-981]		0	1438.79422	0.651	0.780	0.987	1.225	1.467						2.15	30.06	81.41	15.52	11.29	175.4	210.1	265.9	330.0	395.0	269.3	42.09	64.67	32.27	53.36	30.13	40.22	110.6	201.1		116.1	315.7		254.4	181.6		198.3	412.8		299.8	442.6		142.1	360.8		NotUnique	High	High	High	High	High	High	High	High	High	High	High	High	High	High	High	High	High	High	High	0.0002906	0.0021	44
111278	False	High	[R].SEIFGTCGEEQK.[T]	1xCarbamidomethyl [C7]; 1xTMT6plex [K12]; 1xTMT6plex [N-Term]	1.84013E-08	2.06754E-05	1	2	2	PROTEINSEQ_22806	PROTEINSEQ_22806 [124-135]		0	1842.93079	1.261	1.807	0.878	0.718	0.982						6.81	2.71	23.14	43.60	24.62	215.0	308.1	149.6	122.4	167.4	170.5	66.49	69.49	53.82	36.77	52.62	71.43	110.6	302.0		162.9	483.7		76.0	192.4		83.8	134.3		106.7	223.3		69.1	297.3			High	High	Not Found	High	High	Not Found	High	High	Not Found	High	High	Not Found	High	High	Not Found	High	High	Not Found	High	2.373E-05	1.552E-08	82
32450	False	Medium	[K].ELSQWR.[K]	1xTMT6plex [N-Term]	0.14426	0.0168943	1	4	2	PROTEINSEQ_52524	PROTEINSEQ_52524 [221-226]		0	1047.57846	0.794	1.247	1.138	1.002	1.241						20.55	11.12	20.59	23.86	37.70	153.2	240.7	219.5	193.3	239.5	193.0	24.04	5.86	24.08	27.06	30.37	4.74	110.6		58.9	227.1		101.7	140.2		97.6	142.3		94.0	280.7		87.9	131.9		119.8		Medium	Not Found	Medium	Medium	Not Found	Medium	Medium	Not Found	Medium	Medium	Not Found	Medium	Medium	Not Found	Medium	Medium	Not Found	Medium	Medium	0.01182	0.0887	15
61957	False	High	[R].LLEDSALSK.[Y]	1xTMT6plex [K9]; 1xTMT6plex [N-Term]	3.54895E-05	2.06754E-05	1	3	2	PROTEINSEQ_3339	PROTEINSEQ_3339 [215-223]		0	1433.86157	0.906	1.012	1.059	1.108	1.180						15.75	16.03	3.84	0.93	56.07	83.2	92.9	97.2	101.7	108.3	91.8	58.43	58.65	42.17	44.67	85.75	45.47	110.6	45.2		130.8	54.8		100.3	61.6		126.1	61.7		206.2	48.4		90.6	65.8			High	High	Not Found	High	High	Not Found	High	High	Not Found	High	High	Not Found	High	High	Not Found	High	High	Not Found	High	2.373E-05	2.718E-05	67
128643	False	High	[K].VAEQVLQQK.[E]	1xTMT6plex [K9]; 1xTMT6plex [N-Term]	1.62225E-05	2.06754E-05	3	12	2	PROTEINSEQ_49591; PROTEINSEQ_49590; PROTEINSEQ_49587	PROTEINSEQ_49591 [90-98]; PROTEINSEQ_49590 [90-98]; PROTEINSEQ_49587 [90-98]		0	1500.91500	0.899	1.221	1.789	0.749	0.926						5.62	86.18	6.14	31.43	15.94	130.9	177.7	260.5	109.1	134.8	145.6	2.09	73.49	9.12	32.44	18.34	3.27	110.5		43.0	286.1		44.0	210.7		91.4	123.1		34.6	144.7		54.0	105.3		85.4	NotUnique	High	Not Found	High	High	Not Found	High	High	Not Found	High	High	Not Found	High	High	Not Found	High	High	Not Found	High	High	2.373E-05	1.254E-05	61
93251	False	High	[R].NAAHALPTTLGALER.[L]	1xTMT6plex [N-Term]	9.869E-06	2.06754E-05	1	1	1	PROTEINSEQ_1116	PROTEINSEQ_1116 [62-76]		0	1763.99655	0.818	0.881	0.752	1.438	0.718						0.00	0.00	0.00	0.00	0.00	129.0	138.8	118.5	226.6	113.1	157.6							110.5			125.7			89.9			202.5			106.6			111.4				High	Not Found	Not Found	High	Not Found	Not Found	High	Not Found	Not Found	High	Not Found	Not Found	High	Not Found	Not Found	High	Not Found	Not Found	High	2.373E-05	7.707E-06	37
32743	False	High	[K].ELWVIDEK.[N]	1xTMT6plex [K8]; 1xTMT6plex [N-Term]	0.000536032	8.74561E-05	1	4	2	PROTEINSEQ_39815	PROTEINSEQ_39815 [277-284]		0	1489.86665	0.902	0.516	0.769	1.068	1.280						23.30	108.32	54.05	59.87	1.66	80.7	46.1	68.8	95.6	114.5	89.5	61.81	121.96	106.62	32.16	79.53	78.44	110.5	42.6		153.7	11.5		139.3	22.2		107.7	63.8		203.9	54.7		118.2	47.9			High	High	Not Found	High	High	Not Found	High	High	Not Found	High	High	Not Found	High	High	Not Found	High	High	Not Found	High	6.722E-05	0.0003973	44
117993	False	High	[K].SSDTNIFDSNVPSNK.[S]	1xTMT6plex [K15]; 1xTMT6plex [N-Term]	8.5249E-09	2.06754E-05	1	38	3	PROTEINSEQ_22853	PROTEINSEQ_22853 [85-99]		0	2083.07078	1.015	1.765	1.547	1.395	0.025						6.13	17.50	18.51	21.47	154.44	63.8	110.9	97.2	87.7	7.5	62.9	85.83	92.35	69.52	94.46		82.05	110.5	26.6		219.2	46.6		126.3	48.9		175.6	32.9		7.1			86.2	32.4			High	High	High	High	High	High	High	High	High	High	High	High	High	Not Found	Not Found	High	High	High	High	2.373E-05	7.264E-09	64
136003	False	High	[K].VVPVGASR.[G]	1xTMT6plex [N-Term]	0.00108427	0.000119249	1	15	3	PROTEINSEQ_30529	PROTEINSEQ_30529 [201-208]		0	1013.63050	1.033	0.741	0.900	0.820	0.883						32.33	33.96	10.01	18.04	9.83	167.0	119.9	145.6	132.6	142.8	161.8	35.81	34.39	70.00	48.05	54.81	62.57	110.5	182.5		84.7	140.9		64.2	215.9		83.2	158.9		89.4	194.0		71.1	260.2			High	High	Medium	High	High	Medium	High	High	Medium	High	High	Medium	High	High	Medium	High	High	Medium	High	9.709E-05	0.0007944	42
29076	False	High	[K].EFQSDGSK.[Q]	1xTMT6plex [K8]; 1xTMT6plex [N-Term]	0.00417013	0.000582192	1	35	2	PROTEINSEQ_658	PROTEINSEQ_658 [462-469]		0	1355.72072	0.757	0.888	1.054	1.906	1.199						11.21	52.10	56.92	8.59	116.54	136.2	159.9	189.8	343.1	215.9	180.0	7.77	49.45	48.14	11.07	85.58	2.90	110.5		46.6	208.6		48.9	101.0		101.3	331.6		127.1	100.9		198.7	129.9		105.9		High	Not Found	High	High	Not Found	High	High	Not Found	High	High	Not Found	High	High	Not Found	High	High	Not Found	High	High	0.000436	0.002987	27
131276	False	High	[R].VGTTEEAAAPPALLTDEQDA.[-]	1xTMT6plex [N-Term]	0.00235275	0.000309077	1	11	1	PROTEINSEQ_11764	PROTEINSEQ_11764 [786-805]		0	2228.11315	1.230	1.839	2.268	0.023	0.010						0.00	0.00	0.00	0.00	0.00	129.0	192.8	237.7	2.5		104.8							110.5			174.5			180.3			2.2						74.1				High	Not Found	Not Found	High	Not Found	Not Found	High	Not Found	Not Found	High	Not Found	Not Found	Not Found	Not Found	Not Found	High	Not Found	Not Found	High	0.0002151	0.001704	25
25891	False	High	[K].EAGTETVMR.[I]	1xTMT6plex [N-Term]	9.19977E-05	2.06754E-05	1	1	3	PROTEINSEQ_10208	PROTEINSEQ_10208 [197-205]		0	1222.62990	0.551	0.520	0.084	0.375	0.820						12.42	19.96	142.20	123.08	39.33	196.6	185.8	29.9	133.8	292.9	357.0	56.32	62.21	117.46	55.92	10.67	46.04	110.5		97.0	104.9		131.2	6.9		36.8	181.7		35.3	255.9		144.2	180.0		300.5		High	Not Found	High	High	Not Found	High	High	Not Found	High	High	Not Found	High	High	Not Found	High	High	Not Found	High	High	2.373E-05	6.965E-05	43
48499	False	High	[K].GNFNYIEFTR.[I]	1xTMT6plex [N-Term]	1.97634E-05	2.06754E-05	1	3	2	PROTEINSEQ_54351	PROTEINSEQ_54351 [151-160]		0	1489.76369	1.018	0.493	2.563	0.417	1.664						47.66	55.74	5.87	4.82	15.86	139.0	67.3	349.7	56.8	227.1	136.5	10.56	17.76	38.72	29.12	18.93	33.49	110.5	126.3		53.7	70.0		351.3	227.5		62.6	38.8		244.8	179.1		122.8	107.2			High	High	Not Found	High	High	Not Found	High	High	Not Found	High	High	Not Found	High	High	Not Found	High	High	Not Found	High	2.373E-05	1.525E-05	56
30455	False	High	[K].EKFEEMIQQIK.[E]	1xOxidation [M6]; 2xTMT6plex [K2; K11]; 1xTMT6plex [N-Term]	0.000857979	8.74561E-05	1	5	1	PROTEINSEQ_13429	PROTEINSEQ_13429 [283-293]		1	2126.21344	0.950	1.407	1.285	1.374	1.038						0.00	0.00	0.00	0.00	0.00	128.8	190.9	174.3	186.4	140.8	135.7							110.4			172.8			132.2			166.6			132.7			95.9				High	Not Found	Not Found	High	Not Found	Not Found	High	Not Found	Not Found	High	Not Found	Not Found	High	Not Found	Not Found	High	Not Found	Not Found	High	7.982E-05	0.0006325	21
3368	False	High	[K].AEEILSR.[S]	1xTMT6plex [N-Term]	0.0066032	0.00106838	1	1	2	PROTEINSEQ_32833	PROTEINSEQ_32833 [506-512]		0	1046.60434	1.060	1.027	0.760	1.241	0.921						14.15	56.44	7.96	7.12	17.10	201.8	195.6	144.6	236.3	175.3	190.4	59.53	87.73	54.59	41.91	61.81	48.01	110.4	266.6		85.7	370.4		73.0	187.2		155.6	269.8		103.4	252.8		94.5	271.1			High	High	Not Found	High	High	Not Found	High	High	Not Found	High	High	Not Found	High	High	Not Found	High	High	Not Found	High	0.0008035	0.004656	38
128574	False	High	[R].VADNSFDAK.[R]	1xTMT6plex [K9]; 1xTMT6plex [N-Term]	0.00974568	0.00157085	3	23	6	PROTEINSEQ_4834; PROTEINSEQ_4826; PROTEINSEQ_4839	PROTEINSEQ_4834 [676-684]; PROTEINSEQ_4826 [650-658]; PROTEINSEQ_4839 [642-650]		0	1424.77857	0.649	0.550	1.062	1.036	1.192						12.56	96.07	28.50	24.47	60.49	199.3	168.8	325.9	317.8	365.7	306.9	58.06	35.68	22.52	26.19	6.47	47.78	110.4	260.0		197.8	119.6		210.5	329.7		235.5	322.4		360.8	315.3		152.6	436.2		NotUnique	High	High	Medium	High	High	Medium	High	High	Medium	High	High	Medium	High	High	Medium	High	High	Medium	High	0.001257	0.006735	37
66187	False	High	[R].IQEETER.[L]	1xTMT6plex [N-Term]	0.0145063	0.0022759	2	14	2	PROTEINSEQ_31271; PROTEINSEQ_31269	PROTEINSEQ_31271 [97-103]; PROTEINSEQ_31269 [97-103]		0	1133.59998	0.796	1.212	0.869	1.470	0.779						77.60	49.64	15.60	8.07	51.75	239.1	363.9	261.0	441.5	233.8	300.3	77.76	59.08	30.77	23.88	60.64	16.35	110.4		143.6	211.1		250.1	158.7		121.9	332.7		209.8	139.3		168.8	189.0		202.5	NotUnique	High	Not Found	High	High	Not Found	High	High	Not Found	High	High	Not Found	High	High	Not Found	High	High	Not Found	High	High	0.001802	0.009824	39
123006	False	High	[R].TFLQAVSSEK.[V]	1xTMT6plex [K10]; 1xTMT6plex [N-Term]	9.34583E-06	2.06754E-05	1	2	2	PROTEINSEQ_992	PROTEINSEQ_992 [32-41]		0	1567.90958	1.050	1.658	0.162	1.750	0.987						0.00	0.00	0.00	0.00	0.00	128.8	203.4	19.9	214.6	121.1	122.7							110.4			184.1			15.1			191.8			114.1			86.7				High	High	Not Found	High	High	Not Found	High	High	Not Found	High	High	Not Found	High	High	Not Found	High	High	Not Found	High	2.373E-05	7.294E-06	48
124497	False	High	[K].TIPLTDNTVIEEHLGK.[F]	1xTMT6plex [K16]; 1xTMT6plex [N-Term]	6.60409E-06	2.06754E-05	1	5	1	PROTEINSEQ_6849	PROTEINSEQ_6849 [164-179]		0	2238.27457	1.016	0.986	0.618	0.968	1.282						0.00	0.00	0.00	0.00	0.00	128.8	124.9	78.3	122.6	162.5	126.8							110.4			113.1			59.4			109.6			153.1			89.6				High	Not Found	Not Found	High	Not Found	Not Found	High	Not Found	Not Found	High	Not Found	Not Found	High	Not Found	Not Found	High	Not Found	Not Found	High	2.373E-05	5.182E-06	39
25091	False	High	[K].DYDWINAER.[H]	1xTMT6plex [N-Term]	0.000147048	2.06754E-05	2	3	2	PROTEINSEQ_32153; PROTEINSEQ_32136	PROTEINSEQ_32153 [937-945]; PROTEINSEQ_32136 [937-945]		0	1410.68511	0.722	0.908	0.542	1.254	1.308						0.00	0.00	0.00	0.00	0.00	128.8	162.0	96.6	223.8	233.4	178.4							110.4			146.7			73.3			200.0			219.9			126.1			NotUnique	High	High	Not Found	High	High	Not Found	High	High	Not Found	High	High	Not Found	High	High	Not Found	High	High	Not Found	High	2.373E-05	0.000111	54
62354	False	High	[K].LIGNLSEK.[D]	1xTMT6plex [K8]; 1xTMT6plex [N-Term]	0.00085225	8.74561E-05	1	4	2	PROTEINSEQ_28213	PROTEINSEQ_28213 [1404-1411]		0	1331.82987	0.981	1.014	0.795	0.856	1.074						24.00	61.42	83.89	5.37	38.16	148.6	153.6	120.4	129.7	162.8	151.5	20.07	56.32	71.59	7.70	37.67	2.59	110.4	144.6		212.0	92.4		159.5	59.4		122.4	103.3		201.5	111.8		109.1	148.8			High	High	Not Found	High	High	Not Found	High	High	Not Found	High	High	Not Found	High	High	Not Found	High	High	Not Found	High	7.982E-05	0.0006292	45
51686	False	High	[K].GTSPSSSSRPQR.[V]	1xTMT6plex [N-Term]	9.13742E-05	2.06754E-05	2	18	6	PROTEINSEQ_19976; PROTEINSEQ_19987	PROTEINSEQ_19976 [765-776]; PROTEINSEQ_19987 [782-793]		0	1475.77638	0.970	0.749	1.014	1.053	1.079	0.95071328414525	0.480720698406968	0.821434021387652	0.834538909362047	0.881004485042243	10.96	5.97	12.07	26.27	9.95	249.6	237.2	257.5	291.2	318.3	276.4	53.58	44.37	38.02	61.93	51.56	46.04	110.4	210.5	132.5	90.1	217.5	117.5	130.7	221.8	140.6	102.9	244.9	193.0	112.9	287.3	182.5	93.9	276.4	222.4	NotUnique	High	High	High	High	High	High	High	High	High	High	High	High	High	High	High	High	High	High	High	2.373E-05	6.919E-05	40
111982	False	High	[K].SFSEFGK.[L]	1xTMT6plex [K7]; 1xTMT6plex [N-Term]	0.00627716	0.000950742	1	16	2	PROTEINSEQ_10481	PROTEINSEQ_10481 [360-366]		0	1259.70361	1.094	0.748	1.223	1.077	0.867						0.00	0.00	0.00	0.00	0.00	128.7	88.0	144.0	126.8	102.1	117.7							110.3			79.7			109.2			113.3			96.2			83.2				High	High	Not Found	High	High	Not Found	High	High	Not Found	High	High	Not Found	High	High	Not Found	High	High	Not Found	High	0.000741	0.00443	37
1076	False	High	[K].AAISQLR.[SL]	1xTMT6plex [N-Term]	0.00619809	0.000950742	1	8	4	PROTEINSEQ_50318	PROTEINSEQ_50318 [352-358]		0	987.61485	1.058	0.716	0.772	0.878	1.060						22.80	50.47	36.71	14.85	30.79	170.3	115.1	124.2	141.2	170.6	160.9	38.55	28.96	16.71	3.74	11.26	17.79	110.3		72.9	128.3		41.2	106.1		41.3	122.9		58.1	174.1		71.9	100.2		109.6		High	High	High	High	High	High	High	High	High	High	High	High	High	High	High	High	High	High	High	0.000741	0.004374	43
13494	False	High	[R].AVQSSTSIR.[Y]	1xTMT6plex [N-Term]	0.000202327	2.06754E-05	2	8	4	PROTEINSEQ_4984; PROTEINSEQ_4981	PROTEINSEQ_4984 [72-80]; PROTEINSEQ_4981 [72-80]		0	1177.67382	0.962	0.788	1.020	0.933	1.372						17.05	61.57	14.72	13.98	4.27	166.6	136.5	176.6	161.6	237.6	173.2	35.69	36.10	6.22	32.95	16.10	20.11	110.3		69.8	160.4		46.3	128.2		69.1	113.9		82.1	199.7		121.6	106.1		120.0	NotUnique	High	High	High	High	High	High	High	High	High	High	High	High	High	High	High	High	High	High	High	2.373E-05	0.0001518	39
28348	False	High	[K].EENTLLK.[Q-]	1xTMT6plex [K7]; 1xTMT6plex [N-Term]	0.0236864	0.00312153	1	21	3	PROTEINSEQ_3657	PROTEINSEQ_3657 [1029-1035]		0	1304.78259	0.735	0.870	1.530	1.038	1.341	0.646253416015238	0.968746801633602	0.474767629787388	0.785058252984579	0.505449591240417	14.87	15.21	10.02	34.54	17.22	128.6	314.2	309.1	166.2	312.5	208.7	74.52	44.95	37.24	96.32	46.99	43.69	110.2	40.6	85.9	112.5	305.9	138.4	234.4	256.5	206.8	146.1	139.8	314.3	169.0	282.0	221.1	111.3	208.7	216.8		High	High	High	High	High	High	High	High	High	High	High	High	High	High	High	High	High	High	High	0.002505	0.01553	27
2389	False	High	[K].ADAECYTAMK.[I]	1xCarbamidomethyl [C5]; 1xTMT6plex [K10]; 1xTMT6plex [N-Term]	1.20376E-06	2.06754E-05	1	2	2	PROTEINSEQ_11705	PROTEINSEQ_11705 [258-267]		0	1617.80169	0.670	0.619	0.201	0.318	0.556						29.65	70.13	73.10	92.22	38.97	84.8	78.3	25.4	40.2	70.3	126.5	55.72	33.19	35.59	94.34	62.85	30.32	110.2		18.1	55.8		43.8	14.9		12.3	80.4		7.2	106.8		19.9	111.2		61.1		High	Not Found	High	High	Not Found	High	High	Not Found	High	High	Not Found	High	High	Not Found	High	High	Not Found	High	High	2.373E-05	9.612E-07	68
128820	False	High	[R].VAIHYINPPNPAK.[D]	1xTMT6plex [K13]; 1xTMT6plex [N-Term]	0.000696865	8.74561E-05	1	1	2	PROTEINSEQ_52277	PROTEINSEQ_52277 [240-252]		0	1892.11582	0.997	0.942	1.022	1.145	0.852						8.72	10.07	19.36	3.99	9.81	167.6	158.3	171.8	192.5	143.2	168.1	36.57	35.37	60.08	40.74	35.60	44.20	110.2	184.1		111.0	187.4		82.8	233.0		127.9	217.8		104.3	167.1		86.0	232.3			High	High	Not Found	High	High	Not Found	High	High	Not Found	High	High	Not Found	High	High	Not Found	High	High	Not Found	High	7.982E-05	0.0005143	19
87217	False	High	[-].MQGGEPVSTMK.[V]	1xAcetyl [N-Term]; 2xOxidation [M1; M10]; 1xTMT6plex [K11]	0.000135535	2.06754E-05	2	5	2	PROTEINSEQ_45814; PROTEINSEQ_45813	PROTEINSEQ_45814 [1-11]; PROTEINSEQ_45813 [1-11]	PROTEINSEQ_45814 1xAcetyl [N-Term]; PROTEINSEQ_45813 1xAcetyl [N-Term]	0	1467.70208	1.162	1.787	0.987	1.521	0.608						11.09	48.24	29.51	8.93	34.65	219.6	337.8	186.5	287.4	114.9	189.0	69.19	19.73	36.31	67.62	31.79	60.86	110.2		121.4	265.7		171.2	108.8		90.8	152.6		193.8	86.1		65.9	84.3		179.8	NotUnique	High	Not Found	High	High	Not Found	High	High	Not Found	High	High	Not Found	High	High	Not Found	High	High	Not Found	High	High	2.373E-05	0.0001024	56
30629	False	High	[K].ELALQPK.[D]	1xTMT6plex [K7]; 1xTMT6plex [N-Term]	0.0253659	0.0032567	3	7	1	PROTEINSEQ_17888; PROTEINSEQ_17889; PROTEINSEQ_44902	PROTEINSEQ_17888 [55-61]; PROTEINSEQ_17889 [55-61]; PROTEINSEQ_44902 [109-115]		0	1256.79784	1.024	0.882	1.310	0.796	0.883						0.00	0.00	0.00	0.00	0.00	128.6	110.8	164.6	100.0	110.9	125.6							110.2			100.3			124.8			89.4			104.5			88.8			NotUnique	High	Not Found	Not Found	High	Not Found	Not Found	High	Not Found	Not Found	High	Not Found	Not Found	High	Not Found	Not Found	High	Not Found	Not Found	High	0.002623	0.01652	30
4476	False	High	[K].AFPASPGLNR.[T]	1xTMT6plex [N-Term]	0.00128087	0.000148268	1	4	3	PROTEINSEQ_22489	PROTEINSEQ_22489 [141-150]		0	1258.71054	0.488	1.383	0.160	1.354	0.889						50.03	5.01	49.44	90.41	33.54	66.7	189.1	21.8	185.1	121.5	136.7	81.42	40.02	81.06	34.97	14.14	44.37	110.2	29.2		229.0	129.6		31.8	9.8		128.5	200.4		126.6	99.2		133.7	98.8			High	High	Not Found	High	High	Not Found	High	High	Not Found	High	High	Not Found	High	High	Not Found	High	High	Not Found	High	0.0001123	0.0009388	39
55640	False	High	[R].LADFGVLHR.[N]	1xTMT6plex [N-Term]	0.000159536	2.06754E-05	2	17	2	PROTEINSEQ_26557; PROTEINSEQ_26559	PROTEINSEQ_26557 [434-442]; PROTEINSEQ_26559 [434-442]		0	1256.73127	0.856	1.102	1.100	0.919	1.111						10.00	46.51	13.05	8.15	63.98	94.1	121.2	120.9	101.1	122.2	110.0	42.76	71.16	22.00	26.52	24.42	33.94	110.2		22.3	190.9		30.7	107.3		38.7	109.2		33.5	96.7		66.4	99.3		51.7	NotUnique	High	Not Found	High	High	Not Found	High	High	Not Found	High	High	Not Found	High	High	Not Found	High	High	Not Found	High	High	2.373E-05	0.00012	48
111990	False	High	[K].SFSHSFSALAK.[F]	1xTMT6plex [K11]; 1xTMT6plex [N-Term]	0.000638557	8.74561E-05	1	3	2	PROTEINSEQ_53872	PROTEINSEQ_53872 [558-568]		0	1639.92081	0.929	0.906	1.310	1.274	1.226						29.88	60.74	41.12	17.94	57.38	178.7	174.3	252.0	245.1	236.0	192.4	44.88	68.38	20.42	34.54	66.07	18.08	110.2	209.3		93.1	270.8		221.0	187.7		170.7	264.5		134.0	353.4		119.6	218.8			High	High	Not Found	High	High	Not Found	High	High	Not Found	High	High	Not Found	High	High	Not Found	High	High	Not Found	High	7.982E-05	0.0004714	23
10203	False	High	[R].AQTASDAGVGVR.[S]	1xTMT6plex [N-Term]	7.63649E-08	2.06754E-05	1	2	3	PROTEINSEQ_8057	PROTEINSEQ_8057 [1062-1073]		0	1360.73821	0.919	1.014	0.766	0.623	0.890						21.03	28.10	110.20	15.25	8.36	71.4	78.7	59.4	48.3	69.1	77.6	74.83	102.57	125.75	78.69	92.84	88.14	110.2	33.4		178.6	28.8		186.1	12.4		80.9	21.7		143.0	28.4		113.9	37.4			High	High	High	High	High	High	High	High	High	High	High	High	High	High	High	High	High	High	High	2.373E-05	6.318E-08	105
6930	False	High	[K].AILAGAQPIEEMR.[H]	1xOxidation [M12]; 1xTMT6plex [N-Term]	6.24305E-05	2.06754E-05	1	9	4	PROTEINSEQ_55114	PROTEINSEQ_55114 [487-499]		0	1643.89881	0.922	0.734	0.813	1.001	0.684						34.50	69.00	54.57	49.15	28.06	124.5	99.1	109.8	135.2	92.4	135.0	4.61	34.90	22.74	17.96	1.40	27.64	110.2	101.6		115.4	70.6		97.9	80.4		137.3	100.1		86.2	84.2		78.3	164.6			High	High	High	High	High	High	High	High	High	High	High	High	High	High	High	High	High	High	High	2.373E-05	4.777E-05	68
123764	False	High	[K].TKTDELLALGR.[E]	1xTMT6plex [K2]; 1xTMT6plex [N-Term]	3.77314E-05	2.06754E-05	2	33	2	PROTEINSEQ_4432; PROTEINSEQ_4419	PROTEINSEQ_4432 [203-213]; PROTEINSEQ_4419 [203-213]		1	1675.01544	1.070	1.300	1.085	0.916	0.675						2.34	9.22	53.11	40.19	1.49	216.0	262.4	218.9	184.8	136.3	201.8	67.41	75.61	100.28	36.83	70.20	69.12	110.2	306.0		130.8	436.8		68.5	457.2		126.5	202.9		74.5	212.0		83.6	344.4		NotUnique	High	High	Not Found	High	High	Not Found	High	High	Not Found	High	High	Not Found	High	High	Not Found	High	High	Not Found	High	2.373E-05	2.897E-05	37
135242	False	High	[R].VTGCPAQR.[K]	1xCarbamidomethyl [C4]; 1xTMT6plex [N-Term]	0.00252864	0.000309077	1	8	4	PROTEINSEQ_53533	PROTEINSEQ_53533 [126-133]		0	1117.59854	1.623	3.013	0.481	0.490	0.084						0.00	0.00	0.00	0.00	0.00	128.6	238.7	38.1	38.8	6.7	79.2							110.2			216.1			28.9			34.7			6.3			56.0				High	High	High	High	High	High	High	High	High	High	High	High	High	High	High	High	High	High	High	0.0002151	0.001829	36
56178	False	High	[K].IAIWTTECENR.[E]	1xCarbamidomethyl [C8]; 1xTMT6plex [N-Term]	1.25246E-05	2.06754E-05	1	3	5	PROTEINSEQ_15384	PROTEINSEQ_15384 [191-201]		0	1621.82056	0.940	0.975	0.683	0.653	1.004						8.37	23.55	36.25	10.76	4.25	69.8	72.4	50.7	48.5	74.5	74.3	76.94	53.15	42.65	78.53	68.08	71.15	110.1	32.0		97.3	44.7		52.5	32.0		81.0	21.8		118.7	39.8		91.3	42.7			High	High	High	High	High	High	High	High	High	High	High	High	High	High	High	High	High	High	High	2.373E-05	9.736E-06	61
114552	False	High	[R].SLQPLYR.[S]	1xTMT6plex [N-Term]	0.0190552	0.00270686	3	5	4	PROTEINSEQ_33237; PROTEINSEQ_33239; PROTEINSEQ_33236	PROTEINSEQ_33237 [78-84]; PROTEINSEQ_33239 [78-84]; PROTEINSEQ_33236 [78-84]		0	1105.65671	1.060	0.929	1.519	0.536	0.845						14.34	22.18	13.17	39.51	29.98	138.1	121.1	197.9	69.9	110.1	130.3	10.20	17.54	15.93	33.18	24.71	3.44	110.1	125.2		96.8	125.8		168.1	152.3		49.2	74.7		87.0	118.6		94.4	127.2		NotUnique	High	High	Medium	High	High	Medium	High	High	Medium	High	High	Medium	High	High	Medium	High	High	Medium	High	0.002158	0.01263	40
706	False	High	[K].AAFTCIK.[N]	1xCarbamidomethyl [C5]; 1xTMT6plex [K7]; 1xTMT6plex [N-Term]	0.0536069	0.00614097	1	2	1	PROTEINSEQ_36286	PROTEINSEQ_36286 [1248-1254]		0	1268.74370	0.788	0.737	0.621	1.100	1.541						0.00	0.00	0.00	0.00	0.00	128.5	120.2	101.1	179.3	251.1	163.0							110.1			108.8			76.7			160.2			236.6			115.2				High	Not Found	Not Found	High	Not Found	Not Found	High	Not Found	Not Found	High	Not Found	Not Found	High	Not Found	Not Found	High	Not Found	Not Found	High	0.004494	0.03389	16
61718	False	High	[K].LLDEDEIRGYK.[L]	1xTMT6plex [K11]; 1xTMT6plex [N-Term]	0.00373672	0.000533452	2	21	1	PROTEINSEQ_51479; PROTEINSEQ_51542	PROTEINSEQ_51479 [200-210]; PROTEINSEQ_51542 [200-210]		1	1809.01584	0.682	0.610	0.797	0.804	1.491						0.00	0.00	0.00	0.00	0.00	128.5	114.8	150.1	151.4	280.7	188.3							110.1			103.9			113.8			135.3			264.5			133.1			NotUnique	High	Not Found	Not Found	High	Not Found	Not Found	High	Not Found	Not Found	High	Not Found	Not Found	High	Not Found	Not Found	High	Not Found	Not Found	High	0.0003698	0.002681	23
107953	False	High	[K].RQQPGPSEHIER.[R]	1xTMT6plex [N-Term]	0.000504483	8.74561E-05	1	8	3	PROTEINSEQ_50639	PROTEINSEQ_50639 [143-154]		1	1662.88733	1.106	1.434	1.195	0.192	1.104						12.23	6.63	8.62	3.80	22.28	56.4	69.2	62.6	14.3	61.4	55.6	53.47	48.14	65.84	36.60	23.83	39.16	110.1	47.6	17.3	131.4	60.1	30.5	129.4	53.9	21.6	16.6	9.2		85.5	55.4	28.0	68.5	55.6	29.0		High	Medium	Medium	High	Medium	Medium	High	Medium	Medium	High	Medium	Not Found	High	Medium	Medium	High	Medium	Medium	High	6.722E-05	0.0003748	29
46476	False	High	[R].GGTGFAGSGVK.[L]	1xTMT6plex [K11]; 1xTMT6plex [N-Term]	4.93896E-08	2.06754E-05	1	3	3	PROTEINSEQ_57603	PROTEINSEQ_57603 [279-289]		0	1395.79963	1.023	0.999	1.639	0.784	1.128	0.905610272379195	0.952862608623781	0.637092111796737	0.292451832901007	0.667121289682886	20.02	19.80	8.48	1.61	15.15	128.5	125.5	203.1	74.4	132.2	117.2	34.11	33.12	44.29	20.05	40.51	22.79	110.1	122.1	22.8	113.6	129.0	30.9	156.2	175.0	29.8	66.5	78.1	25.0	178.2	119.3	36.8	88.8	117.2	47.8		High	High	High	High	High	High	High	High	High	High	High	High	High	High	High	High	High	High	High	2.373E-05	4.102E-08	82
103776	False	High	[K].QSALLGLK.[D]	1xTMT6plex [K8]; 1xTMT6plex [N-Term]	0.000617439	8.74561E-05	1	10	2	PROTEINSEQ_57008	PROTEINSEQ_57008 [75-82]		0	1287.84004	0.902	0.837	1.112	1.312	1.028						2.02	14.39	55.30	28.84	16.57	192.8	179.0	237.7	280.5	219.8	213.8	54.42	40.57	3.85	27.74	65.75	52.77	110.1	243.9		120.6	220.4		175.4	210.4		205.5	287.8		125.2	328.3		102.1	316.4			High	High	Not Found	High	High	Not Found	High	High	Not Found	High	High	Not Found	High	High	Not Found	High	High	Not Found	High	7.982E-05	0.0004583	44
61901	False	High	[R].LLDYVPIGPR.[F]	1xTMT6plex [N-Term]	0.000350303	2.06754E-05	2	5	2	PROTEINSEQ_8329; PROTEINSEQ_8331	PROTEINSEQ_8329 [608-617]; PROTEINSEQ_8331 [608-617]		0	1371.81975	0.765	1.455	0.953	1.073	0.919						11.70	5.54	33.80	32.05	118.63	134.9	256.5	167.9	189.1	162.0	176.3	6.92	9.50	35.43	25.82	85.73	4.23	110.1	119.5		248.4	219.9		164.5	112.0		140.5	191.3		75.6	295.3		128.4	171.1		NotUnique	High	High	Not Found	High	High	Not Found	High	High	Not Found	High	High	Not Found	High	High	Not Found	High	High	Not Found	High	2.373E-05	0.0002617	51
1598	False	High	[K].AASEFILGK.[S]	1xTMT6plex [K9]; 1xTMT6plex [N-Term]	6.59225E-05	2.06754E-05	1	29	3	PROTEINSEQ_17815	PROTEINSEQ_17815 [291-299]		0	1393.84552	0.847	1.851	1.353	0.137	0.842						35.52	3.15	5.82	133.34	36.21	85.6	187.2	136.8	13.9	85.2	101.1	54.47	26.55	28.99	106.32	10.33	23.64	110.1	48.1		204.9	141.9		127.7	95.7		33.0	4.4		74.6	82.7		84.6	85.4			High	High	Not Found	High	High	Not Found	High	High	Not Found	High	High	Not Found	High	High	Not Found	High	High	Not Found	High	2.373E-05	5.015E-05	52
38323	False	High	[K].EVSDLIK.[E]	1xTMT6plex [K7]; 1xTMT6plex [N-Term]	0.056956	0.00662734	1	11	3	PROTEINSEQ_14995	PROTEINSEQ_14995 [216-222]		0	1261.77677	0.907	0.688	1.282	0.945	1.126						15.16	31.33	51.80	33.83	16.48	215.3	163.2	304.2	224.1	267.1	237.3	67.24	96.15	38.14	97.39	66.27	77.86	110.0	304.5		64.5	342.8		175.0	345.6		86.0	439.0		151.4	400.7		90.3	440.7			Medium	High	Not Found	Medium	High	Not Found	Medium	High	Not Found	Medium	High	Not Found	Medium	High	Not Found	Medium	High	Not Found	High	0.004814	0.03593	35
33678	False	High	[K].ENLELILTQSVENVGVR.[G]	1xTMT6plex [N-Term]	3.52992E-06	2.06754E-05	1	6	2	PROTEINSEQ_3227	PROTEINSEQ_3227 [92-108]		0	2142.19676	1.010	2.054	1.128	0.106	1.023						13.18	30.39	3.11	160.42	45.48	77.6	157.9	86.7	8.1	78.7	76.9	65.67	77.71	52.90	68.00	15.77	55.43	110.0		15.2	265.1		37.5	97.4		21.9	4.3		5.5	82.9		32.1	82.2		30.5		High	Not Found	High	High	Not Found	High	High	Not Found	High	High	Not Found	High	High	Not Found	High	High	Not Found	High	High	2.373E-05	2.79E-06	48
127310	False	High	[K].TTFLEQSK.[T]	1xTMT6plex [K8]; 1xTMT6plex [N-Term]	0.000638557	8.74561E-05	1	2	1	PROTEINSEQ_62525	PROTEINSEQ_62525 [31-38]		0	1411.81970	0.961	1.134	1.481	1.700	0.761						0.00	0.00	0.00	0.00	0.00	128.4	151.4	197.8	227.0	101.7	133.5							110.0			137.1			150.0			202.9			95.8			94.4				High	Not Found	Not Found	High	Not Found	Not Found	High	Not Found	Not Found	High	Not Found	Not Found	High	Not Found	Not Found	High	Not Found	Not Found	High	7.982E-05	0.0004734	46
110041	False	High	[K].SAVCIADPLPTPSQEK.[S]	1xCarbamidomethyl [C4]; 1xTMT6plex [K16]; 1xTMT6plex [N-Term]	3.96758E-07	2.06754E-05	2	6	4	PROTEINSEQ_52735; PROTEINSEQ_52731	PROTEINSEQ_52735 [355-370]; PROTEINSEQ_52731 [355-370]		0	2171.17823	1.429	1.357	2.078	0.025	0.010						18.52	11.56	25.15	152.21	0.00	130.6	124.0	189.9	6.2		91.4	2.47	25.87	8.71			15.09	110.0	112.1		135.1	94.5		135.4	174.0		5.5						71.9	82.1		NotUnique	High	High	High	High	High	High	High	High	High	High	Not Found	Not Found	Not Found	Not Found	Not Found	High	High	High	High	2.373E-05	3.22E-07	34
105036	False	High	[R].QYGLILPK.[K]	1xTMT6plex [K8]; 1xTMT6plex [N-Term]	0.0387206	0.0047462	1	8	2	PROTEINSEQ_8917	PROTEINSEQ_8917 [7-14]		0	1389.88699	0.904	1.144	0.950	1.001	0.931						30.91	25.25	18.57	13.18	12.75	124.5	157.7	130.8	137.8	128.3	137.8	4.28	1.03	7.33	12.42	12.81	24.74	110.0	101.9		141.7	145.6		94.2	118.7		112.8	126.6		110.4	126.8		81.6	164.4			High	High	Not Found	High	High	Not Found	High	High	Not Found	High	High	Not Found	High	High	Not Found	High	High	Not Found	High	0.003555	0.02479	26
50796	False	High	[R].GSNSLPLLR.[S]	1xTMT6plex [N-Term]	0.000511331	8.74561E-05	1	3	3	PROTEINSEQ_5727	PROTEINSEQ_5727 [135-143]		0	1185.71529	0.670	1.019	1.075	1.477	0.741	0.574814323050008	0.818003834431628	0.968453032810353	0.425562351641648	0.546774039127193	38.72	14.57	22.64	23.27	10.97	138.3	274.9	206.0	384.4	207.9	260.2	41.86	9.20	32.37	40.26	29.25	19.12	110.0	116.6	84.3	248.9	219.1	125.9	156.2	177.3	130.2	177.9	323.3	192.2	124.5	219.8	94.9	135.4	260.2	168.5		High	High	High	High	High	High	High	High	High	High	High	High	High	High	High	High	High	High	High	6.722E-05	0.0003803	41
4378	False	High	[R].AFLDFHALPYQVVEVNPVR.[R]	1xTMT6plex [N-Term]	0.000177846	2.06754E-05	3	10	2	PROTEINSEQ_18838; PROTEINSEQ_10575; PROTEINSEQ_18834	PROTEINSEQ_18838 [118-136]; PROTEINSEQ_10575 [118-136]; PROTEINSEQ_18834 [118-136]		0	2443.33353	1.079	1.077	1.136	0.294	1.191						24.03	11.05	26.54	101.74	43.80	97.7	97.5	102.9	26.6	107.8	90.6	37.52	25.86	39.71	68.74	25.30	15.56	109.9	62.8		106.2	74.3		104.1	66.4		14.0	38.1		84.8	116.6		71.5	81.1		NotUnique	High	High	Not Found	High	High	Not Found	High	High	Not Found	High	High	Not Found	High	High	Not Found	High	High	Not Found	High	2.373E-05	0.0001336	23
19890	False	High	[K].DLGIQCR.[D]	1xCarbamidomethyl [C6]; 1xTMT6plex [N-Term]	0.0590562	0.0068975	1	11	2	PROTEINSEQ_48311	PROTEINSEQ_48311 [393-399]		0	1090.58764	0.830	0.747	0.481	1.089	0.775						0.00	0.00	0.00	0.00	0.00	128.3	115.4	74.2	168.3	119.7	154.5							109.9			104.5			56.3			150.4			112.8			109.2				High	High	Not Found	High	High	Not Found	High	High	Not Found	High	High	Not Found	High	High	Not Found	High	High	Not Found	High	0.004963	0.0372	21
140474	False	High	[R].YVETQAK.[E]	1xTMT6plex [K7]; 1xTMT6plex [N-Term]	0.00581685	0.000933987	1	2	3	PROTEINSEQ_10237	PROTEINSEQ_10237 [32-38]		0	1296.75637	0.866	0.525	0.346	1.188	0.482	0.679916365685477	0.261441500258359	0.541933048977658	0.290865781966311	0.397004167016972	11.31	1.34	38.66	10.99	2.28	128.3	104.9	58.0	219.6	96.2	199.7	35.72	20.54	57.94	12.85	28.38	18.05	109.9	76.9	60.6	69.8	107.3	46.2	38.9	50.0	51.2	173.5	211.1	88.0	66.2	113.2	43.9	104.7	211.3	119.9		High	High	High	High	High	High	High	High	High	High	High	High	High	High	High	High	High	High	High	0.0007076	0.004119	41
131771	False	High	[R].VLEILR.[T]	1xTMT6plex [N-Term]	0.0638494	0.00739722	1	5	5	PROTEINSEQ_28042	PROTEINSEQ_28042 [418-423]		0	971.64508	1.110	0.257	1.249	0.994	0.794						0.00	0.00	0.00	0.00	0.00	128.3	29.7	144.4	114.9	91.8	115.6							109.9			26.9			109.5			102.7			86.5			81.7				High	High	Medium	High	High	Medium	High	High	High	High	High	High	High	High	High	High	High	High	High	0.005257	0.04014	25
99527	False	High	[K].QDLPNAMNAAEITDK.[L]	1xTMT6plex [K15]; 1xTMT6plex [N-Term]	3.03885E-06	2.06754E-05	1	3	2	PROTEINSEQ_30077	PROTEINSEQ_30077 [128-142]		0	2089.09998	1.745	1.311	0.359	1.197	1.274						100.16	240.13	437.69	118.71	83.79	215.6	162.0	44.3	147.9	157.4	123.6	67.52	115.48	132.11	77.97	56.83	15.89	109.9	305.8		46.6	467.4		6.2	207.0		71.1	231.4		96.9	217.5		97.8	110.4			High	High	Not Found	High	High	Not Found	High	High	Not Found	High	High	Not Found	High	High	Not Found	High	High	Not Found	High	2.373E-05	2.399E-06	46
71113	False	High	[K].IVYPTEK.[V]	1xTMT6plex [K7]; 1xTMT6plex [N-Term]	0.0226766	0.00305568	2	4	3	PROTEINSEQ_41549; PROTEINSEQ_41547	PROTEINSEQ_41549 [11-17]; PROTEINSEQ_41547 [11-17]		0	1307.79751	1.479	1.268	1.038	0.712	1.042	0.86385800865312	0.755554840110062	0.802430891047354	0.259005090580649	0.940348244905111	1.48	8.06	17.20	17.69	50.41	690.1	411.8	428.0	296.7	330.6	466.5	64.94	47.13	26.92	48.14	23.55	43.77	109.9	604.0	223.4	214.6	587.8	181.4	215.8	428.6	160.2	118.9	332.3	118.9	311.5	297.4	221.8	132.1	479.4	280.1	NotUnique	High	Medium	High	High	Medium	High	High	Medium	High	High	Medium	High	High	Medium	High	High	Medium	High	High	0.002444	0.01493	29
82656	False	High	[K].MLANFESGK.[H]	1xTMT6plex [K9]; 1xTMT6plex [N-Term]	9.19977E-05	2.06754E-05	2	10	2	PROTEINSEQ_7741; PROTEINSEQ_7744	PROTEINSEQ_7741 [588-596]; PROTEINSEQ_7744 [588-596]		0	1454.80776	1.423	1.587	0.265	1.250	1.242						95.18	91.18	605.09	69.94	7.25	141.6	157.9	26.3	124.3	123.5	99.5	13.93	10.72	130.52	7.04	60.45	65.98	109.9	131.8		132.5	156.2		4.0	113.4		116.8	99.5		183.8	70.6		116.6	60.0		NotUnique	High	High	Not Found	High	High	Not Found	High	High	Not Found	High	High	Not Found	High	High	Not Found	High	High	Not Found	High	2.373E-05	6.962E-05	47
104661	False	Medium	[R].QVGEGCR.[T]	1xCarbamidomethyl [C6]; 1xTMT6plex [N-Term]	0.134363	0.0156448	1	18	1	PROTEINSEQ_4059	PROTEINSEQ_4059 [9-15]		0	1034.52504	0.705	1.325	0.818	1.111	1.582						0.00	0.00	0.00	0.00	0.00	128.3	241.1	148.9	202.1	287.8	181.9							109.9			218.3			112.9			180.6			271.2			128.6				Medium	Not Found	Not Found	Medium	Not Found	Not Found	Medium	Not Found	Not Found	Medium	Not Found	Not Found	Medium	Not Found	Not Found	Medium	Not Found	Not Found	Medium	0.011	0.08304	30
50324	False	High	[K].GSCHIGGNVATNAGGLR.[F]	1xCarbamidomethyl [C3]; 1xTMT6plex [N-Term]	9.23021E-07	2.06754E-05	1	15	1	PROTEINSEQ_38531	PROTEINSEQ_38531 [196-212]		0	1869.95509	1.952	0.848	0.613	0.445	0.739						0.00	0.00	0.00	0.00	0.00	128.1	55.7	40.2	29.2	48.5	65.6							109.8			50.4			30.5			26.1			45.7			46.4				High	Not Found	Not Found	High	Not Found	Not Found	High	Not Found	Not Found	High	Not Found	Not Found	High	Not Found	Not Found	High	Not Found	Not Found	High	2.373E-05	7.423E-07	48
32774	False	High	[R].ELYGVGVEK.[L]	1xTMT6plex [K9]; 1xTMT6plex [N-Term]	0.00021949	2.06754E-05	1	12	2	PROTEINSEQ_52672	PROTEINSEQ_52672 [58-66]		0	1451.85100	0.973	1.277	1.201	0.948	1.510						24.99	1.67	28.40	28.21	5.27	239.2	314.0	295.3	233.0	371.2	245.8	78.34	61.68	80.52	80.40	56.22	60.39	109.8		144.5	178.1		220.7	117.3		211.0	109.2		178.0	229.7		258.1	110.1		232.9		High	Not Found	High	High	Not Found	High	High	Not Found	High	High	Not Found	High	High	Not Found	High	High	Not Found	High	High	2.373E-05	0.0001645	46
110006	False	High	[K].SATNLPQLK.[E]	1xTMT6plex [K9]; 1xTMT6plex [N-Term]	0.00230688	0.000309077	3	7	1	PROTEINSEQ_52428; PROTEINSEQ_52184; PROTEINSEQ_52183	PROTEINSEQ_52428 [818-826]; PROTEINSEQ_52184 [818-826]; PROTEINSEQ_52183 [818-826]		0	1429.87789	0.783	0.914	0.852	0.991	1.291						0.00	0.00	0.00	0.00	0.00	128.0	149.5	139.4	162.1	211.1	163.5							109.7			135.3			105.7			144.9			198.9			115.6			NotUnique	High	Not Found	Not Found	High	Not Found	Not Found	High	Not Found	Not Found	High	Not Found	Not Found	High	Not Found	Not Found	High	Not Found	Not Found	High	0.0002151	0.001673	39
52218	False	High	[K].GVSGSCNIDVVCPEGDGRR.[D]	2xCarbamidomethyl [C6; C12]; 1xTMT6plex [N-Term]	6.44831E-09	2.06754E-05	1	1	4	CON_P15636	CON_P15636 [206-224]		1	2263.07568	1.017	0.544	1.280	0.877	2.314						21.85	112.37	86.42	40.24	134.56	101.8	54.5	128.1	87.7	231.6	100.1	31.82	77.68	79.52	26.02	88.32	11.58	109.7	68.3		26.6	92.6		183.5	58.4		65.1	88.9		104.9	434.7		76.8	92.2			High	High	High	High	High	High	High	High	Not Found	High	High	High	High	High	High	High	High	High	High	2.373E-05	5.527E-09	58
52791	False	High	[R].HAEPEQNWEAVDGSQTETEK.[K]	1xTMT6plex [K20]; 1xTMT6plex [N-Term]	7.9814E-11	2.06754E-05	2	5	2	PROTEINSEQ_27696; PROTEINSEQ_27693	PROTEINSEQ_27696 [492-511]; PROTEINSEQ_27693 [492-511]		0	2743.32114	0.983	1.306	0.840	1.043	0.461						39.00	17.91	31.51	90.86	57.22	105.7	140.5	90.3	112.2	49.5	107.6	26.77	7.35	20.00	66.60	59.14	9.68	109.7	73.6		134.0	122.3		79.0	67.5		167.2	56.6		29.9	69.8		71.0	115.2		NotUnique	High	High	Not Found	High	High	Not Found	High	High	Not Found	High	High	Not Found	High	High	Not Found	High	High	Not Found	High	2.373E-05	7.224E-11	91
122064	False	High	[R].TDELIQK.[K]	1xTMT6plex [K7]; 1xTMT6plex [N-Term]	0.0137192	0.00216112	1	2	2	PROTEINSEQ_38549	PROTEINSEQ_38549 [1211-1217]		0	1304.78259	0.817	0.663	1.523	0.996	0.978						5.54	34.21	68.13	57.00	2.10	128.7	104.5	240.0	157.0	154.2	157.6	0.81	27.51	62.70	54.61	6.48	4.48	109.7	109.2		77.7	116.7		293.1	128.4		210.9	87.9		152.1	132.9		115.0	152.7			High	High	Not Found	High	High	Not Found	High	High	Not Found	High	High	Not Found	High	High	Not Found	High	High	Not Found	High	0.001687	0.009283	38
56019	False	High	[K].LAGSELFAK.[V]	1xTMT6plex [K9]; 1xTMT6plex [N-Term]	5.48597E-05	2.06754E-05	2	4	3	PROTEINSEQ_46947; PROTEINSEQ_46946	PROTEINSEQ_46947 [605-613]; PROTEINSEQ_46946 [602-610]		0	1393.84552	0.898	0.726	1.051	1.188	1.158	0.96973388654007	0.67730600247625	0.830270662408313	0.573150108218984	0.884903622654817	29.04	0.23	3.20	22.00	54.71	24.1	21.3	25.5	41.9	34.2	26.8	112.58	74.73	88.08	73.65	45.38	85.69	109.7	20.3	4.9	60.4	17.8	9.4	73.3	22.0	8.1	97.6	22.8	16.8	63.3	28.0	15.6	65.0	26.8	12.1	NotUnique	High	High	High	High	High	High	High	High	High	High	High	High	High	High	High	High	High	High	High	2.373E-05	4.185E-05	54
119995	False	High	[K].STSLDVEPIYTFR.[A]	1xTMT6plex [N-Term]	1.81323E-07	2.06754E-05	2	3	1	PROTEINSEQ_17568; PROTEINSEQ_17567	PROTEINSEQ_17568 [501-513]; PROTEINSEQ_17567 [505-517]		0	1756.93188	0.766	1.006	1.254	1.778	0.612						0.00	0.00	0.00	0.00	0.00	128.0	168.0	209.5	297.1	102.3	167.1							109.7			152.1			158.9			265.5			96.4			118.1			NotUnique	High	Not Found	Not Found	High	Not Found	Not Found	High	Not Found	Not Found	High	Not Found	Not Found	High	Not Found	Not Found	High	Not Found	Not Found	High	2.373E-05	1.49E-07	66
41830	False	High	[K].FSEGEATLR.[M]	1xTMT6plex [N-Term]	0.000554395	8.74561E-05	3	32	2	PROTEINSEQ_2381; PROTEINSEQ_2397; PROTEINSEQ_2390	PROTEINSEQ_2381 [395-403]; PROTEINSEQ_2397 [437-445]; PROTEINSEQ_2390 [395-403]		0	1238.65783	0.692	1.083	1.357	1.220	0.806						12.80	0.48	11.71	5.70	6.13	242.6	379.9	475.9	427.9	282.7	350.7	79.81	71.43	62.43	66.95	66.63	71.09	109.7		148.8	197.2		291.8	224.7		286.2	228.6		286.8	159.7		215.2	142.6		366.0	NotUnique	High	Not Found	High	High	Not Found	High	High	Not Found	High	High	Not Found	High	High	Not Found	High	High	Not Found	High	High	6.722E-05	0.0004102	41
12743	False	High	[R].AVAFAAASR.[G]	1xTMT6plex [N-Term]	6.68256E-05	2.06754E-05	1	3	2	PROTEINSEQ_35876	PROTEINSEQ_35876 [491-499]		0	1092.63631	1.006	0.859	0.823	0.746	0.928						7.34	1.45	17.37	15.05	0.08	126.4	107.9	103.5	93.8	116.6	125.7	1.77	3.85	11.27	19.44	5.16	5.23	109.7	105.3		95.1	101.7		85.0	82.3		73.0	90.6		105.9	109.1		85.6	130.4			High	High	Not Found	High	High	Not Found	High	High	Not Found	High	High	Not Found	High	High	Not Found	High	High	Not Found	High	2.373E-05	5.091E-05	52
137518	False	Medium	[R].WVESLK.[G]	1xTMT6plex [K6]; 1xTMT6plex [N-Term]	0.117025	0.0137719	1	1	2	PROTEINSEQ_22188	PROTEINSEQ_22188 [1424-1429]		0	1219.74508	0.558	0.732	0.559	1.312	1.223						1.94	21.06	12.90	9.75	48.67	132.1	173.5	132.6	310.8	289.9	237.0	4.46	13.67	5.98	2.98	38.34	6.31	109.7	115.0		173.1	144.4		104.9	109.5		283.7	256.0		360.7	198.1		160.2	247.8			High	Medium	Not Found	High	Medium	Not Found	High	Medium	Not Found	High	Medium	Not Found	High	Medium	Not Found	High	Medium	Not Found	High	0.009686	0.07275	21
43378	False	High	[R].GAQIQAAR.[E]	1xTMT6plex [N-Term]	0.000735329	8.74561E-05	1	5	2	PROTEINSEQ_22438	PROTEINSEQ_22438 [259-266]		0	1043.61591	1.493	1.906	1.463	0.010	0.797						0.00	0.00	0.00	0.00	0.00	128.0	163.4	125.4		68.3	85.7							109.7			147.9			95.1						64.4			60.6				High	High	Not Found	High	High	Not Found	High	High	Not Found	Not Found	High	Not Found	High	High	Not Found	High	High	Not Found	High	7.982E-05	0.0005437	38
28520	False	Medium	[K].EESALR.[E]	1xTMT6plex [N-Term]	0.111916	0.0131879	1	3	1	PROTEINSEQ_55393	PROTEINSEQ_55393 [1171-1176]		0	933.52028	0.381	1.335	0.617	0.414	2.151						0.00	0.00	0.00	0.00	0.00	127.9	448.7	207.1	139.1	722.6	336.0							109.6			406.2			157.1			124.3			680.9			237.5				High	Not Found	Not Found	High	Not Found	Not Found	High	Not Found	Not Found	High	Not Found	Not Found	High	Not Found	Not Found	High	Not Found	Not Found	High	0.009293	0.06963	34
31544	False	High	[K].ELLEFHAK.[R]	1xTMT6plex [K8]; 1xTMT6plex [N-Term]	0.0015946	0.00023703	2	16	3	PROTEINSEQ_960; PROTEINSEQ_967	PROTEINSEQ_960 [6-13]; PROTEINSEQ_967 [6-13]		0	1444.85642	2.027	0.028	0.040	0.023	1.676						15.05	112.98	42.90	111.66	4.29	1360.3	12.6	29.4	11.7	1215.5	746.9	91.40	67.32	63.38	48.58	71.61	79.25	109.6	1147.2	857.2	6.8	19.4		4.4	25.6	11.0	5.2	14.3	4.7	191.8	1097.0	728.6	44.6	746.9	571.8	NotUnique	Medium	High	High	Medium	High	Not Found	Medium	High	High	Medium	High	High	Medium	High	High	Medium	High	High	High	0.0001612	0.001166	26
111175	False	High	[R].SEGAIQSLR.[C]	1xTMT6plex [N-Term]	0.000175448	2.06754E-05	2	3	2	PROTEINSEQ_4588; PROTEINSEQ_4589	PROTEINSEQ_4588 [693-701]; PROTEINSEQ_4589 [693-701]		0	1189.67382	1.241	1.674	0.960	0.096	1.180						39.39	23.29	18.20	86.38	15.42	137.8	185.8	106.6	10.6	131.0	111.0	10.52	25.29	29.91	30.18	58.62	45.96	109.6	125.2		140.4	204.1		65.2	113.8		11.8	7.2		79.4	183.7		56.0	155.5		NotUnique	High	High	Not Found	High	High	Not Found	High	High	Not Found	High	High	Not Found	High	High	Not Found	High	High	Not Found	High	2.373E-05	0.0001325	39
16971	False	High	[R].DCLPELK.[T]	1xCarbamidomethyl [C2]; 1xTMT6plex [K7]; 1xTMT6plex [N-Term]	0.0165222	0.00257612	2	9	2	PROTEINSEQ_20726; PROTEINSEQ_20727	PROTEINSEQ_20726 [299-305]; PROTEINSEQ_20727 [299-305]		0	1332.75974	0.822	1.210	0.777	0.856	1.267						35.74	19.44	21.86	16.13	81.45	151.3	222.7	143.0	157.5	233.2	184.0	23.57	8.50	10.78	5.37	60.17	9.96	109.6	151.0		189.8	216.8		100.5	133.0		135.5	137.6		139.5	331.5		139.6	171.5		NotUnique	High	High	Not Found	High	High	Not Found	High	High	Not Found	High	High	Not Found	High	High	Not Found	High	High	Not Found	High	0.001976	0.01107	35
59913	False	High	[K].LFVTNDAATILR.[E]	1xTMT6plex [N-Term]	3.50596E-06	2.06754E-05	2	14	3	PROTEINSEQ_9541; PROTEINSEQ_9548	PROTEINSEQ_9541 [63-74]; PROTEINSEQ_9548 [63-74]		0	1562.91036	0.839	1.180	0.968	0.986	1.177						9.44	1.03	34.58	12.36	9.33	103.0	144.9	118.8	121.0	144.6	122.8	30.11	37.66	6.87	49.20	46.66	38.57	109.6	70.0		172.3	101.1		94.6	97.5		155.5	70.8		191.9	92.6		114.8	92.8		NotUnique	High	High	Medium	High	High	Medium	High	High	Medium	High	High	Medium	High	High	Medium	High	High	Medium	High	2.373E-05	2.779E-06	51
21599	False	High	[K].DNNQFASASLDR.[T]	1xTMT6plex [N-Term]	2.62192E-08	2.06754E-05	1	19	1	PROTEINSEQ_43955	PROTEINSEQ_43955 [154-165]		0	1566.77096	0.870	0.854	0.811	0.845	0.614						0.00	0.00	0.00	0.00	0.00	127.9	125.5	119.2	124.2	90.2	147.0							109.6			113.6			90.4			111.0			85.0			103.9				High	Not Found	Not Found	High	Not Found	Not Found	High	Not Found	Not Found	High	Not Found	Not Found	High	Not Found	Not Found	High	Not Found	Not Found	High	2.373E-05	2.198E-08	102
45796	False	High	[R].GGGGGGGGWR.[A]	1xTMT6plex [N-Term]	1.69199E-06	2.06754E-05	1	2	2	PROTEINSEQ_50121	PROTEINSEQ_50121 [242-251]		0	1046.53291	1.078	0.972	1.083	1.694	0.877						26.29	30.84	15.04	0.66	13.77	91.1	82.1	91.5	143.1	74.1	84.5	46.24	50.01	36.53	23.47	35.40	22.85	109.6		21.0	107.6		25.0	90.4		26.3	151.2		48.5	90.2		26.2	70.3		43.1		High	Not Found	High	High	Not Found	High	High	Not Found	High	High	Not Found	High	High	Not Found	High	High	Not Found	High	High	2.373E-05	1.352E-06	78
131682	False	Medium	[K].VLEAGMGK.[V]	1xTMT6plex [K8]; 1xTMT6plex [N-Term]	0.367664	0.038603	1	3	1	PROTEINSEQ_34851	PROTEINSEQ_34851 [819-826]		0	1262.75426	0.679	0.703	0.180	0.562	2.124						0.00	0.00	0.00	0.00	0.00	127.9	132.4	33.9	105.9	400.3	188.4							109.6			119.9			25.7			94.6			377.2			133.2				Medium	Not Found	Not Found	Medium	Not Found	Not Found	Medium	Not Found	Not Found	Medium	Not Found	Not Found	Medium	Not Found	Not Found	Medium	Not Found	Not Found	Medium	0.02689	0.2223	41
23923	False	High	[K].DTDICSSAK.[G]	1xCarbamidomethyl [C5]; 1xTMT6plex [K9]; 1xTMT6plex [N-Term]	0.000258282	2.06754E-05	1	2	2	PROTEINSEQ_40564	PROTEINSEQ_40564 [20-28]		0	1454.75612	0.729	1.006	1.144	0.514	1.316						20.05	31.67	11.20	2.46	5.20	140.4	193.9	220.5	99.0	253.7	192.7	13.16	23.89	4.81	8.21	10.80	5.86	109.6	130.0		148.0	210.8		161.6	196.5		93.8	78.6		258.1	212.1		142.0	184.9			High	High	Not Found	High	High	Not Found	High	High	Not Found	High	High	Not Found	High	High	Not Found	High	High	Not Found	High	2.373E-05	0.0001929	45
17134	False	High	[R].DDAYWPEGK.[R]	1xTMT6plex [K9]; 1xTMT6plex [N-Term]	7.30045E-05	2.06754E-05	3	6	2	PROTEINSEQ_7188; PROTEINSEQ_7173; PROTEINSEQ_7180	PROTEINSEQ_7188 [738-746]; PROTEINSEQ_7173 [738-746]; PROTEINSEQ_7180 [738-746]		0	1538.78913	1.089	1.111	1.195	0.959	0.895						26.91	75.30	64.20	0.65	52.52	172.4	175.9	189.2	151.8	141.6	158.3	41.02	1.29	8.28	62.51	95.95	63.01	109.6	196.0		160.7	159.8		135.3	172.8		84.4	205.3		58.4	292.0		69.3	255.6		NotUnique	High	High	Not Found	High	High	Not Found	High	High	Not Found	High	High	Not Found	High	High	Not Found	High	High	Not Found	High	2.373E-05	5.563E-05	59
37270	False	High	[R].ETITAPVPFDFTHK.[KR]	1xTMT6plex [K14]; 1xTMT6plex [N-Term]	3.35397E-09	2.06754E-05	2	6	1	PROTEINSEQ_47753; PROTEINSEQ_47750	PROTEINSEQ_47753 [527-540]; PROTEINSEQ_47750 [546-559]		0	2061.14210	1.174	1.517	0.918	0.035	0.875						0.00	0.00	0.00	0.00	0.00	127.9	165.2	99.9	3.8	95.3	108.9							109.6			149.6			75.8			3.4			89.8			77.0			NotUnique	High	Not Found	Not Found	High	Not Found	Not Found	High	Not Found	Not Found	High	Not Found	Not Found	High	Not Found	Not Found	High	Not Found	Not Found	High	2.373E-05	2.883E-09	63
95362	False	High	[R].NILLTNEQLESARK.[I]	1xTMT6plex [K14]; 1xTMT6plex [N-Term]	4.74125E-08	2.06754E-05	1	13	2	PROTEINSEQ_51020	PROTEINSEQ_51020 [36-49]		1	2087.22247	1.179	0.742	1.474	1.119	0.489						12.66	6.70	2.05	0.90	21.40	144.9	91.1	181.1	137.4	60.0	122.9	17.54	11.92	7.51	4.70	14.73	5.56	109.6	138.4		75.8	90.9		130.2	164.5		118.8	119.5		62.8	48.8		83.5	127.8			High	High	Not Found	High	High	Not Found	High	High	Not Found	High	High	Not Found	High	High	Not Found	High	High	Not Found	High	2.373E-05	3.945E-08	51
110915	False	High	[RK].SEAAHQGVITWNPPQR.[S]	1xTMT6plex [N-Term]	3.01822E-06	2.06754E-05	4	75	4	PROTEINSEQ_57246; PROTEINSEQ_57289; PROTEINSEQ_57270; PROTEINSEQ_57259	PROTEINSEQ_57246 [402-417]; PROTEINSEQ_57289 [354-369]; PROTEINSEQ_57270 [402-417]; PROTEINSEQ_57259 [443-458]		0	2020.05619	1.729	1.021	1.171	0.147	1.242	0.536778784417085	0.815683809170693	0.932070923316636	0.170461544310253	0.769054960209958	30.76	10.03	61.05	17.96	48.14	127.9	88.3	86.6	7.6	107.6	74.0	24.73	47.44	6.77	74.27	13.54	55.25	109.6	141.4	33.2	79.9	125.7	22.1	65.7	80.1	30.4	6.8	20.3	2.9	86.6	109.0	49.1	52.3	144.0	29.5	NotUnique	High	High	High	High	High	High	High	High	High	High	High	High	High	High	High	High	High	High	High	2.373E-05	2.382E-06	30
34771	False	High	[KR].EQEVAELK.[QK]	1xTMT6plex [K8]; 1xTMT6plex [N-Term]	0.00122254	0.000148268	3	9	4	PROTEINSEQ_11894; PROTEINSEQ_24630; PROTEINSEQ_46311	PROTEINSEQ_11894 [1173-1180]; PROTEINSEQ_24630 [194-201]; PROTEINSEQ_46311 [204-211]		0	1403.81462	0.964	1.782	0.845	0.620	0.751						12.03	34.49	32.06	12.41	39.04	172.0	317.9	150.8	110.7	133.9	178.4	40.81	2.07	0.20	41.14	6.27	30.08	109.5	195.2		292.0	287.2		114.2	130.1		73.3	125.6		131.9	115.6		101.6	221.4		NotUnique	High	High	High	High	High	High	High	High	High	High	High	High	High	High	High	High	High	High	High	0.0001123	0.000898	38
40008	False	High	[K].FGAEDLFK.[E]	1xTMT6plex [K8]; 1xTMT6plex [N-Term]	0.00191874	0.000290424	1	15	2	PROTEINSEQ_40436	PROTEINSEQ_40436 [974-981]		0	1384.78767	1.159	0.885	1.639	0.752	0.953						4.61	9.65	26.41	24.77	36.82	129.0	98.6	182.5	83.8	106.1	111.3	1.39	6.19	21.87	26.22	31.23	3.01	109.5	109.9		85.4	94.4		118.4	183.7		90.3	58.4		79.9	119.9		80.4	109.0			High	High	Not Found	High	High	Not Found	High	High	Not Found	High	High	Not Found	High	High	Not Found	High	High	Not Found	High	0.0002072	0.001397	41
133743	False	High	[K].VQAQAEQGQQELK.[N]	1xTMT6plex [K13]; 1xTMT6plex [N-Term]	2.9172E-06	2.06754E-05	2	17	1	PROTEINSEQ_19087; PROTEINSEQ_19101	PROTEINSEQ_19087 [196-208]; PROTEINSEQ_19101 [195-207]		0	1915.06491	0.543	1.008	0.892	0.919	2.603						0.00	0.00	0.00	0.00	0.00	127.8	236.9	209.6	216.0	612.1	235.1							109.5			214.5			159.0			193.0			576.8			166.2			NotUnique	High	Not Found	Not Found	High	Not Found	Not Found	High	Not Found	Not Found	High	Not Found	Not Found	High	Not Found	Not Found	High	Not Found	Not Found	High	2.373E-05	2.304E-06	47
47137	False	High	[K].GLFEVNPWK.[R]	1xTMT6plex [K9]; 1xTMT6plex [N-Term]	0.00585394	0.000933987	2	14	1	PROTEINSEQ_46992; PROTEINSEQ_50222	PROTEINSEQ_46992 [177-185]; PROTEINSEQ_50222 [171-179]		0	1547.89862	0.831	0.398	1.116	0.927	1.020						0.00	0.00	0.00	0.00	0.00	127.8	61.2	171.7	142.6	156.8	153.8							109.5			55.4			130.2			127.4			147.8			108.7			NotUnique	High	Not Found	Not Found	High	Not Found	Not Found	High	Not Found	Not Found	High	Not Found	Not Found	High	Not Found	Not Found	High	Not Found	Not Found	High	0.0007076	0.004138	45
134910	False	High	[R].VSSDGSWLK.[L]	1xTMT6plex [K9]; 1xTMT6plex [N-Term]	9.71409E-05	2.06754E-05	1	8	2	PROTEINSEQ_43309	PROTEINSEQ_43309 [594-602]		0	1436.81495	1.535	0.025	1.913	0.030	0.558						17.76	157.55	38.76	196.96	110.94	109.9	6.0	136.9	8.4	40.0	71.6	21.16		68.52		56.32	37.32	109.5		30.6	5.4			176.2		30.2	7.5			24.7		27.8	66.3		32.8		High	Not Found	High	High	Not Found	Not Found	High	Not Found	High	High	Not Found	Not Found	High	Not Found	High	High	Not Found	High	High	2.373E-05	7.39E-05	47
26334	False	High	[K].EAQNTCAMLTTFNEIDMSNIQEMR.[A]	1xCarbamidomethyl [C6]; 2xOxidation [M23; M]; 1xTMT6plex [N-Term]	9.35677E-07	2.06754E-05	2	6	2	PROTEINSEQ_39464; PROTEINSEQ_39463	PROTEINSEQ_39464 [241-264]; PROTEINSEQ_39463 [240-263]		0	3108.39437	0.867	0.770	0.344	1.007	0.895						31.97	28.91	134.95	15.23	92.98	72.1	64.0	28.6	83.7	74.4	83.1	73.13	71.01	60.60	60.93	32.44	48.62	109.5	34.3		100.7	33.8		13.7	38.9		118.6	44.4		55.5	84.8		84.1	58.1		NotUnique	High	High	Not Found	High	High	Not Found	High	High	Not Found	High	High	Not Found	High	High	Not Found	High	High	Not Found	High	2.373E-05	7.524E-07	61
48306	False	High	[R].GMPQMNTQQVN.[-]	2xOxidation [M2; M5]; 1xTMT6plex [N-Term]	0.000974342	8.74561E-05	2	5	2	PROTEINSEQ_44758; PROTEINSEQ_7206	PROTEINSEQ_44758 [699-709]; PROTEINSEQ_7206 [400-410]		0	1508.70348	0.394	0.430	0.914	1.351	0.873						109.13	183.60	26.78	106.84	15.16	35.2	38.5	81.7	120.9	78.1	89.5	121.42	131.29	92.76	120.95	86.19	76.55	109.5	8.2		180.7	6.8		136.0	32.1		386.8	28.4		149.3	34.7		115.9	48.8		NotUnique	High	High	Not Found	High	High	Not Found	High	High	Not Found	High	High	Not Found	High	High	Not Found	High	High	Not Found	High	7.982E-05	0.0007155	31
129574	False	High	[R].VDHAGEYGANR.[I]	1xTMT6plex [N-Term]	0.000115922	2.06754E-05	2	3	2	PROTEINSEQ_49766; PROTEINSEQ_49765	PROTEINSEQ_49766 [55-65]; PROTEINSEQ_49765 [55-65]		0	1417.70216	0.988	1.782	1.109	1.936	0.781						59.37	6.48	1.38	10.07	23.07	202.1	364.7	227.0	396.0	159.8	204.6	60.65	3.45	8.30	19.11	31.04	9.62	109.5		103.5	322.2		164.6	162.3		90.1	308.9		181.8	120.5		91.2	135.1		131.5	NotUnique	High	Not Found	High	High	Not Found	High	High	Not Found	High	High	Not Found	High	High	Not Found	High	High	Not Found	High	High	2.373E-05	8.802E-05	40
124454	False	High	[K].TLNQQLTNHIR.[E]	1xTMT6plex [N-Term]	1.50704E-06	2.06754E-05	1	16	2	PROTEINSEQ_30131	PROTEINSEQ_30131 [280-290]		0	1566.89135	1.383	1.056	1.185	1.070	0.765						42.90	34.59	12.38	48.40	3.56	210.1	160.5	180.0	162.6	116.2	151.9	65.02	58.83	18.03	15.40	32.71	29.48	109.5	291.2		93.3	229.1		120.1	176.3		162.1	122.6		86.5	132.7		86.9	187.7			High	High	Not Found	High	High	Not Found	High	High	Not Found	High	High	Not Found	High	High	Not Found	High	High	Not Found	High	2.373E-05	1.202E-06	53
9032	False	High	[K].APDFVFYAPR.[L]	1xTMT6plex [N-Term]	0.000521776	8.74561E-05	3	23	2	PROTEINSEQ_43686; PROTEINSEQ_16491; PROTEINSEQ_16944	PROTEINSEQ_43686 [264-273]; PROTEINSEQ_16491 [268-277]; PROTEINSEQ_16944 [253-262]		0	1411.75715	1.216	1.339	1.085	0.548	0.987						4.92	6.13	28.05	2.57	10.44	100.9	111.2	90.0	45.4	81.9	83.0	32.79	42.57	60.52	39.46	27.77	37.19	109.5	67.2		137.3	74.7		107.9	49.1		54.1	28.7		94.2	60.6		76.8	63.4		NotUnique	High	High	Not Found	High	High	Not Found	High	High	Not Found	High	High	Not Found	High	High	Not Found	High	High	Not Found	High	6.722E-05	0.0003877	49
12632	False	High	[K].ATVLTTER.[K]	1xTMT6plex [N-Term]	0.00162659	0.00023703	1	3	4	PROTEINSEQ_52320	PROTEINSEQ_52320 [180-187]		0	1119.65710	0.917	1.497	1.393	0.838	1.575	0.508612236622473	0.576025215112941	0.661344141714789	0.904743528619459	0.549038500588792	1.39	29.92	23.83	6.56	36.56	132.1	278.0	260.7	129.4	316.5	161.2	71.32	44.31	41.91	95.31	41.03	68.10	109.5	111.4	130.4	251.7	221.2	231.2	145.9	224.6	161.9	103.4	108.8	229.2	204.9	285.6	226.0	97.6	161.2	263.8		High	High	High	High	High	High	High	High	High	High	High	High	High	High	High	High	High	High	High	0.0001612	0.001189	39
14088	False	High	[R].AYNGENWR.[T]	1xTMT6plex [N-Term]	0.0256839	0.00327211	1	3	2	PROTEINSEQ_24214	PROTEINSEQ_24214 [216-223]		0	1238.61155	1.325	1.435	1.536	0.861	1.034						18.65	20.63	31.53	26.57	29.45	85.3	92.4	98.9	55.4	66.6	64.4	54.26	52.65	89.05	47.77	45.36	68.63	109.5	48.0		123.7	57.3		157.3	40.6		70.4	32.8		87.5	43.1		77.3	37.9			High	High	Not Found	High	High	Not Found	High	High	Not Found	High	High	Not Found	High	High	Not Found	High	High	Not Found	High	0.002638	0.0168	22
129144	False	High	[R].VAVEYLDPSPEVQK.[K]	1xTMT6plex [K14]; 1xTMT6plex [N-Term]	1.10048E-05	2.06754E-05	1	10	3	PROTEINSEQ_56793	PROTEINSEQ_56793 [203-216]		0	2032.13668	0.994	1.090	1.110	0.755	1.217						8.04	20.10	18.99	25.93	1.02	123.3	135.1	137.6	93.6	150.9	124.0	4.94	6.51	5.45	36.38	13.53	12.57	109.4	100.4		116.8	129.7		100.4	123.2		108.8	60.5		156.5	123.7		95.8	113.4			High	High	Not Found	High	High	High	High	High	High	High	High	High	High	High	High	High	High	High	High	2.373E-05	8.584E-06	33
55901	False	High	[K].LAESVEK.[A]	1xTMT6plex [K7]; 1xTMT6plex [N-Term]	0.0155295	0.00241994	1	12	4	PROTEINSEQ_16089	PROTEINSEQ_16089 [217-223]		0	1233.74547	1.059	1.087	0.818	0.999	1.256	0.873650637649657	0.935270243064708	0.929082136264254	0.786278516520428	0.835421161026734	2.64	64.84	22.90	11.76	5.59	195.3	361.5	433.5	178.6	236.1	181.2	119.19	62.17	72.47	121.68	88.90	111.56	109.4	164.7	396.7	176.0	331.4	311.8	111.0	373.5	307.1	159.6	111.5	503.0	211.6	213.1	437.7	126.4	181.2	694.8		High	High	High	High	High	High	High	High	High	High	High	High	High	High	High	High	High	High	High	0.001907	0.01047	25
11967	False	High	[R].ATAPVPTVGEGYGYGHESELSQASAAAR.[N]	1xTMT6plex [N-Term]	4.31493E-09	2.06754E-05	1	3	2	PROTEINSEQ_59620	PROTEINSEQ_59620 [314-341]		0	3005.48021	1.354	1.280	0.993	0.735	0.958						12.46	37.53	34.29	6.69	1.85	77.9	73.7	57.1	42.3	55.1	57.6	64.64	44.67	47.36	78.20	72.37	73.66	109.4		15.4	92.5		23.4	61.4		15.1	70.5		9.1	91.4		14.3	72.5		19.4		High	Not Found	High	High	Not Found	High	High	Not Found	High	High	Not Found	High	High	Not Found	High	High	Not Found	High	High	2.373E-05	3.704E-09	80
57520	False	High	[K].IDKWDGSAVK.[N]	2xTMT6plex [K3; K10]; 1xTMT6plex [N-Term]	0.00195707	0.000290424	1	4	1	PROTEINSEQ_618	PROTEINSEQ_618 [48-57]		1	1806.07285	0.859	0.656	1.003	1.059	0.767						0.00	0.00	0.00	0.00	0.00	127.7	97.5	149.1	157.4	114.0	148.7							109.4			88.3			113.1			140.7			107.4			105.1				High	Not Found	Not Found	High	Not Found	Not Found	High	Not Found	Not Found	High	Not Found	Not Found	High	Not Found	Not Found	High	Not Found	Not Found	High	0.0002072	0.001425	10
132212	False	High	[R].VINQILTEMDGMSTK.[K]	2xOxidation [M9; M12]; 1xTMT6plex [K15]; 1xTMT6plex [N-Term]	1.24683E-07	2.06754E-05	1	13	2	PROTEINSEQ_12998	PROTEINSEQ_12998 [600-614]		0	2170.14996	1.729	2.709	5.160	2.144	0.614						0.00	0.00	0.00	0.00	0.00	127.7	200.0	381.1	158.3	45.3	73.8							109.4			181.1			289.0			141.5			42.7			52.2				High	High	Not Found	High	High	Not Found	High	High	Not Found	High	High	Not Found	High	High	Not Found	High	High	Not Found	High	2.373E-05	1.027E-07	42
137150	False	Medium	[K].WNADHSK.[S]	1xTMT6plex [K7]; 1xTMT6plex [N-Term]	0.151492	0.0176688	2	8	2	PROTEINSEQ_55716; PROTEINSEQ_55709	PROTEINSEQ_55716 [269-275]; PROTEINSEQ_55709 [269-275]		0	1315.71591	1.054	0.832	1.150	1.261	1.026						0.00	0.00	0.00	0.00	0.00	127.7	100.7	139.2	152.7	124.3	121.1							109.4			91.2			105.6			136.5			117.1			85.6			NotUnique	Medium	Not Found	Medium	Medium	Not Found	Medium	Medium	Not Found	Medium	Medium	Not Found	Medium	Medium	Not Found	Medium	Medium	Not Found	Medium	Medium	0.01243	0.09301	13
127463	False	High	[R].TTPTFFPK.[D]	1xTMT6plex [K8]; 1xTMT6plex [N-Term]	0.0331562	0.00404382	2	4	3	PROTEINSEQ_31862; PROTEINSEQ_31860	PROTEINSEQ_31862 [155-162]; PROTEINSEQ_31860 [155-162]		0	1396.82406	1.110	0.801	0.325	1.335	1.245						22.48	13.66	18.05	40.56	7.73	177.6	128.2	51.9	213.7	199.2	160.0	45.04	12.25	8.11	59.56	32.10	25.03	109.4	208.3		106.4	128.2		37.2	47.4		121.9	281.7		149.0	226.5		94.6	191.4		NotUnique	High	High	Medium	High	High	Medium	High	High	Medium	High	High	Medium	High	High	Medium	High	High	Medium	High	0.003112	0.02129	34
8171	False	High	[K].AMEMTWNNMEK.[K]	3xOxidation [M2; M4; M9]; 1xTMT6plex [K11]; 1xTMT6plex [N-Term]	0.00802715	0.00127928	1	8	1	PROTEINSEQ_40882	PROTEINSEQ_40882 [514-524]		0	1890.88001	2.051	1.547	2.650	2.021	0.837						0.00	0.00	0.00	0.00	0.00	127.7	96.3	165.0	125.8	52.1	62.2							109.4			87.2			125.1			112.4			49.1			44.0				High	Not Found	Not Found	High	Not Found	Not Found	High	Not Found	Not Found	High	Not Found	Not Found	High	Not Found	Not Found	High	Not Found	Not Found	High	0.001005	0.005588	12
45457	False	Medium	[K].GGALQSCTII.[-]	1xCarbamidomethyl [C7]; 1xTMT6plex [N-Term]	0.188772	0.0215957	1	2	1	PROTEINSEQ_41767	PROTEINSEQ_41767 [412-421]		0	1248.68194	1.128	0.010	1.285	0.010	1.923						0.00	0.00	0.00	0.00	0.00	127.7		145.4		217.7	113.2							109.4						110.3						205.1			80.0				Medium	Not Found	Not Found	Not Found	Not Found	Not Found	Medium	Not Found	Not Found	Not Found	Not Found	Not Found	Medium	Not Found	Not Found	Medium	Not Found	Not Found	Medium	0.01512	0.1148	14
115857	False	High	[R].SPAESAAAGLACLPNVTR.[G]	1xCarbamidomethyl [C12]; 1xTMT6plex [N-Term]	8.1655E-07	2.06754E-05	1	1	1	PROTEINSEQ_5438	PROTEINSEQ_5438 [56-73]		0	2014.05889	2.521	0.340	0.315	0.221	0.207						0.00	0.00	0.00	0.00	0.00	127.7	17.2	16.0	11.2	10.5	50.6							109.4			15.6			12.1			10.0			9.9			35.8				High	Not Found	Not Found	High	Not Found	Not Found	High	Not Found	Not Found	High	Not Found	Not Found	High	Not Found	Not Found	High	Not Found	Not Found	High	2.373E-05	6.56E-07	38
60764	False	High	[R].LGQPPGVR.[S]	1xTMT6plex [N-Term]	0.0758177	0.00879723	1	1	2	PROTEINSEQ_27634	PROTEINSEQ_27634 [656-663]		0	1052.64139	0.861	0.782	0.837	0.397	1.088						0.00	0.00	0.00	0.00	0.00	127.6	115.9	123.9	58.9	161.1	148.1							109.3			104.9			94.0			52.6			151.8			104.7				High	Not Found	High	High	Not Found	High	High	Not Found	High	High	Not Found	High	High	Not Found	High	High	Not Found	High	High	0.006211	0.04752	23
38642	False	Medium	[K].EWTVTGK.[K]	1xTMT6plex [K7]; 1xTMT6plex [N-Term]	0.0897198	0.0103962	2	3	1	PROTEINSEQ_53646; PROTEINSEQ_53644	PROTEINSEQ_53646 [80-86]; PROTEINSEQ_53644 [80-86]		0	1278.74581	0.913	1.074	1.455	0.750	0.805						0.00	0.00	0.00	0.00	0.00	127.6	150.0	203.2	104.7	112.4	139.6							109.3			135.8			154.1			93.6			105.9			98.7			NotUnique	High	Not Found	Not Found	High	Not Found	Not Found	High	Not Found	Not Found	High	Not Found	Not Found	High	Not Found	Not Found	High	Not Found	Not Found	High	0.007271	0.05599	22
87120	False	High	[K].MQELALSEGALPR.[H]	1xOxidation [M1]; 1xTMT6plex [N-Term]	7.27297E-07	2.06754E-05	1	6	1	PROTEINSEQ_41090	PROTEINSEQ_41090 [600-612]		0	1659.89372	1.340	0.912	2.281	1.254	0.698						0.00	0.00	0.00	0.00	0.00	127.6	86.8	217.2	119.4	66.4	95.2							109.3			78.6			164.7			106.7			62.6			67.3				High	Not Found	Not Found	High	Not Found	Not Found	High	Not Found	Not Found	High	Not Found	Not Found	High	Not Found	Not Found	High	Not Found	Not Found	High	2.373E-05	5.854E-07	64
110154	False	Medium	[K].SCEPIRR.[E]	1xCarbamidomethyl [C2]; 1xTMT6plex [N-Term]	0.0918028	0.0106066	1	2	3	PROTEINSEQ_27998	PROTEINSEQ_27998 [191-197]		1	1146.62509	0.790	1.466	1.339	0.711	1.297	0.499752385894017	0.57428388383276	0.883965402625072	0.378215425476471	0.969233641672064	10.48	19.29	31.34	31.39	0.80	125.7	220.5	156.5	98.1	152.5	137.9	17.19	28.44	33.18	42.67	42.83	19.83	109.3	106.0	29.9	199.6	276.5	75.5	87.3	192.7	58.6	139.4	82.5	26.5	211.3	82.0	69.6	122.2	137.9	70.2		High	Medium	Medium	High	Medium	Medium	High	Medium	Medium	High	Medium	Medium	High	Medium	Medium	High	Medium	Medium	High	0.00742	0.05724	12
133788	False	High	[K].VQDSAPVETPR.[G]	1xTMT6plex [N-Term]	2.70306E-05	2.06754E-05	1	2	3	PROTEINSEQ_44373	PROTEINSEQ_44373 [236-246]		0	1427.76917	0.747	5.520	1.603	0.010	0.024						65.38	33.89	90.42	0.00	37.25	127.6	148.0	106.8		4.0	140.9	93.15	124.08	57.05		77.90	67.33	109.3	225.4	4.5	69.4	876.1	65.2	81.0	194.6	29.4				3.8	2.4	5.2	120.7	140.9	16.1		High	High	High	High	High	High	High	High	High	Not Found	Not Found	Not Found	High	High	High	High	High	High	High	2.373E-05	2.08E-05	50
133202	False	High	[R].VNIGEVLDK.[R]	1xTMT6plex [K9]; 1xTMT6plex [N-Term]	0.000153165	2.06754E-05	1	5	3	PROTEINSEQ_817	PROTEINSEQ_817 [677-685]		0	1444.87755	0.886	0.782	0.996	1.273	0.873	0.832869426161202	0.844992632038729	0.801685939227479	0.653859942315449	0.691714101574065	13.29	21.87	3.60	5.42	12.50	127.6	176.4	187.0	190.9	126.4	144.7	30.22	41.60	33.84	17.32	62.87	36.19	109.3	168.5	38.1	69.4	161.7	82.7	82.9	193.4	70.0	127.9	169.0	76.5	47.9	194.1	57.7	79.5	225.5	86.9		High	High	High	High	High	High	High	High	High	High	High	High	High	High	High	High	High	High	High	2.373E-05	0.0001156	52
132541	False	High	[R].VISTTNAER.[Q]	1xTMT6plex [N-Term]	0.000239721	2.06754E-05	1	5	3	PROTEINSEQ_18472	PROTEINSEQ_18472 [461-469]		0	1219.68438	1.415	0.928	0.502	1.033	0.639						7.85	19.86	83.13	21.75	30.93	150.5	98.8	53.4	109.9	67.9	106.4	23.20	2.96	80.60	4.74	43.74	15.86	109.3		57.5	91.3		42.6	21.2		38.2	101.6		42.6	46.5		42.7	67.2		71.5		High	Medium	High	High	Medium	High	High	Medium	High	High	Medium	High	High	Medium	High	High	Medium	High	High	2.373E-05	0.0001795	50
28917	False	High	[K].EFGPPSR.[R]	1xTMT6plex [N-Term]	0.028554	0.00358498	1	6	3	PROTEINSEQ_14347	PROTEINSEQ_14347 [148-154]		0	1018.55191	1.052	0.982	1.121	0.806	1.192						9.32	36.59	0.89	12.23	4.02	154.3	144.1	164.3	118.1	174.8	146.7	26.57	1.22	35.83	45.72	38.61	35.03	109.3		60.4	129.3		64.0	96.2		79.7	75.5		66.2	124.5		105.6	80.5		113.4		High	Medium	High	High	Medium	High	High	Medium	High	High	Medium	High	High	Medium	High	High	Medium	High	High	0.002842	0.01856	30
44369	False	High	[R].GDVGSADIQDLEK.[W]	1xTMT6plex [K13]; 1xTMT6plex [N-Term]	1.09674E-08	2.06754E-05	1	3	2	PROTEINSEQ_12570	PROTEINSEQ_12570 [253-265]		0	1804.96928	1.686	0.057	2.578	0.049	1.762						78.30	411.66	11.07	351.01	41.18	132.4	16.1	202.4	12.0	138.4	78.5	5.29		70.08		27.17	61.84	109.3		44.5			7.1	264.3		44.0			4.8	158.4		52.0	88.7		29.5		High	Not Found	High	Not Found	Not Found	High	High	Not Found	High	Not Found	Not Found	High	High	Not Found	High	High	Not Found	High	High	2.373E-05	9.287E-09	87
10266	False	High	[R].AQVMEVK.[A]	1xTMT6plex [K7]; 1xTMT6plex [N-Term]	0.00812854	0.00127928	1	10	2	PROTEINSEQ_29391	PROTEINSEQ_29391 [858-864]		0	1262.75426	1.276	1.393	0.299	0.886	1.454						111.14	81.61	293.59	96.06	4.03	151.8	165.7	35.6	105.3	173.0	119.0	24.34	0.98	102.37	12.76	70.38	67.44	109.3	152.3		149.0	153.0		10.8	76.6		86.0	97.0		281.4	90.4		141.3	70.8			High	High	Not Found	High	High	Not Found	High	High	Not Found	High	High	Not Found	High	High	Not Found	High	High	Not Found	High	0.001005	0.005674	40
36361	False	High	[K].ESLNELRK.[E]	1xTMT6plex [K8]; 1xTMT6plex [N-Term]	0.0359453	0.00432234	1	4	1	PROTEINSEQ_49685	PROTEINSEQ_49685 [291-298]		1	1446.86805	1.089	0.902	1.199	0.763	0.838						0.00	0.00	0.00	0.00	0.00	127.6	105.6	140.4	89.4	98.2	117.1							109.3			95.6			106.5			79.9			92.5			82.8				High	Not Found	Not Found	High	Not Found	Not Found	High	Not Found	Not Found	High	Not Found	Not Found	High	Not Found	Not Found	High	Not Found	Not Found	High	0.003294	0.02305	16
45065	False	High	[K].GFDEYMK.[E]	1xTMT6plex [K7]; 1xTMT6plex [N-Term]	0.0148704	0.00233355	1	1	2	PROTEINSEQ_15390	PROTEINSEQ_15390 [18-24]		0	1347.70189	2.076	0.813	0.294	1.091	0.637						173.15	233.26	679.53	82.35	36.21	267.9	105.0	38.0	140.8	82.2	129.1	89.16	106.60	136.07	38.22	64.79	35.05	109.3	474.6		35.6	256.8		4.0	235.6		95.4	156.3		127.0	45.2		117.5	100.2			High	High	Not Found	High	High	Not Found	High	High	Not Found	High	High	Not Found	High	High	Not Found	High	High	Not Found	High	0.001857	0.01001	22
70660	False	Medium	[R].LVLNTK.[E]	1xTMT6plex [K6]; 1xTMT6plex [N-Term]	0.145048	0.0170653	1	3	2	PROTEINSEQ_39741	PROTEINSEQ_39741 [50-55]		0	1145.76582	0.561	0.793	1.404	1.730	0.520						0.00	0.00	0.00	0.00	0.00	127.4	180.4	319.1	393.2	118.3	227.3							109.2			163.3			242.0			351.4			111.5			160.7				Medium	Medium	Not Found	Medium	Medium	Not Found	Medium	Medium	Not Found	Medium	Medium	Not Found	Medium	Medium	Not Found	Medium	Medium	Not Found	Medium	0.01191	0.08912	28
7103	False	High	[K].ALLQSSASR.[K]	1xTMT6plex [N-Term]	5.87224E-05	2.06754E-05	1	2	4	PROTEINSEQ_51007	PROTEINSEQ_51007 [356-364]		0	1161.67890	0.850	1.252	0.829	0.811	1.157						44.24	56.51	42.68	22.46	66.34	143.4	211.3	139.9	136.8	195.3	168.7	16.57	5.57	17.98	36.08	97.40	55.16	109.2	136.0		183.9	201.5		93.4	137.0		94.2	149.4		79.0	410.5		79.0	254.7			High	High	High	High	High	High	High	High	High	High	High	High	High	High	High	High	High	High	High	2.373E-05	4.467E-05	39
130515	False	Medium	[R].VFDCLK.[D]	1xCarbamidomethyl [C4]; 1xTMT6plex [K6]; 1xTMT6plex [N-Term]	0.0928601	0.0107129	1	2	2	PROTEINSEQ_5744	PROTEINSEQ_5744 [31-36]		0	1239.71715	0.896	0.975	0.847	0.884	1.143						4.61	6.78	14.16	20.20	45.04	158.3	172.3	149.7	156.1	202.0	176.6	30.19	19.67	38.74	7.05	15.99	25.97	109.2	165.8		135.6	181.7		85.7	170.8		132.7	138.0		213.2	162.7		103.7	212.7			Medium	High	Not Found	Medium	High	Not Found	Medium	High	Not Found	Medium	High	Not Found	Medium	High	Not Found	Medium	High	Not Found	High	0.007517	0.05802	31
131740	False	High	[R].VLEESELAR.[K]	1xTMT6plex [N-Term]	0.000181506	2.06754E-05	3	5	3	PROTEINSEQ_40223; PROTEINSEQ_3561; PROTEINSEQ_40222	PROTEINSEQ_40223 [782-790]; PROTEINSEQ_3561 [306-314]; PROTEINSEQ_40222 [783-791]		0	1274.71535	0.785	1.286	0.733	0.807	0.751	0.436374578136364	0.774821661235011	0.731520931821362	0.170461544310253	0.827489184578607	3.92	24.10	45.92	3.82	51.78	127.4	220.6	136.7	122.2	110.8	147.6	60.65	69.52	77.87	60.57	90.49	61.50	109.2	120.3	9.9	199.7	220.0	14.5	118.8	117.8	4.1	109.2	123.0	12.6	104.4	226.8	9.9	104.3	186.6	23.4	NotUnique	High	High	High	High	High	High	High	High	High	High	High	High	High	High	High	High	High	High	High	2.373E-05	0.0001366	64
120777	False	High	[R].SVVADTDQK.[A]	1xTMT6plex [K9]; 1xTMT6plex [N-Term]	0.000131901	2.06754E-05	2	9	3	PROTEINSEQ_50727; PROTEINSEQ_59289	PROTEINSEQ_50727 [656-664]; PROTEINSEQ_59289 [67-75]		0	1420.80478	0.655	0.010	1.009	1.988	0.954						12.97	0.00	2.69	1.85	34.81	127.4	3.5	192.8	386.9	185.7	194.7	59.93	68.49	11.02	26.34	9.33	23.09	109.2	225.1	27.2	5.4	1.9		146.2	194.9	69.0	345.8	379.7	104.8	175.0	156.4	95.0	137.6	224.3	83.8	NotUnique	High	High	High	High	High	Not Found	High	High	High	High	High	High	High	High	High	High	High	High	High	2.373E-05	9.981E-05	59
122073	False	Medium	[K].TDEYFR.[M]	1xTMT6plex [N-Term]	0.139614	0.0162118	3	16	1	PROTEINSEQ_22365; PROTEINSEQ_929; PROTEINSEQ_927	PROTEINSEQ_22365 [344-349]; PROTEINSEQ_929 [363-368]; PROTEINSEQ_927 [363-368]		0	1059.53084	0.835	0.605	0.954	1.890	0.359						0.00	0.00	0.00	0.00	0.00	127.4	92.3	145.7	288.5	54.8	152.6							109.2			83.6			110.5			257.8			51.6			107.9			NotUnique	Medium	Not Found	Not Found	Medium	Not Found	Not Found	Medium	Not Found	Not Found	Medium	Not Found	Not Found	Medium	Not Found	Not Found	Medium	Not Found	Not Found	Medium	0.01144	0.0862	25
58472	False	High	[KR].LEEQQR.[RL]	1xTMT6plex [N-Term]	0.0465838	0.00559859	2	11	2	PROTEINSEQ_44339; PROTEINSEQ_44334	PROTEINSEQ_44339 [206-211]; PROTEINSEQ_44334 [206-211]		0	1031.56829	0.293	0.488	0.160	1.149	0.494						88.53	88.81	139.61	82.10	48.52	58.0	96.7	31.8	227.7	98.0	198.2	92.82	92.95	111.08	89.71	14.34	30.61	109.2	22.3		192.4	40.3		69.6	9.5		430.3	90.6		83.4	97.9		174.6	159.1		NotUnique	High	High	Not Found	High	High	Not Found	High	High	Not Found	High	High	Not Found	High	High	Not Found	High	High	Not Found	High	0.0041	0.02951	33
37613	False	High	[K].ETVYCIGQR.[K]	1xCarbamidomethyl [C5]; 1xTMT6plex [N-Term]	0.0017962	0.000264423	1	1	2	PROTEINSEQ_6203	PROTEINSEQ_6203 [336-344]		0	1354.69865	1.112	0.986	0.803	0.723	0.897						0.00	0.00	0.00	0.00	0.00	127.4	113.0	92.0	82.8	102.8	114.6							109.2			102.3			69.8			74.0			96.9			81.0				High	Not Found	Medium	High	Not Found	Medium	High	Not Found	Medium	High	Not Found	Medium	High	Not Found	Medium	High	Not Found	Medium	High	0.0001933	0.001309	49
126598	False	High	[R].TSASDVDADNNCLGTEVA.[-]	1xCarbamidomethyl [C12]; 1xTMT6plex [N-Term]	1.35749E-10	2.06754E-05	1	8	3	PROTEINSEQ_16815	PROTEINSEQ_16815 [762-779]		0	2067.93381	1.756	1.073	1.406	0.010	0.010						0.00	0.00	0.00	0.00	0.00	127.4	77.9	102.1			72.6							109.2			70.5			77.4									51.3				High	High	High	High	High	High	High	High	High	Not Found	Not Found	High	Not Found	Not Found	High	High	High	High	High	2.373E-05	1.216E-10	113
107945	False	High	[R].RQQEQLR.[Y]	1xTMT6plex [N-Term]	0.0419588	0.00510207	3	6	2	PROTEINSEQ_7188; PROTEINSEQ_7173; PROTEINSEQ_7180	PROTEINSEQ_7188 [714-720]; PROTEINSEQ_7173 [714-720]; PROTEINSEQ_7180 [714-720]		1	1186.68538	0.977	1.091	1.204	1.279	0.798						30.42	10.53	13.56	7.55	30.58	80.6	90.0	99.3	105.5	65.8	82.5	60.62	25.66	47.04	28.39	7.01	35.23	109.2		16.5	97.9		33.0	106.4		26.3	115.6		34.5	65.2		28.6	75.2		38.4	NotUnique	High	Not Found	High	High	Not Found	High	High	Not Found	High	High	Not Found	High	High	Not Found	High	High	Not Found	High	High	0.003783	0.0267	37
127746	False	High	[K].TVEPLEYYR.[R]	1xTMT6plex [N-Term]	0.000846558	8.74561E-05	2	18	2	PROTEINSEQ_1931; PROTEINSEQ_1922	PROTEINSEQ_1931 [7-15]; PROTEINSEQ_1922 [7-15]		0	1398.74665	0.793	1.488	1.112	1.108	1.398						19.89	48.52	10.02	14.30	37.79	71.3	133.8	100.0	99.6	125.7	89.9	74.05	91.42	51.29	47.72	27.27	59.37	109.2		12.9	261.3		27.3	110.9		25.6	126.5		28.1	144.0		47.2	99.4		34.5	NotUnique	High	Not Found	High	High	Not Found	High	High	Not Found	High	High	Not Found	High	High	Not Found	High	High	Not Found	High	High	7.982E-05	0.0006241	35
101759	False	High	[R].QLQAQDEEGGGHVPERPK.[Q]	1xTMT6plex [K18]; 1xTMT6plex [N-Term]	1.44833E-07	2.06754E-05	2	8	1	PROTEINSEQ_6004; PROTEINSEQ_6008	PROTEINSEQ_6004 [43-60]; PROTEINSEQ_6008 [43-60]		0	2433.28866	1.698	0.495	1.284	0.097	0.069						0.00	0.00	0.00	0.00	0.00	127.3	37.1	96.3	7.3	5.2	75.0							109.1			33.6			73.0			6.5			4.9			53.0			NotUnique	High	Not Found	Not Found	High	Not Found	Not Found	High	Not Found	Not Found	High	Not Found	Not Found	High	Not Found	Not Found	High	Not Found	Not Found	High	2.373E-05	1.192E-07	58
111720	False	High	[K].SEYLEVK.[Y]	1xTMT6plex [K7]; 1xTMT6plex [N-Term]	0.0108349	0.0016821	2	17	2	PROTEINSEQ_14084; PROTEINSEQ_11404	PROTEINSEQ_14084 [456-462]; PROTEINSEQ_11404 [453-459]		0	1325.77169	0.863	0.769	0.787	1.586	1.866						23.57	8.98	14.58	18.43	2.26	67.5	60.2	61.6	124.1	146.0	78.3	79.30	55.55	50.98	75.91	64.33	62.61	109.1		11.6	82.5		17.5	68.1		15.8	202.0		27.3	224.8		40.8	89.0		29.2	NotUnique	High	Not Found	High	High	Not Found	High	High	Not Found	High	High	Not Found	High	High	Not Found	High	High	Not Found	High	High	0.001318	0.00743	33
4012	False	High	[R].AESDFVK.[F]	1xTMT6plex [K7]; 1xTMT6plex [N-Term]	0.0087087	0.00136	2	3	2	PROTEINSEQ_10651; PROTEINSEQ_10656	PROTEINSEQ_10651 [638-644]; PROTEINSEQ_10656 [638-644]		0	1253.71417	0.881	1.096	0.945	1.065	0.770						0.00	0.00	0.00	0.00	0.00	127.3	158.5	136.6	154.0	111.3	144.6							109.1			143.5			103.6			137.6			104.9			102.2			NotUnique	High	Not Found	High	High	Not Found	High	High	Not Found	High	High	Not Found	High	High	Not Found	High	High	Not Found	High	High	0.001111	0.006062	36
39249	False	High	[R].FASSGDDIK.[I]	1xTMT6plex [K9]; 1xTMT6plex [N-Term]	0.000289817	2.06754E-05	2	8	3	PROTEINSEQ_32055; PROTEINSEQ_45696	PROTEINSEQ_32055 [14-22]; PROTEINSEQ_45696 [7-15]		0	1397.76767	1.153	1.075	1.569	1.315	1.667						6.04	29.41	3.32	26.80	4.87	59.5	55.5	81.0	67.8	86.0	51.6	90.73	107.62	95.77	78.11	91.38	94.03	109.1		9.0	136.3		9.0	140.0		13.3	112.9		14.6	174.8		18.2	81.3		13.9	NotUnique	High	High	High	High	High	High	High	High	High	High	High	High	High	High	High	High	High	High	High	2.373E-05	0.0002165	45
18502	False	High	[R].DGEAPLDK.[A]	1xTMT6plex [K8]; 1xTMT6plex [N-Term]	0.0141511	0.00221836	1	2	3	PROTEINSEQ_24910	PROTEINSEQ_24910 [257-264]		0	1302.73055	0.967	1.199	1.487	1.270	0.054	0.867517331052507	0.690135043419556	0.729676506188013	0.457772028891856	0.396830252120244	43.65	25.53	45.16	22.11	67.74	127.3	276.1	320.8	242.3	12.5	165.4	43.04	39.50	48.51	23.98	53.65	28.52	109.1	191.1	33.3	118.3	280.8	121.6	86.9	276.4	128.2	216.5	150.3	117.2	4.4	14.9	5.7	93.1	165.4	138.3		High	High	High	High	High	High	High	High	High	High	High	High	High	High	High	High	High	High	High	0.001763	0.009554	26
56568	False	High	[K].LATATGAK.[K]	1xTMT6plex [K8]; 1xTMT6plex [N-Term]	0.0018081	0.000264423	1	9	2	PROTEINSEQ_38554	PROTEINSEQ_38554 [215-222]		0	1190.75089	0.765	1.118	0.847	0.924	0.938						50.22	15.06	71.73	21.06	12.67	107.8	157.6	119.5	130.3	132.3	141.0	23.14	9.32	41.10	3.66	35.01	23.46	109.0	77.1		133.6	154.4		122.2	76.3		113.5	112.5		96.8	153.7		84.3	166.7			High	High	Not Found	High	High	Not Found	High	High	Not Found	High	High	Not Found	High	High	Not Found	High	High	Not Found	High	0.0001933	0.001313	38
1930	False	High	[R].AATVVAR.[G]	1xTMT6plex [N-Term]	0.00735085	0.00121863	2	6	3	PROTEINSEQ_13570; PROTEINSEQ_20562	PROTEINSEQ_13570 [336-342]; PROTEINSEQ_20562 [363-369]		0	916.57773	0.993	0.515	0.716	0.639	0.927	0.96946357094539	0.612637673827361	0.674086481177891	0.178268565864351	0.744504454398008	23.03	16.64	30.67	1.45	16.05	240.3	94.7	159.5	130.5	189.5	204.4	65.19	104.09	59.12	72.55	79.98	64.78	109.0	415.0	77.8	71.8	439.6	41.7	121.0	305.7	45.4	87.0	300.6	52.3	100.0	464.9	86.5	108.8	495.4	122.7	NotUnique	High	High	High	High	High	High	High	High	High	High	High	High	High	High	High	High	High	High	High	0.0009408	0.005155	46
55812	False	High	[K].LAEIGAPIQGNREELVER.[L]	1xTMT6plex [N-Term]	5.1251E-05	2.06754E-05	3	16	1	PROTEINSEQ_14549; PROTEINSEQ_12840; PROTEINSEQ_14546	PROTEINSEQ_14549 [36-53]; PROTEINSEQ_12840 [36-53]; PROTEINSEQ_14546 [36-53]		1	2223.22946	1.183	0.804	0.779	0.922	0.878						0.00	0.00	0.00	0.00	0.00	127.2	86.5	83.7	99.1	94.4	107.5							109.0			78.3			63.5			88.6			89.0			76.0			NotUnique	High	Not Found	Not Found	High	Not Found	Not Found	High	Not Found	Not Found	High	Not Found	Not Found	High	Not Found	Not Found	High	Not Found	Not Found	High	2.373E-05	3.928E-05	24
124765	False	High	[R].TITEYAR.[E]	1xTMT6plex [N-Term]	0.0579975	0.00672902	1	6	2	PROTEINSEQ_9123	PROTEINSEQ_9123 [817-823]		0	1082.60434	1.256	1.187	0.686	0.755	0.782						19.49	52.12	16.66	10.38	49.28	180.8	170.9	98.8	108.6	112.6	143.9	47.80	72.41	45.41	39.99	70.50	30.72	109.0	216.8		87.9	275.8		53.7	118.7		72.6	122.2		61.4	175.7		81.6	179.5			High	High	Not Found	High	High	Not Found	High	High	Not Found	High	High	Not Found	High	High	Not Found	High	High	Not Found	High	0.004858	0.03649	29
9684	False	High	[K].AQEENRNVAVEK.[Q]	1xTMT6plex [K12]; 1xTMT6plex [N-Term]	2.0728E-05	2.06754E-05	1	7	2	PROTEINSEQ_40526	PROTEINSEQ_40526 [358-369]		1	1845.02305	0.524	1.098	0.939	1.236	0.804						35.80	47.74	45.29	56.98	39.83	82.8	173.6	148.4	195.4	127.2	158.1	57.18	17.87	15.67	25.98	60.26	26.50	109.0	45.5		138.4	180.7		100.7	142.9		145.0	197.9		188.9	72.8		135.1	130.8			High	High	Not Found	High	High	Not Found	High	High	Not Found	High	High	Not Found	High	High	Not Found	High	High	Not Found	High	2.373E-05	1.606E-05	39
139237	False	Medium	[K].YIVIEPTRIGDETAR.[W]	1xTMT6plex [N-Term]	0.0939281	0.010904	1	2	2	PROTEINSEQ_4601	PROTEINSEQ_4601 [59-73]		1	1962.08576	0.823	0.404	0.259	1.059	0.962						0.00	0.00	0.00	0.00	0.00	127.2	62.4	40.1	163.8	148.8	154.6							109.0			56.5			30.4			146.4			140.2			109.3				Medium	High	Not Found	Medium	High	Not Found	Medium	High	Not Found	Medium	High	Not Found	Medium	High	Not Found	Medium	High	Not Found	High	0.007642	0.05875	4
63703	False	High	[K].LLVDVDESTLSPEEQK.[E]	1xTMT6plex [K16]; 1xTMT6plex [N-Term]	8.55417E-06	2.06754E-05	1	10	1	PROTEINSEQ_9056	PROTEINSEQ_9056 [478-493]		0	2260.23243	1.356	1.186	1.255	1.109	1.343						0.00	0.00	0.00	0.00	0.00	127.2	111.2	117.7	104.1	126.0	93.8							109.0			100.7			89.3			93.0			118.7			66.3				High	Not Found	Not Found	High	Not Found	Not Found	High	Not Found	Not Found	High	Not Found	Not Found	High	Not Found	Not Found	High	Not Found	Not Found	High	2.373E-05	6.681E-06	25
51890	False	High	[K].GVDESGDVFR.[A]	1xTMT6plex [N-Term]	5.87224E-05	2.06754E-05	1	3	1	PROTEINSEQ_21187	PROTEINSEQ_21187 [2318-2327]		0	1309.65856	0.937	1.038	0.862	1.250	0.895						0.00	0.00	0.00	0.00	0.00	127.2	140.9	117.1	169.7	121.5	135.8							109.0			127.6			88.8			151.7			114.5			96.0				High	Not Found	Not Found	High	Not Found	Not Found	High	Not Found	Not Found	High	Not Found	Not Found	High	Not Found	Not Found	High	Not Found	Not Found	High	2.373E-05	4.478E-05	64
132711	False	High	[R].VIVVGSR.[G]	1xTMT6plex [N-Term]	0.0121935	0.00194803	2	5	3	PROTEINSEQ_14710; PROTEINSEQ_14713	PROTEINSEQ_14710 [243-249]; PROTEINSEQ_14713 [243-249]		0	958.62468	1.938	0.406	2.356	0.053	0.052	0.406823748424252	0.456527036751741	0.433570960982512	0.297608820184832	0.497770396660153	9.96	33.10	12.29	124.38	94.76	458.8	76.9	548.4	16.2	15.8	253.8	65.76	76.63	55.63	50.47	43.28	60.65	109.0	386.9	219.2	24.1	70.5	70.4	144.4	472.5	270.0	19.3	5.7	6.5	19.5	7.2	7.2	46.4	253.8	183.8	NotUnique	High	High	High	High	High	High	High	High	High	High	High	High	High	High	High	High	High	High	High	0.001542	0.008322	27
12893	False	High	[R].AVDLVEEESGAPGEEQR.[R]	1xTMT6plex [N-Term]	1.52941E-07	2.06754E-05	1	14	2	PROTEINSEQ_14964	PROTEINSEQ_14964 [314-330]		0	2044.00321	0.989	1.107	0.871	0.558	1.514						19.72	1.91	3.91	11.66	42.38	127.7	142.9	112.5	72.0	195.6	129.2	0.74	19.71	21.58	6.91	54.88	17.92	108.9	108.3		148.9	113.9		99.5	83.1		67.6	57.7		277.6	117.2		103.7	113.7			High	High	Not Found	High	High	Not Found	High	High	Not Found	High	High	Not Found	High	High	Not Found	High	High	Not Found	High	2.373E-05	1.26E-07	43
70890	False	High	[K].IVQVVDEK.[L]	1xTMT6plex [K8]; 1xTMT6plex [N-Term]	0.000755341	8.74561E-05	1	6	2	PROTEINSEQ_60545	PROTEINSEQ_60545 [132-139]		0	1387.85609	1.332	0.031	0.149	0.031	2.150						3.16	202.38	275.66	38.68	204.80	145.1	8.7	16.2	3.4	234.3	108.9	18.68		118.94	14.63	121.17	21.64	108.9	139.8		7.9			41.8	4.1		3.4	2.6		61.3	761.4		66.0	127.1			High	High	Not Found	High	Not Found	Not Found	High	High	Not Found	High	High	Not Found	High	High	Not Found	High	High	Not Found	High	7.982E-05	0.0005562	38
53973	False	High	[K].HQLEEELR.[Q]	1xTMT6plex [N-Term]	0.000382495	2.06754E-05	1	6	1	PROTEINSEQ_53395	PROTEINSEQ_53395 [610-617]		0	1282.69528	1.391	2.220	0.882	1.180	1.428						0.00	0.00	0.00	0.00	0.00	127.1	202.9	80.6	107.9	130.5	91.4							108.9			183.7			61.1			96.4			123.0			64.6				High	Not Found	Not Found	High	Not Found	Not Found	High	Not Found	Not Found	High	Not Found	Not Found	High	Not Found	Not Found	High	Not Found	Not Found	High	2.373E-05	0.0002844	49
98741	False	High	[K].QADLYISEGLHPR.[I]	1xTMT6plex [N-Term]	4.29399E-05	2.06754E-05	2	8	1	PROTEINSEQ_4378; PROTEINSEQ_4383	PROTEINSEQ_4378 [105-117]; PROTEINSEQ_4383 [105-117]		0	1727.92780	0.836	1.142	0.733	1.102	1.174						0.00	0.00	0.00	0.00	0.00	127.1	173.6	111.5	167.6	178.5	152.1							108.9			157.2			84.6			149.8			168.2			107.5			NotUnique	High	Not Found	Not Found	High	Not Found	Not Found	High	Not Found	Not Found	High	Not Found	Not Found	High	Not Found	Not Found	High	Not Found	Not Found	High	2.373E-05	3.284E-05	46
99263	False	High	[K].QCEINYVK.[K]	1xCarbamidomethyl [C2]; 1xTMT6plex [K8]; 1xTMT6plex [N-Term]	0.00102786	0.000119249	1	2	1	PROTEINSEQ_7270	PROTEINSEQ_7270 [204-211]		0	1511.82922	1.068	0.879	0.606	1.007	1.605						0.00	0.00	0.00	0.00	0.00	127.1	104.6	72.1	119.8	191.0	119.0							108.9			94.7			54.7			107.1			180.0			84.1				High	Not Found	Not Found	High	Not Found	Not Found	High	Not Found	Not Found	High	Not Found	Not Found	High	Not Found	Not Found	High	Not Found	Not Found	High	9.709E-05	0.0007576	41
65059	False	High	[K].LNSPEETTFQTPK.[S]	1xTMT6plex [K13]; 1xTMT6plex [N-Term]	0.000343265	2.06754E-05	2	9	2	PROTEINSEQ_14457; PROTEINSEQ_46479	PROTEINSEQ_14457 [404-416]; PROTEINSEQ_46479 [506-518]		0	1950.05843	0.979	0.848	0.080	1.531	0.898						7.38	11.21	26.15	2.65	17.44	118.2	102.4	9.6	184.8	108.4	120.7	10.24	13.87	27.68	0.70	13.34	3.22	108.9	92.7		102.3	85.1		8.9	6.8		166.0	154.7		92.9	107.5		87.3	118.0		NotUnique	High	High	Not Found	High	High	Not Found	High	High	Not Found	High	High	Not Found	High	High	Not Found	High	High	Not Found	High	2.373E-05	0.0002568	36
45408	False	High	[K].GGAAGFFK.[G]	1xTMT6plex [K8]; 1xTMT6plex [N-Term]	0.00247944	0.000309077	2	2	2	PROTEINSEQ_33029; PROTEINSEQ_20426	PROTEINSEQ_33029 [674-681]; PROTEINSEQ_20426 [699-706]		0	1212.71411	1.131	1.136	1.590	0.157	1.434						5.64	6.45	2.67	39.95	22.76	138.8	139.4	195.1	19.3	175.9	122.7	12.53	23.86	15.33	19.59	38.57	17.85	108.8	127.9		106.4	151.5		132.7	187.4		19.8	14.1		125.3	210.0		76.4	139.3		NotUnique	High	High	Not Found	High	High	Not Found	High	High	Not Found	High	High	Not Found	High	High	Not Found	High	High	Not Found	High	0.0002151	0.0018	34
104963	False	Medium	[K].QWGGLVR.[E]	1xTMT6plex [N-Term]	0.140379	0.0162822	1	2	1	PROTEINSEQ_8627	PROTEINSEQ_8627 [239-245]		0	1044.61518	1.304	0.998	1.196	0.807	1.240						0.00	0.00	0.00	0.00	0.00	127.0	97.1	116.4	78.6	120.7	97.3							108.8			87.9			88.3			70.2			113.7			68.8				Medium	Not Found	Not Found	Medium	Not Found	Not Found	Medium	Not Found	Not Found	Medium	Not Found	Not Found	Medium	Not Found	Not Found	Medium	Not Found	Not Found	Medium	0.0115	0.08664	28
119611	False	High	[R].STEEVKPIDENLGQTGK.[S]	2xTMT6plex [K6; K17]; 1xTMT6plex [N-Term]	4.27133E-06	2.06754E-05	1	9	1	PROTEINSEQ_43159	PROTEINSEQ_43159 [271-287]		0	2532.41241	1.611	2.260	2.321	0.051	0.010						0.00	0.00	0.00	0.00	0.00	127.0	178.1	182.9	4.0		78.8							108.8			161.2			138.7			3.6						55.7				High	Not Found	Not Found	High	Not Found	Not Found	High	Not Found	Not Found	High	Not Found	Not Found	Not Found	Not Found	Not Found	High	Not Found	Not Found	High	2.373E-05	3.362E-06	36
49548	False	High	[R].GQLGNWMSPADFQR.[A]	1xOxidation [M7]; 1xTMT6plex [N-Term]	2.43272E-08	2.06754E-05	2	12	2	PROTEINSEQ_2688; PROTEINSEQ_2691	PROTEINSEQ_2688 [129-142]; PROTEINSEQ_2691 [129-142]		0	1851.90093	0.877	1.353	1.279	0.909	0.709						61.40	75.48	83.99	68.29	106.91	176.2	271.9	257.2	182.8	142.6	201.0	44.78	33.52	26.70	39.29	125.23	88.20	108.8	206.3		193.3	317.4		161.1	268.2		122.8	204.5		33.1	522.2		68.4	417.5		NotUnique	High	High	Not Found	High	High	Not Found	High	High	Not Found	High	High	Not Found	High	High	Not Found	High	High	Not Found	High	2.373E-05	2.045E-08	71
53472	False	Medium	[R].HIDQLK.[E]	1xTMT6plex [K6]; 1xTMT6plex [N-Term]	0.114445	0.0135228	1	8	1	PROTEINSEQ_62007	PROTEINSEQ_62007 [639-644]		0	1211.75123	1.063	1.763	1.091	1.266	1.123						0.00	0.00	0.00	0.00	0.00	127.0	210.5	130.3	151.2	134.1	119.4							108.8			190.6			98.8			135.1			126.4			84.4				High	Not Found	Not Found	High	Not Found	Not Found	High	Not Found	Not Found	High	Not Found	Not Found	High	Not Found	Not Found	High	Not Found	Not Found	High	0.009507	0.07105	20
45813	False	High	[R].GGGGGPGGFQPASR.[G]	1xTMT6plex [N-Term]	6.09292E-07	2.06754E-05	1	1	2	PROTEINSEQ_5102	PROTEINSEQ_5102 [11-24]		0	1430.73379	0.914	0.276	0.245	0.999	1.619						0.68	235.36	172.57	57.85	85.76	66.5	20.1	17.9	72.7	117.8	72.8	80.49	135.04	131.05	36.06	12.89	80.05	108.8	29.4		119.7	2.8		69.4	3.0		84.3	47.1		121.6	97.0		97.7	38.3			High	High	Not Found	High	High	Not Found	High	High	Not Found	High	High	Not Found	High	High	Not Found	High	High	Not Found	High	2.373E-05	4.927E-07	84
121497	False	High	[R].TALFIR.[D]	1xTMT6plex [N-Term]	0.0335711	0.00404382	3	7	2	PROTEINSEQ_13121; PROTEINSEQ_13120; PROTEINSEQ_13118	PROTEINSEQ_13121 [211-216]; PROTEINSEQ_13120 [211-216]; PROTEINSEQ_13118 [211-216]		0	949.60322	0.661	0.077	0.813	1.779	1.335						37.87	69.35	93.53	7.60	187.07	77.5	9.0	95.3	208.7	156.7	117.3	64.64	29.45	96.68	26.49	95.01	33.42	108.8	39.9		6.6	10.2		166.8	35.6		225.4	145.2		65.4	319.1		105.5	92.2		NotUnique	High	High	Not Found	High	High	Not Found	High	High	Not Found	High	High	Not Found	High	High	Not Found	High	High	Not Found	High	0.003127	0.02156	35
40619	False	High	[K].FLIWDTAGQER.[EF]	1xTMT6plex [N-Term]	8.26786E-06	2.06754E-05	1	6	2	PROTEINSEQ_9888	PROTEINSEQ_9888 [56-66]		0	1564.83211	1.443	1.776	1.250	0.490	1.165						7.89	27.84	39.22	1.34	15.97	68.1	83.8	59.0	23.1	55.0	47.2	78.24	64.18	103.83	84.14	72.75	83.31	108.8	30.8		123.8	47.1		114.3	19.9		41.0	9.8		91.5	28.1		65.6	24.0			High	High	Not Found	High	High	Not Found	High	High	Not Found	High	High	Not Found	High	High	Not Found	High	High	Not Found	High	2.373E-05	6.48E-06	64
27088	False	High	[K].EDGVITASEDR.[T]	1xTMT6plex [N-Term]	2.41083E-06	2.06754E-05	1	12	4	PROTEINSEQ_1659	PROTEINSEQ_1659 [36-46]		0	1420.71172	0.806	0.808	0.588	1.252	0.726	0.612806142756801	0.880711444553134	0.617318125061609	0.275479738490407	0.882937266153355	19.85	43.78	53.63	12.01	24.10	126.8	127.4	77.1	223.4	98.4	157.6	41.84	79.32	68.31	55.34	87.29	51.75	108.8	106.9	17.1	115.3	228.5	14.6	111.1	66.4	11.7	199.8	187.9	24.5	92.7	237.8	17.6	111.4	178.4	31.9		High	High	High	High	High	High	High	High	High	High	High	High	High	High	High	High	High	High	High	2.373E-05	1.92E-06	75
678	False	High	[R].AAFLEAK.[G]	1xTMT6plex [K7]; 1xTMT6plex [N-Term]	0.00707813	0.00121863	1	3	3	PROTEINSEQ_23661	PROTEINSEQ_23661 [289-295]		0	1207.74508	0.730	1.299	0.854	0.425	1.092						20.47	51.87	6.95	2.15	26.90	153.1	272.6	179.1	89.2	229.1	209.8	26.12	2.63	50.23	46.18	65.90	44.34	108.8	155.6		251.4	245.3		93.7	223.7		56.8	105.3		130.3	342.6		107.2	290.2			High	High	High	High	High	High	High	High	High	High	High	High	High	High	High	High	High	High	High	0.0009331	0.004969	40
8773	False	High	[K].ANLVLLSGANEGK.[C]	1xTMT6plex [K13]; 1xTMT6plex [N-Term]	8.42136E-05	2.06754E-05	1	32	2	PROTEINSEQ_39035	PROTEINSEQ_39035 [675-687]		0	1744.03690	1.178	0.936	1.361	0.974	1.200						32.49	37.14	15.81	8.94	13.09	133.8	106.3	154.6	110.6	136.3	113.6	7.40	11.69	37.48	14.77	10.85	23.14	108.8	118.9		88.6	105.9		153.8	101.5		109.8	83.8		138.7	113.9		94.7	96.3			High	High	Not Found	High	High	Not Found	High	High	Not Found	High	High	Not Found	High	High	Not Found	High	High	Not Found	High	2.373E-05	6.385E-05	35
13976	False	High	[K].AYENAVGILSR.[R]	1xTMT6plex [N-Term]	1.51549E-05	2.06754E-05	1	2	2	PROTEINSEQ_17895	PROTEINSEQ_17895 [998-1008]		0	1421.79499	1.556	0.825	1.258	0.672	0.764						39.58	34.21	20.57	17.36	9.31	93.9	49.8	76.0	40.6	46.1	60.4	41.38	45.87	56.97	59.49	78.73	72.39	108.8	58.6		63.1	32.6		88.3	42.7		56.8	21.8		81.4	22.2		75.1	34.3			High	High	Not Found	High	High	Not Found	High	High	Not Found	High	High	Not Found	High	High	Not Found	High	High	Not Found	High	2.373E-05	1.173E-05	49
70886	False	High	[K].LVQTPLTDR.[C]	1xTMT6plex [N-Term]	0.00807769	0.00127928	1	2	3	PROTEINSEQ_50516	PROTEINSEQ_50516 [1879-1887]		0	1271.75207	0.964	1.460	0.872	0.891	1.469	0.7983413824021	0.812908510818585	0.725934876756886	0.279361087329957	0.56514210779868	0.24	5.89	23.60	2.29	21.95	127.0	99.3	91.2	79.4	140.0	89.1	48.08	24.18	34.29	37.02	31.85	43.10	108.8	43.1	49.7	89.9	73.9	57.3	69.2	39.9	34.6	94.2	40.4	31.8	131.9	70.4	68.6	93.1	53.1	53.5		High	High	High	High	High	High	High	High	High	High	High	High	High	High	High	High	High	High	High	0.001005	0.005644	33
21783	False	High	[K].DPAQFLQVHGR.[A]	1xTMT6plex [N-Term]	4.99545E-06	2.06754E-05	1	12	2	PROTEINSEQ_61350	PROTEINSEQ_61350 [36-46]		0	1496.81713	0.965	0.939	1.225	0.816	1.479						19.64	51.62	6.97	6.20	8.68	72.7	70.8	92.3	61.5	111.5	75.3	71.44	11.67	50.95	51.59	63.41	56.63	108.7		13.5	69.6		28.7	102.1		23.7	80.5		16.8	170.2		31.4	81.4		29.6		High	Not Found	High	High	Not Found	High	High	Not Found	High	High	Not Found	High	High	Not Found	High	High	Not Found	High	High	2.373E-05	3.924E-06	54
47119	False	High	[R].GIETVLLIK.[N]	1xTMT6plex [K9]; 1xTMT6plex [N-Term]	7.76133E-05	2.06754E-05	1	13	1	PROTEINSEQ_9180	PROTEINSEQ_9180 [607-615]		0	1443.95507	0.900	0.659	0.757	1.170	1.201						0.00	0.00	0.00	0.00	0.00	126.9	92.8	106.7	164.8	169.3	140.9							108.7			84.0			80.9			147.3			159.5			99.6				High	Not Found	Not Found	High	Not Found	Not Found	High	Not Found	Not Found	High	Not Found	Not Found	High	Not Found	Not Found	High	Not Found	Not Found	High	2.373E-05	5.916E-05	59
37580	False	High	[K].ETVEEQVSTTER.[V]	1xTMT6plex [N-Term]	9.04358E-07	2.06754E-05	2	7	2	PROTEINSEQ_4984; PROTEINSEQ_4981	PROTEINSEQ_4984 [676-687]; PROTEINSEQ_4981 [676-687]		0	1636.82273	0.877	0.946	0.900	0.872	1.148						23.37	6.75	4.47	7.40	13.48	101.3	109.2	104.0	100.7	132.6	115.5	31.31	16.00	13.85	16.61	22.29	9.62	108.7	68.2		110.8	89.4		87.0	81.2		101.3	75.3		146.5	102.1		87.4	107.9		NotUnique	High	High	Not Found	High	High	Not Found	High	High	Not Found	High	High	Not Found	High	High	Not Found	High	High	Not Found	High	2.373E-05	7.274E-07	57
111729	False	High	[R].SEYTSLIPNLR.[N]	1xTMT6plex [N-Term]	0.000377358	2.06754E-05	2	4	1	PROTEINSEQ_30433; PROTEINSEQ_30434	PROTEINSEQ_30433 [417-427]; PROTEINSEQ_30434 [417-427]		0	1521.84742	1.494	1.154	2.464	1.190	1.058						0.00	0.00	0.00	0.00	0.00	126.9	98.0	209.1	101.0	89.8	84.9							108.7			88.7			158.6			90.3			84.6			60.0			NotUnique	High	Not Found	Not Found	High	Not Found	Not Found	High	Not Found	Not Found	High	Not Found	Not Found	High	Not Found	Not Found	High	Not Found	Not Found	High	2.373E-05	0.0002819	33
123817	False	High	[R].TLAHFRPIEDNEK.[S]	1xTMT6plex [K13]; 1xTMT6plex [N-Term]	0.0168323	0.00263309	1	1	2	PROTEINSEQ_31321	PROTEINSEQ_31321 [86-98]		0	2028.12785	1.082	0.841	1.005	0.896	1.246						41.98	73.82	19.89	15.63	32.78	140.3	109.0	130.3	116.2	161.5	129.6	14.17	41.25	6.39	10.41	5.71	25.04	108.7	130.8		73.1	135.0		103.4	107.3		111.8	90.8		146.2	151.8		109.6	108.4			High	Medium	Not Found	High	Medium	Not Found	High	Medium	Not Found	High	Medium	Not Found	High	Medium	Not Found	High	Medium	Not Found	High	0.00204	0.01127	9
66515	False	High	[R].IQLPVVSK.[Q]	1xTMT6plex [K8]; 1xTMT6plex [N-Term]	0.00214604	0.000309077	6	17	4	PROTEINSEQ_30417; PROTEINSEQ_61609; PROTEINSEQ_30418; PROTEINSEQ_61604; PROTEINSEQ_61600; PROTEINSEQ_61612	PROTEINSEQ_30417 [39-46]; PROTEINSEQ_61609 [39-46]; PROTEINSEQ_30418 [39-46]; PROTEINSEQ_61604 [39-46]; PROTEINSEQ_61600 [39-46]; PROTEINSEQ_61612 [39-46]		0	1341.88699	0.601	0.794	0.555	1.519	0.996	0.672801807998945	0.705805631596087	0.467393829494651	0.161079603134559	0.953290521963844	7.32	27.86	23.58	2.77	37.69	110.0	89.8	62.8	183.7	112.6	113.0	63.49	89.26	74.58	61.87	85.45	62.66	108.7	20.2	35.6	81.3	11.0	78.8	47.6	17.2	45.2	164.2	52.4	111.3	106.1	24.5	111.5	79.9	41.8	109.8	NotUnique	High	High	High	High	High	High	High	High	High	High	High	High	High	High	High	High	High	High	High	0.0002151	0.001556	31
55372	False	High	[K].KVQAAQSEAK.[V]	2xTMT6plex [K1; K10]; 1xTMT6plex [N-Term]	4.38926E-06	2.06754E-05	2	11	1	PROTEINSEQ_38737; PROTEINSEQ_38749	PROTEINSEQ_38737 [344-353]; PROTEINSEQ_38749 [344-353]		1	1747.06809	0.850	1.327	0.866	1.778	0.380						0.00	0.00	0.00	0.00	0.00	126.9	198.1	129.2	265.3	56.8	149.3							108.7			179.3			98.0			237.1			53.5			105.5			NotUnique	High	Not Found	Not Found	High	Not Found	Not Found	High	Not Found	Not Found	High	Not Found	Not Found	High	Not Found	Not Found	High	Not Found	Not Found	High	2.373E-05	3.464E-06	40
61200	False	High	[R].LHLAIPTR.[R]	1xTMT6plex [N-Term]	0.00419708	0.000582192	1	11	1	PROTEINSEQ_8824	PROTEINSEQ_8824 [360-367]		0	1149.73054	2.327	2.957	1.542	0.010	0.010						0.00	0.00	0.00	0.00	0.00	126.7	161.1	84.0			54.5							108.6			145.8			63.7									38.5				High	Not Found	Not Found	High	Not Found	Not Found	High	Not Found	Not Found	Not Found	Not Found	Not Found	Not Found	Not Found	Not Found	High	Not Found	Not Found	High	0.000436	0.003008	32
46876	False	High	[R].GIAQMLEK.[Y]	1xTMT6plex [K8]; 1xTMT6plex [N-Term]	0.000175448	2.06754E-05	1	3	3	PROTEINSEQ_8543	PROTEINSEQ_8543 [103-110]		0	1347.80703	0.680	0.834	0.453	0.623	0.971	0.962558326009832	0.905849761189222	0.771196910428031	0.776157370486755	0.993234458350557	5.66	78.83	110.26	101.78	80.29	126.7	136.3	27.8	116.0	74.4	76.6	67.81	66.21	118.04	76.41	120.28	63.10	108.6	177.9	13.0	140.6	125.0	11.3	7.3	116.7	10.4	103.7	128.0	5.5	371.7	67.1	13.0	131.7	76.6	36.8		High	High	High	High	High	High	High	High	High	High	High	High	High	High	High	High	High	High	High	2.373E-05	0.0001322	40
136227	False	High	[R].VWDISGLR.[K]	1xTMT6plex [N-Term]	0.00409028	0.000558843	1	12	2	PROTEINSEQ_39641	PROTEINSEQ_39641 [161-168]		0	1174.67817	0.962	1.757	0.895	0.717	1.174						1.83	14.96	21.02	5.82	75.08	63.8	116.6	59.4	47.6	77.9	66.4	84.21	75.72	71.54	81.72	29.48	85.33	108.6	27.1		191.9	58.8		78.6	29.3		82.2	20.7		90.7	56.9		94.3	33.0			High	High	Not Found	High	High	Not Found	High	High	Not Found	High	High	Not Found	High	High	Not Found	High	High	Not Found	High	0.0004243	0.00292	37
46760	False	High	[K].GHVIYEGK.[S]	1xTMT6plex [K8]; 1xTMT6plex [N-Term]	0.0210461	0.00292259	1	1	2	PROTEINSEQ_60608	PROTEINSEQ_60608 [269-276]		0	1360.79891	0.763	1.109	0.973	0.729	1.047						18.78	0.49	3.69	9.77	86.09	112.0	162.8	142.8	107.1	153.8	146.8	17.45	34.24	31.36	25.80	94.11	34.68	108.6	83.4		188.7	116.6		135.7	98.2		115.1	74.9		323.3	62.2		133.3	114.3			High	High	Not Found	High	High	Not Found	High	High	Not Found	High	High	Not Found	High	High	Not Found	High	High	Not Found	High	0.002329	0.01393	26
6503	False	High	[K].ALEEAK.[E]	1xTMT6plex [K6]; 1xTMT6plex [N-Term]	0.0744937	0.00861973	1	8	2	PROTEINSEQ_58228	PROTEINSEQ_58228 [118-123]		0	1118.68215	0.895	1.259	0.739	1.567	0.761						96.19	23.09	142.57	60.74	208.99	167.2	235.3	138.1	292.7	142.2	186.9	38.20	64.04	67.65	88.30	94.72	45.45	108.6		71.4	347.1		63.6	62.2		87.0	544.0		56.4	59.6		146.0	184.3		80.4		Medium	Not Found	High	Medium	Not Found	High	Medium	Not Found	High	Medium	Not Found	High	Medium	Not Found	High	Medium	Not Found	High	High	0.006074	0.04681	22
80379	False	High	[K].MFVGQIPR.[S]	1xTMT6plex [N-Term]	0.00462198	0.000650996	1	10	3	PROTEINSEQ_40832	PROTEINSEQ_40832 [18-25]		0	1176.67607	1.218	1.468	0.775	1.469	1.237						65.58	125.88	325.52	42.34	50.23	137.0	165.2	87.2	165.3	139.2	112.5	11.00	56.06	116.87	9.79	2.62	47.72	108.6	124.9		98.3	230.3		20.4	243.8		158.3	129.7		133.6	123.3		113.0	79.2			High	High	Medium	High	High	Medium	High	High	Medium	High	High	Medium	High	High	Medium	High	High	Medium	High	0.0004861	0.003284	33
44765	False	High	[K].GEMMDLQHGSLFLR.[T]	1xOxidation [M3]; 1xTMT6plex [N-Term]	0.000387702	2.06754E-05	2	6	3	PROTEINSEQ_28656; PROTEINSEQ_14849	PROTEINSEQ_28656 [89-102]; PROTEINSEQ_14849 [60-73]		0	1878.94035	1.059	0.710	0.969	0.535	1.126	0.707303949732591	0.842752945071727	0.814693657469544	0.735073277908125	0.704362486380885	3.68	78.91	53.34	47.83	12.50	67.4	55.5	58.2	48.5	87.4	60.1	42.04	17.24	51.88	33.15	38.99	57.45	108.6	56.8	20.1	50.2	55.3	18.8	13.7	50.7	21.8	43.3	54.0	12.9	127.0	78.9	28.3	84.6	38.9	36.1	NotUnique	High	High	High	High	High	High	High	High	High	High	High	High	High	High	High	High	High	High	High	2.373E-05	0.0002898	28
135881	False	High	[R].VVIFQQEQENK.[I]	1xTMT6plex [K11]; 1xTMT6plex [N-Term]	0.000412014	2.06754E-05	1	2	2	PROTEINSEQ_7538	PROTEINSEQ_7538 [52-62]		0	1820.03182	1.061	0.844	0.909	0.608	1.348						2.77	24.02	38.92	13.03	38.12	112.4	89.4	96.3	64.4	142.8	106.0	16.83	3.26	17.07	31.43	16.34	19.43	108.6		32.3	79.1		40.3	64.7		40.7	72.2		20.6	119.8		73.2	86.0		55.4		High	Not Found	High	High	Not Found	High	High	Not Found	High	High	Not Found	High	High	Not Found	High	High	Not Found	High	High	2.373E-05	0.0003068	26
5264	False	High	[K].AGINPFNVPEK.[Q]	1xTMT6plex [K11]; 1xTMT6plex [N-Term]	1.4385E-07	2.06754E-05	2	12	4	PROTEINSEQ_13023; PROTEINSEQ_13026	PROTEINSEQ_13023 [125-135]; PROTEINSEQ_13026 [125-135]		0	1643.95211	1.678	0.085	0.518	0.677	1.682						16.12	619.77	32.52	44.04	63.96	105.1	48.7	32.4	42.4	105.4	62.6	26.17		19.53	29.83	65.10	11.10	108.6	73.5		44.1			21.4	32.1		30.6	44.2		163.3	57.8		47.9	57.9		NotUnique	High	High	High	High	High	High	High	High	High	High	High	High	High	High	High	High	High	High	High	2.373E-05	1.182E-07	67
53469	False	High	[K].HLDLSNVAGYK.[A]	1xTMT6plex [K11]; 1xTMT6plex [N-Term]	0.00390965	0.000533452	1	6	2	PROTEINSEQ_55576	PROTEINSEQ_55576 [254-264]		0	1674.95793	1.258	1.536	1.654	0.082	1.247						27.92	57.11	31.40	34.94	58.23	156.6	191.3	205.9	10.3	155.2	124.5	29.49	53.81	32.59	29.15	54.66	3.45	108.6	163.2		116.0	261.8		123.5	224.3		11.3	7.0		97.3	210.6		85.9	127.6			High	High	Not Found	High	High	Not Found	High	High	Not Found	High	High	Not Found	High	High	Not Found	High	High	Not Found	High	0.0003971	0.002803	19
19518	False	High	[R].DIDEVSSLLR.[T]	1xTMT6plex [N-Term]	5.87224E-05	2.06754E-05	1	9	1	PROTEINSEQ_9541	PROTEINSEQ_9541 [156-165]		0	1375.76303	0.770	1.758	0.886	0.361	0.997						0.00	0.00	0.00	0.00	0.00	126.6	289.1	145.7	59.3	164.0	164.4							108.5			261.7			110.5			53.0			154.5			116.2				High	Not Found	Not Found	High	Not Found	Not Found	High	Not Found	Not Found	High	Not Found	Not Found	High	Not Found	Not Found	High	Not Found	Not Found	High	2.373E-05	4.497E-05	60
95295	False	High	[K].NIHLNLDR.[R]	1xTMT6plex [N-Term]	0.00315684	0.000437032	1	1	3	PROTEINSEQ_5746	PROTEINSEQ_5746 [101-108]		0	1223.70579	0.899	0.736	0.830	1.027	1.036	0.645289361052719	0.913846451091213	0.955591165087156	0.954920603177817	0.930112374048281	6.28	72.73	1.61	16.30	3.57	126.6	198.4	181.7	161.7	143.1	157.4	74.13	35.58	49.43	50.91	69.59	64.03	108.5	304.9	31.6	224.2	181.9	51.0	137.8	287.6	48.4	137.4	298.2	64.8	134.8	375.9	60.9	95.3	402.0	94.5		High	High	High	High	High	High	High	High	High	High	High	High	High	High	High	High	High	High	High	0.0003149	0.002267	50
136221	False	High	[K].VWDEANLR.[A]	1xTMT6plex [N-Term]	0.000501093	8.74561E-05	1	2	1	PROTEINSEQ_18018	PROTEINSEQ_18018 [119-126]		0	1231.66325	1.651	1.184	0.359	0.142	0.750						0.00	0.00	0.00	0.00	0.00	126.6	90.8	27.6	10.9	57.5	76.7							108.5			82.2			20.9			9.7			54.2			54.2				High	Not Found	Not Found	High	Not Found	Not Found	High	Not Found	Not Found	High	Not Found	Not Found	High	Not Found	Not Found	High	Not Found	Not Found	High	6.722E-05	0.0003731	49
28153	False	High	[K].EELQQEMAQQSR.[S]	1xOxidation [M7]; 1xTMT6plex [N-Term]	9.88059E-07	2.06754E-05	1	20	4	PROTEINSEQ_9908	PROTEINSEQ_9908 [492-503]		0	1721.83258	0.860	0.339	3.025	0.836	0.784						0.00	0.00	0.00	0.00	0.00	126.6	49.9	445.5	123.1	115.5	147.3							108.5			45.2			337.9			110.0			108.8			104.1				High	High	High	High	High	High	High	High	High	High	High	High	High	High	High	High	High	High	High	2.373E-05	7.946E-07	52
139953	False	High	[K].YRQQFEELYK.[T]	1xTMT6plex [K10]; 1xTMT6plex [N-Term]	3.27061E-05	2.06754E-05	1	6	2	PROTEINSEQ_459	PROTEINSEQ_459 [204-213]		1	1862.02125	1.003	0.896	1.283	1.544	1.117						0.00	0.00	0.00	0.00	0.00	126.6	113.1	161.9	194.8	140.9	126.2							108.5			102.4			122.8			174.1			132.8			89.2				High	High	Not Found	High	High	Not Found	High	High	Not Found	High	High	Not Found	High	High	Not Found	High	High	Not Found	High	2.373E-05	2.512E-05	30
128323	False	High	[K].TYHVGEQWQK.[E]	1xTMT6plex [K10]; 1xTMT6plex [N-Term]	4.35284E-05	2.06754E-05	1	6	3	PROTEINSEQ_38836	PROTEINSEQ_38836 [2301-2310]		0	1733.93753	0.215	0.512	0.720	0.358	1.937						32.77	106.58	130.23	43.27	1.18	132.5	315.0	443.1	219.9	1191.5	615.1	6.46	54.11	110.98	3.24	35.56	36.61	108.5	117.0		426.8	193.0		116.7	1099.2		201.1	180.8		868.4	1390.4		333.6	801.7			High	High	Not Found	High	High	Not Found	High	High	Not Found	High	High	Not Found	High	High	Not Found	High	High	Not Found	High	2.373E-05	3.324E-05	36
60534	False	High	[R].LGLPGDEVDNK.[V]	1xTMT6plex [K11]; 1xTMT6plex [N-Term]	2.85821E-06	2.06754E-05	3	4	3	PROTEINSEQ_8377; PROTEINSEQ_8367; PROTEINSEQ_24909	PROTEINSEQ_8377 [2705-2715]; PROTEINSEQ_8367 [2705-2715]; PROTEINSEQ_24909 [708-718]		0	1614.91031	0.748	1.904	0.624	0.909	0.625	0.457575409268594	0.752653258718413	0.691595169022927	0.637817667177114	0.487119296796039	4.03	95.11	63.27	15.76	7.59	59.2	88.8	60.9	73.8	50.7	81.2	64.60	115.08	49.90	79.34	70.71	55.37	108.5	49.9	11.3	450.3	50.8	39.1	46.2	76.2	10.9	133.0	62.1	8.3	90.8	45.8	8.5	103.4	81.2	28.0	NotUnique	High	High	High	High	High	High	High	High	High	High	High	High	High	High	High	High	High	High	High	2.373E-05	2.27E-06	67
96683	False	High	[K].NQGDFSLSVR.[VW]	1xTMT6plex [N-Term]	0.000109043	2.06754E-05	2	26	3	PROTEINSEQ_39200; PROTEINSEQ_60577	PROTEINSEQ_39200 [37-46]; PROTEINSEQ_60577 [35-44]		0	1351.71674	0.894	1.314	1.073	1.501	0.508						28.56	12.91	48.85	35.64	99.93	157.8	232.2	189.6	265.1	89.7	176.6	30.66	16.31	40.55	29.17	81.80	4.08	108.5	165.9		187.2	239.0		193.1	121.6		292.1	180.9		43.7	156.7		121.3	181.8		NotUnique	High	High	High	High	High	High	High	High	High	High	High	High	High	High	High	High	High	High	High	2.373E-05	8.24E-05	47
24336	False	High	[K].DVCTFLR.[W]	1xCarbamidomethyl [C3]; 1xTMT6plex [N-Term]	0.0175788	0.00263762	1	18	3	PROTEINSEQ_351	PROTEINSEQ_351 [269-275]		0	1139.60805	0.875	1.395	1.424	0.944	0.878						5.11	5.40	40.59	47.58	5.09	223.7	356.9	364.1	241.5	224.6	255.8	72.90	65.28	94.40	97.84	65.51	69.27	108.4		128.1	196.1		259.0	123.3		305.2	92.1		226.7	128.2		169.3	105.8		262.4		High	High	High	High	High	High	High	High	High	High	High	High	High	High	High	High	High	High	High	0.00206	0.01175	43
65870	False	High	[K].LQAAVDGPMDK.[K]	1xTMT6plex [K11]; 1xTMT6plex [N-Term]	1.89963E-06	2.06754E-05	1	3	2	PROTEINSEQ_27742	PROTEINSEQ_27742 [300-310]		0	1602.89255	1.733	0.019	0.480	2.282	0.018						129.07	1.10	617.72	156.90	8.54	229.1	2.5	63.4	301.6	2.4	132.2	75.35	27.94	135.72	88.04	19.01	26.93	108.4	350.0		2.8	1.9		6.9	380.7		130.0	526.0		2.6	1.9		113.3	109.0			High	High	Not Found	High	High	Not Found	High	High	Not Found	High	High	Not Found	High	High	Not Found	High	High	Not Found	High	2.373E-05	1.518E-06	74
120484	False	High	[K].SVLQEDAEK.[L]	1xTMT6plex [K9]; 1xTMT6plex [N-Term]	0.000138326	2.06754E-05	2	21	2	PROTEINSEQ_11745; PROTEINSEQ_11737	PROTEINSEQ_11745 [246-254]; PROTEINSEQ_11737 [246-254]		0	1476.83099	1.090	1.034	1.074	0.636	0.812						9.88	34.81	56.06	11.87	21.43	91.3	86.6	90.0	53.3	68.0	83.8	44.52	78.44	90.83	42.80	69.34	52.81	108.4	55.6		146.5	42.5		146.3	36.2		65.1	32.8		109.6	35.9		87.7	56.6		NotUnique	High	High	Not Found	High	High	Not Found	High	High	Not Found	High	High	Not Found	High	High	Not Found	High	High	Not Found	High	2.373E-05	0.0001042	56
69961	False	Medium	[K].LTSNLR.[IT]	1xTMT6plex [N-Term]	0.432327	0.0449088	2	6	1	PROTEINSEQ_46952; PROTEINSEQ_30147	PROTEINSEQ_46952 [171-176]; PROTEINSEQ_30147 [36-41]		0	932.57265	1.076	1.035	1.561	1.257	1.516						0.00	0.00	0.00	0.00	0.00	126.5	121.7	183.5	147.8	178.2	117.6							108.4			110.2			139.2			132.1			167.9			83.1			NotUnique	Medium	Not Found	Not Found	Medium	Not Found	Not Found	Medium	Not Found	Not Found	Medium	Not Found	Not Found	Medium	Not Found	Not Found	Medium	Not Found	Not Found	Medium	0.03115	0.2636	32
128634	False	High	[K].VAENVADK.[N]	1xTMT6plex [K8]; 1xTMT6plex [N-Term]	0.00169247	0.00023703	2	4	3	PROTEINSEQ_59232; PROTEINSEQ_59229	PROTEINSEQ_59232 [220-227]; PROTEINSEQ_59229 [220-227]		0	1303.76219	1.296	0.915	1.428	1.916	0.911	0.739913083221841	0.762086895177207	0.719029011888119	0.462555048716646	0.727557434979752	19.31	22.70	49.83	19.46	10.14	126.5	65.3	206.6	143.1	59.2	144.7	57.62	63.63	94.26	65.74	61.33	45.56	108.4	66.1	79.9	43.8	59.9	67.9	156.7	49.4	210.8	127.9	97.5	146.4	53.7	53.4	70.1	102.3	60.5	101.2	NotUnique	High	High	High	High	High	High	High	High	High	High	High	High	High	High	High	High	High	High	High	0.0001612	0.001234	34
54438	False	High	[K].HVLSDLSTK.[L]	1xTMT6plex [K9]; 1xTMT6plex [N-Term]	0.00328238	0.000437032	1	3	1	PROTEINSEQ_59462	PROTEINSEQ_59462 [37-45]		0	1457.87280	0.916	0.480	0.907	1.263	0.757						0.00	0.00	0.00	0.00	0.00	126.5	66.3	125.3	174.4	104.5	138.1							108.4			60.0			95.0			155.9			98.5			97.6				High	Not Found	Not Found	High	Not Found	Not Found	High	Not Found	Not Found	High	Not Found	Not Found	High	Not Found	Not Found	High	Not Found	Not Found	High	0.0003149	0.002354	18
97234	False	High	[K].NSNPALNDNLEK.[G]	1xTMT6plex [K12]; 1xTMT6plex [N-Term]	4.87216E-08	2.06754E-05	1	3	3	PROTEINSEQ_6182	PROTEINSEQ_6182 [120-131]		0	1786.96995	1.027	0.428	0.642	0.633	0.686	0.917942158216909	0.521646655545333	0.578469740908325	0.574828185314426	0.487119296796039	50.28	29.30	24.17	65.38	4.23	126.4	45.8	59.1	67.8	50.4	107.1	67.41	70.53	63.44	82.30	52.66	46.96	108.3	124.2	7.4	59.4	42.0	4.2	82.9	50.9	10.2	124.5	57.0	6.8	81.9	45.5	13.3	87.0	107.1	25.5		High	High	High	High	High	High	High	High	High	High	High	High	High	High	High	High	High	High	High	2.373E-05	4.053E-08	89
36163	False	High	[K].ESEVLEGAER.[V]	1xTMT6plex [N-Term]	0.00246325	0.000309077	3	33	3	PROTEINSEQ_22286; PROTEINSEQ_39446; PROTEINSEQ_39442	PROTEINSEQ_22286 [769-778]; PROTEINSEQ_39446 [849-858]; PROTEINSEQ_39442 [808-817]		0	1347.69534	1.159	1.537	0.990	1.057	0.945	0.364264111278164	0.668125366243382	0.912025968011	0.733030346119864	0.845224969472911	0.71	34.23	23.18	24.50	28.03	141.2	217.9	140.4	125.1	134.0	122.4	15.02	38.32	28.74	37.51	33.87	13.22	108.3	142.9	45.7	93.3	199.8	102.0	61.8	121.0	53.8	103.0	105.2	87.9	66.7	120.9	65.1	77.1	141.8	73.5	NotUnique	High	High	High	High	High	High	High	High	High	High	High	High	High	High	High	High	High	High	High	0.0002151	0.001782	48
67210	False	High	[R].LREDAPLR.[A]	1xTMT6plex [N-Term]	0.0331562	0.00404382	1	5	3	PROTEINSEQ_8104	PROTEINSEQ_8104 [68-75]		1	1198.71054	1.108	0.978	0.842	1.100	0.895						6.00	13.57	39.65	14.18	18.75	250.0	220.5	190.0	248.0	201.9	225.6	83.86	79.04	60.63	78.64	97.64	87.47	108.3	417.1		106.2	380.1		91.1	258.8		118.4	390.6		81.4	425.7		77.4	464.6			High	High	Not Found	High	High	Not Found	High	High	Not Found	High	High	Not Found	High	High	Not Found	High	High	Not Found	High	0.003127	0.02138	36
33222	False	High	[K].EMQDVQGALQCYTR.[A]	1xCarbamidomethyl [C11]; 1xOxidation [M2]; 1xTMT6plex [N-Term]	3.36562E-06	2.06754E-05	2	8	2	PROTEINSEQ_13975; PROTEINSEQ_13973	PROTEINSEQ_13975 [397-410]; PROTEINSEQ_13973 [407-420]		0	1943.91526	0.775	1.077	0.804	1.265	1.246						37.13	51.23	21.08	64.75	27.76	65.2	90.7	67.7	106.6	104.9	84.2	81.91	90.02	71.32	96.78	75.90	55.34	108.3	28.4		174.3	39.2		89.5	33.5		220.0	38.8		180.1	52.0		90.0	55.7		NotUnique	High	High	Not Found	High	High	Not Found	High	High	Not Found	High	High	Not Found	High	High	Not Found	High	High	Not Found	High	2.373E-05	2.67E-06	41
124573	False	High	[K].TLQLDNNFEVK.[S]	1xTMT6plex [K11]; 1xTMT6plex [N-Term]	2.07544E-06	2.06754E-05	1	2	1	PROTEINSEQ_52320	PROTEINSEQ_52320 [429-439]		0	1779.00527	1.023	1.393	1.563	1.003	1.826						0.00	0.00	0.00	0.00	0.00	126.4	172.0	193.0	123.9	225.5	123.5							108.3			155.7			146.4			110.7			212.5			87.3				High	Not Found	Not Found	High	Not Found	Not Found	High	Not Found	Not Found	High	Not Found	Not Found	High	Not Found	Not Found	High	Not Found	Not Found	High	2.373E-05	1.655E-06	55
134699	False	High	[R].VSIAPSQR.[Q]	1xTMT6plex [N-Term]	0.00156322	0.00023703	1	3	2	PROTEINSEQ_10031	PROTEINSEQ_10031 [315-322]		0	1086.64687	1.125	0.908	0.975	1.017	0.721						20.96	13.55	10.89	29.79	1.43	154.1	124.4	133.6	139.3	98.8	137.0	27.65	34.33	55.23	19.59	44.97	46.19	108.3	158.4		87.9	146.1		67.1	173.9		108.3	134.7		67.0	124.0		69.0	192.3			High	High	Not Found	High	High	Not Found	High	High	Not Found	High	High	Not Found	High	High	Not Found	High	High	Not Found	High	0.0001612	0.00114	42
16892	False	High	[K].DCDLQEDACYNCGR.[G]	3xCarbamidomethyl [C2; C9; C12]; 1xTMT6plex [N-Term]	6.18332E-08	2.06754E-05	1	3	3	PROTEINSEQ_54420	PROTEINSEQ_54420 [66-79]		0	2004.80473	0.431	1.125	0.503	0.703	1.344						91.64	17.90	82.56	48.43	43.75	61.5	160.6	71.9	100.4	191.9	142.8	87.22	2.11	53.26	60.42	56.89	19.03	108.3		9.7	147.6		69.7	36.7		40.0	141.7		25.5	277.0		57.2	115.6		74.9		High	High	High	High	High	High	High	High	High	High	High	High	High	High	High	High	High	High	High	2.373E-05	5.124E-08	71
94334	False	High	[K].NEYAAQLQR.[F]	1xTMT6plex [N-Term]	0.000305953	2.06754E-05	1	11	1	PROTEINSEQ_20362	PROTEINSEQ_20362 [188-196]		0	1321.70618	1.504	0.527	1.393	0.216	1.192						0.00	0.00	0.00	0.00	0.00	126.4	44.3	117.1	18.1	100.2	84.0							108.3			40.1			88.8			16.2			94.4			59.4				High	Not Found	Not Found	High	Not Found	Not Found	High	Not Found	Not Found	High	Not Found	Not Found	High	Not Found	Not Found	High	Not Found	Not Found	High	2.373E-05	0.000228	47
138482	False	Medium	[R].YGGGGYGR.[R]	1xTMT6plex [N-Term]	0.0928601	0.0107129	1	2	4	PROTEINSEQ_55888	PROTEINSEQ_55888 [110-117]		0	1015.51586	0.634	1.059	0.620	0.661	1.010						31.14	64.60	21.25	32.75	50.26	144.7	241.4	141.4	150.8	230.3	228.0	19.02	11.18	28.04	17.53	83.34	46.79	108.3	139.7		236.6	204.5		87.7	148.9		119.0	143.7		110.3	408.8		114.3	321.6			Medium	High	Medium	Medium	High	Medium	Medium	High	Medium	Medium	High	Medium	Medium	High	Medium	Medium	High	Medium	High	0.007525	0.05808	32
123180	False	High	[K].TGCETVDAVQER.[V]	1xCarbamidomethyl [C3]; 1xTMT6plex [N-Term]	2.13275E-06	2.06754E-05	2	8	2	PROTEINSEQ_51560; PROTEINSEQ_17822	PROTEINSEQ_51560 [136-147]; PROTEINSEQ_17822 [628-639]		0	1593.77400	1.209	1.956	1.212	0.067	0.010						18.81	5.43	0.33	73.71	0.00	111.8	180.8	112.1	6.2		92.4	17.29	5.69	0.83	63.37		0.51	108.3		32.0	157.2		82.9	84.5		42.2	3.4		4.0				65.1		55.7	NotUnique	High	Not Found	High	High	Not Found	High	High	Not Found	High	High	Not Found	High	Not Found	Not Found	Not Found	High	Not Found	High	High	2.373E-05	1.701E-06	61
111343	False	High	[K].SELSGNFEK.[T]	1xTMT6plex [K9]; 1xTMT6plex [N-Term]	0.000140219	2.06754E-05	1	12	3	PROTEINSEQ_55919	PROTEINSEQ_55919 [256-264]		0	1468.80478	0.694	0.565	2.382	0.863	0.602	0.579932808693763	0.647903186204776	0.620597357330777	0.994957086795062	0.413745055850434	37.04	8.38	63.22	11.56	12.48	144.1	159.0	363.7	196.3	112.3	227.5	46.62	32.51	94.41	83.65	61.32	50.01	108.3	121.5	91.8	110.1	145.8	101.6	185.7	313.3	519.3	175.4	102.8	239.0	105.8	83.0	122.6	160.8	152.7	245.2		High	High	High	High	High	High	High	High	High	High	High	High	High	High	High	High	High	High	High	2.373E-05	0.000106	60
124557	False	High	[R].TLQEQLENGPNTQLAR.[L]	1xTMT6plex [N-Term]	3.24529E-10	2.06754E-05	2	2	3	PROTEINSEQ_18208; PROTEINSEQ_59173	PROTEINSEQ_18208 [812-827]; PROTEINSEQ_59173 [123-138]		0	2041.08755	1.470	1.084	1.051	1.466	0.483						5.78	0.72	10.50	8.97	12.58	170.4	125.7	121.8	169.9	56.0	115.9	41.03	35.28	26.40	27.81	24.49	35.92	108.3	193.7		88.2	148.7		76.5	126.8		124.4	174.4		44.3	60.2		63.2	150.3		NotUnique	High	High	Not Found	High	High	Not Found	High	High	Not Found	High	High	Not Found	High	High	Not Found	High	High	Not Found	High	2.373E-05	2.877E-10	105
52062	False	High	[K].GVLLTDGSEK.[D]	1xTMT6plex [K10]; 1xTMT6plex [N-Term]	1.3316E-05	2.06754E-05	1	7	4	PROTEINSEQ_55119	PROTEINSEQ_55119 [1015-1024]		0	1476.86738	0.776	0.863	1.171	1.184	1.218						13.28	67.11	56.72	3.07	46.39	196.2	218.2	296.1	299.5	308.0	252.9	58.48	12.81	21.82	70.79	30.80	68.57	108.3	256.9		180.4	219.1		192.2	298.0		154.4	436.6		232.6	346.8		105.3	429.4			High	High	High	High	High	High	High	High	High	High	High	High	High	High	High	High	High	High	High	2.373E-05	1.032E-05	68
59211	False	High	[R].IESVETGLK.[L]	1xTMT6plex [K9]; 1xTMT6plex [N-Term]	3.13973E-05	2.06754E-05	3	6	3	PROTEINSEQ_60819; PROTEINSEQ_47933; PROTEINSEQ_57068	PROTEINSEQ_60819 [87-95]; PROTEINSEQ_47933 [211-219]; PROTEINSEQ_57068 [211-219]		0	1433.86157	1.026	0.937	0.900	1.467	0.880						19.72	29.47	52.11	13.73	35.64	127.8	116.8	112.2	182.8	109.6	124.6	1.75	7.41	27.86	7.42	13.13	20.36	108.2		41.9	111.4		48.8	103.9		34.4	155.0		77.2	113.4		45.6	76.2		86.5	NotUnique	High	High	High	High	High	High	High	High	High	High	High	High	High	High	High	High	High	High	High	2.373E-05	2.421E-05	60
51380	False	High	[K].GTESVTEEK.[C]	1xTMT6plex [K9]; 1xTMT6plex [N-Term]	2.57728E-05	2.06754E-05	2	14	3	PROTEINSEQ_52656; PROTEINSEQ_52650	PROTEINSEQ_52656 [375-383]; PROTEINSEQ_52650 [375-383]		0	1437.78371	0.948	1.281	1.013	1.007	1.189	0.989993036879142	0.988905946246825	0.952080049123316	0.955999335212576	0.7610234852941	29.12	0.56	47.10	19.85	37.87	126.3	93.8	121.9	160.5	141.0	159.3	62.09	83.37	55.24	73.67	62.03	68.08	108.2	141.0	11.2	84.9	207.0	14.9	122.4	105.0	16.2	143.4	175.1	9.2	132.9	189.2	21.1	112.6	176.3	15.8	NotUnique	High	High	High	High	High	High	High	High	High	High	High	High	High	High	High	High	High	High	High	2.373E-05	1.986E-05	45
129954	False	High	[K].VEEAEPEEFVVEK.[V]	1xTMT6plex [K13]; 1xTMT6plex [N-Term]	0.00330377	0.000437032	1	5	1	PROTEINSEQ_13472	PROTEINSEQ_13472 [22-34]		0	1992.05776	1.124	0.776	0.828	1.565	0.905						0.00	0.00	0.00	0.00	0.00	126.3	87.2	93.0	175.8	101.7	112.3							108.2			78.9			70.5			157.1			95.8			79.4				High	Not Found	Not Found	High	Not Found	Not Found	High	Not Found	Not Found	High	Not Found	Not Found	High	Not Found	Not Found	High	Not Found	Not Found	High	0.0003149	0.002376	21
64684	False	High	[K].LNEYVAK.[G]	1xTMT6plex [K7]; 1xTMT6plex [N-Term]	0.0122695	0.00194803	2	11	2	PROTEINSEQ_29955; PROTEINSEQ_29952	PROTEINSEQ_29955 [110-116]; PROTEINSEQ_29952 [110-116]		0	1294.77711	1.813	0.866	2.243	0.493	0.618						61.66	19.20	4.29	21.85	4.82	257.6	123.0	318.7	70.1	87.8	142.1	86.62	25.05	38.49	22.62	38.03	42.25	108.2		170.1	93.1		64.8	182.8		157.7	53.3		33.0	62.8		52.8	73.8		116.1	NotUnique	High	Not Found	High	High	Not Found	High	High	Not Found	High	High	Not Found	High	High	Not Found	High	High	Not Found	High	High	0.001542	0.008396	35
127833	False	High	[R].TVLAEYNMSCDDTGK.[L]	1xCarbamidomethyl [C10]; 1xOxidation [M8]; 1xTMT6plex [K15]; 1xTMT6plex [N-Term]	1.7269E-06	2.06754E-05	1	2	1	PROTEINSEQ_41929	PROTEINSEQ_41929 [101-115]		0	2178.04589	1.173	1.035	1.243	1.334	0.838						0.00	0.00	0.00	0.00	0.00	126.3	111.5	133.8	143.6	90.2	107.7							108.2			100.9			101.5			128.3			85.0			76.1				High	Not Found	Not Found	High	Not Found	Not Found	High	Not Found	Not Found	High	Not Found	Not Found	High	Not Found	Not Found	High	Not Found	Not Found	High	2.373E-05	1.381E-06	41
18267	False	High	[R].DFPYEEDSRPR.[S]	1xTMT6plex [N-Term]	9.91427E-05	2.06754E-05	1	5	3	PROTEINSEQ_52677	PROTEINSEQ_52677 [191-201]		0	1639.79137	0.837	1.486	1.070	0.807	1.251						13.07	88.95	37.45	27.79	48.00	129.2	229.4	165.2	124.6	193.2	154.5	3.25	60.56	19.52	40.87	57.26	15.64	108.2	111.5		328.3	133.1		144.0	123.9		82.7	141.1		118.5	267.9		97.7	172.6			High	High	Not Found	High	High	Not Found	High	High	Not Found	High	High	Not Found	High	High	Not Found	High	High	Not Found	High	2.373E-05	7.524E-05	24
38571	False	High	[K].EWETIR.[S]	1xTMT6plex [N-Term]	0.0771624	0.00900905	1	9	2	PROTEINSEQ_59176	PROTEINSEQ_59176 [156-161]		0	1062.57813	1.079	0.788	0.927	0.806	1.112						5.55	44.03	16.82	17.89	34.20	157.3	114.9	135.2	117.5	162.1	145.8	30.55	15.60	9.71	41.50	6.60	25.46	108.2		63.4	116.2		45.3	95.7		54.2	77.6		63.7	160.0		70.6	85.9		105.0		Medium	Not Found	High	Medium	Not Found	High	Medium	Not Found	High	Medium	Not Found	High	Medium	Not Found	High	Medium	Not Found	High	High	0.006346	0.04831	23
39069	False	High	[K].FADLSEAANR.[N]	1xTMT6plex [N-Term]	2.75883E-05	2.06754E-05	2	4	13	PROTEINSEQ_58270; PROTEINSEQ_55144	PROTEINSEQ_58270 [295-304]; PROTEINSEQ_55144 [295-304]		0	1322.69019	0.379	3.189	0.644	0.301	2.711	0.551833312238512	0.451360786066357	0.511459909157638	0.286227575757103	0.656016100379066	57.26	12.17	9.95	46.51	54.07	120.0	1147.2	278.0	75.4	901.3	332.5	18.72	33.82	52.54	49.70	95.66	55.66	108.1	101.2	28.3	1038.6	567.5	553.1	210.8	100.9	146.4	130.2	49.1	30.2	849.3	148.1	1025.8	235.0	194.1	364.7	NotUnique	High	High	High	High	High	High	High	High	High	High	High	High	High	High	High	High	High	High	High	2.373E-05	2.124E-05	56
45324	False	High	[K].GFSLGSTVQSHTK.[G]	1xTMT6plex [K13]; 1xTMT6plex [N-Term]	0.00051479	8.74561E-05	1	14	2	PROTEINSEQ_12844	PROTEINSEQ_12844 [64-76]		0	1807.01142	0.522	0.293	0.622	0.743	2.892						0.00	0.00	0.00	0.00	0.00	126.2	70.8	150.3	179.4	698.3	241.5							108.1			64.1			114.0			160.3			658.0			170.7				High	High	Not Found	High	High	Not Found	High	High	Not Found	High	High	Not Found	High	High	Not Found	High	High	Not Found	High	6.722E-05	0.0003831	18
114242	False	High	[R].SLLVNPEGPTLMR.[L]	1xOxidation [M12]; 1xTMT6plex [N-Term]	2.7438E-06	2.06754E-05	1	2	6	PROTEINSEQ_22188	PROTEINSEQ_22188 [2221-2233]		0	1671.93011	0.500	0.686	0.709	1.400	1.120						58.70	59.77	11.12	68.43	29.34	103.6	142.0	146.7	289.8	231.7	207.0	27.55	28.46	16.06	35.65	1.08	26.41	108.1	71.7		157.7	106.2		99.3	141.7		335.1	188.4		220.0	207.5		121.1	250.0			High	High	High	High	High	High	High	High	High	High	High	High	High	High	High	High	High	High	High	2.373E-05	2.176E-06	62
139022	False	High	[R].YLLVPEK.[V]	1xTMT6plex [K7]; 1xTMT6plex [N-Term]	0.0105684	0.00162183	1	5	1	PROTEINSEQ_7760	PROTEINSEQ_7760 [223-229]		0	1319.83390	0.927	1.049	1.001	1.228	1.616						0.00	0.00	0.00	0.00	0.00	126.2	142.7	136.2	167.2	220.0	136.1							108.1			129.2			103.3			149.4			207.3			96.2				High	Not Found	Not Found	High	Not Found	Not Found	High	Not Found	Not Found	High	Not Found	Not Found	High	Not Found	Not Found	High	Not Found	Not Found	High	0.001289	0.007255	37
41035	False	High	[R].FMYDPQTDQNIK.[I]	1xOxidation [M2]; 1xTMT6plex [K12]; 1xTMT6plex [N-Term]	1.48485E-05	2.06754E-05	1	3	2	PROTEINSEQ_21101	PROTEINSEQ_21101 [351-362]		0	1974.00428	0.869	1.399	1.725	0.834	1.556						24.36	18.92	19.79	20.68	21.59	136.5	219.6	270.9	130.9	244.3	157.0	11.11	16.19	15.38	51.45	13.70	33.60	108.1		47.8	177.2		108.5	184.2		113.1	79.9		76.8	208.9		122.9	87.1		120.1		High	Not Found	High	High	Not Found	High	High	Not Found	High	High	Not Found	High	High	Not Found	High	High	Not Found	High	High	2.373E-05	1.15E-05	38
130981	False	High	[R].VGGSDEEASGIPSR.[T]	1xTMT6plex [N-Term]	1.19012E-08	2.06754E-05	1	9	2	PROTEINSEQ_30529	PROTEINSEQ_30529 [356-369]		0	1589.79684	1.776	3.198	1.509	0.066	0.010						0.00	0.00	0.00	0.00	0.00	126.2	227.1	107.2	4.7		71.0							108.1			205.6			81.3			4.2						50.2				High	Not Found	High	High	Not Found	High	High	Not Found	High	High	Not Found	Not Found	Not Found	Not Found	Not Found	High	Not Found	High	High	2.373E-05	1.01E-08	103
31281	False	High	[K].ELFSAPGHTEESMTVDK.[N]	1xTMT6plex [K17]; 1xTMT6plex [N-Term]	6.74037E-06	2.06754E-05	2	5	1	PROTEINSEQ_61604; PROTEINSEQ_33825	PROTEINSEQ_61604 [2205-2221]; PROTEINSEQ_33825 [892-908]		0	2336.18443	1.389	1.166	0.267	0.110	2.256						0.00	0.00	0.00	0.00	0.00	126.2	105.9	24.3	10.0	204.9	90.8							108.1			95.9			18.4			8.9			193.1			64.2			NotUnique	High	Not Found	Not Found	High	Not Found	Not Found	High	Not Found	Not Found	High	Not Found	Not Found	High	Not Found	Not Found	High	Not Found	Not Found	High	2.373E-05	5.268E-06	31
97279	False	High	[K].NSQGEEVAQR.[S]	1xTMT6plex [N-Term]	6.92647E-06	2.06754E-05	2	2	14	PROTEINSEQ_14415; PROTEINSEQ_14414	PROTEINSEQ_14415 [533-542]; PROTEINSEQ_14414 [533-542]		0	1346.68617	1.068	1.369	1.437	0.992	1.087	0.886346539611457	0.970367791437441	0.511459909157638	0.717470216997971	0.894491559388972	31.76	15.27	13.87	6.15	42.79	102.6	156.4	134.9	102.8	112.6	103.6	41.70	55.73	36.99	54.12	53.16	19.67	108.1	86.5	16.3	146.4	39.4	68.9	169.4	97.9	50.5	185.1	63.4	41.2	178.0	55.2	51.4	83.5	79.1	62.2	NotUnique	High	High	High	High	High	High	High	High	High	High	High	High	High	High	High	High	High	High	High	2.373E-05	5.433E-06	55
56660	False	High	[R].IAVEVVR.[R]	1xTMT6plex [N-Term]	0.0160182	0.00251808	1	5	1	PROTEINSEQ_29248	PROTEINSEQ_29248 [306-312]		0	1014.65090	1.114	0.597	1.760	1.289	0.564						0.00	0.00	0.00	0.00	0.00	126.0	67.6	199.2	145.9	63.9	113.2							108.0			61.2			151.1			130.4			60.2			80.0				High	Not Found	Not Found	High	Not Found	Not Found	High	Not Found	Not Found	High	Not Found	Not Found	High	Not Found	Not Found	High	Not Found	Not Found	High	0.001962	0.01076	32
36100	False	High	[R].ESEDSTDFNDK.[I]	1xTMT6plex [K11]; 1xTMT6plex [N-Term]	8.38121E-06	2.06754E-05	2	2	3	PROTEINSEQ_33389; PROTEINSEQ_33390	PROTEINSEQ_33389 [4-14]; PROTEINSEQ_33390 [4-14]		0	1744.82776	1.715	0.894	1.005	0.010	0.010						3.13	66.44	39.27	0.00	0.00	78.2	35.9	38.2	5.1		40.1	36.43	117.92	109.45			39.32	107.9	53.8	25.3	197.8	21.5	15.8	157.9	32.9	11.1		4.3					51.9	38.0	24.1	NotUnique	High	High	High	High	High	High	High	High	High	Not Found	High	Not Found	Not Found	Not Found	Not Found	High	High	High	High	2.373E-05	6.546E-06	53
58108	False	High	[K].LEAEDIALTATSQK.[H]	1xTMT6plex [K14]; 1xTMT6plex [N-Term]	0.00112857	0.000119249	1	14	1	PROTEINSEQ_24144	PROTEINSEQ_24144 [90-103]		0	1948.10029	1.323	0.658	1.368	0.083	0.804						0.00	0.00	0.00	0.00	0.00	125.9	62.6	130.3	7.9	76.5	95.2							107.9			56.7			98.8			7.1			72.1			67.3				High	Not Found	Not Found	High	Not Found	Not Found	High	Not Found	Not Found	High	Not Found	Not Found	High	Not Found	Not Found	High	Not Found	Not Found	High	9.709E-05	0.0008301	20
120968	False	High	[K].SWVNQMESQTGEASK.[L]	1xOxidation [M6]; 1xTMT6plex [K15]; 1xTMT6plex [N-Term]	0.000154209	2.06754E-05	2	17	2	PROTEINSEQ_49095; PROTEINSEQ_49090	PROTEINSEQ_49095 [1097-1111]; PROTEINSEQ_49090 [1097-1111]		0	2156.06940	0.955	1.007	1.297	1.024	0.842						12.62	3.13	48.64	63.08	26.32	90.4	95.2	122.7	96.9	79.7	94.6	45.25	36.98	72.78	23.40	9.89	34.19	107.9		21.0	112.7		32.1	164.4		26.0	73.3		45.9	80.5		33.9	85.6		44.4	NotUnique	High	Not Found	High	High	Not Found	High	High	Not Found	High	High	Not Found	High	High	Not Found	High	High	Not Found	High	High	2.373E-05	0.0001162	41
36084	False	High	[R].ESDWDGIIACHQGK.[L]	1xCarbamidomethyl [C10]; 1xTMT6plex [K14]; 1xTMT6plex [N-Term]	2.69133E-07	2.06754E-05	2	7	2	PROTEINSEQ_24822; PROTEINSEQ_58469	PROTEINSEQ_24822 [398-411]; PROTEINSEQ_58469 [427-440]		0	2074.04280	1.014	1.272	0.731	0.829	1.114						5.70	73.54	39.25	8.64	24.53	127.0	159.4	91.6	103.9	139.5	125.3	1.19	57.41	42.31	1.60	29.49	6.63	107.9	108.0		222.0	95.0		51.0	107.4		93.9	86.4		106.4	155.6		84.5	131.3		NotUnique	High	High	Not Found	High	High	Not Found	High	High	Not Found	High	High	Not Found	High	High	Not Found	High	High	Not Found	High	2.373E-05	2.195E-07	39
7685	False	High	[R].ALSQGVESVK.[K]	1xTMT6plex [K10]; 1xTMT6plex [N-Term]	3.85662E-06	2.06754E-05	2	5	2	PROTEINSEQ_304; PROTEINSEQ_528	PROTEINSEQ_304 [179-188]; PROTEINSEQ_528 [178-187]		0	1475.88336	0.882	0.775	1.081	1.100	1.003						33.80	90.24	49.13	12.42	239.79	65.0	57.1	79.6	81.1	74.0	73.7	81.90	19.83	15.43	47.75	95.70	57.93	107.9	28.3		44.9	60.3		67.4	61.5		103.0	48.0		30.6	152.0		80.5	47.7		NotUnique	High	High	Not Found	High	High	Not Found	High	High	Not Found	High	High	Not Found	High	High	Not Found	High	High	Not Found	High	2.373E-05	3.047E-06	63
39876	False	High	[R].FEVPTAK.[F]	1xTMT6plex [K7]; 1xTMT6plex [N-Term]	0.0634686	0.00736485	1	2	1	PROTEINSEQ_49748	PROTEINSEQ_49748 [190-196]		0	1249.75564	0.786	1.246	1.042	1.073	0.677						0.00	0.00	0.00	0.00	0.00	125.9	199.5	166.9	171.9	108.3	160.1							107.9			180.6			126.6			153.6			102.1			113.2				High	Not Found	Not Found	High	Not Found	Not Found	High	Not Found	Not Found	High	Not Found	Not Found	High	Not Found	Not Found	High	Not Found	Not Found	High	0.005249	0.03991	23
63081	False	High	[R].LLQAETASNSAR.[A]	1xTMT6plex [N-Term]	7.47378E-07	2.06754E-05	2	3	2	PROTEINSEQ_24854; PROTEINSEQ_57102	PROTEINSEQ_24854 [302-313]; PROTEINSEQ_57102 [1271-1282]		0	1489.81719	0.890	1.507	1.275	0.981	0.825						38.13	23.22	39.09	49.63	11.30	93.4	158.1	133.7	102.9	86.5	104.9	41.06	15.70	30.10	50.47	4.47	6.29	107.9	58.4		128.0	162.0		81.7	143.0		133.6	59.6		79.0	80.6		77.5	100.3		NotUnique	High	High	Not Found	High	High	Not Found	High	High	Not Found	High	High	Not Found	High	High	Not Found	High	High	Not Found	High	2.373E-05	6.03E-07	66
93089	False	Medium	[R].MYLLPDK.[R]	1xTMT6plex [K7]; 1xTMT6plex [N-Term]	0.0866731	0.010208	2	9	3	PROTEINSEQ_50940; PROTEINSEQ_50935	PROTEINSEQ_50940 [772-778]; PROTEINSEQ_50935 [772-778]		0	1337.79032	1.019	4.111	0.345	1.227	0.088						111.45	120.90	411.35	21.80	91.99	108.3	436.7	36.6	130.4	9.3	106.2	21.20	14.23	101.23	85.39	35.87	97.41	107.9	78.5		437.3	361.9		11.3	77.5		234.4	54.5		11.4	6.5		174.9	45.6		NotUnique	High	Medium	Medium	High	Medium	Medium	High	Medium	Medium	High	Medium	Medium	High	Medium	Medium	High	Medium	Medium	High	0.007125	0.05421	24
52449	False	High	[K].GWNWGTVK.[F]	1xTMT6plex [K8]; 1xTMT6plex [N-Term]	0.000238101	2.06754E-05	1	27	2	PROTEINSEQ_7166	PROTEINSEQ_7166 [106-113]		0	1405.79924	1.038	1.306	1.118	0.836	1.285						19.37	30.95	79.43	20.55	31.82	58.9	74.1	63.4	47.4	72.9	56.7	90.71	56.49	16.52	91.36	97.23	78.95	107.9	23.2		102.4	44.5		54.1	48.6		91.4	18.5		159.6	28.3		75.3	30.2			High	High	Not Found	High	High	Not Found	High	High	Not Found	High	High	Not Found	High	High	Not Found	High	High	Not Found	High	2.373E-05	0.0001791	47
27444	False	High	[K].EDTFDVFR.[Q]	1xTMT6plex [N-Term]	0.00357119	0.000484522	1	1	2	PROTEINSEQ_3432	PROTEINSEQ_3432 [1061-1068]		0	1257.63128	0.864	0.547	1.310	1.007	1.106						23.24	72.66	30.58	29.38	29.32	88.1	55.8	133.6	102.7	112.7	102.0	48.45	37.47	54.42	0.56	0.62	28.03	107.9	52.0		38.5	67.1		152.0	76.7		92.1	86.0		106.7	101.3		88.1	83.4			High	High	Not Found	High	High	Not Found	High	High	Not Found	High	High	Not Found	High	High	Not Found	High	High	Not Found	High	0.0003545	0.002564	54
5108	False	High	[R].AGGPATPLSPTR.[L]	1xTMT6plex [N-Term]	1.20376E-06	2.06754E-05	3	7	8	PROTEINSEQ_15011; PROTEINSEQ_15007; PROTEINSEQ_15009	PROTEINSEQ_15011 [9-20]; PROTEINSEQ_15007 [9-20]; PROTEINSEQ_15009 [9-20]		0	1353.76878	1.196	0.927	1.061	0.894	0.654	0.501567805537936	0.649214514057583	0.813099652771104	0.917031890044365	0.460774631728405	12.88	9.76	24.33	1.28	21.60	362.0	278.8	293.9	283.0	189.3	319.1	49.13	50.07	41.05	61.18	57.48	53.49	107.8	321.9	117.2	85.5	271.1	122.8	104.5	291.6	110.0	76.1	238.0	156.2	58.7	226.8	86.4	67.3	319.1	199.0	NotUnique	High	High	High	High	High	High	High	High	High	High	High	High	High	High	High	High	High	High	High	2.373E-05	9.649E-07	51
121913	False	Medium	[K].TCLTYR.[F]	1xCarbamidomethyl [C2]; 1xTMT6plex [N-Term]	0.212011	0.0237142	1	4	1	PROTEINSEQ_6166	PROTEINSEQ_6166 [47-52]		0	1042.55528	1.106	0.981	0.801	1.010	0.976						0.00	0.00	0.00	0.00	0.00	125.8	111.6	91.1	114.9	111.0	113.7							107.8			101.0			69.1			102.7			104.6			80.4				Medium	Not Found	Not Found	Medium	Not Found	Not Found	Medium	Not Found	Not Found	Medium	Not Found	Not Found	Medium	Not Found	Not Found	Medium	Not Found	Not Found	Medium	0.01674	0.1285	11
24257	False	High	[K].DTWSGMR.[T]	1xTMT6plex [N-Term]	0.00492789	0.000671089	1	1	2	PROTEINSEQ_20687	PROTEINSEQ_20687 [1124-1130]		0	1081.52980	0.889	0.940	0.158	0.570	1.036						2.36	73.58	201.32	12.92	34.27	89.7	94.8	16.0	57.5	104.6	100.9	46.11	21.81	93.18	54.88	70.96	44.09	107.8		20.7	73.5		48.8	5.5		13.2	77.4		15.3	171.1		27.5	98.5		43.9		High	Not Found	High	High	Not Found	High	High	Not Found	High	High	Not Found	High	High	Not Found	High	High	Not Found	High	High	0.0005134	0.003499	42
9614	False	High	[R].AQDDLIPAVDR.[Q]	1xTMT6plex [N-Term]	5.80269E-06	2.06754E-05	1	6	4	PROTEINSEQ_53165	PROTEINSEQ_53165 [98-108]		0	1441.78482	1.102	1.121	1.215	0.686	0.863						1.61	33.69	26.15	30.99	1.66	71.2	72.5	78.6	44.3	55.8	64.6	72.78	48.13	90.27	50.35	72.74	73.90	107.8	34.0		93.5	46.6		126.8	31.8		57.5	25.7		92.8	28.5		81.6	36.2			High	High	High	High	High	High	High	High	High	High	High	High	High	High	High	High	High	High	High	2.373E-05	4.546E-06	66
103051	False	High	[R].QQDINDTVR.[L]	1xTMT6plex [N-Term]	0.000179058	2.06754E-05	1	7	2	PROTEINSEQ_1875	PROTEINSEQ_1875 [191-199]		0	1317.69601	0.708	1.280	0.893	1.436	0.723						2.18	28.08	7.75	12.87	4.61	184.0	332.8	232.2	373.3	187.9	259.9	51.31	24.79	55.85	59.90	53.31	49.49	107.8		87.1	252.4		175.0	116.0		132.0	212.3		235.1	119.1		127.5	127.5		224.9		High	Not Found	High	High	Not Found	High	High	Not Found	High	High	Not Found	High	High	Not Found	High	High	Not Found	High	High	2.373E-05	0.0001351	70
101274	False	High	[K].QIEEQTIK.[A]	1xTMT6plex [K8]; 1xTMT6plex [N-Term]	0.000755341	8.74561E-05	1	3	2	PROTEINSEQ_16944	PROTEINSEQ_16944 [342-349]		0	1446.85682	0.881	0.821	0.482	0.520	0.828						38.79	16.71	29.65	23.96	19.33	172.2	160.5	94.1	101.5	161.8	195.4	42.99	60.85	50.55	55.15	85.71	73.16	107.8		76.3	91.7		112.0	49.1		51.2	60.1		61.4	75.5		149.1	77.9		208.0		High	Not Found	High	High	Not Found	High	High	Not Found	High	High	Not Found	High	High	Not Found	High	High	Not Found	High	High	7.982E-05	0.000557	45
19021	False	High	[K].DGTTDSGIK.[L]	1xTMT6plex [K9]; 1xTMT6plex [N-Term]	0.000131008	2.06754E-05	1	2	2	PROTEINSEQ_15248	PROTEINSEQ_15248 [316-324]		0	1351.74693	0.878	0.712	1.111	1.872	1.120						0.00	0.00	0.00	0.00	0.00	125.8	102.1	159.3	268.3	160.6	143.3							107.8			92.4			120.8			239.8			151.3			101.3				High	Medium	Not Found	High	Medium	Not Found	High	Medium	Not Found	High	Medium	Not Found	High	Medium	Not Found	High	Medium	Not Found	High	2.373E-05	9.931E-05	59
130571	False	High	[K].VFGASAK.[V]	1xTMT6plex [K7]; 1xTMT6plex [N-Term]	0.0323413	0.00396219	1	5	1	PROTEINSEQ_56369	PROTEINSEQ_56369 [203-209]		0	1137.70322	0.609	0.835	0.745	2.142	0.557						0.00	0.00	0.00	0.00	0.00	125.8	172.4	153.9	442.2	114.9	206.4							107.8			156.1			116.7			395.2			108.3			145.9				High	Not Found	Not Found	High	Not Found	Not Found	High	Not Found	Not Found	High	Not Found	Not Found	High	Not Found	Not Found	High	Not Found	Not Found	High	0.003075	0.02084	27
6982	False	High	[K].AIIEDVQR.[L]	1xTMT6plex [N-Term]	0.00156322	0.00023703	1	1	2	PROTEINSEQ_42622	PROTEINSEQ_42622 [420-427]		0	1172.68365	1.247	0.826	0.601	0.584	0.989						0.00	0.00	0.00	0.00	0.00	125.8	83.3	60.7	58.9	99.8	100.9							107.8			75.4			46.0			52.6			94.0			71.3				High	High	Not Found	High	High	Not Found	High	High	Not Found	High	High	Not Found	High	High	Not Found	High	High	Not Found	High	0.0001612	0.001141	41
52602	False	High	[K].GYGPATQVR.[W]	1xTMT6plex [N-Term]	4.29399E-05	2.06754E-05	4	7	4	PROTEINSEQ_12669; PROTEINSEQ_46251; PROTEINSEQ_3132; PROTEINSEQ_12670	PROTEINSEQ_12669 [1990-1998]; PROTEINSEQ_46251 [1084-1092]; PROTEINSEQ_3132 [772-780]; PROTEINSEQ_12670 [1990-1998]		0	1177.65269	0.930	1.628	1.064	0.674	1.347	0.680140691904084	0.634221953227576	0.705314192195634	0.226651035508948	0.759339276566676	11.71	15.01	10.80	10.46	34.73	152.0	337.1	200.1	126.8	253.2	188.0	58.42	29.18	49.49	47.76	21.22	56.87	107.7	294.3	49.2	183.5	338.7	148.5	109.2	319.0	74.9	86.9	198.8	50.8	195.0	285.5	115.6	88.0	375.3	112.9	NotUnique	High	High	High	High	High	High	High	High	High	High	High	High	High	High	High	High	High	High	High	2.373E-05	3.299E-05	63
62007	False	High	[K].LLEEYTQLAR.[EY]	1xTMT6plex [N-Term]	8.59494E-05	2.06754E-05	1	8	1	PROTEINSEQ_37248	PROTEINSEQ_37248 [109-118]		0	1464.82596	1.369	2.274	1.985	0.195	0.134						0.00	0.00	0.00	0.00	0.00	125.7	208.8	182.2	17.9	12.3	91.8							107.7			189.0			138.2			16.0			11.6			64.9				High	Not Found	Not Found	High	Not Found	Not Found	High	Not Found	Not Found	High	Not Found	Not Found	High	Not Found	Not Found	High	Not Found	Not Found	High	2.373E-05	6.536E-05	53
36055	False	High	[K].ESDFSDTLSPSK.[E]	1xTMT6plex [K12]; 1xTMT6plex [N-Term]	1.41904E-07	2.06754E-05	1	4	2	PROTEINSEQ_44736	PROTEINSEQ_44736 [444-455]		0	1770.91618	1.535	1.725	1.468	0.026	0.664						9.23	50.54	36.77	162.86	5.12	98.7	111.0	94.4	5.8	42.7	64.3	33.51	4.36	70.71		37.18	41.69	107.7		25.1	97.4		50.4	124.0		20.4	5.2			52.7		14.9	61.6		28.5		High	Not Found	High	High	Not Found	High	High	Not Found	High	High	Not Found	Not Found	High	Not Found	High	High	Not Found	High	High	2.373E-05	1.163E-07	81
29732	False	High	[K].EGLQVSTK.[Q]	1xTMT6plex [K8]; 1xTMT6plex [N-Term]	0.00703364	0.00121079	1	4	3	PROTEINSEQ_1834	PROTEINSEQ_1834 [1675-1682]		0	1319.79349	1.018	1.452	0.715	0.695	1.254						46.91	7.08	16.60	38.68	13.87	149.9	213.9	105.3	102.4	184.7	147.3	24.69	25.55	34.19	17.32	31.74	18.97	107.7		57.9	232.5		78.5	102.2		30.8	80.9		46.4	218.7		67.1	119.2		77.3		High	High	High	High	High	High	High	High	High	High	High	High	High	High	High	High	High	High	High	0.0009213	0.00494	30
125288	False	High	[K].TNLVWDEVSSQWR.[R]	1xTMT6plex [N-Term]	5.16845E-06	2.06754E-05	1	2	1	PROTEINSEQ_22636	PROTEINSEQ_22636 [129-141]		0	1848.94418	2.005	0.263	0.191	2.275	0.237						0.00	0.00	0.00	0.00	0.00	125.7	16.5	12.0	142.6	14.9	62.7							107.7			14.9			9.1			127.4			14.0			44.3				High	Not Found	Not Found	High	Not Found	Not Found	High	Not Found	Not Found	High	Not Found	Not Found	High	Not Found	Not Found	High	Not Found	Not Found	High	2.373E-05	4.061E-06	37
140242	False	High	[R].YSVQTADHR.[F]	1xTMT6plex [N-Term]	0.000283986	2.06754E-05	1	3	4	PROTEINSEQ_56177	PROTEINSEQ_56177 [186-194]		0	1305.67488	1.172	0.992	2.321	0.061	1.415	0.823728083536832	0.779165063057644	0.848437294495303	0.408518261738181	0.972347619706812	19.86	8.99	43.32	134.87	9.61	125.7	241.5	290.1	13.5	161.5	258.2	74.90	143.49	66.76	146.42	117.67	85.02	107.7	289.4	27.8	96.3	221.4	1179.5	188.8	667.3	108.6	5.8	145.5	5.4	152.2	90.8	437.7	75.8	258.2	407.0		High	High	High	High	High	High	High	High	High	High	High	High	High	High	High	High	High	High	High	2.373E-05	0.0002119	44
69610	False	High	[R].LTLQTTSDGVMLDK.[D]	1xOxidation [M11]; 1xTMT6plex [K14]; 1xTMT6plex [N-Term]	1.44671E-06	2.06754E-05	4	13	3	PROTEINSEQ_40411; PROTEINSEQ_40409; PROTEINSEQ_38797; PROTEINSEQ_40410	PROTEINSEQ_40411 [184-197]; PROTEINSEQ_40409 [184-197]; PROTEINSEQ_38797 [176-189]; PROTEINSEQ_40410 [184-197]		0	1996.10366	0.783	1.048	0.809	1.009	0.680						84.92	56.73	90.42	35.76	1.44	172.6	231.1	178.4	222.6	150.1	220.6	43.45	64.12	39.32	78.32	99.37	98.67	107.7	200.0		128.3	345.5		101.7	204.5		106.6	349.4		59.1	324.1		65.8	522.8		NotUnique	High	High	High	High	High	High	High	High	High	High	High	High	High	High	High	High	High	High	High	2.373E-05	1.156E-06	49
48464	False	High	[K].GNECFQK.[G]	1xCarbamidomethyl [C4]; 1xTMT6plex [K7]; 1xTMT6plex [N-Term]	0.0101806	0.0015794	1	14	3	PROTEINSEQ_24745	PROTEINSEQ_24745 [367-373]		0	1340.70329	0.866	1.122	1.372	0.783	2.137						30.87	125.62	112.45	10.81	2.37	117.6	152.4	186.3	106.3	290.1	135.8	9.39	64.91	56.94	27.96	35.59	37.70	107.7	92.8		84.0	229.4		92.2	245.9		116.1	73.2		353.5	202.4		126.1	103.3			High	High	Not Found	High	High	Not Found	High	High	Not Found	High	High	Not Found	High	High	Not Found	High	High	Not Found	High	0.001268	0.007	36
71712	False	High	[KR].LYTSAPNTSQGK.[D]	1xTMT6plex [K12]; 1xTMT6plex [N-Term]	6.03424E-05	2.06754E-05	2	27	3	PROTEINSEQ_61069; PROTEINSEQ_61090	PROTEINSEQ_61069 [426-437]; PROTEINSEQ_61090 [427-438]		0	1724.95832	1.175	0.782	0.111	1.098	0.820						36.96	1.24	812.93	62.17	32.74	236.0	157.0	590.4	220.5	164.6	200.8	79.01	99.14		61.94	113.04	99.74	107.6	374.0		59.6	343.4			508.6		123.2	296.7		51.8	444.8		59.0	482.9		NotUnique	High	High	High	High	High	High	Not Found	High	High	High	High	High	High	High	High	High	High	High	High	2.373E-05	4.591E-05	72
63564	False	High	[R].IITEGFEAAK.[E]	1xTMT6plex [K10]; 1xTMT6plex [N-Term]	2.72518E-06	2.06754E-05	2	9	3	PROTEINSEQ_4378; PROTEINSEQ_4383	PROTEINSEQ_4378 [118-127]; PROTEINSEQ_4383 [118-127]		0	1536.90377	0.952	0.701	0.785	0.908	1.249	0.579985588309195	0.623547289496378	0.561724756400594	0.587280667455462	0.98445807546275	0.39	5.12	17.52	17.29	4.38	388.6	276.6	286.8	375.8	268.3	408.3	53.95	37.45	45.30	49.39	61.06	50.22	107.6	327.7	147.4	134.9	253.6	147.3	103.5	247.1	140.3	120.7	352.8	150.6	180.3	242.1	272.0	105.2	408.3	286.5	NotUnique	High	High	High	High	High	High	High	High	High	High	High	High	High	High	High	High	High	High	High	2.373E-05	2.163E-06	71
70469	False	High	[R].LVEVDSGRQIEYEYK.[L]	1xTMT6plex [K15]; 1xTMT6plex [N-Term]	1.34231E-06	2.06754E-05	2	2	2	PROTEINSEQ_14415; PROTEINSEQ_14414	PROTEINSEQ_14415 [227-241]; PROTEINSEQ_14414 [227-241]		1	2286.23818	1.644	0.238	1.348	0.949	0.252						24.19	110.73	76.13	68.57	261.64	237.2	34.3	194.5	136.9	36.4	144.2	79.50	116.30	105.68	3.69	98.44	62.37	107.6	377.8		9.7	100.8		56.1	440.6		119.2	118.2		81.0	13.9		63.5	231.6		NotUnique	High	High	Not Found	High	High	Not Found	High	High	Not Found	High	High	Not Found	High	High	Not Found	High	High	Not Found	High	2.373E-05	1.073E-06	26
34582	False	High	[R].EQAGGDATENFEDVGHSTDAR.[E]	1xTMT6plex [N-Term]	7.99025E-12	2.06754E-05	2	2	3	PROTEINSEQ_6869; PROTEINSEQ_6868	PROTEINSEQ_6869 [53-73]; PROTEINSEQ_6868 [53-73]		0	2435.09085	1.425	1.246	1.434	0.675	1.525	0.427700136914063	0.967137349834541	0.754856603752412	0.379967894181962	0.820928613086027	4.99	54.00	12.97	33.17	35.32	88.3	101.9	93.5	49.3	113.3	60.0	49.95	76.20	68.98	45.09	71.67	57.29	107.6	34.5	28.6	113.8	10.0	44.9	109.7	21.0	35.0	44.1	16.3	20.9	145.0	18.1	51.7	71.3	28.7	36.0	NotUnique	High	High	High	High	High	High	High	High	High	High	High	High	High	High	High	High	High	High	High	2.373E-05	7.418E-12	105
31012	False	High	[K].ELEEVMK.[R]	1xTMT6plex [K7]; 1xTMT6plex [N-Term]	0.00980668	0.00157085	1	18	2	PROTEINSEQ_41902	PROTEINSEQ_41902 [274-280]		0	1335.75941	0.745	0.842	0.073	0.567	1.517						0.00	0.00	0.00	0.00	0.00	125.6	141.8	12.3	95.6	255.6	168.5							107.6			128.4			9.3			85.4			240.9			119.1				High	Not Found	High	High	Not Found	High	High	Not Found	High	High	Not Found	High	High	Not Found	High	High	Not Found	High	High	0.001257	0.006772	30
13597	False	High	[M].AVSVTPIRDTK.[W]	1xAcetyl [N-Term]; 1xTMT6plex [K11]	0.00385947	0.000533452	1	9	2	PROTEINSEQ_16041	PROTEINSEQ_16041 [2-12]	PROTEINSEQ_16041 1xAcetyl [N-Term]	1	1457.85251	1.183	1.086	1.009	1.053	1.128						9.55	37.34	44.27	6.55	75.11	143.1	131.3	122.0	127.4	136.4	120.9	18.39	43.21	48.91	15.57	71.15	9.37	107.6		52.8	86.7		79.3	64.5		65.5	101.9		57.0	73.9		108.3	80.0		77.6		High	Not Found	High	High	Not Found	High	High	Not Found	High	High	Not Found	High	High	Not Found	High	High	Not Found	High	High	0.0003829	0.002769	46
112570	False	High	[R].SGLIFYR.[K]	1xTMT6plex [N-Term]	0.0196559	0.00280129	2	21	4	PROTEINSEQ_39965; PROTEINSEQ_39960	PROTEINSEQ_39965 [292-298]; PROTEINSEQ_39960 [292-298]		0	1084.63525	0.783	0.692	1.173	1.542	0.621						41.56	17.53	16.10	9.56	83.38	222.6	196.7	333.3	438.2	176.5	284.2	73.17	88.25	105.12	92.72	124.77	97.69	107.6		127.8	85.7		180.1	97.0		325.2	178.6		385.0	41.6		322.1	85.9		399.0	NotUnique	High	High	High	High	High	High	High	High	High	High	High	High	High	High	High	High	High	High	High	0.002194	0.01304	41
80920	False	High	[R].MGGGGAMNMGDPYGSGGQK.[F]	2xOxidation [M]; 1xTMT6plex [K19]; 1xTMT6plex [N-Term]	9.84624E-10	2.06754E-05	1	4	6	PROTEINSEQ_53470	PROTEINSEQ_53470 [612-630]		0	2262.03534	1.401	0.705	0.471	1.379	1.049	0.862096928105772	0.598768477255118	0.761777253252226	0.949532372457271	0.929604480007811	14.35	29.42	103.93	22.50	51.76	125.5	48.1	29.1	129.7	85.6	81.6	108.92	116.24	158.14	110.53	125.18	98.54	107.5	418.8	14.0	43.5	299.1	19.2	4.2	481.2	10.9	115.9	411.2	13.3	80.7	452.7	13.8	57.7	354.4	37.1		High	High	High	High	High	High	High	High	High	High	High	High	High	High	High	High	High	High	High	2.373E-05	8.617E-10	60
117186	False	High	[R].SRAEDLNTR.[V]	1xTMT6plex [N-Term]	0.00559901	0.000867713	2	3	4	PROTEINSEQ_44609; PROTEINSEQ_44608	PROTEINSEQ_44609 [177-185]; PROTEINSEQ_44608 [177-185]		1	1290.69634	0.922	0.804	0.706	1.297	0.722						10.01	1.79	3.72	10.58	24.55	175.6	153.1	134.4	247.1	137.6	190.5	45.85	52.72	51.13	62.55	33.17	54.19	107.5	207.3		93.7	207.7		69.8	169.1		137.3	334.2		102.1	157.7		89.9	285.2		NotUnique	High	High	Medium	High	High	Not Found	High	High	Medium	High	High	Medium	High	High	Not Found	High	High	Medium	High	0.0006734	0.003972	33
104260	False	High	[K].QTESTSFLEK.[K]	1xTMT6plex [K10]; 1xTMT6plex [N-Term]	3.65216E-06	2.06754E-05	1	1	2	PROTEINSEQ_53565	PROTEINSEQ_53565 [172-181]		0	1627.89432	0.727	1.068	0.880	0.714	1.675						11.50	20.50	12.62	14.86	30.41	138.4	203.4	167.4	135.9	318.9	190.3	13.81	5.32	12.75	10.63	4.00	24.56	107.5		49.4	177.3		93.0	116.0		68.6	112.6		58.7	309.1		141.5	112.9		136.2		High	Not Found	High	High	Not Found	High	High	Not Found	High	High	Not Found	High	High	Not Found	High	High	Not Found	High	High	2.373E-05	2.891E-06	62
23911	False	High	[R].DTAYPETNDAIPMISK.[L]	1xTMT6plex [K16]; 1xTMT6plex [N-Term]	0.0214422	0.00299559	1	8	3	PROTEINSEQ_62157	PROTEINSEQ_62157 [597-612]		0	2224.15716	0.610	1.030	0.096	0.573	1.335						0.00	0.00	0.00	0.00	0.00	125.5	211.9	19.6	117.9	274.6	205.7							107.5			191.8			14.9			105.4			258.8			145.4				High	Not Found	Not Found	High	Not Found	Not Found	High	Not Found	Not Found	High	Not Found	Not Found	High	Not Found	Not Found	High	Not Found	Not Found	High	0.002392	0.01411	16
27277	False	High	[K].EDNYRGPAVR.[A]	1xTMT6plex [N-Term]	0.0275061	0.00336187	1	5	4	PROTEINSEQ_37688	PROTEINSEQ_37688 [117-126]		1	1405.73854	0.875	0.786	1.363	0.919	0.924	0.929110051131212	0.851583504762143	0.803399209209217	0.904488336952635	0.968712000896355	13.38	67.45	75.57	12.65	28.09	141.8	112.8	195.5	121.4	132.5	143.5	14.70	75.34	48.83	20.05	53.83	29.44	107.5	119.6	54.3	102.1	233.8	22.1	148.3	101.8	121.1	108.5	136.6	45.2	124.9	206.8	33.9	101.4	176.8	57.4		High	High	High	High	High	High	High	High	High	High	High	High	High	High	High	High	High	High	High	0.002719	0.01793	12
2726	False	High	[R].ADLNQGIGEPQSPSRR.[V]	1xTMT6plex [N-Term]	2.09196E-07	2.06754E-05	1	4	4	PROTEINSEQ_14484	PROTEINSEQ_14484 [65-80]		1	1954.03037	0.913	0.782	0.880	0.498	1.244						24.98	88.78	170.42	69.62	6.92	175.2	150.1	168.9	95.5	238.9	192.0	45.69	111.67	63.16	6.91	60.37	65.66	107.4		79.3	46.6		192.9	207.1		39.1	81.3		40.2	142.7		172.1	82.1		190.6		High	High	High	High	High	High	High	High	High	High	High	High	High	High	High	High	High	High	High	2.373E-05	1.707E-07	73
139751	False	High	[R].YQFNPMESIK.[L]	1xOxidation [M6]; 1xTMT6plex [K10]; 1xTMT6plex [N-Term]	0.000655965	8.74561E-05	1	8	2	PROTEINSEQ_16107	PROTEINSEQ_16107 [279-288]		0	1730.91876	0.918	0.504	3.760	0.187	0.548						75.69	20.97	66.52	58.24	79.82	88.5	48.6	362.6	18.0	52.9	96.4	47.32	0.22	40.19	68.21	81.59	20.03	107.4	52.7		43.9	44.6		368.3	233.2		9.5	25.6		25.8	92.1		59.1	111.2			High	High	Not Found	High	High	Not Found	High	High	Not Found	High	High	Not Found	High	High	Not Found	High	High	Not Found	High	7.982E-05	0.0004843	37
135676	False	High	[K].VVDDEIYYFR.[K]	1xTMT6plex [N-Term]	3.40694E-05	2.06754E-05	1	2	1	PROTEINSEQ_62131	PROTEINSEQ_62131 [327-336]		0	1547.79433	0.985	1.029	0.463	0.941	1.073						0.00	0.00	0.00	0.00	0.00	125.3	130.9	58.9	119.6	136.5	127.2							107.4			118.5			44.7			106.9			128.6			89.9				High	Not Found	Not Found	High	Not Found	Not Found	High	Not Found	Not Found	High	Not Found	Not Found	High	Not Found	Not Found	High	Not Found	Not Found	High	2.373E-05	2.618E-05	54
22972	False	High	[K].DRTLTPLGR.[E]	1xTMT6plex [N-Term]	0.000166171	2.06754E-05	1	1	2	PROTEINSEQ_7403	PROTEINSEQ_7403 [117-125]		1	1257.74765	0.751	0.524	0.780	1.343	1.514						8.15	2.68	5.28	5.99	21.62	183.0	127.8	190.1	327.3	369.2	243.8	51.11	46.52	39.63	39.00	24.94	44.22	107.4		86.5	82.2		79.2	108.1		94.9	220.4		174.1	291.1		201.4	124.7		202.3		High	Not Found	High	High	Not Found	High	High	Not Found	High	High	Not Found	High	High	Not Found	High	High	Not Found	High	High	2.373E-05	0.0001252	31
19050	False	High	[K].DGVLAYAR.[L]	1xTMT6plex [N-Term]	0.00178437	0.000264423	3	12	3	PROTEINSEQ_10406; PROTEINSEQ_10403; PROTEINSEQ_2412	PROTEINSEQ_10406 [388-395]; PROTEINSEQ_10403 [388-395]; PROTEINSEQ_2412 [388-395]		0	1093.62032	1.177	1.019	1.211	0.962	1.384	0.780449347313614	0.974150100166932	0.974692624283444	0.880606705956499	0.889450837027976	43.41	52.62	68.60	17.43	2.58	188.1	148.9	163.5	131.3	129.9	106.5	23.49	56.72	74.82	36.81	75.54	55.90	107.4	168.9	60.9	63.4	224.9	65.6	32.7	251.2	61.2	91.6	174.3	52.6	71.4	300.6	59.3	75.3	240.7	55.4	NotUnique	High	High	High	High	High	High	High	High	High	High	High	High	High	High	High	High	High	High	High	0.0001933	0.0013	30
123848	False	High	[R].TIAQDYGVLK.[A]	1xTMT6plex [K10]; 1xTMT6plex [N-Term]	8.10069E-06	2.06754E-05	1	2	3	PROTEINSEQ_54227	PROTEINSEQ_54227 [111-120]		0	1565.93031	0.634	1.843	0.690	0.684	0.903						18.89	35.00	3.99	33.84	38.72	189.3	550.2	206.0	204.3	269.4	298.5	55.24	7.28	42.79	8.35	70.12	39.31	107.4	241.2		473.1	531.1		114.3	242.5		172.1	182.3		147.4	418.8		158.6	397.1			High	High	High	High	High	High	High	High	High	High	High	High	High	High	High	High	High	High	High	2.373E-05	6.358E-06	69
26145	False	High	[K].EALTYDGALLGDR.[S]	1xTMT6plex [N-Term]	1.31517E-06	2.06754E-05	1	6	3	PROTEINSEQ_5058	PROTEINSEQ_5058 [97-109]		0	1622.85872	1.271	1.191	0.998	0.886	1.179						15.40	24.73	54.13	27.49	9.45	118.8	111.3	93.2	82.8	110.1	93.4	7.61	1.20	27.90	3.79	13.23	22.10	107.4	94.9		99.9	102.9		57.9	98.1		72.0	71.5		114.0	90.5		77.3	79.8			High	High	Not Found	High	High	Not Found	High	High	Not Found	High	High	Not Found	High	High	Not Found	High	High	Not Found	High	2.373E-05	1.051E-06	97
101782	False	High	[R].QLQEEQEK.[K]	1xTMT6plex [K8]; 1xTMT6plex [N-Term]	0.000274527	2.06754E-05	2	8	3	PROTEINSEQ_31649; PROTEINSEQ_31654	PROTEINSEQ_31649 [770-777]; PROTEINSEQ_31654 [771-778]		0	1489.82624	0.614	0.664	0.476	1.537	0.698	0.660270571795505	0.779074461428425	0.656821436159227	0.533970304661951	0.526839415256269	29.09	83.74	73.19	26.87	22.60	108.4	76.2	54.6	208.2	80.1	114.7	63.75	115.58	104.30	68.04	73.52	58.40	107.3	19.7	35.1	69.0	6.6	118.7	41.4	8.8	62.1	186.1	35.5	108.7	75.5	21.2	66.4	81.1	45.5	106.0	NotUnique	High	High	High	High	High	High	High	High	High	High	High	High	High	High	High	High	High	High	High	2.373E-05	0.0002061	46
103498	False	High	[R].QQTCPTCR.[M]	2xCarbamidomethyl [C4; C7]; 1xTMT6plex [N-Term]	0.00427894	0.000582192	1	41	3	PROTEINSEQ_27285	PROTEINSEQ_27285 [323-330]		0	1279.60846	1.044	1.333	0.976	1.000	0.727	0.633252650079056	0.57428388383276	0.947243740782935	0.791423525982273	0.958604982834954	6.12	19.14	80.32	18.95	8.47	125.2	139.3	130.7	133.9	97.3	120.0	19.66	38.51	41.21	46.28	27.45	23.27	107.3	112.8	29.3	126.1	209.8	48.9	55.3	112.6	66.4	122.9	112.6	20.0	77.7	87.8	63.3	84.8	133.9	50.0		High	High	High	High	High	High	High	High	High	High	High	High	High	High	High	High	High	High	High	0.000436	0.003052	30
19774	False	Medium	[KR].DLESLK.[GA]	1xTMT6plex [K6]; 1xTMT6plex [N-Term]	0.170574	0.0196418	2	15	2	PROTEINSEQ_37480; PROTEINSEQ_60205	PROTEINSEQ_37480 [511-516]; PROTEINSEQ_60205 [529-534]		0	1162.70836	0.941	1.021	1.139	0.691	1.288						17.04	25.63	47.92	22.12	37.95	152.1	165.1	184.2	111.8	208.3	161.7	27.20	19.31	1.18	60.61	7.94	42.42	107.3	155.9		130.3	173.7		140.9	157.4		63.2	148.7		185.6	198.9		83.9	220.4		NotUnique	Medium	Medium	Not Found	Medium	Medium	Not Found	Medium	Medium	Not Found	Medium	Medium	Not Found	Medium	Medium	Not Found	Medium	Medium	Not Found	Medium	0.01385	0.1044	27
101716	False	Medium	[R].QIPEQR.[W]	1xTMT6plex [N-Term]	0.160777	0.0184737	1	11	3	PROTEINSEQ_20373	PROTEINSEQ_20373 [485-490]		0	999.57846	0.629	0.919	0.518	0.825	0.879						3.07	120.18	100.38	22.12	19.36	65.6	95.8	54.0	86.0	91.6	104.3	80.48	124.15	120.33	62.75	64.82	78.48	107.3	29.0		340.1	22.4		144.2	13.2		123.8	44.9		141.7	50.4		137.8	55.8			Medium	Medium	Medium	Medium	Medium	Medium	Medium	Medium	Medium	Medium	Medium	Medium	Medium	Medium	Medium	Medium	Medium	Medium	Medium	0.01303	0.09854	28
2395	False	High	[R].ADAENAMR.[Y]	1xTMT6plex [N-Term]	0.000750288	8.74561E-05	1	9	2	PROTEINSEQ_51135	PROTEINSEQ_51135 [92-99]		0	1106.54617	0.767	0.922	0.130	0.198	0.907						20.11	63.84	168.44	143.09	60.94	195.4	234.7	33.1	50.3	230.9	254.7	59.08	107.61	129.33	38.11	25.17	73.93	107.3		98.7	78.3		280.6	5.3		58.6	59.3		15.3	181.8		126.2	100.8		273.2		High	Not Found	High	High	Not Found	High	High	Not Found	High	High	Not Found	High	High	Not Found	High	High	Not Found	High	High	7.982E-05	0.000554	39
69601	False	High	[K].ITLPVDFVTADK.[F]	1xTMT6plex [K12]; 1xTMT6plex [N-Term]	6.39746E-08	2.06754E-05	1	14	2	PROTEINSEQ_52530	PROTEINSEQ_52530 [280-291]		0	1777.05116	0.944	0.212	1.461	0.722	1.009						0.00	0.00	0.00	0.00	0.00	125.1	28.2	193.7	95.7	133.7	132.6							107.2			25.5			146.9			85.5			126.0			93.7				High	Medium	Not Found	High	Medium	Not Found	High	Medium	Not Found	High	Not Found	Not Found	High	Medium	Not Found	High	Medium	Not Found	High	2.373E-05	5.313E-08	74
36276	False	High	[K].ESHSVQPTCSAVK.[K]	1xCarbamidomethyl [C9]; 1xTMT6plex [K13]; 1xTMT6plex [N-Term]	0.00390965	0.000533452	1	6	2	PROTEINSEQ_47051	PROTEINSEQ_47051 [666-678]		0	1887.99987	1.927	0.942	3.403	0.146	0.149						0.00	0.00	0.00	0.00	0.00	125.1	61.2	221.0	9.5	9.7	64.9							107.2			55.4			167.6			8.5			9.1			45.9				High	Not Found	High	High	Not Found	High	High	Not Found	High	High	Not Found	High	High	Not Found	High	High	Not Found	High	High	0.0003971	0.002805	18
19766	False	Medium	[K].DLESAK.[L]	1xTMT6plex [K6]; 1xTMT6plex [N-Term]	0.242707	0.0265577	2	12	1	PROTEINSEQ_5471; PROTEINSEQ_18764	PROTEINSEQ_5471 [487-492]; PROTEINSEQ_18764 [528-533]		0	1120.66141	0.709	1.771	0.445	1.435	0.691						0.00	0.00	0.00	0.00	0.00	125.1	312.4	78.5	253.1	121.8	176.4							107.2			282.8			59.5			226.2			114.8			124.7			NotUnique	Medium	Not Found	Not Found	Medium	Not Found	Not Found	Medium	Not Found	Not Found	Medium	Not Found	Not Found	Medium	Not Found	Not Found	Medium	Not Found	Not Found	Medium	0.01876	0.1463	23
46881	False	High	[R].GLASGDR.[S]	1xTMT6plex [N-Term]	0.016625	0.0026146	1	2	2	PROTEINSEQ_14036	PROTEINSEQ_14036 [383-389]		0	904.50496	0.879	3.797	3.899	0.274	0.264						43.81	32.80	13.51	89.18	295.73	187.6	810.4	832.0	58.5	56.3	213.4	54.38	45.48	28.58	84.03	129.35	16.05	107.2		91.1	525.6		498.2	514.1		382.3	26.4		46.5	11.2		121.7	134.6		143.6		High	Not Found	High	High	Not Found	High	High	Not Found	High	High	Not Found	High	High	Not Found	High	High	Not Found	High	High	0.00203	0.01116	41
58204	False	High	[R].LEAVSHTSDMHR.[G]	1xTMT6plex [N-Term]	7.00848E-05	2.06754E-05	1	2	2	PROTEINSEQ_5461	PROTEINSEQ_5461 [18-29]		0	1611.81106	1.954	2.246	0.278	0.733	1.706						142.81	127.57	663.16	114.17	82.15	168.3	193.4	23.9	63.1	146.9	86.1	40.87	30.83	131.28	21.26	4.04	71.59	107.1	191.1		140.3	221.3		3.5	106.9		48.5	61.8		142.4	128.8		106.3	49.3			High	High	Not Found	High	High	Not Found	High	High	Not Found	High	High	Not Found	High	High	Not Found	High	High	Not Found	High	2.373E-05	5.333E-05	43
17888	False	Medium	[K].DEQLCR.[L]	1xCarbamidomethyl [C5]; 1xTMT6plex [N-Term]	0.118994	0.0139601	1	3	2	PROTEINSEQ_3330	PROTEINSEQ_3330 [266-271]		0	1049.52471	0.744	0.882	0.605	0.552	2.135						0.00	0.00	0.00	0.00	0.00	125.0	148.2	101.7	92.8	358.9	168.1							107.1			134.2			77.1			82.9			338.2			118.8				High	Medium	Not Found	High	Medium	Not Found	High	Medium	Not Found	High	Medium	Not Found	High	Medium	Not Found	High	Medium	Not Found	High	0.009775	0.07376	28
131329	False	High	[K].VHACGVNPVETYIR.[S]	1xCarbamidomethyl [C4]; 1xTMT6plex [N-Term]	0.000106842	2.06754E-05	2	6	2	PROTEINSEQ_14710; PROTEINSEQ_14713	PROTEINSEQ_14710 [42-55]; PROTEINSEQ_14713 [42-55]		0	1843.96862	1.035	0.490	1.421	0.780	0.444						6.99	72.14	21.22	16.83	31.35	162.5	76.9	223.1	122.4	69.7	157.0	36.26	84.05	10.24	14.36	0.74	29.97	107.1	178.1		35.1	139.7		157.4	206.7		98.8	114.0		65.3	63.2		89.5	194.7		NotUnique	High	High	Not Found	High	High	Not Found	High	High	Not Found	High	High	Not Found	High	High	Not Found	High	High	Not Found	High	2.373E-05	8.086E-05	45
61851	False	High	[R].LLDSLPR.[E]	1xTMT6plex [N-Term]	0.0767118	0.00896175	1	8	1	PROTEINSEQ_54802	PROTEINSEQ_54802 [174-180]		0	1042.64581	0.649	0.604	1.018	1.093	1.169						0.00	0.00	0.00	0.00	0.00	125.0	116.2	196.1	210.5	225.1	192.5							107.1			105.2			148.7			188.1			212.1			136.1				High	Not Found	Not Found	High	Not Found	Not Found	High	Not Found	Not Found	High	Not Found	Not Found	High	Not Found	Not Found	High	Not Found	Not Found	High	0.00632	0.04815	25
126835	False	High	[K].TSIEDQDELSSLLQVPLVAGTVNR.[G]	1xTMT6plex [N-Term]	1.01872E-09	2.06754E-05	2	3	2	PROTEINSEQ_15966; PROTEINSEQ_15965	PROTEINSEQ_15966 [165-188]; PROTEINSEQ_15965 [165-188]		0	2813.50938	0.892	1.274	0.778	0.945	1.233						70.74	13.52	17.75	76.89	40.35	77.4	110.5	67.5	82.0	106.9	86.7	63.08	15.52	19.46	67.22	39.64	2.70	107.1		15.5	111.7		43.6	58.8		22.0	122.9		19.6	134.4		36.6	62.5		51.1	NotUnique	High	Not Found	High	High	Not Found	High	High	Not Found	High	High	Not Found	High	High	Not Found	High	High	Not Found	High	High	2.373E-05	8.897E-10	61
39727	False	High	[R].FEEPDSASVK.[T]	1xTMT6plex [K10]; 1xTMT6plex [N-Term]	3.27061E-05	2.06754E-05	2	7	1	PROTEINSEQ_62220; PROTEINSEQ_42795	PROTEINSEQ_62220 [190-199]; PROTEINSEQ_42795 [298-307]		0	1566.84156	1.446	2.294	1.202	0.047	1.055						0.00	0.00	0.00	0.00	0.00	125.0	198.3	103.9	4.0	91.2	86.4							107.1			179.5			78.8			3.6			85.9			61.1			NotUnique	High	Not Found	Not Found	High	Not Found	Not Found	High	Not Found	Not Found	High	Not Found	Not Found	High	Not Found	Not Found	High	Not Found	Not Found	High	2.373E-05	2.512E-05	55
104871	False	High	[R].QVSTAMAEEIRR.[L]	1xOxidation [M6]; 1xTMT6plex [N-Term]	0.00865435	0.00136	2	2	2	PROTEINSEQ_52371; PROTEINSEQ_24842	PROTEINSEQ_52371 [429-440]; PROTEINSEQ_24842 [152-163]		1	1635.86857	1.100	1.677	1.818	1.813	1.243						0.00	0.00	0.00	0.00	0.00	125.0	190.5	206.5	206.0	141.2	113.6							107.1			172.5			156.6			184.1			133.1			80.3			NotUnique	High	High	Not Found	High	High	Not Found	High	High	Not Found	High	High	Not Found	High	High	Not Found	High	High	Not Found	High	0.001111	0.006015	9
119402	False	High	[K].SSVLPSPSGR.[S]	1xTMT6plex [N-Term]	0.000128364	2.06754E-05	2	8	2	PROTEINSEQ_28252; PROTEINSEQ_28259	PROTEINSEQ_28252 [641-650]; PROTEINSEQ_28259 [641-650]		0	1215.68947	0.962	1.061	0.979	0.977	0.855						23.02	12.77	4.23	30.44	18.89	137.3	151.5	139.7	139.5	122.1	142.8	13.43	22.97	38.39	6.50	50.92	34.63	107.0	127.4		116.4	163.6		80.2	159.0		119.1	122.9		78.9	160.6		78.6	183.3		NotUnique	High	High	Not Found	High	High	Not Found	High	High	Not Found	High	High	Not Found	High	High	Not Found	High	High	Not Found	High	2.373E-05	9.689E-05	52
70934	False	Medium	[K].IVSGNLR.[I]	1xTMT6plex [N-Term]	0.221073	0.0245977	1	7	2	PROTEINSEQ_53139	PROTEINSEQ_53139 [487-493]		0	987.61485	0.763	1.083	1.583	0.740	1.199						29.88	4.85	2.92	37.59	13.62	115.4	163.7	239.3	111.9	181.3	151.2	11.16	21.59	14.30	18.25	4.15	17.05	107.0	89.9		127.1	175.1		164.0	228.2		113.9	82.7		165.9	168.5		94.7	170.7			Medium	Medium	Not Found	Medium	Medium	Not Found	Medium	Medium	Not Found	Medium	Medium	Not Found	Medium	Medium	Not Found	Medium	Medium	Not Found	Medium	0.01739	0.1335	32
100010	False	High	[K].QELNEPPK.[Q]	1xTMT6plex [K8]; 1xTMT6plex [N-Term]	0.00211799	0.000309077	2	6	2	PROTEINSEQ_58264; PROTEINSEQ_58262	PROTEINSEQ_58264 [204-211]; PROTEINSEQ_58262 [204-211]		0	1412.81495	1.625	0.286	2.659	0.155	0.434						52.64	110.94	10.74	69.17	36.34	174.4	30.7	285.3	16.7	46.5	107.3	45.56	85.98	8.26	61.40	35.52	1.97	107.0	205.4		56.3	13.9		204.1	260.6		23.7	8.8		56.7	32.5		76.9	105.8		NotUnique	High	High	Not Found	High	High	Not Found	High	High	Not Found	High	High	Not Found	High	High	Not Found	High	High	Not Found	High	0.0002151	0.001541	34
13868	False	High	[M].AWQENSR.[V]	1xTMT6plex [N-Term]	0.0050234	0.000671089	1	2	3	PROTEINSEQ_16202	PROTEINSEQ_16202 [2-8]		0	1119.57444	1.356	0.303	1.718	0.070	0.062						0.00	0.00	0.00	0.00	0.00	124.9	27.9	158.2	6.5	5.7	92.1							107.0			25.3			120.0			5.8			5.4			65.1				High	Not Found	High	High	Not Found	High	High	Not Found	High	High	Not Found	High	High	Not Found	High	High	Not Found	High	High	0.0005393	0.003563	34
4832	False	High	[R].AGDDCFSLRR.[C]	1xCarbamidomethyl [C5]; 1xTMT6plex [N-Term]	0.0155295	0.00241994	1	5	2	PROTEINSEQ_12206	PROTEINSEQ_12206 [533-542]		1	1425.71061	1.593	0.753	1.046	0.177	0.779						32.60	22.30	35.51	16.09	11.56	252.4	119.3	165.7	28.0	123.4	158.4	85.82	79.46	34.43	75.35	72.22	63.75	107.0		165.2	57.2		99.2	98.0		79.5	13.8		20.3	66.2		99.0	68.9		154.6		High	Not Found	High	High	Not Found	High	High	Not Found	High	High	Not Found	High	High	Not Found	High	High	Not Found	High	High	0.001907	0.01043	20
120368	False	High	[R].SVGGIR.[A]	1xTMT6plex [N-Term]	0.0612265	0.00708824	2	3	2	PROTEINSEQ_17095; PROTEINSEQ_17098	PROTEINSEQ_17095 [337-342]; PROTEINSEQ_17098 [337-342]		0	817.50932	0.395	1.877	0.804	2.221	1.015						0.00	0.00	0.00	0.00	0.00	124.9	593.6	254.3	702.3	320.8	316.2							107.0			537.4			192.9			627.6			302.3			223.5			NotUnique	High	Not Found	Medium	High	Not Found	Medium	High	Not Found	Medium	High	Not Found	Medium	High	Not Found	Medium	High	Not Found	Medium	High	0.00509	0.03862	32
30026	False	High	[K].EGSGGGTLHSYR.[V]	1xTMT6plex [N-Term]	4.30051E-06	2.06754E-05	1	7	3	PROTEINSEQ_10689	PROTEINSEQ_10689 [237-248]		0	1449.72837	1.331	0.800	1.285	0.874	0.746						23.94	2.41	46.78	50.35	98.73	206.5	124.1	199.4	135.7	115.8	155.2	65.71	48.66	4.52	1.28	105.69	46.62	107.0	288.1		78.5	162.9		146.5	177.4		120.2	115.2		41.5	274.9		77.9	218.6			High	High	High	High	High	High	High	High	High	High	High	High	High	High	High	High	High	High	High	2.373E-05	3.383E-06	54
66152	False	High	[R].IQEEELQR.[SW]	1xTMT6plex [N-Term]	0.00716794	0.00121863	1	16	2	PROTEINSEQ_27109	PROTEINSEQ_27109 [90-97]		0	1273.69495	1.017	1.237	1.195	1.263	0.848						28.40	21.07	1.41	38.23	4.74	175.0	212.9	205.6	217.3	146.0	172.1	46.00	0.78	21.97	54.00	25.06	20.66	107.0		79.4	191.7		94.3	133.3		90.0	129.9		130.2	115.0		79.7	105.0		119.7		High	Not Found	High	High	Not Found	High	High	Not Found	High	High	Not Found	High	High	Not Found	High	High	Not Found	High	High	0.0009408	0.005019	36
11815	False	High	[K].ASVPREPGGPSPR.[V]	1xTMT6plex [N-Term]	0.00505562	0.000671089	2	5	2	PROTEINSEQ_53106; PROTEINSEQ_53105	PROTEINSEQ_53106 [1052-1064]; PROTEINSEQ_53105 [1052-1064]		1	1535.84916	1.468	0.738	0.927	0.867	1.018						35.24	11.75	44.18	17.31	10.90	156.1	78.6	98.6	92.2	108.3	106.4	31.08	9.47	38.82	14.72	12.06	1.70	107.0		63.2	66.5		37.0	56.4		48.9	74.2		41.0	111.2		45.4	76.1		63.1	NotUnique	High	Not Found	High	High	Not Found	High	High	Not Found	High	High	Not Found	High	High	Not Found	High	High	Not Found	High	High	0.0005393	0.003599	31
10903	False	High	[K].ASEGPAFFPGR.[C]	1xTMT6plex [N-Term]	7.82956E-06	2.06754E-05	1	8	3	PROTEINSEQ_45148	PROTEINSEQ_45148 [537-547]		0	1364.71602	1.087	1.159	1.074	0.651	1.027	0.763660373140344	0.972066989411147	0.845303186284253	0.27876365869623	0.676695487549539	20.93	3.94	0.48	27.52	2.38	165.0	155.0	134.6	87.1	152.9	133.7	17.77	38.08	18.61	33.49	12.49	14.29	106.9	150.0	53.4	140.3	178.6	37.7	95.2	151.9	50.4	77.8	110.1	27.5	144.1	149.3	58.8	94.5	163.7	75.3		High	High	High	High	High	High	High	High	High	High	High	High	High	High	High	High	High	High	High	2.373E-05	6.147E-06	55
56239	False	High	[K].IANPVEGSSGR.[Q]	1xTMT6plex [N-Term]	1.43515E-05	2.06754E-05	1	2	5	PROTEINSEQ_16987	PROTEINSEQ_16987 [315-325]		0	1315.71674	1.089	0.700	0.818	0.633	0.657	0.823728083536832	0.396255266821345	0.925259446444748	0.736580812824162	0.433391427463391	46.81	7.63	83.97	19.15	18.45	124.8	80.2	154.4	162.0	75.2	114.6	131.83	73.92	44.49	65.19	69.18	79.49	106.9	36.5	282.9	72.6	39.3	84.6	71.1	204.3	57.8	144.8	27.4	75.0	70.9	39.4	78.8	81.0	58.1	177.5		High	High	High	High	High	High	High	High	High	High	High	High	High	High	High	High	High	High	High	2.373E-05	1.118E-05	60
55989	False	High	[R].LAGFTAR.[I]	1xTMT6plex [N-Term]	0.0107008	0.00166698	1	4	2	PROTEINSEQ_1871	PROTEINSEQ_1871 [408-414]		0	964.57773	0.956	1.676	1.943	1.144	0.693						0.00	0.00	0.00	0.00	0.00	124.8	218.6	253.4	149.2	90.4	130.4							106.9			197.9			192.2			133.3			85.2			92.2				High	Not Found	High	High	Not Found	High	High	Not Found	High	High	Not Found	High	High	Not Found	High	High	Not Found	High	High	0.001314	0.007376	37
53422	False	High	[K].HIAEEADR.[K]	1xTMT6plex [N-Term]	8.89222E-05	2.06754E-05	3	9	2	PROTEINSEQ_8046; PROTEINSEQ_7973; PROTEINSEQ_7974	PROTEINSEQ_8046 [117-124]; PROTEINSEQ_7973 [117-124]; PROTEINSEQ_7974 [117-124]		0	1169.61122	0.978	1.097	1.074	0.471	0.772						11.11	36.15	1.59	38.18	110.45	181.2	203.3	199.0	87.3	143.0	185.3	50.45	8.02	42.36	6.15	106.95	40.98	106.9	221.9		173.9	197.3		110.8	233.5		74.7	76.7		50.2	346.4		97.2	249.7		NotUnique	High	High	Not Found	High	High	Not Found	High	High	Not Found	High	High	Not Found	High	High	Not Found	High	High	Not Found	High	2.373E-05	6.767E-05	49
130183	False	High	[R].VELPGTAVPSVPEDAAPASR.[D]	1xTMT6plex [N-Term]	4.33479E-07	2.06754E-05	2	10	3	PROTEINSEQ_24510; PROTEINSEQ_24435	PROTEINSEQ_24510 [32-51]; PROTEINSEQ_24435 [32-51]		0	2192.17603	0.896	0.860	1.630	0.894	0.740						10.11	5.24	44.90	10.90	57.25	52.3	50.2	95.1	52.2	43.2	58.4	99.12	91.12	113.17	87.89	116.93	93.98	106.9	18.5		97.7	21.4		216.6	27.3		96.5	21.2		132.2	12.0		91.9	26.2		NotUnique	High	High	Not Found	High	High	Not Found	High	High	Not Found	High	High	Not Found	High	High	Not Found	High	High	Not Found	High	2.373E-05	3.518E-07	70
61435	False	High	[K].IKVPVDWNR.[V]	1xTMT6plex [K2]; 1xTMT6plex [N-Term]	0.00898548	0.00142654	2	20	2	PROTEINSEQ_12214; PROTEINSEQ_14640	PROTEINSEQ_12214 [433-441]; PROTEINSEQ_14640 [376-384]		1	1584.96262	1.024	1.089	1.147	0.590	0.865						47.03	27.45	2.92	57.56	99.88	270.2	287.4	302.7	155.8	228.4	264.0	91.73	38.16	63.16	11.53	23.84	60.92	106.9	493.6		197.3	347.5		142.0	421.7		128.3	142.2		255.2	173.9		117.7	418.5		NotUnique	High	High	Not Found	High	High	Not Found	High	High	Not Found	High	High	Not Found	High	High	Not Found	High	High	Not Found	High	0.001145	0.006243	17
53650	False	High	[K].HLTDPSYGIPR.[E]	1xTMT6plex [N-Term]	1.22714E-05	2.06754E-05	2	12	1	PROTEINSEQ_18922; PROTEINSEQ_18913	PROTEINSEQ_18922 [18-28]; PROTEINSEQ_18913 [18-28]		0	1484.80589	0.966	1.834	0.683	0.899	1.143						0.00	0.00	0.00	0.00	0.00	124.8	236.9	88.2	116.2	147.6	129.2							106.9			214.5			66.9			103.8			139.1			91.3			NotUnique	High	Not Found	Not Found	High	Not Found	Not Found	High	Not Found	Not Found	High	Not Found	Not Found	High	Not Found	Not Found	High	Not Found	Not Found	High	2.373E-05	9.538E-06	41
20271	False	High	[K].DLMTQLR.[Q]	1xTMT6plex [N-Term]	0.0242837	0.00318916	1	5	2	PROTEINSEQ_1316	PROTEINSEQ_1316 [539-545]		0	1105.62370	1.569	1.202	0.649	0.970	1.256						96.95	142.18	275.80	85.83	15.85	153.6	117.6	63.5	95.0	122.9	97.9	29.01	59.16	106.06	20.25	41.16	54.51	106.9	159.5		68.2	168.4		18.2	144.7		73.5	92.3		156.3	82.2		103.9	65.2			High	High	Not Found	High	High	Not Found	High	High	Not Found	High	High	Not Found	High	High	Not Found	High	High	Not Found	High	0.002568	0.01595	25
20817	False	High	[R].DLTPEHLPLLR.[N]	1xTMT6plex [N-Term]	0.00057338	8.74561E-05	1	2	2	PROTEINSEQ_4771	PROTEINSEQ_4771 [232-242]		0	1532.89979	0.940	0.994	0.954	1.396	1.509						4.15	35.79	3.50	74.62	52.18	58.2	61.5	59.1	86.4	93.4	61.9	90.86	106.10	86.44	34.67	52.44	88.50	106.9	22.9		147.4	21.3		91.2	25.0		99.2	56.6		129.9	57.1		91.2	29.7			High	High	Not Found	High	High	Not Found	High	High	Not Found	High	High	Not Found	High	High	Not Found	High	High	Not Found	High	6.722E-05	0.0004255	31
23077	False	High	[K].DSAYPEELSR.[V]	1xTMT6plex [N-Term]	0.000239721	2.06754E-05	2	6	3	PROTEINSEQ_23341; PROTEINSEQ_23336	PROTEINSEQ_23341 [426-435]; PROTEINSEQ_23336 [426-435]		0	1395.69534	1.746	1.550	1.373	0.370	2.254	0.439272354272331	0.710076466236751	0.672722062662365	0.228403088967388	0.642893871605944	20.77	1.68	38.51	3.92	2.82	124.8	78.3	107.1	21.5	112.6	86.3	33.93	49.77	27.59	28.37	62.02	36.42	106.9	160.5	32.2	67.6	154.9	34.5	66.5	128.9	40.1	28.5	18.1	7.6	73.5	225.9	51.4	61.0	109.0	30.0	NotUnique	High	High	High	High	High	High	High	High	High	High	High	High	High	High	High	High	High	High	High	2.373E-05	0.00018	48
3886	False	High	[K].AEPSFYPR.[N]	1xTMT6plex [N-Term]	0.0071229	0.00121863	2	12	5	PROTEINSEQ_2401; PROTEINSEQ_2399	PROTEINSEQ_2401 [446-453]; PROTEINSEQ_2399 [446-453]		0	1195.63089	1.211	0.827	0.956	0.625	1.289						30.07	8.03	25.91	1.78	7.65	183.4	125.3	144.9	94.7	195.3	151.5	52.07	69.03	90.80	73.48	79.82	74.71	106.8	227.6		66.5	195.8		51.3	267.3		47.6	141.7		97.1	334.0		59.5	272.7		NotUnique	High	High	High	High	High	High	High	High	High	High	High	High	High	High	High	High	High	High	High	0.0009331	0.005	25
92121	False	High	[K].MVMETIEK.[I]	1xTMT6plex [K8]; 1xTMT6plex [N-Term]	0.0065202	0.00104759	1	7	3	PROTEINSEQ_9056	PROTEINSEQ_9056 [867-874]		0	1438.80498	0.540	0.782	0.211	0.061	0.797						12.63	40.90	84.07	441.12	112.76	50.0	72.4	19.6	79.2	73.8	92.6	102.18	71.34	39.56		128.74	96.07	106.8		6.5	114.2		18.3	19.8		5.5	70.8			321.0		7.3	149.8		24.3		High	Medium	High	High	Medium	High	High	Medium	High	High	Medium	Not Found	High	Medium	High	High	Medium	High	High	0.0007807	0.004587	40
128429	False	Medium	[K].TYVISR.[T]	1xTMT6plex [N-Term]	0.113808	0.0134473	3	38	2	PROTEINSEQ_49844; PROTEINSEQ_49854; PROTEINSEQ_49858	PROTEINSEQ_49844 [86-91]; PROTEINSEQ_49854 [86-91]; PROTEINSEQ_49858 [86-91]		0	967.57740	1.158	0.857	0.906	1.452	0.760						0.00	0.00	0.00	0.00	0.00	124.6	92.2	97.6	156.3	81.8	107.7							106.8			83.5			74.0			139.7			77.1			76.1			NotUnique	High	Medium	Not Found	High	Medium	Not Found	High	Medium	Not Found	High	Medium	Not Found	High	Medium	Not Found	High	Medium	Not Found	High	0.009476	0.07078	22
30599	False	High	[R].EIAFLEPR.[E]	1xTMT6plex [N-Term]	0.00128087	0.000148268	1	8	3	PROTEINSEQ_27079	PROTEINSEQ_27079 [138-145]		0	1203.69349	1.536	1.977	1.952	0.026	0.047						9.50	4.35	5.74	164.27	2.30	108.1	139.2	137.4	5.1	3.3	70.4	19.97	15.14	16.45		13.21	11.03	106.8	79.1		140.3	114.6		117.1	105.3		4.6			3.4	2.7		53.8	65.1			High	High	Medium	High	High	Medium	High	High	Medium	High	Not Found	Not Found	High	High	Not Found	High	High	Medium	High	0.0001123	0.0009408	45
64434	False	High	[K].IMSSPLSK.[E]	1xTMT6plex [K8]; 1xTMT6plex [N-Term]	0.00185648	0.000264423	2	3	3	PROTEINSEQ_34412; PROTEINSEQ_34414	PROTEINSEQ_34412 [29-36]; PROTEINSEQ_34414 [29-36]		0	1320.79613	0.719	0.883	0.388	0.925	0.985	0.979974916608336	0.901437244966553	0.780689458983355	0.822905873418189	0.960636458523892	116.62	27.18	122.78	83.29	55.35	150.1	294.8	162.7	160.2	227.2	173.3	71.40	34.52	90.54	62.43	36.53	65.73	106.8	358.4	48.6	138.6	270.3	137.9	7.2	245.2	60.9	143.2	223.8	25.1	256.7	112.1	103.7	122.5	126.1	251.8	NotUnique	High	High	High	High	High	High	High	High	High	High	High	High	High	High	High	High	High	High	High	0.0001933	0.001354	38
18960	False	High	[R].DGSYAWEIK.[D]	1xTMT6plex [K9]; 1xTMT6plex [N-Term]	4.12218E-05	2.06754E-05	1	5	1	PROTEINSEQ_3878	PROTEINSEQ_3878 [163-171]		0	1526.82552	1.319	0.645	0.936	0.760	0.535						0.00	0.00	0.00	0.00	0.00	124.6	61.0	88.5	71.8	50.5	94.5							106.8			55.2			67.1			64.2			47.6			66.8				High	Not Found	Not Found	High	Not Found	Not Found	High	Not Found	Not Found	High	Not Found	Not Found	High	Not Found	Not Found	High	Not Found	Not Found	High	2.373E-05	3.16E-05	43
23777	False	High	[R].DSTTDEQLFR.[C]	1xTMT6plex [N-Term]	4.59639E-05	2.06754E-05	1	8	2	PROTEINSEQ_32093	PROTEINSEQ_32093 [344-353]		0	1440.71680	1.048	1.034	1.026	0.927	1.061						24.78	35.84	18.59	17.73	13.33	123.4	121.8	120.9	109.2	125.0	117.8	1.36	8.96	7.20	8.01	12.16	24.63	106.8	103.1		103.5	119.0		96.5	99.0		103.3	86.8		128.4	103.5		99.3	98.8			High	High	Not Found	High	High	Not Found	High	High	Not Found	High	High	Not Found	High	High	Not Found	High	High	Not Found	High	2.373E-05	3.518E-05	58
113981	False	High	[K].SIGTANRPMGAGEALRR.[V]	1xOxidation [M9]; 1xTMT6plex [N-Term]	0.0010557	0.000119249	1	16	2	PROTEINSEQ_47454	PROTEINSEQ_47454 [255-271]		1	2002.08136	1.259	1.182	1.391	1.432	1.124						0.00	0.00	0.00	0.00	0.00	124.6	117.1	137.8	141.8	111.3	99.0							106.8			106.0			104.5			126.7			104.9			70.0				High	Medium	Not Found	High	Medium	Not Found	High	Medium	Not Found	High	Medium	Not Found	High	Medium	Not Found	High	Medium	Not Found	High	9.709E-05	0.0007755	25
124933	False	High	[RK].TLYVGNLSR.[D]	1xTMT6plex [N-Term]	6.96096E-05	2.06754E-05	2	13	3	PROTEINSEQ_40078; PROTEINSEQ_21148	PROTEINSEQ_40078 [10-18]; PROTEINSEQ_21148 [8-16]		0	1251.72585	0.929	0.657	0.888	0.991	1.000	0.723178146904743	0.631653804260765	0.98596469702783	0.708362045291546	0.947988814516467	12.98	6.14	5.24	2.79	16.53	136.5	141.0	184.1	212.6	214.5	214.5	44.53	10.56	14.35	11.10	19.30	31.56	106.8	224.0	44.2	122.5	150.9	62.1	137.0	199.6	68.9	186.4	213.4	85.2	142.2	195.9	97.9	94.8	260.8	128.8	NotUnique	High	High	High	High	High	High	High	High	High	High	High	High	High	High	High	High	High	High	High	2.373E-05	5.301E-05	57
69477	False	High	[K].LTGMAFRVPTANVSVVDLTCR.[L]	1xCarbamidomethyl [C20]; 1xOxidation [M4]; 1xTMT6plex [N-Term]	0.000423298	2.06754E-05	4	14	1	PROTEINSEQ_29563; PROTEINSEQ_61140; PROTEINSEQ_29564; PROTEINSEQ_58315	PROTEINSEQ_29563 [228-248]; PROTEINSEQ_61140 [186-206]; PROTEINSEQ_29564 [228-248]; PROTEINSEQ_58315 [54-74]		1	2552.35263	1.232	0.150	0.787	1.612	1.236						0.00	0.00	0.00	0.00	0.00	124.6	15.1	79.6	163.0	125.0	101.2							106.8			13.7			60.4			145.7			117.8			71.5			NotUnique	High	Not Found	Not Found	High	Not Found	Not Found	High	Not Found	Not Found	High	Not Found	Not Found	High	Not Found	Not Found	High	Not Found	Not Found	High	2.373E-05	0.0003149	31
77335	False	High	[K].MDPQDQAQR.[D]	1xTMT6plex [N-Term]	0.00167022	0.00023703	1	7	2	PROTEINSEQ_44244	PROTEINSEQ_44244 [313-321]		0	1317.64186	1.346	1.220	0.208	1.133	1.322						144.97	141.16	438.31	72.45	38.73	131.3	119.0	20.3	110.6	129.0	97.6	7.52	4.91	107.24	46.48	111.68	94.88	106.7	116.8		104.1	113.0		5.7	47.1		139.0	66.1		354.6	39.9		155.4	43.3			High	High	Not Found	High	High	Not Found	High	High	Not Found	High	High	Not Found	High	High	Not Found	High	High	Not Found	High	0.0001612	0.001216	48
130138	False	High	[K].VEIATLTR.[E]	1xTMT6plex [N-Term]	0.000678385	8.74561E-05	1	9	3	PROTEINSEQ_60163	PROTEINSEQ_60163 [257-264]		0	1131.69349	0.772	1.086	0.718	0.810	1.440	0.549978017227201	0.555727835109234	0.684328078282016	0.178268565864351	0.683292430587143	3.12	0.52	27.28	0.19	53.65	162.3	195.5	170.5	138.3	331.7	170.5	35.57	38.89	38.98	44.94	49.44	42.70	106.7	136.9	80.4	177.0	169.7	156.5	129.3	89.1	88.3	109.1	116.3	106.6	312.6	141.4	215.9	114.0	170.5	197.2		High	High	High	High	High	High	High	High	High	High	High	High	High	High	High	High	High	High	High	7.982E-05	0.0005029	59
136408	False	High	[K].VYLQNEYK.[F]	1xTMT6plex [K8]; 1xTMT6plex [N-Term]	0.000692199	8.74561E-05	3	19	5	PROTEINSEQ_2524; PROTEINSEQ_2515; PROTEINSEQ_2505	PROTEINSEQ_2524 [171-178]; PROTEINSEQ_2515 [171-178]; PROTEINSEQ_2505 [171-178]		0	1514.86190	0.661	0.649	0.482	1.356	1.048	0.489720440307162	0.643666682202268	0.447725676198382	0.215766925766732	0.99194214509952	4.08	29.39	16.90	4.69	61.44	222.8	224.9	167.0	484.6	560.3	346.5	75.07	106.83	91.36	81.86	78.01	80.48	106.7	187.9	179.9	71.6	206.2	377.3	42.6	143.9	171.3	158.6	407.6	456.9	84.4	505.7	402.2	103.2	346.5	505.0	NotUnique	High	High	High	High	High	High	High	High	High	High	High	High	High	High	High	High	High	High	High	7.982E-05	0.0005106	42
77379	False	High	[K].MDQAIIFCR.[T]	1xCarbamidomethyl [C8]; 1xTMT6plex [N-Term]	0.00139649	0.000212424	1	14	1	PROTEINSEQ_1856	PROTEINSEQ_1856 [506-514]		0	1382.71219	0.710	0.498	0.061	0.910	0.982						0.00	0.00	0.00	0.00	0.00	124.5	87.4	10.7	159.6	172.1	175.3							106.7			79.1			8.1			142.6			162.2			123.9				High	Not Found	Not Found	High	Not Found	Not Found	High	Not Found	Not Found	High	Not Found	Not Found	High	Not Found	Not Found	High	Not Found	Not Found	High	0.0001485	0.001022	34
56523	False	High	[K].LASSELER.[L]	1xTMT6plex [N-Term]	0.000929767	8.74561E-05	2	5	3	PROTEINSEQ_16800; PROTEINSEQ_24667	PROTEINSEQ_16800 [82-89]; PROTEINSEQ_24667 [78-85]		0	1133.63637	0.626	0.660	0.301	1.162	0.627	0.436374578136364	0.596969050437299	0.475753099800315	0.833291573679894	0.852313090714717	17.02	35.16	48.97	5.78	104.15	124.5	147.4	51.3	197.7	109.3	174.2	19.07	36.58	70.84	43.67	90.20	30.12	106.7	133.0	35.3	133.4	170.1	37.3	38.9	108.9	12.2	176.7	285.2	58.9	338.2	56.1	49.9	120.3	280.9	104.6	NotUnique	High	High	High	High	High	High	High	High	High	High	High	High	High	High	High	High	High	High	High	7.982E-05	0.0006842	43
50499	False	Medium	[R].GSGCRAGTGARGAGAEGR.[E]	1xCarbamidomethyl [C4]; 1xTMT6plex [N-Term]	0.450664	0.0469087	1	4	4	PROTEINSEQ_1176	PROTEINSEQ_1176 [27-44]		2	1876.93576	1.271	0.663	1.043	1.166	0.227						26.09	141.51	19.68	29.37	81.00	154.6	80.7	126.9	141.8	27.6	121.6	30.10	100.59	24.28	33.02	63.25	5.80	106.7	161.8		30.0	180.1		80.9	130.0		99.9	151.3		42.1	15.4		82.5	126.7			Medium	Medium	Medium	Medium	Medium	Medium	Medium	Medium	Medium	Medium	Medium	Medium	Medium	Medium	Medium	Medium	Medium	Medium	Medium	0.0324	0.2761	9
99329	False	High	[R].QCSDLLSQAQYHVAR.[A]	1xCarbamidomethyl [C2]; 1xTMT6plex [N-Term]	9.56048E-08	2.06754E-05	1	20	2	PROTEINSEQ_53545	PROTEINSEQ_53545 [816-830]		0	2005.01227	0.933	1.236	0.990	1.088	1.152						15.62	17.21	41.64	20.20	15.13	101.7	134.7	108.0	118.7	125.6	109.0	28.19	26.75	4.23	58.85	54.83	42.13	106.7	70.1		147.7	102.0		84.4	90.3		165.2	64.1		178.2	75.3		104.8	80.2			High	High	Not Found	High	High	Not Found	High	High	Not Found	High	High	Not Found	High	High	Not Found	High	High	Not Found	High	2.373E-05	7.918E-08	55
115022	False	Medium	[R].SLYNTK.[Q]	1xTMT6plex [K6]; 1xTMT6plex [N-Term]	0.304375	0.0326366	3	5	2	PROTEINSEQ_2888; PROTEINSEQ_18409; PROTEINSEQ_2890	PROTEINSEQ_2888 [2226-2231]; PROTEINSEQ_18409 [1034-1039]; PROTEINSEQ_2890 [2227-2232]		0	1183.70869	1.070	1.375	1.172	1.247	0.990						32.64	2.31	35.29	18.86	2.89	160.2	205.8	175.3	186.7	148.1	149.6	34.88	6.93	28.24	22.48	7.48	4.72	106.7		66.7	177.4		95.2	162.8		53.6	142.1		87.8	132.4		71.3	102.3		92.9	NotUnique	Medium	Not Found	Medium	Medium	Not Found	Medium	Medium	Not Found	Medium	Medium	Not Found	Medium	Medium	Not Found	Medium	Medium	Not Found	Medium	Medium	0.02281	0.1827	23
9834	False	High	[K].AQHQDPGLGGTQEGAR.[G]	1xTMT6plex [N-Term]	7.23965E-09	2.06754E-05	1	1	2	PROTEINSEQ_14177	PROTEINSEQ_14177 [289-304]		0	1850.93065	0.890	1.377	0.584	1.534	0.021						16.52	24.48	80.93	44.16	116.81	122.5	189.6	80.4	211.2	6.4	137.6	2.33	9.84	56.99	52.31		13.35	106.7	101.6		184.0	162.1		93.5	45.2		128.0	261.9			5.8		88.5	151.3			High	High	Not Found	High	High	Not Found	High	High	Not Found	High	High	Not Found	Not Found	High	Not Found	High	High	Not Found	High	2.373E-05	6.177E-09	75
71091	False	High	[K].IVVVTAGVR.[Q]	1xTMT6plex [N-Term]	0.000621607	8.74561E-05	1	4	3	PROTEINSEQ_14854	PROTEINSEQ_14854 [92-100]		0	1142.74586	0.860	0.933	0.860	0.970	0.997	0.574558011858317	0.743207022913391	0.762790791008328	0.896932814269757	0.850982935925977	1.48	14.03	2.40	23.61	26.56	133.4	135.0	132.6	140.3	144.3	151.6	9.21	27.83	9.86	19.80	43.40	3.95	106.7	112.5	48.3	122.2	147.9	39.8	117.7	114.2	48.8	125.4	151.9	49.5	136.0	171.7	33.4	102.3	156.6	91.0		High	High	High	High	High	High	High	High	High	High	High	High	High	High	High	High	High	High	High	7.982E-05	0.0004616	50
68000	False	High	[K].LSEQELQFR.[R]	1xTMT6plex [N-Term]	0.00345732	0.000484522	2	11	6	PROTEINSEQ_38737; PROTEINSEQ_38749	PROTEINSEQ_38737 [517-525]; PROTEINSEQ_38749 [517-525]		0	1378.75280	0.907	0.793	1.141	0.929	0.840	0.749907320911951	0.750578904566549	0.98459776899325	0.818104683748976	0.648278672887628	12.52	4.03	1.96	9.35	7.21	137.5	120.2	175.3	151.7	127.3	151.6	21.20	30.99	28.68	37.30	40.51	8.66	106.6	116.0	59.7	103.9	110.2	85.5	82.9	151.0	74.2	237.9	118.4	60.8	59.5	114.9	70.0	105.1	151.6	104.3	NotUnique	High	Medium	High	High	Medium	High	High	Medium	High	High	Medium	High	High	Medium	High	High	Medium	High	High	0.0003545	0.002485	39
108590	False	High	[K].RSTITSREIQTAVR.[L]	1xTMT6plex [N-Term]	1.2286E-06	2.06754E-05	2	9	2	PROTEINSEQ_42611; PROTEINSEQ_42610	PROTEINSEQ_42611 [87-100]; PROTEINSEQ_42610 [87-100]		2	1847.06602	1.208	0.975	1.230	1.236	0.711						16.40	8.23	35.72	37.42	27.83	102.0	82.4	103.8	104.4	60.1	84.4	27.74	20.20	44.66	46.08	13.85	12.46	106.6	70.5		86.1	65.4		109.2	64.5		130.8	62.6		51.3	59.8		65.2	77.3		NotUnique	High	High	Not Found	High	High	Not Found	High	High	Not Found	High	High	Not Found	High	High	Not Found	High	High	Not Found	High	2.373E-05	9.855E-07	42
57016	False	High	[R].ICQIVSTR.[S]	1xCarbamidomethyl [C2]; 1xTMT6plex [N-Term]	0.0101806	0.0015794	2	4	2	PROTEINSEQ_32617; PROTEINSEQ_32620	PROTEINSEQ_32617 [374-381]; PROTEINSEQ_32620 [374-381]		0	1205.68736	0.807	0.672	0.314	1.747	1.480						0.00	0.00	0.00	0.00	0.00	124.4	103.6	48.4	269.3	228.2	154.2							106.6			93.8			36.7			240.7			215.0			109.0			NotUnique	High	High	Not Found	High	High	Not Found	High	High	Not Found	High	High	Not Found	High	High	Not Found	High	High	Not Found	High	0.001268	0.007003	36
19520	False	High	[R].DLDFANDASK.[V]	1xTMT6plex [K10]; 1xTMT6plex [N-Term]	1.11557E-05	2.06754E-05	1	1	2	PROTEINSEQ_49996	PROTEINSEQ_49996 [442-451]		0	1553.82116	0.641	0.798	0.468	0.565	2.748						38.42	43.94	2.72	7.27	21.99	172.7	214.8	126.1	152.2	740.1	269.3	44.78	30.70	7.53	3.20	30.54	10.11	106.6		77.6	242.5		75.9	90.7		49.8	133.0		62.4	560.0		420.7	177.2		173.7		High	Not Found	High	High	Not Found	High	High	Not Found	High	High	Not Found	High	High	Not Found	High	High	Not Found	High	High	2.373E-05	8.702E-06	71
114668	False	High	[K].SLSELETDIK.[I]	1xTMT6plex [K10]; 1xTMT6plex [N-Term]	4.63498E-06	2.06754E-05	2	10	1	PROTEINSEQ_21026; PROTEINSEQ_21025	PROTEINSEQ_21026 [240-249]; PROTEINSEQ_21025 [240-249]		0	1592.91472	1.338	0.643	1.141	0.962	0.541						0.00	0.00	0.00	0.00	0.00	124.4	59.8	106.0	89.4	50.3	92.9							106.6			54.1			80.4			79.9			47.4			65.7			NotUnique	High	Not Found	Not Found	High	Not Found	Not Found	High	Not Found	Not Found	High	Not Found	Not Found	High	Not Found	Not Found	High	Not Found	Not Found	High	2.373E-05	3.662E-06	57
6343	False	High	[R].ALDENQR.[L]	1xTMT6plex [N-Term]	0.0135501	0.00212027	2	6	4	PROTEINSEQ_13386; PROTEINSEQ_13384	PROTEINSEQ_13386 [22-28]; PROTEINSEQ_13384 [22-28]		0	1074.57410	0.623	1.121	0.863	1.234	1.148						45.21	79.49	78.86	23.05	37.30	99.1	178.5	137.4	196.5	182.8	159.2	31.59	58.52	58.08	31.70	24.61	10.33	106.6	66.6		251.0	105.4		161.2	76.5		139.8	207.6		205.4	138.4		104.6	171.3		NotUnique	High	High	High	High	High	High	High	High	High	High	High	High	High	High	High	High	High	High	High	0.001653	0.009202	33
55927	False	High	[K].LAEWVLTQR.[E]	1xTMT6plex [N-Term]	0.000917404	8.74561E-05	1	4	1	PROTEINSEQ_5702	PROTEINSEQ_5702 [1031-1039]		0	1344.78370	1.099	1.032	0.908	0.741	0.980						0.00	0.00	0.00	0.00	0.00	124.4	116.8	102.7	83.8	110.9	113.2							106.6			105.7			77.9			74.9			104.5			80.0				High	Not Found	Not Found	High	Not Found	Not Found	High	Not Found	Not Found	High	Not Found	Not Found	High	Not Found	Not Found	High	Not Found	Not Found	High	7.982E-05	0.000675	31
41774	False	High	[R].FSAPPSR.[S]	1xTMT6plex [N-Term]	0.0480331	0.00565532	3	7	1	PROTEINSEQ_62299; PROTEINSEQ_62303; PROTEINSEQ_50859	PROTEINSEQ_62299 [1248-1254]; PROTEINSEQ_62303 [1248-1254]; PROTEINSEQ_50859 [1198-1204]		0	990.55700	0.914	1.101	1.016	1.227	0.542						0.00	0.00	0.00	0.00	0.00	124.4	149.9	138.3	167.0	73.8	136.1							106.6			135.7			104.9			149.2			69.5			96.2			NotUnique	High	Not Found	Not Found	High	Not Found	Not Found	High	Not Found	Not Found	High	Not Found	Not Found	High	Not Found	Not Found	High	Not Found	Not Found	High	0.004148	0.03043	25
53071	False	High	[R].HENYDEALR.[L]	1xTMT6plex [N-Term]	1.58946E-05	2.06754E-05	2	4	2	PROTEINSEQ_12357; PROTEINSEQ_60983	PROTEINSEQ_12357 [443-451]; PROTEINSEQ_60983 [446-454]		0	1375.68036	0.950	1.099	1.106	1.059	0.968						19.30	77.92	36.82	1.51	14.68	120.1	138.9	139.9	133.9	122.3	126.4	4.96	54.85	21.22	11.93	27.04	13.35	106.6	97.8		189.4	84.6		123.4	103.6		110.0	122.6		95.0	134.0		81.3	139.0		NotUnique	High	High	Not Found	High	High	Not Found	High	High	Not Found	High	High	Not Found	High	High	Not Found	High	High	Not Found	High	2.373E-05	1.233E-05	53
61426	False	High	[K].IKQEILPEER.[M]	1xTMT6plex [K2]; 1xTMT6plex [N-Term]	0.00115908	0.000148268	1	20	2	PROTEINSEQ_24008	PROTEINSEQ_24008 [136-145]		1	1713.03109	1.006	1.153	0.947	1.051	1.125						8.04	17.90	30.51	29.95	19.02	143.9	165.0	135.6	150.5	161.0	143.1	20.62	29.69	40.81	15.21	30.70	13.07	106.5	140.6		120.7	187.2		76.4	157.2		149.8	113.6		121.7	181.2		92.2	157.0			High	High	Not Found	High	High	Not Found	High	High	Not Found	High	High	Not Found	High	High	Not Found	High	High	Not Found	High	0.0001123	0.0008483	32
32038	False	Medium	[K].ELPSDFQL.[-]	1xTMT6plex [N-Term]	0.132168	0.0154607	2	5	1	PROTEINSEQ_40020; PROTEINSEQ_54852	PROTEINSEQ_40020 [1504-1511]; PROTEINSEQ_54852 [478-485]		0	1177.63022	0.849	0.598	0.844	0.805	0.713						0.00	0.00	0.00	0.00	0.00	124.3	87.6	123.5	117.9	104.4	146.4							106.5			79.3			93.7			105.4			98.4			103.5			NotUnique	Medium	Not Found	Not Found	Medium	Not Found	Not Found	Medium	Not Found	Not Found	Medium	Not Found	Not Found	Medium	Not Found	Not Found	Medium	Not Found	Not Found	Medium	0.01086	0.08177	31
31550	False	High	[R].ELLELASR.[M]	1xTMT6plex [N-Term]	0.00156322	0.00023703	1	20	1	PROTEINSEQ_54744	PROTEINSEQ_54744 [496-503]		0	1159.68840	1.085	3.383	0.369	1.254	0.781						0.00	0.00	0.00	0.00	0.00	124.3	387.6	42.3	143.7	89.5	114.6							106.5			350.9			32.1			128.4			84.3			81.0				High	Not Found	Not Found	High	Not Found	Not Found	High	Not Found	Not Found	High	Not Found	Not Found	High	Not Found	Not Found	High	Not Found	Not Found	High	0.0001612	0.00114	41
51788	False	High	[R].GTVVTGTLER.[G]	1xTMT6plex [N-Term]	7.00848E-05	2.06754E-05	3	11	12	PROTEINSEQ_1290; PROTEINSEQ_1281; PROTEINSEQ_1287	PROTEINSEQ_1290 [272-281]; PROTEINSEQ_1281 [272-281]; PROTEINSEQ_1287 [272-281]		0	1261.73133	0.870	0.849	0.784	1.317	0.876	0.669947604886429	0.898521581278895	0.616252131040175	0.319843364675639	0.903513018615301	21.54	12.17	9.77	20.68	51.23	277.7	321.9	196.6	540.5	267.0	386.5	53.70	30.51	50.68	54.30	65.48	47.25	106.5	234.2	135.2	162.1	300.8	141.8	85.0	279.6	73.6	143.2	487.9	216.6	117.9	466.7	121.9	101.0	386.5	246.4	NotUnique	High	High	High	High	High	High	High	High	High	High	High	High	High	High	High	High	High	High	High	2.373E-05	5.34E-05	34
32222	False	High	[R].ELQSQIQEAR.[A]	1xTMT6plex [N-Term]	1.43515E-05	2.06754E-05	1	1	3	PROTEINSEQ_39532	PROTEINSEQ_39532 [103-112]		0	1430.78007	0.823	1.614	1.110	1.054	1.117	0.491515835565716	0.520873197031626	0.864550557993077	0.917030408764792	0.881004485042243	0.70	9.56	22.30	24.62	60.46	124.3	374.4	167.7	126.9	100.0	151.1	93.83	81.41	99.23	106.33	102.26	92.40	106.5	6.9	78.7	338.9	18.2	195.6	127.2	9.0	140.6	113.4	10.9	144.8	94.2	26.9	150.0	106.8	12.3	176.6		High	High	High	High	High	High	High	High	High	High	High	High	High	High	High	High	High	High	High	2.373E-05	1.115E-05	67
3662	False	High	[K].AELNSTTEELHK.[Y]	1xTMT6plex [K12]; 1xTMT6plex [N-Term]	7.02952E-07	2.06754E-05	3	5	1	PROTEINSEQ_53209; PROTEINSEQ_53207; PROTEINSEQ_53210	PROTEINSEQ_53209 [701-712]; PROTEINSEQ_53207 [701-712]; PROTEINSEQ_53210 [701-712]		0	1830.00091	0.709	1.303	0.362	1.425	1.176						0.00	0.00	0.00	0.00	0.00	124.3	228.3	63.4	249.8	206.1	175.3							106.5			206.7			48.1			223.2			194.2			123.9			NotUnique	High	Not Found	Not Found	High	Not Found	Not Found	High	Not Found	Not Found	High	Not Found	Not Found	High	Not Found	Not Found	High	Not Found	Not Found	High	2.373E-05	5.659E-07	45
118536	False	High	[K].SSLSHAMVIDSR.[N]	1xOxidation [M7]; 1xTMT6plex [N-Term]	7.92133E-05	2.06754E-05	1	5	4	PROTEINSEQ_31679	PROTEINSEQ_31679 [256-267]		0	1547.80491	1.128	1.208	1.261	1.017	0.862	0.90840536949319	0.94525477181316	0.810912422390877	0.865142889925958	0.937193402361477	7.19	47.76	63.47	26.88	9.43	447.3	291.9	545.8	618.6	373.3	432.9	57.50	53.48	36.81	65.44	64.13	75.45	106.5	377.2	165.7	159.4	267.6	230.4	198.2	479.1	204.3	100.2	540.3	247.9	131.0	564.3	170.4	77.9	771.2	259.9		High	High	High	High	High	High	High	High	High	High	High	High	High	High	High	High	High	High	High	2.373E-05	6.019E-05	55
100446	False	High	[K].QFNYTHICAGASAFGK.[N]	1xCarbamidomethyl [C8]; 1xTMT6plex [K16]; 1xTMT6plex [N-Term]	1.80894E-05	2.06754E-05	3	12	2	PROTEINSEQ_27190; PROTEINSEQ_27182; PROTEINSEQ_27188	PROTEINSEQ_27190 [102-117]; PROTEINSEQ_27182 [102-117]; PROTEINSEQ_27188 [102-117]		0	2230.14793	0.962	1.093	0.837	1.512	0.949						0.42	5.65	36.22	10.09	80.85	70.8	80.4	61.6	111.3	69.8	73.6	72.14	68.39	44.26	65.10	6.27	72.44	106.5	34.0		123.4	43.5		64.6	38.4		163.6	56.9		68.8	60.3		91.6	41.8		NotUnique	High	High	Not Found	High	High	Not Found	High	High	Not Found	High	High	Not Found	High	High	Not Found	High	High	Not Found	High	2.373E-05	1.404E-05	44
115644	False	High	[R].SNLVDNTNQVEVLQR.[D]	1xTMT6plex [N-Term]	1.83604E-06	2.06754E-05	2	9	2	PROTEINSEQ_14498; PROTEINSEQ_14500	PROTEINSEQ_14498 [68-82]; PROTEINSEQ_14500 [67-81]		0	1958.05043	0.843	0.981	0.848	0.733	1.297						24.63	55.91	27.13	12.17	76.47	99.2	115.4	99.8	86.2	152.6	117.6	31.33	90.61	73.15	62.28	14.75	52.60	106.5	66.8		223.2	49.5		134.2	48.5		123.6	45.2		129.5	152.9		122.9	79.6		NotUnique	High	High	Not Found	High	High	Not Found	High	High	Not Found	High	High	Not Found	High	High	Not Found	High	High	Not Found	High	2.373E-05	1.461E-06	49
3819	False	High	[K].AENQVLAMR.[K]	1xTMT6plex [N-Term]	0.000127494	2.06754E-05	1	4	3	PROTEINSEQ_27742	PROTEINSEQ_27742 [272-280]		0	1260.69317	0.457	0.875	0.255	0.612	0.583	0.909632214756863	0.833552350022827	0.802430891047354	0.828864729905096	0.615991395167011	17.50	17.49	136.14	119.15	55.78	124.3	237.9	39.5	166.4	56.0	154.9	43.14	38.32	103.83	73.15	70.85	65.46	106.5	137.9	20.5	215.4	254.7	53.4	21.9	161.2	14.8	148.7	157.0	8.0	149.3	50.5	21.6	192.2	59.9	93.0		High	High	High	High	High	High	High	High	High	High	High	High	High	High	High	High	High	High	High	2.373E-05	9.633E-05	57
27278	False	High	[K].EDNYVIMTTAHK.[E]	1xTMT6plex [K12]; 1xTMT6plex [N-Term]	1.75058E-06	2.06754E-05	1	8	2	PROTEINSEQ_21720	PROTEINSEQ_21720 [63-74]		0	1879.99880	1.778	0.919	0.406	1.193	0.989						114.85	201.59	377.39	83.29	37.56	211.0	109.1	48.1	141.6	117.4	118.7	68.67	103.44	127.53	47.98	9.64	25.52	106.4	302.4		38.9	254.0		8.3	182.5		88.9	169.6		103.3	113.4		100.7	98.9			High	High	Not Found	High	High	Not Found	High	High	Not Found	High	High	Not Found	High	High	Not Found	High	High	Not Found	High	2.373E-05	1.395E-06	46
135426	False	High	[K].VTQDATPGSALDK.[I]	1xTMT6plex [K13]; 1xTMT6plex [N-Term]	4.93896E-08	2.06754E-05	1	19	4	PROTEINSEQ_43230	PROTEINSEQ_43230 [388-400]		0	1760.97945	0.717	0.660	0.777	1.373	2.497						0.00	0.00	0.00	0.00	0.00	124.2	114.3	134.6	237.7	432.3	173.2							106.4			103.5			102.1			212.4			407.4			122.4				High	High	High	High	High	High	High	High	High	High	High	High	High	High	High	High	High	High	High	2.373E-05	4.119E-08	65
62073	False	High	[RK].LLELQK.[SL]	1xTMT6plex [K6]; 1xTMT6plex [N-Term]	0.0612265	0.00708824	2	5	4	PROTEINSEQ_21883; PROTEINSEQ_8857	PROTEINSEQ_21883 [47-52]; PROTEINSEQ_8857 [191-196]		0	1201.79203	0.797	0.815	0.996	1.332	0.992	0.536778784417085	0.690135043419556	0.791589073530539	0.446813145285753	0.901984223571534	3.49	12.89	7.61	33.33	66.20	120.5	118.1	133.8	176.2	131.2	152.2	8.55	58.80	11.04	46.72	91.78	25.80	106.4	101.6	34.1	39.3	160.3	52.0	121.2	115.3	49.3	140.2	294.4	70.6	98.4	464.6	59.9	107.6	214.5	79.4	NotUnique	High	Medium	High	High	Medium	High	High	Medium	High	High	Medium	High	High	Medium	High	High	Medium	High	High	0.00509	0.03857	26
115647	False	High	[R].SNLYIAESTSGR.[G]	1xTMT6plex [N-Term]	4.04946E-07	2.06754E-05	1	6	3	PROTEINSEQ_1368	PROTEINSEQ_1368 [138-149]		0	1526.80120	0.858	0.763	0.774	1.656	0.483	0.669947604886429	0.799598948050038	0.737039692201611	0.173005524716278	0.549243043319766	12.14	32.63	40.86	7.82	47.27	124.1	151.0	132.9	198.6	57.9	120.0	73.39	70.08	60.63	81.34	109.02	76.89	106.3	183.0	10.9	136.7	177.0	11.7	100.8	132.2	12.3	177.5	370.9	25.8	54.6	193.0	7.1	84.8	253.0	25.5		High	High	High	High	High	High	High	High	High	High	High	High	High	High	High	High	High	High	High	2.373E-05	3.297E-07	63
66232	False	Medium	[R].LQEILK.[A]	1xTMT6plex [K6]; 1xTMT6plex [N-Term]	0.401958	0.041877	1	3	3	PROTEINSEQ_24380	PROTEINSEQ_24380 [803-808]		0	1201.79203	1.442	1.069	1.321	1.228	0.531						21.56	65.48	43.26	0.48	50.60	112.2	83.2	102.8	95.6	41.3	77.8	14.14	25.62	6.02	34.43	12.66	34.00	106.3	85.6		62.7	91.6		74.7	92.4		109.5	62.7		35.6	40.8		70.3	60.9			Medium	Medium	Medium	Medium	Medium	Medium	Medium	Medium	Medium	Medium	Medium	Medium	Medium	Medium	Medium	Medium	Medium	Medium	Medium	0.02896	0.2438	22
34871	False	High	[K].EQLAILK.[S]	1xTMT6plex [K7]; 1xTMT6plex [N-Term]	0.0148704	0.00233355	1	5	3	PROTEINSEQ_60442	PROTEINSEQ_60442 [366-372]		0	1272.82914	1.375	0.846	1.069	1.305	0.709	0.429016534333291	0.81962110724423	0.985067553618774	0.719879126685886	0.768153768974346	0.30	70.13	23.84	49.17	69.33	78.7	32.7	59.2	71.6	27.4	47.7	42.10	117.12	54.02	24.13	111.20	46.92	106.3	66.4	17.2	131.4	8.0	14.4	73.3	51.0	11.2	64.0	69.7	20.2	113.4	10.1	12.5	63.9	47.7	23.2		High	High	High	High	High	High	High	High	High	High	High	High	High	High	High	High	High	High	High	0.001868	0.01004	18
113637	False	High	[K].SIDTDDYAR.[I]	1xTMT6plex [N-Term]	0.0137192	0.00216112	1	2	2	PROTEINSEQ_34593	PROTEINSEQ_34593 [602-610]		0	1284.62693	0.696	1.189	1.066	0.958	1.004						0.00	0.00	0.00	0.00	0.00	124.1	211.8	189.9	170.6	178.8	178.1							106.3			191.7			144.0			152.5			168.5			125.9				High	Medium	Not Found	High	Medium	Not Found	High	Medium	Not Found	High	Medium	Not Found	High	Medium	Not Found	High	Medium	Not Found	High	0.001698	0.009301	38
113847	False	Medium	[K].SLFEDK.[R]	1xTMT6plex [K6]; 1xTMT6plex [N-Term]	0.12929	0.0151526	1	9	2	PROTEINSEQ_55282	PROTEINSEQ_55282 [268-273]		0	1196.69271	0.839	0.529	4.426	0.814	0.642						40.18	113.11	4.20	49.62	50.97	146.1	92.2	770.7	141.7	111.7	174.1	22.93	94.51	10.72	31.23	32.39	14.68	106.3		55.7	187.1		18.1	630.6		267.4	101.2		71.1	83.4		64.4	136.6		94.2		Medium	Not Found	Medium	Medium	Not Found	Medium	Medium	Not Found	Medium	Medium	Not Found	Medium	Medium	Not Found	Medium	Medium	Not Found	Medium	Medium	0.01065	0.07997	22
4230	False	High	[K].AFAFQASQDK.[V]	1xTMT6plex [K10]; 1xTMT6plex [N-Term]	3.79891E-05	2.06754E-05	1	6	2	PROTEINSEQ_55028	PROTEINSEQ_55028 [227-236]		0	1570.86296	0.974	0.539	0.911	0.745	0.898						0.00	0.00	0.00	0.00	0.00	124.1	68.6	116.0	94.9	114.3	127.3							106.3			62.1			88.0			84.8			107.7			90.0				High	High	Not Found	High	High	Not Found	High	High	Not Found	High	High	Not Found	High	High	Not Found	High	High	Not Found	High	2.373E-05	2.918E-05	35
132366	False	High	[K].VLQLYPNNK.[A]	1xTMT6plex [K9]; 1xTMT6plex [N-Term]	0.0642323	0.00742767	2	7	2	PROTEINSEQ_56063; PROTEINSEQ_56065	PROTEINSEQ_56063 [379-387]; PROTEINSEQ_56065 [379-387]		0	1546.93573	1.094	1.384	1.220	1.398	0.048						0.99	25.85	71.39	5.03	7.66	112.6	142.4	125.6	143.9	4.9	102.9	13.50	10.03	49.09	9.68	21.62	14.44	106.2	86.3		120.1	140.2		66.3	155.4		137.7	113.0		5.4	3.8		80.6	92.9		NotUnique	Medium	High	Not Found	Medium	High	Not Found	Medium	High	Not Found	Medium	High	Not Found	Medium	High	Not Found	Medium	High	Not Found	High	0.005281	0.04034	22
53563	False	High	[K].HIIYVDNK.[AT]	1xTMT6plex [K8]; 1xTMT6plex [N-Term]	0.00229179	0.000309077	2	12	2	PROTEINSEQ_35146; PROTEINSEQ_9155	PROTEINSEQ_35146 [224-231]; PROTEINSEQ_9155 [183-190]		0	1459.86732	0.990	0.688	0.649	1.149	1.106						2.47	15.29	15.29	18.18	13.95	202.8	140.9	133.1	235.6	226.7	204.9	64.54	73.81	50.44	48.03	51.55	62.66	106.2	280.0		71.5	230.5		69.5	166.5		147.8	282.2		145.8	299.8		90.0	329.9		NotUnique	High	High	Not Found	High	High	Not Found	High	High	Not Found	High	High	Not Found	High	High	Not Found	High	High	Not Found	High	0.0002151	0.001666	18
59009	False	High	[K].LEQELTEGR.[E]	1xTMT6plex [N-Term]	0.000357485	2.06754E-05	1	4	5	PROTEINSEQ_15207	PROTEINSEQ_15207 [213-221]		0	1303.70551	0.883	0.858	1.387	1.029	1.097	0.929110051131212	0.906729900222259	0.675407445409354	0.811111572131734	0.985505278018602	3.13	27.43	42.94	0.56	23.00	123.9	114.5	131.5	111.8	96.9	133.5	46.93	60.05	25.49	36.76	45.53	37.33	106.2	135.2	18.0	167.6	105.0	20.5	147.6	113.3	46.9	129.5	94.0	26.5	91.3	152.7	32.2	99.2	133.5	38.6		High	High	High	High	High	High	High	High	High	High	High	High	High	High	High	High	High	High	High	2.373E-05	0.0002674	38
66351	False	High	[R].LQGDAVVLK.[I]	1xTMT6plex [K9]; 1xTMT6plex [N-Term]	6.68256E-05	2.06754E-05	1	6	3	PROTEINSEQ_27876	PROTEINSEQ_27876 [105-113]		0	1400.88772	0.633	0.868	0.749	0.188	1.566	0.454037446539016	0.633835215396159	0.672722062662365	0.182134582841072	0.702640138498609	12.29	0.86	34.19	9.96	65.35	123.9	170.8	155.7	23.2	193.0	195.7	39.88	44.77	50.98	40.23	76.31	26.05	106.2	121.1	19.5	154.6	165.4	29.8	144.4	134.1	21.7	18.7	35.3	9.3	594.0	164.3	88.1	138.3	207.9	74.0		High	High	High	High	High	High	High	High	High	High	High	High	High	High	High	High	High	High	High	2.373E-05	5.08E-05	62
37864	False	High	[K].EVEITSLRK.[Q]	1xTMT6plex [K9]; 1xTMT6plex [N-Term]	0.0040119	0.000533452	1	6	2	PROTEINSEQ_23050	PROTEINSEQ_23050 [664-672]		1	1532.94121	1.162	0.931	0.786	1.003	0.906						0.00	0.00	0.00	0.00	0.00	123.9	99.3	83.9	107.0	96.7	106.7							106.2			89.9			63.6			95.6			91.1			75.4				High	Medium	Not Found	High	Medium	Not Found	High	Medium	Not Found	High	Medium	Not Found	High	Medium	Not Found	High	Medium	Not Found	High	0.0004108	0.002874	25
9085	False	High	[K].APEMTNELK.[N]	1xTMT6plex [K9]; 1xTMT6plex [N-Term]	0.00102102	0.000119249	2	12	3	PROTEINSEQ_61069; PROTEINSEQ_61090	PROTEINSEQ_61069 [650-658]; PROTEINSEQ_61090 [650-658]		0	1490.82889	0.886	0.399	0.031	0.560	0.799						0.00	0.00	0.00	0.00	0.00	123.8	55.8	4.4	78.2	111.6	139.8							106.1			50.5			3.3			69.9			105.2			98.8			NotUnique	High	Not Found	Medium	High	Not Found	Medium	High	Not Found	Medium	High	Not Found	Not Found	High	Not Found	Medium	High	Not Found	Medium	High	9.709E-05	0.0007509	37
58122	False	High	[R].LEAEQQR.[C]	1xTMT6plex [N-Term]	0.00417013	0.000582192	1	5	3	PROTEINSEQ_15201	PROTEINSEQ_15201 [320-326]		0	1102.60540	1.347	1.129	1.519	0.141	0.175						13.34	31.96	47.57	34.31	77.04	89.4	74.9	100.8	9.3	11.6	66.4	44.54	59.68	70.97	0.95	36.30	32.79	106.1	54.4		106.4	43.8		132.7	50.0		8.4	7.8		8.4	13.6		59.4	52.4			High	High	Medium	High	High	Medium	High	High	Medium	High	High	Medium	High	High	Medium	High	High	Medium	High	0.000436	0.002981	41
135324	False	High	[K].VTILQSSDSR.[A]	1xTMT6plex [N-Term]	0.00057338	8.74561E-05	1	16	3	PROTEINSEQ_27407	PROTEINSEQ_27407 [550-559]		0	1334.74771	1.026	0.689	0.965	0.859	0.933	0.880631356005473	0.680542599129629	0.952080049123316	0.750653039484072	0.978648834963539	24.03	51.23	45.66	23.38	37.40	123.8	124.5	168.2	140.4	163.3	165.9	40.84	21.43	23.86	11.52	16.21	20.08	106.1	181.7	33.1	116.5	114.1	37.4	127.6	150.2	40.9	125.5	130.5	49.3	153.9	152.1	56.4	85.3	180.7	99.6		High	High	High	High	High	High	High	High	High	High	High	High	High	High	High	High	High	High	High	6.722E-05	0.0004242	49
12677	False	High	[R].ATYALDHQLPVS.[-]	1xTMT6plex [N-Term]	0.00113612	0.000119249	1	2	1	PROTEINSEQ_9018	PROTEINSEQ_9018 [451-462]		0	1543.83177	1.667	3.627	0.010	0.010	0.762						0.00	0.00	0.00	0.00	0.00	123.8	269.4			56.6	74.3							106.1			243.9									53.3			52.5				High	Not Found	Not Found	High	Not Found	Not Found	Not Found	Not Found	Not Found	Not Found	Not Found	Not Found	High	Not Found	Not Found	High	Not Found	Not Found	High	9.709E-05	0.0008315	36
31371	False	High	[R].ELGLPEELVSR.[H]	1xTMT6plex [N-Term]	0.00155289	0.00023703	1	3	3	PROTEINSEQ_9396	PROTEINSEQ_9396 [425-435]		0	1470.83652	0.978	0.957	0.871	0.595	1.232						20.60	6.82	10.47	56.51	19.15	121.9	119.3	108.5	74.2	153.5	124.6	2.21	10.85	7.39	64.83	0.84	17.29	106.1	101.2		100.0	118.1		78.1	98.5		40.4	102.4		145.5	137.7		77.9	140.9			High	High	High	High	High	High	High	High	High	High	High	High	High	High	High	High	High	High	High	0.0001612	0.001135	55
124708	False	High	[R].TLSPEFNER.[F]	1xTMT6plex [N-Term]	0.0071229	0.00121863	2	21	2	PROTEINSEQ_25070; PROTEINSEQ_25085	PROTEINSEQ_25070 [1032-1040]; PROTEINSEQ_25085 [1032-1040]		0	1321.69495	0.669	1.183	0.589	0.750	0.517						0.00	0.00	0.00	0.00	0.00	123.8	218.8	109.0	138.9	95.6	185.0							106.1			198.1			82.7			124.1			90.1			130.8			NotUnique	High	Not Found	Medium	High	Not Found	Medium	High	Not Found	Medium	High	Not Found	Medium	High	Not Found	Medium	High	Not Found	Medium	High	0.0009331	0.004995	31
61156	False	High	[K].LHESYGNPLR.[V]	1xTMT6plex [N-Term]	5.67582E-05	2.06754E-05	1	3	1	PROTEINSEQ_26817	PROTEINSEQ_26817 [70-79]		0	1414.76403	1.300	1.334	1.032	1.490	1.064						0.00	0.00	0.00	0.00	0.00	123.8	127.0	98.2	141.9	101.3	95.2							106.1			115.0			74.5			126.8			95.5			67.3				High	Not Found	Not Found	High	Not Found	Not Found	High	Not Found	Not Found	High	Not Found	Not Found	High	Not Found	Not Found	High	Not Found	Not Found	High	2.373E-05	4.339E-05	38
6408	False	High	[K].ALDQFVNFSEQK.[E]	1xTMT6plex [K12]; 1xTMT6plex [N-Term]	8.47883E-05	2.06754E-05	1	5	2	PROTEINSEQ_62157	PROTEINSEQ_62157 [986-997]		0	1884.02673	0.869	0.903	1.192	0.826	1.019						0.00	0.00	0.00	0.00	0.00	123.7	128.5	169.7	117.5	145.0	142.3							106.0			116.3			128.7			105.0			136.6			100.6				High	High	Not Found	High	High	Not Found	High	High	Not Found	High	High	Not Found	High	High	Not Found	High	High	Not Found	High	2.373E-05	6.447E-05	50
139532	False	High	[R].YNSQLLSFVR.[D]	1xTMT6plex [N-Term]	3.09727E-05	2.06754E-05	4	20	3	PROTEINSEQ_22397; PROTEINSEQ_19201; PROTEINSEQ_40070; PROTEINSEQ_19215	PROTEINSEQ_22397 [266-275]; PROTEINSEQ_19201 [613-622]; PROTEINSEQ_40070 [656-665]; PROTEINSEQ_19215 [613-622]		0	1455.81573	1.163	1.160	1.276	0.033	1.129						5.82	41.25	35.24	218.73	30.23	145.1	144.8	159.2	10.9	140.9	124.8	22.38	10.72	57.83		53.90	27.75	106.0		55.1	141.4		59.1	78.2		92.0	9.7			88.9		96.1	72.3		91.4	NotUnique	High	Medium	High	High	Medium	High	High	Medium	High	High	Medium	Not Found	High	Medium	High	High	Medium	High	High	2.373E-05	2.382E-05	56
44553	False	High	[R].GEEVTLSNPK.[G]	1xTMT6plex [K10]; 1xTMT6plex [N-Term]	3.13973E-05	2.06754E-05	2	9	2	PROTEINSEQ_52873; PROTEINSEQ_52866	PROTEINSEQ_52873 [1728-1737]; PROTEINSEQ_52866 [1671-1680]		0	1531.87319	1.041	1.310	1.717	1.056	1.103						28.25	10.63	21.29	2.04	25.49	320.7	403.5	529.0	325.2	339.8	308.1	104.79	96.61	77.96	92.07	103.61	90.94	106.0		269.2	158.5		409.6	215.8		368.2	133.6		283.4	125.8		394.9	101.5		396.8	NotUnique	High	Not Found	High	High	Not Found	High	High	Not Found	High	High	Not Found	High	High	Not Found	High	High	Not Found	High	High	2.373E-05	2.418E-05	43
25106	False	High	[K].DYENDEDVNK.[Q]	1xTMT6plex [K10]; 1xTMT6plex [N-Term]	6.69463E-06	2.06754E-05	1	3	3	PROTEINSEQ_53809	PROTEINSEQ_53809 [33-42]		0	1698.82228	0.859	0.489	1.093	1.123	0.551						13.18	5.92	0.09	16.17	16.17	60.9	34.7	77.5	79.7	39.1	70.9	86.27	81.81	78.02	88.03	88.03	77.96	106.0		9.7	60.8		7.9	109.4		15.6	147.6		15.4	76.3		8.6	93.2		22.9		High	Not Found	High	High	Not Found	High	High	Not Found	High	High	Not Found	High	High	Not Found	High	High	Not Found	High	High	2.373E-05	5.233E-06	62
102606	False	High	[R].QNLIQK.[E]	1xTMT6plex [K6]; 1xTMT6plex [N-Term]	0.0435391	0.00523119	3	4	2	PROTEINSEQ_61662; PROTEINSEQ_61663; PROTEINSEQ_61665	PROTEINSEQ_61662 [332-337]; PROTEINSEQ_61663 [332-337]; PROTEINSEQ_61665 [332-337]		0	1201.76688	0.621	0.959	0.576	0.939	1.004						10.60	13.50	27.61	2.03	11.21	99.1	153.2	91.9	149.9	160.4	159.7	30.86	33.48	45.74	19.21	31.41	21.10	106.0		25.7	176.5		53.0	97.5		24.6	153.6		52.4	189.4		58.4	131.2		82.5	NotUnique	High	Not Found	High	High	Not Found	High	High	Not Found	High	High	Not Found	High	High	Not Found	High	High	Not Found	High	High	0.003864	0.0277	25
104823	False	High	[R].QVQPEGPYR.[V]	1xTMT6plex [N-Term]	0.00264715	0.000335601	1	3	2	PROTEINSEQ_22188	PROTEINSEQ_22188 [2295-2303]		0	1302.70037	0.582	1.109	0.654	0.798	1.673						37.59	30.89	11.55	42.24	5.65	61.5	117.1	69.1	84.3	176.7	105.6	85.34	81.27	50.04	88.01	63.76	59.39	106.0	25.8		204.0	55.8		75.8	41.1		156.1	34.2		270.6	98.1		116.8	67.5			High	High	Not Found	High	High	Not Found	High	High	Not Found	High	High	Not Found	High	High	Not Found	High	High	Not Found	High	0.0002454	0.001908	38
41226	False	High	[R].FPCLEEK.[V]	1xCarbamidomethyl [C3]; 1xTMT6plex [K7]; 1xTMT6plex [N-Term]	0.0287325	0.00358498	2	11	5	PROTEINSEQ_32373; PROTEINSEQ_32371	PROTEINSEQ_32373 [656-662]; PROTEINSEQ_32371 [656-662]		0	1380.75974	0.727	1.339	0.846	0.782	1.203						17.18	66.15	1.12	36.05	91.52	125.7	231.7	146.4	135.3	208.1	173.0	2.25	41.33	17.45	50.35	86.82	18.50	106.0	107.7		283.4	157.2		98.1	142.8		83.3	165.1		95.9	383.9		107.2	197.3		NotUnique	High	High	High	High	High	High	High	High	High	High	High	High	High	High	High	High	High	High	High	0.002842	0.01861	35
121562	False	High	[R].TALTYYLDITNPPR.[T]	1xTMT6plex [N-Term]	7.95493E-08	2.06754E-05	2	4	4	PROTEINSEQ_33163; PROTEINSEQ_28402	PROTEINSEQ_33163 [372-385]; PROTEINSEQ_28402 [369-382]		0	1867.01628	0.684	0.767	0.746	1.386	0.908	0.599681976165013	0.626671976982605	0.937468343538848	0.226651035508948	0.452250297408692	42.90	1.05	11.47	0.98	4.83	416.1	372.8	336.5	673.4	423.4	485.9	55.26	75.98	39.59	56.11	62.37	62.38	106.0	394.8	134.7	124.7	341.8	346.5	218.0	289.9	219.0	225.4	566.4	379.8	159.9	382.1	325.0	127.8	485.9	470.8	NotUnique	High	High	High	High	High	High	High	High	High	High	High	High	High	High	High	High	High	High	High	2.373E-05	6.577E-08	72
10254	False	High	[R].AQVFGR.[F]	1xTMT6plex [N-Term]	0.0363941	0.00443276	1	5	2	PROTEINSEQ_53804	PROTEINSEQ_53804 [82-87]		0	906.53587	0.902	1.275	1.027	0.871	1.181						0.51	25.32	5.24	3.27	31.22	100.3	141.9	114.3	96.9	131.4	111.2	29.21	6.09	34.42	32.65	0.56	29.68	106.0	68.6		134.1	124.6		111.1	76.8		109.5	64.4		124.3	118.1		97.3	89.9			High	High	Not Found	High	High	Not Found	High	High	Not Found	High	High	Not Found	High	High	Not Found	High	High	Not Found	High	0.003349	0.02335	34
56163	False	High	[K].LALSPSPR.[N]	1xTMT6plex [N-Term]	0.00518653	0.000719658	1	2	2	PROTEINSEQ_13506	PROTEINSEQ_13506 [806-813]		0	1069.65671	1.014	0.891	1.126	0.925	1.207						12.68	1.31	24.64	11.82	1.09	133.7	117.5	148.5	122.0	159.2	131.9	10.93	21.62	0.36	11.74	23.85	22.84	106.0	121.8		91.2	125.7		112.9	127.6		100.3	111.5		126.5	170.3		79.2	155.2			High	High	Not Found	High	High	Not Found	High	High	Not Found	High	High	Not Found	High	High	Not Found	High	High	Not Found	High	0.0005796	0.003677	28
20563	False	High	[K].DIQTNVYIK.[H]	1xTMT6plex [K9]; 1xTMT6plex [N-Term]	0.000166171	2.06754E-05	1	4	2	PROTEINSEQ_615	PROTEINSEQ_615 [156-164]		0	1551.91466	0.919	1.019	0.726	0.808	1.062						7.66	56.58	35.27	1.67	2.41	123.1	136.6	97.3	108.2	142.3	134.0	0.70	43.31	25.08	6.40	10.27	7.99	106.0	103.3		90.1	171.8		61.7	100.3		101.2	87.0		144.2	119.4		100.2	126.6			High	High	Not Found	High	High	Not Found	High	High	Not Found	High	High	Not Found	High	High	Not Found	High	High	Not Found	High	2.373E-05	0.0001252	53
6479	False	High	[R].ALECLPSK.[E]	1xCarbamidomethyl [C4]; 1xTMT6plex [K8]; 1xTMT6plex [N-Term]	0.000760427	8.74561E-05	3	3	3	PROTEINSEQ_10406; PROTEINSEQ_44862; PROTEINSEQ_2412	PROTEINSEQ_10406 [1751-1758]; PROTEINSEQ_44862 [300-307]; PROTEINSEQ_2412 [1751-1758]		0	1375.80194	0.978	1.276	0.727	0.734	1.844	0.823052462811178	0.451360786066357	0.926551303963499	0.408518261738181	0.671326493222121	0.98	2.10	25.18	31.27	9.56	265.0	390.0	354.5	198.8	501.0	271.0	84.85	65.92	62.36	87.99	38.66	70.01	106.0	223.5	235.4	147.1	357.6	316.1	70.2	393.6	132.7	66.5	167.2	212.5	221.3	480.2	228.7	90.0	271.0	342.5	NotUnique	High	High	High	High	High	High	High	High	High	High	High	High	High	High	High	High	High	High	High	7.982E-05	0.0005602	51
4609	False	High	[R].AFTVSTK.[G]	1xTMT6plex [K7]; 1xTMT6plex [N-Term]	0.00892945	0.00142654	2	3	1	PROTEINSEQ_49634; PROTEINSEQ_56212	PROTEINSEQ_49634 [1173-1179]; PROTEINSEQ_56212 [1190-1196]		0	1211.73999	0.755	1.607	0.101	0.947	1.038						0.00	0.00	0.00	0.00	0.00	123.7	263.2	16.5	155.2	170.1	163.8							106.0			238.3			12.5			138.7			160.3			115.8			NotUnique	High	Not Found	Not Found	High	Not Found	Not Found	High	Not Found	Not Found	High	Not Found	Not Found	High	Not Found	Not Found	High	Not Found	Not Found	High	0.001134	0.006185	28
5853	False	High	[R].AGVSQVLNR.[L]	1xTMT6plex [N-Term]	7.2018E-05	2.06754E-05	1	8	3	PROTEINSEQ_62007	PROTEINSEQ_62007 [464-472]		0	1172.69489	0.937	0.994	1.040	0.942	1.022	0.566967678431494	0.977443521758578	0.886319312177961	0.556440992496765	0.992336839713714	1.45	11.95	2.28	8.20	11.57	127.3	151.2	158.2	143.2	145.3	152.1	46.79	34.61	36.37	31.27	44.39	42.65	105.9	223.2	41.2	129.1	235.3	66.6	105.6	229.0	59.2	117.5	191.3	57.4	136.9	257.9	62.1	93.2	279.6	91.3		High	High	High	High	High	High	High	High	High	High	High	High	High	High	High	High	High	High	High	2.373E-05	5.497E-05	53
23083	False	High	[K].DSCLNVK.[T]	1xCarbamidomethyl [C3]; 1xTMT6plex [K7]; 1xTMT6plex [N-Term]	0.00611998	0.000950742	1	7	1	PROTEINSEQ_59379	PROTEINSEQ_59379 [161-167]		0	1293.72369	0.940	0.856	0.602	1.242	0.669						0.00	0.00	0.00	0.00	0.00	123.6	112.4	79.1	163.3	88.0	131.4							105.9			101.8			60.0			145.9			82.9			92.9				High	Not Found	Not Found	High	Not Found	Not Found	High	Not Found	Not Found	High	Not Found	Not Found	High	Not Found	Not Found	High	Not Found	Not Found	High	0.000741	0.004324	29
4610	False	High	[K].AFTYINLDK.[A]	1xTMT6plex [K9]; 1xTMT6plex [N-Term]	4.44944E-06	2.06754E-05	5	29	2	PROTEINSEQ_22397; PROTEINSEQ_19201; PROTEINSEQ_40070; PROTEINSEQ_19215; PROTEINSEQ_19220	PROTEINSEQ_22397 [130-138]; PROTEINSEQ_19201 [477-485]; PROTEINSEQ_40070 [520-528]; PROTEINSEQ_19215 [477-485]; PROTEINSEQ_19220 [477-485]		0	1542.89320	0.844	0.751	0.795	0.888	0.770						0.00	0.00	0.00	0.00	0.00	123.6	109.9	116.4	130.0	112.7	146.4							105.9			99.5			88.3			116.2			106.2			103.5			NotUnique	High	Not Found	High	High	Not Found	High	High	Not Found	High	High	Not Found	High	High	Not Found	High	High	Not Found	High	High	2.373E-05	3.508E-06	60
105896	False	High	[K].REEEEQQEGGFTSPR.[T]	1xTMT6plex [N-Term]	1.02341E-07	2.06754E-05	1	3	2	PROTEINSEQ_61385	PROTEINSEQ_61385 [629-643]		1	2007.95693	0.805	0.238	1.131	2.484	0.123						108.67	21.88	179.34	1.73	207.50	39.4	11.7	55.4	121.6	6.0	49.0	115.31	43.30	127.63	59.86	83.13	61.21	105.9	10.6		14.5	7.8		185.5	10.8		170.7	65.1		2.9	10.7		55.0	30.8			High	High	Not Found	High	High	Not Found	High	High	Not Found	High	High	Not Found	High	High	Not Found	High	High	Not Found	High	2.373E-05	8.456E-08	57
63422	False	High	[R].LLSPLSSAR.[L]	1xTMT6plex [N-Term]	0.00046213	6.082E-05	1	12	2	PROTEINSEQ_1531	PROTEINSEQ_1531 [597-605]		0	1172.72004	1.167	1.258	0.921	0.743	1.141						3.14	10.43	33.03	36.52	21.96	155.8	168.0	122.9	99.2	152.3	133.5	32.17	25.51	4.49	1.25	14.82	35.00	105.9	165.6		126.7	184.8		90.3	109.3		87.9	84.2		129.2	152.7		73.3	171.9			High	High	Not Found	High	High	Not Found	High	High	Not Found	High	High	Not Found	High	High	Not Found	High	High	Not Found	High	4.686E-05	0.0003437	37
51964	False	High	[R].GVFVVAAK.[R]	1xTMT6plex [K8]; 1xTMT6plex [N-Term]	0.000511331	8.74561E-05	2	10	5	PROTEINSEQ_9687; PROTEINSEQ_9682	PROTEINSEQ_9687 [6-13]; PROTEINSEQ_9682 [6-13]		0	1248.80801	1.487	1.705	1.345	0.781	0.552	0.456144728270712	0.948135116196439	0.750520130450078	0.909658134426601	0.896954991372982	7.96	36.14	50.97	30.87	91.69	123.5	45.2	75.2	53.7	50.9	83.0	128.60	153.43	129.94	153.95	120.00	132.69	105.8	34.3	251.7	29.4	41.4	414.9	55.6	64.8	278.3	48.0	14.0	350.0	26.7	45.9	139.3	58.7	21.3	331.8	NotUnique	High	High	High	High	High	High	High	High	High	High	High	High	High	High	High	High	High	High	High	6.722E-05	0.0003798	40
56645	False	High	[K].LAVDTFPAR.[V]	1xTMT6plex [N-Term]	0.000440802	2.06754E-05	1	3	3	PROTEINSEQ_23661	PROTEINSEQ_23661 [275-283]		0	1218.70439	0.764	1.609	0.957	0.497	1.227	0.580847448091703	0.631653804260765	0.77905369857256	0.241528522594807	0.615258190829916	23.67	37.55	13.02	21.43	3.30	123.5	260.0	126.1	76.6	161.7	155.1	11.39	51.41	18.70	17.50	11.37	10.49	105.8	86.2	41.1	235.4	170.9	218.2	86.9	140.2	47.2	49.8	64.9	30.7	150.6	175.6	73.8	114.2	155.1	79.1		High	High	High	High	High	High	High	High	High	High	High	High	High	High	High	High	High	High	High	2.373E-05	0.0003269	47
64192	False	High	[K].IMIMTDQDQDGSHIK.[G]	1xOxidation [M2]; 1xTMT6plex [K15]; 1xTMT6plex [N-Term]	6.55928E-06	2.06754E-05	6	65	1	PROTEINSEQ_26163; PROTEINSEQ_26173; PROTEINSEQ_9214; PROTEINSEQ_26137; PROTEINSEQ_26151; PROTEINSEQ_9210	PROTEINSEQ_26163 [536-550]; PROTEINSEQ_26173 [536-550]; PROTEINSEQ_9214 [557-571]; PROTEINSEQ_26137 [536-550]; PROTEINSEQ_26151 [536-550]; PROTEINSEQ_9210 [557-571]		0	2206.12481	0.854	1.006	0.105	1.223	1.124						0.00	0.00	0.00	0.00	0.00	123.5	145.5	15.2	176.8	162.5	144.6							105.8			131.7			11.5			158.0			153.1			102.2			NotUnique	High	Not Found	Not Found	High	Not Found	Not Found	High	Not Found	Not Found	High	Not Found	Not Found	High	Not Found	Not Found	High	Not Found	Not Found	High	2.373E-05	5.143E-06	44
6927	False	High	[K].ALLAEGVILRR.[V]	1xTMT6plex [N-Term]	3.14762E-07	2.06754E-05	2	5	3	PROTEINSEQ_8469; PROTEINSEQ_8473	PROTEINSEQ_8469 [124-134]; PROTEINSEQ_8473 [124-134]		1	1439.92595	1.078	0.599	0.734	1.704	0.805	0.718946346233628	0.618699461315135	0.751599550471495	0.347673208965229	0.396830252120244	10.89	34.13	18.67	4.09	0.11	123.5	60.2	90.7	138.1	99.5	123.6	83.12	87.24	110.75	104.31	86.09	88.92	105.8	253.4	15.0	54.5	153.1	11.4	68.8	276.4	6.5	123.4	410.7	18.2	93.8	190.5	9.8	87.4	278.8	16.0	NotUnique	High	High	High	High	High	High	High	High	High	High	High	High	High	High	High	High	High	High	High	2.373E-05	2.564E-07	64
122310	False	High	[R].TDVGAGALR.[R]	1xTMT6plex [N-Term]	0.0327463	0.00401473	3	4	2	PROTEINSEQ_42989; PROTEINSEQ_42988; PROTEINSEQ_42985	PROTEINSEQ_42989 [1472-1480]; PROTEINSEQ_42988 [1455-1463]; PROTEINSEQ_42985 [1455-1463]		0	1088.62614	0.986	1.958	0.943	0.643	0.975						0.00	0.00	0.00	0.00	0.00	123.5	245.1	118.0	80.6	122.0	125.2							105.8			221.9			89.5			72.0			115.0			88.5			NotUnique	High	Not Found	High	High	Not Found	High	High	Not Found	High	High	Not Found	High	High	Not Found	High	High	Not Found	High	High	0.003095	0.02112	41
52880	False	High	[K].HAWDNYR.[T]	1xTMT6plex [N-Term]	0.000818656	8.74561E-05	1	5	2	PROTEINSEQ_58228	PROTEINSEQ_58228 [190-196]		0	1190.59042	1.085	0.770	1.079	1.177	0.719						3.08	17.53	4.86	5.95	101.03	144.5	102.5	143.7	156.8	95.7	133.2	22.10	2.66	23.75	24.76	91.83	19.23	105.8	142.7		91.1	95.8		92.0	146.7		117.4	157.4		41.6	187.4		82.1	152.7			High	High	Not Found	High	High	Not Found	High	High	Not Found	High	High	Not Found	High	High	Not Found	High	High	Not Found	High	7.982E-05	0.000603	28
108307	False	High	[R].RSEVVESTTESQDK.[E]	1xTMT6plex [K14]; 1xTMT6plex [N-Term]	1.38091E-07	2.06754E-05	1	4	4	PROTEINSEQ_56223	PROTEINSEQ_56223 [1421-1434]		1	2053.08135	1.675	1.069	1.174	0.208	0.950						0.00	0.00	0.00	0.00	0.00	123.5	78.8	86.5	15.3	70.0	73.7							105.8			71.3			65.6			13.7			66.0			52.1				High	High	High	High	High	High	High	High	High	High	High	High	High	High	High	High	High	High	High	2.373E-05	1.135E-07	47
109899	False	High	[R].SASELTAGAEAEAEEVK.[T]	1xTMT6plex [K17]; 1xTMT6plex [N-Term]	0.00938736	0.00155377	2	3	3	PROTEINSEQ_51240; PROTEINSEQ_51241	PROTEINSEQ_51240 [140-156]; PROTEINSEQ_51241 [140-156]		0	2150.12288	1.014	1.102	1.324	0.193	1.307						0.00	0.00	0.00	0.00	0.00	123.3	134.1	161.1	23.5	159.1	121.7							105.7			121.4			122.2			21.0			149.9			86.0			NotUnique	High	Not Found	Not Found	High	Not Found	Not Found	High	Not Found	Not Found	High	Not Found	Not Found	High	Not Found	Not Found	High	Not Found	Not Found	High	0.001229	0.006494	12
30821	False	High	[K].ELDLHGLYTR.[V]	1xTMT6plex [N-Term]	0.0337805	0.00407964	2	8	1	PROTEINSEQ_10528; PROTEINSEQ_10535	PROTEINSEQ_10528 [44-53]; PROTEINSEQ_10535 [44-53]		0	1445.79499	1.119	1.016	0.721	1.099	0.974						0.00	0.00	0.00	0.00	0.00	123.3	112.0	79.5	121.1	107.4	110.2							105.7			101.4			60.3			108.2			101.2			77.9			NotUnique	High	Not Found	Not Found	High	Not Found	Not Found	High	Not Found	Not Found	High	Not Found	Not Found	High	Not Found	Not Found	High	Not Found	Not Found	High	0.003135	0.02167	10
87770	False	High	[-].MQVSSLNEVK.[I]	1xAcetyl [N-Term]; 1xOxidation [M1]; 1xTMT6plex [K10]	7.15297E-05	2.06754E-05	1	11	3	PROTEINSEQ_46752	PROTEINSEQ_46752 [1-10]	PROTEINSEQ_46752 1xAcetyl [N-Term]	0	1421.75075	1.297	1.391	0.822	0.964	0.894	0.886346539611457	0.968746801633602	0.808508639314374	0.954397171214562	0.838383185496562	54.41	6.10	54.80	25.52	34.46	123.3	137.6	115.9	78.2	110.8	95.1	87.38	80.48	70.72	81.67	63.89	61.02	105.7	17.6	81.0	124.6	12.5	86.4	94.0	13.6	43.4	69.9	26.2	76.0	104.4	21.1	57.6	67.2	32.3	84.7		High	High	High	High	High	High	High	High	High	High	High	High	High	High	High	High	High	High	High	2.373E-05	5.429E-05	58
35128	False	High	[K].EQQASMEEK.[F]	1xTMT6plex [K9]; 1xTMT6plex [N-Term]	4.75547E-05	2.06754E-05	2	32	1	PROTEINSEQ_4432; PROTEINSEQ_4419	PROTEINSEQ_4432 [266-274]; PROTEINSEQ_4419 [266-274]		0	1537.79323	0.775	1.418	0.030	0.572	2.426						0.00	0.00	0.00	0.00	0.00	123.3	225.7	4.7	91.1	386.1	159.2							105.7			204.3			3.6			81.4			363.8			112.5			NotUnique	High	Not Found	Not Found	High	Not Found	Not Found	High	Not Found	Not Found	High	Not Found	Not Found	High	Not Found	Not Found	High	Not Found	Not Found	High	2.373E-05	3.649E-05	57
62685	False	High	[R].LIISTPNQR.[NS]	1xTMT6plex [N-Term]	0.0414443	0.00505315	3	13	2	PROTEINSEQ_30184; PROTEINSEQ_60765; PROTEINSEQ_30183	PROTEINSEQ_30184 [532-540]; PROTEINSEQ_60765 [257-265]; PROTEINSEQ_30183 [532-540]		0	1270.76805	0.637	1.019	0.902	1.295	0.836						28.93	38.29	34.82	2.57	18.59	105.4	168.7	149.2	214.3	138.4	165.5	22.11	30.51	27.43	2.69	22.63	5.13	105.7	75.9		190.1	124.2		137.7	105.6		187.9	183.7		111.0	146.8		112.8	171.6		NotUnique	High	High	Not Found	High	High	Not Found	High	High	Not Found	High	High	Not Found	High	High	Not Found	High	High	Not Found	High	0.003759	0.02639	31
41397	False	High	[R].FQAEASEK.[D]	1xTMT6plex [K8]; 1xTMT6plex [N-Term]	0.000634277	8.74561E-05	1	5	1	PROTEINSEQ_50192	PROTEINSEQ_50192 [14-21]		0	1367.75710	0.957	0.944	0.967	0.050	2.328						0.00	0.00	0.00	0.00	0.00	123.3	121.6	124.6	6.5	300.0	128.9							105.7			110.1			94.5			5.8			282.7			91.1				High	Not Found	Not Found	High	Not Found	Not Found	High	Not Found	Not Found	High	Not Found	Not Found	High	Not Found	Not Found	High	Not Found	Not Found	High	7.982E-05	0.0004706	38
29767	False	High	[K].EGIVQTEQIR.[S]	1xTMT6plex [N-Term]	9.80203E-06	2.06754E-05	1	5	3	PROTEINSEQ_5751	PROTEINSEQ_5751 [162-171]		0	1401.78991	0.901	0.755	0.906	0.956	0.716	0.611984339568642	0.656052242682854	0.65959615602491	0.443194930338872	0.611320504269675	12.79	36.19	4.42	3.17	32.23	167.4	140.3	158.4	163.1	133.1	185.8	22.08	6.75	21.38	32.38	5.23	30.27	105.7	141.2	62.8	113.4	128.6	62.5	85.4	149.4	59.3	106.2	137.2	91.5	116.9	120.1	62.8	87.9	185.8	140.4		High	High	High	High	High	High	High	High	High	High	High	High	High	High	High	High	High	High	High	2.373E-05	7.671E-06	64
68785	False	High	[K].LSSETYSQAK.[D]	1xTMT6plex [K10]; 1xTMT6plex [N-Term]	2.4273E-06	2.06754E-05	1	10	2	PROTEINSEQ_30859	PROTEINSEQ_30859 [641-650]		0	1571.86811	0.806	1.381	1.007	0.739	1.113						25.29	14.91	14.88	6.94	64.59	137.7	235.8	172.0	126.2	190.2	170.8	15.48	22.47	5.70	1.85	63.42	8.46	105.7	129.6		250.6	184.2		125.3	154.3		114.3	104.8		290.4	105.9		128.2	160.9			High	High	Not Found	High	High	Not Found	High	High	Not Found	High	High	Not Found	High	High	Not Found	High	High	Not Found	High	2.373E-05	1.925E-06	68
42025	False	High	[K].FSQNIGR.[Q]	1xTMT6plex [N-Term]	0.0118943	0.0017765	1	6	2	PROTEINSEQ_28480	PROTEINSEQ_28480 [64-70]		0	1050.58936	0.971	1.232	0.915	1.969	1.124						0.00	0.00	0.00	0.00	0.00	123.3	156.5	116.3	250.1	142.8	127.0							105.7			141.7			88.2			223.5			134.6			89.8				High	High	Not Found	High	High	Not Found	High	High	Not Found	High	High	Not Found	High	High	Not Found	High	High	Not Found	High	0.001451	0.008138	36
18993	False	High	[R].DGTGVVEFVR.[K]	1xTMT6plex [N-Term]	2.93312E-05	2.06754E-05	1	6	5	PROTEINSEQ_51105	PROTEINSEQ_51105 [155-164]		0	1307.71568	0.469	0.865	1.060	0.739	1.149	0.499752385894017	0.969504580483617	0.896913034529398	0.875691360751958	0.940465943932954	8.37	108.34	52.19	0.70	76.29	123.2	339.4	226.9	132.1	390.8	179.5	40.66	69.70	71.42	93.47	62.70	53.22	105.6	67.2	59.6	460.2	73.6	149.5	172.1	64.6	155.8	104.6	111.1	225.3	83.2	352.7	205.9	111.9	179.5	235.7		High	High	High	High	High	High	High	High	High	High	High	High	High	High	High	High	High	High	High	2.373E-05	2.256E-05	72
30993	False	High	[K].EIEEMK.[Q]	1xTMT6plex [K6]; 1xTMT6plex [N-Term]	0.0529592	0.00609281	1	2	3	PROTEINSEQ_30610	PROTEINSEQ_30610 [188-193]		0	1236.69100	0.563	1.212	0.250	0.232	1.579						24.55	51.96	72.37	79.27	31.67	71.2	153.2	31.6	29.4	199.7	126.5	70.70	5.76	12.15	101.05	75.59	51.83	105.6		13.3	144.5		64.8	22.0		12.9	64.3		4.8	341.6		50.2	131.3		51.7		Medium	Medium	High	Medium	Medium	High	Medium	Medium	High	Medium	Medium	High	Medium	Medium	High	Medium	Medium	High	High	0.004461	0.03343	23
21137	False	High	[R].DMGGYSTTTDFIK.[S]	1xTMT6plex [K13]; 1xTMT6plex [N-Term]	5.13922E-07	2.06754E-05	1	6	3	PROTEINSEQ_2576	PROTEINSEQ_2576 [362-374]		0	1893.96684	1.709	1.255	0.183	1.861	0.577						114.56	113.99	1351.62	144.29	27.16	162.4	119.3	205.7	176.8	54.8	95.0	38.07	37.67		56.98	35.03	57.93	105.6	180.5		82.2	143.7			177.2		103.1	228.0		66.5	38.4		103.8	61.5			High	High	High	High	High	High	Not Found	High	High	High	High	Not Found	High	High	High	High	High	High	High	2.373E-05	4.157E-07	85
134944	False	High	[K].VSSSASSSSHHEASTQETSESSR.[D]	1xTMT6plex [N-Term]	1.02926E-06	2.06754E-05	1	1	3	PROTEINSEQ_34297	PROTEINSEQ_34297 [274-296]		0	2594.17637	0.974	0.963	1.109	1.168	0.730	0.810934406456777	0.680542599129629	0.840078443057992	0.296046318698949	0.783928794781589	22.43	1.67	36.75	9.86	65.34	23.5	37.0	38.2	49.2	19.3	45.8	117.14	94.54	111.40	94.80	94.99	88.91	105.6	9.2	7.6	93.6	10.0	16.3	119.0	10.7	14.3	119.5	11.0	19.7	73.9	13.2	8.8	75.9	11.2	27.5		High	High	High	High	High	High	High	High	High	High	High	High	High	High	High	High	High	High	High	2.373E-05	8.278E-07	37
58942	False	High	[K].LEPEEQNRPNER.[V]	1xTMT6plex [N-Term]	0.00017426	2.06754E-05	2	14	2	PROTEINSEQ_30184; PROTEINSEQ_30183	PROTEINSEQ_30184 [208-219]; PROTEINSEQ_30183 [208-219]		0	1739.88739	0.650	1.355	1.016	1.275	0.828						17.72	11.79	5.74	43.26	41.62	118.0	246.2	184.5	231.5	150.5	181.7	6.09	21.82	5.29	49.30	47.98	10.74	105.6		36.6	190.8		126.7	134.8		71.7	143.8		133.5	99.6		97.8	119.0		117.7	NotUnique	High	Not Found	High	High	Not Found	High	High	Not Found	High	High	Not Found	High	High	Not Found	High	High	Not Found	High	High	2.373E-05	0.0001308	32
33077	False	High	[K].EMIDRIPCGR.[L]	1xCarbamidomethyl [C8]; 1xTMT6plex [N-Term]	0.0289121	0.00362107	1	1	2	PROTEINSEQ_57145	PROTEINSEQ_57145 [261-270]		1	1475.76602	0.285	0.355	0.177	2.614	1.917						67.70	100.44	61.75	258.60	91.86	35.2	43.9	21.9	323.6	237.4	123.8	120.04	126.50	118.54	66.82	31.19	94.67	105.6	8.5		168.4	9.5		56.0	5.6		173.1	454.8		279.9	171.2		196.7	55.1			High	High	Not Found	High	High	Not Found	High	High	Not Found	High	High	Not Found	High	High	Not Found	High	High	Not Found	High	0.00286	0.01878	20
68079	False	High	[K].LSFQESDRK.[E]	1xTMT6plex [K9]; 1xTMT6plex [N-Term]	0.0432718	0.00519753	1	16	2	PROTEINSEQ_7870	PROTEINSEQ_7870 [152-160]		1	1567.88443	1.042	0.599	0.984	1.799	0.085						0.00	0.00	0.00	0.00	0.00	123.2	70.8	116.4	212.7	10.1	118.3							105.6			64.1			88.3			190.1			9.5			83.6				High	High	Not Found	High	High	Not Found	High	High	Not Found	High	High	Not Found	High	High	Not Found	High	High	Not Found	High	0.003855	0.02758	11
128551	False	High	[K].VADAATEVQHK.[T]	1xTMT6plex [K11]; 1xTMT6plex [N-Term]	5.02153E-05	2.06754E-05	1	8	2	PROTEINSEQ_52606	PROTEINSEQ_52606 [143-153]		0	1626.92154	1.215	1.000	1.557	0.125	1.670						0.67	36.33	25.39	43.59	6.75	178.2	146.6	228.2	18.3	244.9	146.6	49.90	17.11	27.07	81.24	54.90	49.34	105.6		83.4	117.5		72.9	142.6		103.7	8.5		14.1	153.2		168.4	72.0		126.7		High	Not Found	High	High	Not Found	High	High	Not Found	High	High	Not Found	High	High	Not Found	High	High	Not Found	High	High	2.373E-05	3.838E-05	32
46546	False	High	[R].GGVINLR.[L]	1xTMT6plex [N-Term]	0.0129744	0.00202261	2	5	2	PROTEINSEQ_22679; PROTEINSEQ_22676	PROTEINSEQ_22679 [418-424]; PROTEINSEQ_22676 [418-424]		0	957.60428	0.730	2.000	0.571	0.710	1.322						0.00	0.00	0.00	0.00	0.00	123.2	337.9	96.5	120.0	223.4	168.9							105.6			305.9			73.2			107.2			210.5			119.4			NotUnique	High	High	Not Found	High	High	Not Found	High	High	Not Found	High	High	Not Found	High	High	Not Found	High	High	Not Found	High	0.001567	0.008808	28
65002	False	High	[K].LNQVCFDDDGTSSPQDR.[L]	1xCarbamidomethyl [C5]; 1xTMT6plex [N-Term]	4.43406E-09	2.06754E-05	2	21	3	PROTEINSEQ_19976; PROTEINSEQ_19987	PROTEINSEQ_19976 [418-434]; PROTEINSEQ_19987 [418-434]		0	2182.98724	0.915	1.162	0.910	1.133	1.039						0.21	33.09	4.44	1.80	47.17	92.9	118.0	92.4	115.0	105.5	101.5	39.00	65.69	42.69	37.21	4.44	38.81	105.6	59.0		176.6	65.4		95.7	58.3		134.6	73.9		96.3	98.2		95.1	76.6		NotUnique	High	High	Not Found	High	High	Not Found	High	High	Not Found	High	High	Not Found	High	High	High	High	High	Not Found	High	2.373E-05	3.794E-09	65
122362	False	High	[K].TEALTQAFRR.[S]	1xTMT6plex [N-Term]	1.98984E-05	2.06754E-05	1	5	3	PROTEINSEQ_15393	PROTEINSEQ_15393 [116-125]		1	1421.80623	0.775	0.581	0.877	0.932	0.634	0.539276616072283	0.513880828193259	0.616252131040175	0.922759986566323	0.926775203830362	18.17	24.63	0.55	57.17	3.51	142.4	112.4	141.3	317.1	280.7	161.2	55.35	77.40	52.78	39.09	50.93	73.76	105.6	268.9	46.1	60.5	275.2	49.5	106.1	280.4	52.9	283.4	292.1	60.2	264.5	295.6	45.6	112.4	516.4	96.8		High	High	High	High	High	High	High	High	High	High	High	High	High	High	High	High	High	High	High	2.373E-05	1.535E-05	47
2568	False	High	[R].ADFSLLR.[N]	1xTMT6plex [N-Term]	0.012118	0.0019082	1	4	2	PROTEINSEQ_46956	PROTEINSEQ_46956 [709-715]		0	1050.61451	0.999	0.886	0.618	1.231	1.049						28.32	26.80	57.19	16.41	34.92	101.5	90.1	62.8	125.0	106.6	101.6	26.94	72.11	90.62	64.59	20.96	51.63	105.5		27.1	143.1		22.6	101.8		11.0	183.0		30.6	116.6		41.9	105.3		41.6		High	Not Found	High	High	Not Found	High	High	Not Found	High	High	Not Found	High	High	Not Found	High	High	Not Found	High	High	0.001523	0.008296	36
100929	False	High	[R].QHGLLGEVN.[-]	1xTMT6plex [N-Term]	0.00155289	0.00023703	1	4	3	PROTEINSEQ_15408	PROTEINSEQ_15408 [312-320]		0	1195.66325	1.018	1.716	1.672	0.523	1.144						0.30	4.54	11.55	58.84	25.26	196.1	330.7	322.1	100.7	220.4	192.7	61.43	64.67	69.84	10.74	79.19	61.20	105.5	263.3		182.7	496.8		142.2	476.7		83.4	91.4		110.3	374.5		85.7	306.2			High	High	Not Found	High	High	Not Found	High	High	Not Found	High	High	Not Found	High	High	Not Found	High	High	Not Found	High	0.0001612	0.001131	48
4673	False	High	[R].AGAAPVAPEK.[Q]	1xTMT6plex [K10]; 1xTMT6plex [N-Term]	2.77767E-05	2.06754E-05	3	31	3	PROTEINSEQ_53622; PROTEINSEQ_39297; PROTEINSEQ_49941	PROTEINSEQ_53622 [790-799]; PROTEINSEQ_39297 [835-844]; PROTEINSEQ_49941 [589-598]		0	1368.82512	1.179	0.740	0.819	0.706	0.705	0.66362967190981	0.830413735320568	0.691595169022927	0.366379653181434	0.57048002317706	24.13	73.63	7.76	24.31	21.25	173.9	92.3	102.2	114.0	83.2	124.8	61.37	112.95	79.39	45.35	85.22	62.74	105.5	326.2	56.3	83.6	442.4	24.0	77.5	295.6	34.4	101.9	167.4	33.4	72.5	282.2	38.0	88.2	328.2	70.9	NotUnique	High	High	High	High	High	High	High	High	High	High	High	High	High	High	High	High	High	High	High	2.373E-05	2.137E-05	53
29102	False	High	[K].EFSDIFR.[R]	1xTMT6plex [N-Term]	0.0258444	0.00328126	2	6	3	PROTEINSEQ_8329; PROTEINSEQ_8331	PROTEINSEQ_8329 [226-232]; PROTEINSEQ_8331 [226-232]		0	1142.60434	0.901	1.429	0.891	0.899	0.460	0.948750368242222	0.828980221959658	0.782214919178401	0.866014619135938	0.892651820522019	25.86	46.90	32.13	46.78	7.81	310.7	419.1	307.1	452.7	265.5	344.7	97.56	23.79	28.98	62.67	98.46	60.55	105.5	262.0	329.8	273.2	451.6	184.6	138.4	264.6	123.2	95.9	380.8	218.7	69.6	712.7	121.2	113.4	344.7	364.5	NotUnique	High	High	High	High	High	High	High	High	High	High	High	High	High	High	High	High	High	High	High	0.002638	0.01689	37
56134	False	High	[R].LALLQEER.[D]	1xTMT6plex [N-Term]	0.000682959	8.74561E-05	5	6	3	PROTEINSEQ_19287; PROTEINSEQ_45508; PROTEINSEQ_45509; PROTEINSEQ_52929; PROTEINSEQ_39442	PROTEINSEQ_19287 [664-671]; PROTEINSEQ_45508 [97-104]; PROTEINSEQ_45509 [97-104]; PROTEINSEQ_52929 [576-583]; PROTEINSEQ_39442 [1505-1512]		0	1200.71495	0.905	1.569	0.931	0.834	1.107						9.06	34.82	54.38	20.54	42.43	152.5	264.4	156.8	140.5	186.5	168.5	29.77	5.94	11.89	55.28	71.54	37.91	105.5	159.2		229.5	252.8		129.4	124.2		83.1	178.6		100.7	293.9		90.5	221.8		NotUnique	High	High	High	High	High	High	High	High	High	High	High	High	High	High	High	High	High	High	High	7.982E-05	0.0005035	52
140229	False	High	[K].YSVDAEK.[V]	1xTMT6plex [K7]; 1xTMT6plex [N-Term]	0.0404334	0.00497147	1	2	2	PROTEINSEQ_32552	PROTEINSEQ_32552 [578-584]		0	1269.70909	0.785	1.544	2.542	0.869	1.983						0.00	0.00	0.00	0.00	0.00	123.1	242.0	398.5	136.2	310.8	156.7							105.5			219.1			302.2			121.7			292.9			110.8				High	Not Found	Medium	High	Not Found	Medium	High	Not Found	Medium	High	Not Found	Medium	High	Not Found	Medium	High	Not Found	Medium	High	0.003688	0.02583	27
121258	False	High	[R].SYYVDHNSR.[T]	1xTMT6plex [N-Term]	0.00193144	0.000290424	1	4	2	PROTEINSEQ_14470	PROTEINSEQ_14470 [364-372]		0	1369.66979	2.312	0.307	1.099	1.009	0.082						0.14	150.41	40.04	10.11	66.06	119.5	15.9	56.8	52.1	4.2	51.7	4.23	102.69	40.66	5.54	60.93	4.09	105.5	97.8		36.1	5.8		57.9	36.4		44.8	45.6		6.3	2.4		37.6	50.2			High	High	Not Found	High	High	Not Found	High	High	Not Found	High	High	Not Found	High	High	Not Found	High	High	Not Found	High	0.0002072	0.001406	36
7994	False	High	[K].ALYETELADAR.[R]	1xTMT6plex [N-Term]	6.00364E-06	2.06754E-05	2	2	2	PROTEINSEQ_14415; PROTEINSEQ_14414	PROTEINSEQ_14415 [80-90]; PROTEINSEQ_14414 [80-90]		0	1480.78449	1.249	0.796	1.380	0.947	1.185						8.32	72.24	4.08	11.25	7.80	114.0	72.7	126.0	86.4	108.2	91.3	10.88	64.32	6.86	13.64	4.47	2.97	105.5	89.0		107.5	40.8		100.3	103.4		85.1	66.0		98.8	100.8		65.9	89.4		NotUnique	High	High	Not Found	High	High	Not Found	High	High	Not Found	High	High	Not Found	High	High	Not Found	High	High	Not Found	High	2.373E-05	4.71E-06	74
60247	False	High	[K].IGEVSSPK.[A]	1xTMT6plex [K8]; 1xTMT6plex [N-Term]	0.00203598	0.000290424	4	12	2	PROTEINSEQ_18173; PROTEINSEQ_18179; PROTEINSEQ_18170; PROTEINSEQ_18180	PROTEINSEQ_18173 [307-314]; PROTEINSEQ_18179 [307-314]; PROTEINSEQ_18170 [307-314]; PROTEINSEQ_18180 [307-314]		0	1274.77202	1.004	1.499	1.342	0.892	1.523						1.64	16.03	24.61	13.10	40.39	163.2	243.5	218.0	144.9	247.4	162.5	38.80	53.80	60.58	51.40	3.32	40.24	105.5		70.0	147.7		160.1	104.6		129.0	88.5		85.0	227.7		115.6	85.7		130.7	NotUnique	High	Not Found	High	High	Not Found	High	High	Not Found	High	High	Not Found	High	High	Not Found	High	High	Not Found	High	High	0.0002072	0.001483	41
25360	False	High	[K].EAADAELGQLR.[A]	1xTMT6plex [N-Term]	5.68537E-06	2.06754E-05	1	2	3	PROTEINSEQ_17895	PROTEINSEQ_17895 [1018-1028]		0	1401.75352	1.777	0.681	1.421	0.676	0.573	0.446036012579228	0.611156105222267	0.803399209209217	0.198835561658657	0.739896625278176	15.24	18.11	25.40	4.04	83.67	219.1	84.1	144.8	75.6	64.0	111.8	62.34	39.35	72.43	64.50	56.03	58.12	105.5	184.8	142.5	76.1	69.8	66.2	109.8	72.7	131.7	45.3	63.6	69.0	107.8	57.8	16.2	61.5	111.8	148.7		High	High	High	High	High	High	High	High	High	High	High	High	High	High	High	High	High	High	High	2.373E-05	4.455E-06	63
10748	False	High	[K].ASAQDAGDHVQPPEGR.[D]	1xTMT6plex [N-Term]	1.64836E-07	2.06754E-05	1	3	3	PROTEINSEQ_52703	PROTEINSEQ_52703 [272-287]		0	1863.91467	1.028	1.618	3.683	0.238	0.172						69.53	40.13	5.46	126.45	184.82	107.9	169.8	386.7	25.0	18.1	105.0	18.51	97.91	78.11	123.88	130.97	74.42	105.5	79.8		360.6	66.4		546.1	178.9		86.8	5.4		87.1	3.2		133.2	58.5			High	High	High	High	High	High	High	High	High	High	High	High	High	High	High	High	High	High	High	2.373E-05	1.353E-07	48
120444	False	High	[K].SVIELQQYAK.[K]	1xTMT6plex [K10]; 1xTMT6plex [N-Term]	4.63498E-06	2.06754E-05	1	1	2	PROTEINSEQ_25494	PROTEINSEQ_25494 [695-704]		0	1636.96743	1.020	0.832	0.714	0.701	1.513						0.00	0.00	0.00	0.00	0.00	123.1	100.4	86.1	84.6	182.5	120.7							105.5			90.9			65.3			75.6			172.0			85.3				High	Not Found	High	High	Not Found	High	High	Not Found	High	High	Not Found	High	High	Not Found	High	High	Not Found	High	High	2.373E-05	3.652E-06	68
121053	False	High	[M].SYGRPPPDVEGMTSLK.[V]	1xAcetyl [N-Term]; 1xTMT6plex [K16]	1.97634E-05	2.06754E-05	1	1	4	PROTEINSEQ_55888	PROTEINSEQ_55888 [2-17]	PROTEINSEQ_55888 1xAcetyl [N-Term]	0	2005.02619	1.061	1.343	0.175	0.641	1.557						77.12	70.49	888.57	46.81	26.83	73.8	93.4	12.2	44.5	108.3	69.5	66.67	70.98	127.48	85.50	117.51	108.36	105.5	37.3		146.8	49.3		2.1	46.0		80.2	18.6		335.8	29.7		135.1	25.3			High	High	High	High	High	High	High	High	High	High	High	Not Found	High	High	High	High	High	High	High	2.373E-05	1.531E-05	61
36448	False	High	[R].ESMLVEWEQVK.[Q]	1xOxidation [M3]; 1xTMT6plex [K11]; 1xTMT6plex [N-Term]	0.000692199	8.74561E-05	2	19	2	PROTEINSEQ_19976; PROTEINSEQ_19987	PROTEINSEQ_19976 [131-141]; PROTEINSEQ_19987 [131-141]		0	1851.99266	1.302	1.180	1.564	1.353	1.070						5.39	70.39	54.16	39.63	11.34	145.0	131.3	174.1	150.7	119.2	111.3	23.02	35.69	22.03	61.37	17.47	27.99	105.4		55.3	153.9		44.7	154.5		55.7	84.6		96.1	99.2		61.6	64.4		81.7	NotUnique	High	Not Found	High	High	Not Found	High	High	Not Found	High	High	Not Found	High	High	Not Found	High	High	Not Found	High	High	7.982E-05	0.0005134	21
33974	False	High	[K].ENSNAAIIK.[R]	1xTMT6plex [K9]; 1xTMT6plex [N-Term]	5.02153E-05	2.06754E-05	1	17	3	PROTEINSEQ_15276	PROTEINSEQ_15276 [297-305]		0	1417.84150	0.863	1.124	1.003	0.574	1.466	0.875006589541208	0.713019753841257	0.782214919178401	0.270742639935323	0.958604982834954	10.21	17.55	1.75	22.78	22.91	123.0	169.5	128.5	72.6	185.6	142.5	37.82	23.57	10.17	18.65	45.37	15.35	105.4	172.7	33.1	145.0	155.4	106.7	108.4	100.5	48.1	86.3	58.4	29.1	227.2	79.0	84.7	100.7	171.0	76.0		High	High	High	High	High	High	High	High	High	High	High	High	High	High	High	High	High	High	High	2.373E-05	3.839E-05	59
103293	False	High	[R].QQLTNTEVR.[R]	1xTMT6plex [N-Term]	0.000630026	8.74561E-05	2	18	2	PROTEINSEQ_61670; PROTEINSEQ_61678	PROTEINSEQ_61670 [933-941]; PROTEINSEQ_61678 [933-941]		0	1317.73239	0.854	1.501	1.187	1.263	0.890						29.14	6.02	41.27	17.84	20.32	177.6	312.0	246.7	262.4	184.9	207.8	49.72	67.77	39.59	83.89	56.83	72.10	105.4		83.0	167.6		231.6	140.3		123.1	118.5		208.1	113.8		129.2	83.7		219.0	NotUnique	High	Not Found	High	High	Not Found	High	High	Not Found	High	High	Not Found	High	High	Not Found	High	High	Not Found	High	High	7.982E-05	0.0004655	52
49856	False	High	[R].GRCETSASELER.[M]	1xCarbamidomethyl [C3]; 1xTMT6plex [N-Term]	0.000426167	2.06754E-05	1	3	2	PROTEINSEQ_60253	PROTEINSEQ_60253 [218-229]		1	1623.79580	1.226	1.408	1.042	0.811	1.240						24.44	34.48	108.82	77.62	4.74	81.7	93.9	69.5	54.1	82.7	66.7	54.67	46.48	15.28	111.86	69.71	73.07	105.3		17.6	119.6		29.4	47.3		29.0	141.4		7.4	133.7		22.0	83.5		22.6		High	Not Found	High	High	Not Found	High	High	Not Found	High	High	Not Found	High	High	Not Found	High	High	Not Found	High	High	2.373E-05	0.0003175	29
93294	False	High	[K].NADNDWFR.[L]	1xTMT6plex [N-Term]	0.00681516	0.00116532	1	3	2	PROTEINSEQ_4987	PROTEINSEQ_4987 [48-55]		0	1266.60647	0.852	1.644	0.821	0.719	0.993						11.37	7.15	6.61	3.10	63.68	101.4	195.5	97.6	85.5	118.0	118.9	26.91	9.57	22.51	19.24	41.37	16.33	105.3	70.5		189.4	167.5		86.9	71.6		87.6	62.7		82.3	144.0		94.4	105.9			High	High	Not Found	High	High	Not Found	High	High	Not Found	High	High	Not Found	High	High	Not Found	High	High	Not Found	High	0.0008298	0.004782	38
3582	False	High	[R].AELDEVNK.[S]	1xTMT6plex [K8]; 1xTMT6plex [N-Term]	0.000452867	6.082E-05	3	7	2	PROTEINSEQ_15011; PROTEINSEQ_15007; PROTEINSEQ_15009	PROTEINSEQ_15011 [106-113]; PROTEINSEQ_15007 [106-113]; PROTEINSEQ_15009 [106-113]		0	1375.78332	1.195	1.041	0.996	0.969	0.796						7.57	146.73	123.42	16.37	26.71	143.4	125.0	119.6	116.3	95.5	120.0	21.65	82.61	71.05	43.20	3.70	28.64	105.3	141.1		220.8	58.7		157.6	59.3		75.8	134.1		87.7	88.5		69.1	147.4		NotUnique	High	High	Not Found	High	High	Not Found	High	High	Not Found	High	High	Not Found	High	High	Not Found	High	High	Not Found	High	2.373E-05	0.0003362	47
56678	False	High	[R].LAVISDSGEK.[R]	1xTMT6plex [K10]; 1xTMT6plex [N-Term]	6.03424E-05	2.06754E-05	1	2	2	PROTEINSEQ_48807	PROTEINSEQ_48807 [737-746]		0	1476.86738	1.152	1.157	0.926	1.143	1.305						10.17	68.25	47.94	3.54	35.19	120.7	121.3	97.0	119.7	136.7	104.8	2.50	53.08	36.90	10.54	25.78	7.19	105.3		38.4	162.9		36.0	96.1		27.8	99.3		51.7	154.9		51.9	70.4		66.2		High	Not Found	High	High	Not Found	High	High	Not Found	High	High	Not Found	High	High	Not Found	High	High	Not Found	High	High	2.373E-05	4.604E-05	51
25952	False	High	[K].EALDDVTLPR.[L]	1xTMT6plex [N-Term]	5.33867E-05	2.06754E-05	2	8	3	PROTEINSEQ_41475; PROTEINSEQ_49060	PROTEINSEQ_41475 [661-670]; PROTEINSEQ_49060 [702-711]		0	1357.75246	0.921	0.836	1.019	1.343	1.101						15.88	62.38	87.82	6.01	89.84	46.9	42.6	51.9	68.4	56.1	51.0	105.43	81.84	66.18	109.40	64.88	111.63	105.3		5.8	74.7		9.7	65.4		11.7	171.2		9.8	86.8		15.6	105.0		10.5	NotUnique	High	Medium	High	High	Medium	High	High	Medium	High	High	Medium	High	High	Medium	High	High	Medium	High	High	2.373E-05	4.083E-05	62
117969	False	High	[K].SSDNKLEETLTR.[E]	1xTMT6plex [K5]; 1xTMT6plex [N-Term]	0.00433436	0.00060489	1	9	2	PROTEINSEQ_43100	PROTEINSEQ_43100 [121-132]		1	1851.02238	1.181	0.768	0.818	0.763	0.889						18.83	29.64	23.47	26.80	11.88	213.3	138.6	147.8	137.8	160.6	180.6	70.93	63.05	96.67	65.16	75.75	83.48	105.3	312.2		77.7	205.3		48.6	293.7		74.8	190.7		83.2	263.5		64.8	355.8			Medium	High	Not Found	Medium	High	Not Found	Medium	High	Not Found	Medium	High	Not Found	Medium	High	Not Found	Medium	High	Not Found	High	0.0004478	0.003091	21
68317	False	High	[K].ISIMAER.[L]	1xTMT6plex [N-Term]	0.00833504	0.00129874	2	6	2	PROTEINSEQ_2524; PROTEINSEQ_2515	PROTEINSEQ_2524 [1237-1243]; PROTEINSEQ_2515 [1237-1243]		0	1048.60223	0.494	0.864	0.124	0.276	0.801						34.48	74.58	171.41	116.76	15.31	139.3	243.8	34.9	77.8	226.0	282.1	17.61	96.96	123.38	49.71	34.99	48.29	105.3		51.1	95.3		248.6	6.9		50.0	100.4		21.6	165.4		132.8	139.7		241.7	NotUnique	High	Not Found	High	High	Not Found	High	High	Not Found	High	High	Not Found	High	High	Not Found	High	High	Not Found	High	High	0.001041	0.005804	44
112317	False	High	[K].SGEVLVNVK.[E]	1xTMT6plex [K9]; 1xTMT6plex [N-Term]	3.16117E-05	2.06754E-05	1	5	2	PROTEINSEQ_35537	PROTEINSEQ_35537 [177-185]		0	1402.86699	0.724	1.266	1.010	0.897	1.231						11.22	16.56	6.57	15.44	41.17	154.9	270.9	216.2	192.1	263.5	214.0	32.16	27.31	47.73	28.33	4.64	42.11	105.3		63.2	201.7		145.1	115.4		115.0	140.1		94.3	240.3		124.3	111.3		174.7		High	Not Found	High	High	Not Found	High	High	Not Found	High	High	Not Found	High	High	Not Found	High	High	Not Found	High	High	2.373E-05	2.431E-05	59
130771	False	High	[R].VFYTGQVVK.[V]	1xTMT6plex [K9]; 1xTMT6plex [N-Term]	0.00011129	2.06754E-05	3	12	2	PROTEINSEQ_10406; PROTEINSEQ_10403; PROTEINSEQ_2412	PROTEINSEQ_10406 [585-593]; PROTEINSEQ_10403 [585-593]; PROTEINSEQ_2412 [585-593]		0	1498.90337	0.822	1.088	1.005	0.972	1.211						47.61	47.23	42.92	21.94	32.52	99.6	131.9	121.8	117.9	146.8	121.3	29.26	28.93	25.15	5.87	44.22	14.92	105.3	68.1		147.0	98.3		110.6	87.7		109.8	95.1		100.1	183.1		77.1	134.8		NotUnique	High	High	Not Found	High	High	Not Found	High	High	Not Found	High	High	Not Found	High	High	Not Found	High	High	Not Found	High	2.373E-05	8.417E-05	64
82065	False	High	[K].MGVPYCIIK.[G]	1xCarbamidomethyl [C6]; 1xTMT6plex [K9]; 1xTMT6plex [N-Term]	6.72817E-05	2.06754E-05	1	1	2	PROTEINSEQ_43570	PROTEINSEQ_43570 [177-185]		0	1538.88390	1.354	1.530	0.502	1.215	1.886						111.04	148.39	349.95	102.67	16.96	170.8	193.0	63.3	153.3	237.9	126.1	45.04	67.52	119.23	39.14	34.39	49.11	105.2	200.3		103.9	297.5		14.0	186.8		103.1	171.3		287.3	167.5		128.1	87.8			High	High	Not Found	High	High	Not Found	High	High	Not Found	High	High	Not Found	High	High	Not Found	High	High	Not Found	High	2.373E-05	5.125E-05	54
78100	False	High	[-].MEDHQHVPIDIQTSK.[L]	1xAcetyl [N-Term]; 1xOxidation [M1]; 1xTMT6plex [K15]	8.92125E-07	2.06754E-05	2	5	3	PROTEINSEQ_21234; PROTEINSEQ_21230	PROTEINSEQ_21234 [1-15]; PROTEINSEQ_21230 [1-15]	PROTEINSEQ_21234 1xAcetyl [N-Term]; PROTEINSEQ_21230 1xAcetyl [N-Term]	0	2065.02217	1.369	0.988	1.199	1.018	0.964	0.861266554867928	0.932377127725146	0.722983314135632	0.740874592869173	0.879337867612625	74.74	42.67	24.06	10.91	31.19	106.0	118.0	154.5	91.3	86.5	89.7	11.79	45.55	52.85	38.88	77.61	52.59	105.2	82.3	34.3	128.4	108.2	22.4	159.7	133.1	23.1	81.6	122.0	27.3	81.5	169.5	14.5	63.4	153.8	30.9	NotUnique	High	High	High	High	High	High	High	High	High	High	High	High	High	High	High	High	High	High	High	2.373E-05	7.194E-07	39
6874	False	High	[KR].AIGTAYAVLSNPEK.[R]	1xTMT6plex [K14]; 1xTMT6plex [N-Term]	0.000256537	2.06754E-05	2	7	1	PROTEINSEQ_25459; PROTEINSEQ_25455	PROTEINSEQ_25459 [153-166]; PROTEINSEQ_25455 [153-166]		0	1892.08933	0.919	1.084	1.400	1.095	1.233						0.00	0.00	0.00	0.00	0.00	122.8	144.7	187.0	146.3	164.7	133.5							105.2			131.0			141.8			130.7			155.2			94.4			NotUnique	High	Not Found	Not Found	High	Not Found	Not Found	High	Not Found	Not Found	High	Not Found	Not Found	High	Not Found	Not Found	High	Not Found	Not Found	High	2.373E-05	0.000192	35
67297	False	High	[K].LRETLNISGPPLK.[A]	1xTMT6plex [K13]; 1xTMT6plex [N-Term]	6.74812E-07	2.06754E-05	2	10	3	PROTEINSEQ_56979; PROTEINSEQ_56972	PROTEINSEQ_56979 [36-48]; PROTEINSEQ_56972 [36-48]		1	1896.16825	1.617	0.718	0.884	0.927	0.564	0.285010576104782	0.611156105222267	0.600603171903295	0.674451626875028	0.41293071776438	3.75	33.66	1.24	19.46	13.85	330.9	150.7	187.1	224.0	108.3	210.0	73.41	91.54	60.18	58.55	85.49	73.45	105.2	279.1	215.5	36.0	138.2	168.4	49.2	161.2	103.2	60.8	188.4	115.5	39.0	97.7	126.7	51.9	210.0	247.2	NotUnique	High	High	High	High	High	High	High	High	High	High	High	High	High	High	High	High	High	High	High	2.373E-05	5.438E-07	44
60864	False	High	[R].IGSLASGNVR.[S]	1xTMT6plex [N-Term]	0.00974568	0.00157085	2	3	2	PROTEINSEQ_27159; PROTEINSEQ_43684	PROTEINSEQ_27159 [287-296]; PROTEINSEQ_43684 [59-68]		0	1202.70545	1.023	0.992	1.113	1.166	0.938						25.40	31.15	11.52	73.38	22.49	110.9	107.5	120.6	126.4	101.7	108.4	14.32	19.63	20.58	54.67	11.60	9.73	105.2	84.5		111.9	85.7		79.0	120.3		169.8	70.7		104.0	84.5		71.5	116.1		NotUnique	High	High	Not Found	High	High	Not Found	High	High	Not Found	High	High	Not Found	High	High	Not Found	High	High	Not Found	High	0.001257	0.006724	46
29505	False	High	[K].EGFPITSLR.[E]	1xTMT6plex [N-Term]	0.000115922	2.06754E-05	2	4	4	PROTEINSEQ_28242; PROTEINSEQ_28247	PROTEINSEQ_28242 [464-472]; PROTEINSEQ_28247 [463-471]		0	1248.71495	0.865	1.097	0.946	0.816	1.043	0.426905496724093	0.612101512254794	0.960938357668498	0.272125811379616	0.803903356358507	0.38	1.94	0.85	8.95	13.85	164.0	216.9	189.5	163.4	189.5	200.3	42.10	54.65	33.03	49.09	37.15	40.89	105.2	138.3	89.1	140.7	198.9	191.8	124.5	163.3	112.1	90.8	137.4	110.7	166.1	171.0	151.6	100.1	200.3	191.1	NotUnique	High	High	High	High	High	High	High	High	High	High	High	High	High	High	High	High	High	High	High	2.373E-05	8.773E-05	58
140757	False	High	[K].YYTPVLAK.[A]	1xTMT6plex [K8]; 1xTMT6plex [N-Term]	0.00492789	0.000671089	1	3	2	PROTEINSEQ_8613	PROTEINSEQ_8613 [682-689]		0	1412.85536	0.955	0.765	0.461	0.428	1.529						18.94	18.64	1.84	28.85	132.83	251.1	201.1	121.1	112.6	401.8	262.9	86.92	86.75	73.56	92.50	30.20	74.83	105.1	433.4		89.1	376.6		51.6	185.7		46.0	207.0		470.3	291.9		103.1	473.7			High	High	Not Found	High	High	Not Found	High	High	Not Found	High	High	Not Found	High	High	Not Found	High	High	Not Found	High	0.0005393	0.003511	33
31945	False	High	[R].ELNWDDHK.[K]	1xTMT6plex [K8]; 1xTMT6plex [N-Term]	0.00232207	0.000309077	1	2	1	PROTEINSEQ_7385	PROTEINSEQ_7385 [580-587]		0	1514.80036	0.461	0.709	0.611	2.285	0.326						0.00	0.00	0.00	0.00	0.00	122.6	188.9	162.7	608.5	86.8	266.2							105.1			171.0			123.4			543.8			81.8			188.2				High	Not Found	Not Found	High	Not Found	Not Found	High	Not Found	Not Found	High	Not Found	Not Found	High	Not Found	Not Found	High	Not Found	Not Found	High	0.0002151	0.00168	23
20395	False	High	[R].DLPGALDEK.[E]	1xTMT6plex [K9]; 1xTMT6plex [N-Term]	0.00057338	8.74561E-05	1	3	3	PROTEINSEQ_32597	PROTEINSEQ_32597 [133-141]		0	1415.81462	0.921	1.890	1.141	1.129	1.420	0.86385800865312	0.446955391022971	0.662446534299073	0.611138590845768	0.977433627849456	34.20	14.04	15.01	5.26	12.45	209.2	357.1	259.1	256.3	265.7	227.1	45.06	20.68	5.60	30.02	51.10	20.96	105.1	176.4	102.7	323.3	325.4	220.6	184.2	223.2	101.7	147.5	215.6	124.1	250.4	106.7	171.8	122.0	227.1	159.1		High	High	High	High	High	High	High	High	High	High	High	High	High	High	High	High	High	High	High	6.722E-05	0.0004264	57
121901	False	High	[K].TCLICADTFR.[A]	2xCarbamidomethyl [C2; C5]; 1xTMT6plex [N-Term]	1.12319E-05	2.06754E-05	1	6	2	PROTEINSEQ_59704	PROTEINSEQ_59704 [132-141]		0	1485.73914	0.957	1.300	0.859	0.961	1.127						53.71	43.98	75.42	12.13	26.27	117.4	159.6	105.4	118.0	138.4	122.7	6.16	14.92	12.78	63.12	30.90	53.53	105.1	94.8		160.6	131.6		73.0	99.4		170.4	61.4		162.8	100.0		129.2	82.4			High	High	Not Found	High	High	Not Found	High	High	Not Found	High	High	Not Found	High	High	Not Found	High	High	Not Found	High	2.373E-05	8.737E-06	63
116124	False	High	[R].SPHPDILIR.[T]	1xTMT6plex [N-Term]	0.0384817	0.0047462	1	9	1	PROTEINSEQ_55749	PROTEINSEQ_55749 [197-205]		0	1276.75749	1.301	1.069	1.043	1.066	0.627						0.00	0.00	0.00	0.00	0.00	122.5	100.7	98.2	100.5	59.1	94.2							105.0			91.2			74.5			89.8			55.7			66.6				High	Not Found	Not Found	High	Not Found	Not Found	High	Not Found	Not Found	High	Not Found	Not Found	High	Not Found	Not Found	High	Not Found	Not Found	High	0.003555	0.02463	16
69428	False	High	[K].LTFDTTFSPNTGK.[K]	1xTMT6plex [K13]; 1xTMT6plex [N-Term]	0.00106989	0.000119249	2	5	3	PROTEINSEQ_15413; PROTEINSEQ_16557	PROTEINSEQ_15413 [108-120]; PROTEINSEQ_16557 [97-109]		0	1887.02640	0.738	0.868	0.744	1.301	1.141	0.426905496724093	0.800924833841063	0.801685939227479	0.345069178791677	0.929604480007811	4.57	50.36	47.30	1.60	10.47	122.5	211.4	209.6	170.1	196.4	160.9	82.87	83.53	74.38	89.18	89.65	82.02	105.0	214.0	9.8	191.4	273.5	6.1	159.0	220.3	9.6	152.0	380.1	23.7	185.1	353.8	11.6	113.7	343.7	27.3	NotUnique	High	High	High	High	High	High	High	High	High	High	High	High	High	High	High	High	High	High	High	9.709E-05	0.0007861	23
35336	False	High	[K].EQVSPLETTLEK.[F]	1xTMT6plex [K12]; 1xTMT6plex [N-Term]	9.24047E-08	2.06754E-05	2	20	3	PROTEINSEQ_53599; PROTEINSEQ_53584	PROTEINSEQ_53599 [910-921]; PROTEINSEQ_53584 [910-921]		0	1832.04172	0.853	1.540	1.045	0.550	1.009	0.574814323050008	0.664782427540606	0.874870118391612	0.289880907251647	0.868703163219933	8.77	35.58	28.86	31.79	28.19	122.5	158.2	70.5	74.3	136.3	135.1	92.68	81.85	113.14	73.70	73.82	92.19	105.0	213.8	4.3	143.2	419.6	41.7	53.5	267.6	9.5	66.4	94.0	5.7	128.4	219.0	17.2	95.5	297.1	12.2	NotUnique	High	High	High	High	High	High	High	High	High	High	High	High	High	High	High	High	High	High	High	2.373E-05	7.638E-08	64
70831	False	High	[R].IVPTDMNDQNLEEPSR.[Y]	1xOxidation [M6]; 1xTMT6plex [N-Term]	6.25399E-06	2.06754E-05	1	9	3	PROTEINSEQ_13675	PROTEINSEQ_13675 [511-526]		0	2103.02256	0.837	1.050	0.995	0.953	0.782						41.06	93.00	103.14	8.82	5.88	85.2	106.9	101.3	97.0	79.7	101.8	49.19	83.79	88.85	20.90	7.04	12.62	105.0	50.0		191.4	49.6		160.8	41.7		100.6	70.3		78.9	68.4		78.7	93.1			High	High	High	High	High	High	High	High	High	High	High	High	High	High	High	High	High	High	High	2.373E-05	4.919E-06	47
121366	False	High	[K].TAEELMNFSK.[-G]	1xTMT6plex [K10]; 1xTMT6plex [N-Term]	1.6805E-06	2.06754E-05	2	15	3	PROTEINSEQ_9541; PROTEINSEQ_9548	PROTEINSEQ_9541 [261-270]; PROTEINSEQ_9548 [261-270]		0	1627.87656	0.688	0.650	0.157	0.381	1.075						2.40	122.02	283.10	114.56	38.69	163.8	154.8	37.4	90.8	255.9	238.0	39.95	109.15	131.86	58.15	68.89	37.83	105.0		70.9	50.3		190.0	5.3		74.8	125.6		23.5	141.6		198.9	127.9		188.0	NotUnique	High	High	High	High	High	High	High	High	High	High	High	High	High	High	High	High	High	High	High	2.373E-05	1.339E-06	68
8512	False	High	[K].AMTGVEQWPYR.[A]	1xOxidation [M2]; 1xTMT6plex [N-Term]	7.4145E-06	2.06754E-05	1	5	6	PROTEINSEQ_40149	PROTEINSEQ_40149 [428-438]		0	1582.78853	0.988	1.173	0.910	1.244	0.931						0.00	0.00	0.00	0.00	0.00	122.5	145.5	112.9	154.3	115.5	124.1							105.0			131.7			85.6			137.9			108.8			87.7				High	High	High	High	High	High	High	High	High	High	High	High	High	High	High	High	High	High	High	2.373E-05	5.788E-06	48
59297	False	High	[R].LETYENAR.[K]	1xTMT6plex [N-Term]	0.00211799	0.000309077	1	11	2	PROTEINSEQ_41201	PROTEINSEQ_41201 [443-450]		0	1224.64218	0.744	1.389	1.114	0.864	1.052						23.30	56.75	26.60	16.34	54.98	101.9	190.2	152.5	118.3	144.1	136.9	25.75	53.93	28.74	19.34	45.70	3.90	105.0	71.5		257.3	116.7		142.1	106.9		121.3	86.7		97.1	181.8		99.5	133.2			High	High	Not Found	High	High	Not Found	High	High	Not Found	High	High	Not Found	High	High	Not Found	High	High	Not Found	High	0.0002151	0.001542	36
58468	False	High	[R].LEEQLMK.[L]	1xTMT6plex [K7]; 1xTMT6plex [N-Term]	0.00721325	0.00121863	2	5	3	PROTEINSEQ_50987; PROTEINSEQ_50990	PROTEINSEQ_50987 [696-702]; PROTEINSEQ_50990 [694-700]		0	1348.79104	2.103	0.986	0.471	1.262	1.059						84.29	35.94	45.85	78.47	4.47	225.5	105.7	50.5	135.3	113.6	107.2	76.93	42.27	50.40	73.45	13.87	9.63	105.0	349.9		70.3	131.9		26.4	63.2		68.0	202.3		97.0	113.1		70.8	114.8		NotUnique	High	High	High	High	High	High	High	High	High	High	High	High	High	High	High	High	High	High	High	0.0009408	0.00505	37
26849	False	High	[K].ECVDHLSRDEDEEK.[L]	1xCarbamidomethyl [C2]; 1xTMT6plex [K14]; 1xTMT6plex [N-Term]	0.00154264	0.00023703	1	14	1	PROTEINSEQ_57937	PROTEINSEQ_57937 [830-843]		1	2219.06505	0.801	0.953	0.803	0.675	1.729						0.00	0.00	0.00	0.00	0.00	122.4	145.6	122.8	103.2	264.2	152.8							104.9			131.8			93.1			92.2			249.0			108.0				High	Not Found	Not Found	High	Not Found	Not Found	High	Not Found	Not Found	High	Not Found	Not Found	High	Not Found	Not Found	High	Not Found	Not Found	High	0.0001612	0.00113	17
36322	False	Medium	[K].ESLFYK.[M]	1xTMT6plex [K6]; 1xTMT6plex [N-Term]	0.0856779	0.0100849	1	2	2	PROTEINSEQ_38549	PROTEINSEQ_38549 [1266-1271]		0	1244.72910	0.614	0.605	2.691	1.140	1.606						0.00	0.00	0.00	0.00	0.00	122.4	120.7	536.8	227.5	320.3	199.5							104.9			109.3			407.1			203.3			301.8			141.0				High	Not Found	High	High	Not Found	High	High	Not Found	High	High	Not Found	High	High	Not Found	High	High	Not Found	High	High	0.007076	0.0537	26
15504	False	Medium	[K].CQLSEK.[F]	1xCarbamidomethyl [C1]; 1xTMT6plex [K6]; 1xTMT6plex [N-Term]	0.11067	0.0130084	2	14	2	PROTEINSEQ_9214; PROTEINSEQ_9210	PROTEINSEQ_9214 [413-418]; PROTEINSEQ_9210 [413-418]		0	1222.68658	1.045	0.889	0.485	2.346	0.773						0.00	0.00	0.00	0.00	0.00	122.4	104.2	56.8	274.8	90.5	117.1							104.9			94.3			43.1			245.6			85.3			82.8			NotUnique	High	Medium	Not Found	High	Medium	Not Found	High	Medium	Not Found	High	Medium	Not Found	High	Medium	Not Found	High	Medium	Not Found	High	0.009151	0.06872	26
43751	False	High	[K].GCGVVKFESPEVAER.[A]	1xCarbamidomethyl [C2]; 1xTMT6plex [K6]; 1xTMT6plex [N-Term]	2.25214E-06	2.06754E-05	3	23	2	PROTEINSEQ_2161; PROTEINSEQ_2165; PROTEINSEQ_2163	PROTEINSEQ_2161 [660-674]; PROTEINSEQ_2165 [675-689]; PROTEINSEQ_2163 [693-707]		1	2122.13670	1.142	1.011	0.731	0.687	0.348						49.20	106.41	105.83	67.83	146.58	186.6	165.3	119.5	112.4	56.9	163.5	56.35	73.02	90.64	47.21	92.11	13.50	104.9	240.0		265.0	85.6		42.4	220.1		142.1	66.8		116.7	23.6		105.0	179.9		NotUnique	High	High	Not Found	High	High	Not Found	High	High	Not Found	High	High	Not Found	High	High	Not Found	High	High	Not Found	High	2.373E-05	1.79E-06	40
104049	False	High	[R].QSRLEQEEQQR.[L]	1xTMT6plex [N-Term]	7.25095E-05	2.06754E-05	2	5	2	PROTEINSEQ_3549; PROTEINSEQ_3557	PROTEINSEQ_3549 [315-325]; PROTEINSEQ_3557 [315-325]		1	1659.86118	1.231	0.608	0.835	1.371	0.879						15.28	72.73	23.91	74.21	8.79	82.7	40.8	56.1	92.1	59.1	67.2	52.74	3.11	81.35	106.28	71.21	64.77	104.9		18.1	37.8		17.6	81.9		10.9	218.5		13.9	96.9		15.5	77.9		24.6	NotUnique	High	Not Found	High	High	Not Found	High	High	Not Found	High	High	Not Found	High	High	Not Found	High	High	Not Found	High	High	2.373E-05	5.528E-05	40
4705	False	High	[R].AGAFEHLPSLR.[Q]	1xTMT6plex [N-Term]	0.0762636	0.00887971	1	3	1	PROTEINSEQ_43026	PROTEINSEQ_43026 [135-145]		0	1426.80041	1.900	0.422	0.168	0.143	1.225						0.00	0.00	0.00	0.00	0.00	122.3	27.2	10.8	9.2	78.8	64.4							104.8			24.6			8.2			8.2			74.3			45.5				High	Not Found	Not Found	High	Not Found	Not Found	High	Not Found	Not Found	High	Not Found	Not Found	High	Not Found	Not Found	High	Not Found	Not Found	High	0.006244	0.0478	14
41646	False	High	[R].FRDGPPLR.[G]	1xTMT6plex [N-Term]	0.00690176	0.00121079	1	6	3	PROTEINSEQ_5058	PROTEINSEQ_5058 [164-171]		1	1186.68941	0.881	1.286	0.861	0.956	1.346	0.763660373140344	0.61024658044089	0.447725676198382	0.689692149432345	0.587934568891949	31.03	24.07	3.16	11.94	2.47	122.3	223.8	131.7	132.7	201.6	149.7	21.45	23.95	15.81	21.82	27.22	13.74	104.8	140.7	36.6	131.3	205.2	102.1	85.8	113.5	58.1	118.6	108.6	75.1	132.2	181.9	112.6	98.1	149.7	108.2		High	High	High	High	High	High	High	High	High	High	High	High	High	High	High	High	High	High	High	0.0008696	0.004833	28
2060	False	High	[M].AAVVENVVK.[L]	1xAcetyl [N-Term]; 1xTMT6plex [K9]	0.0187037	0.00269496	1	7	3	PROTEINSEQ_4548	PROTEINSEQ_4548 [2-10]	PROTEINSEQ_4548 1xAcetyl [N-Term]	0	1199.71970	0.921	1.322	1.209	0.842	0.998	0.669539707898731	0.655075355062898	0.750937463098196	0.316351951410518	0.969754858234231	12.15	33.09	29.08	0.34	65.51	233.2	303.3	357.2	197.0	237.6	295.4	92.14	81.05	62.06	90.12	80.22	82.54	104.8	196.7	248.4	229.9	278.1	445.5	145.7	307.7	261.3	99.9	165.7	258.6	223.9	171.3	348.7	93.9	295.4	459.4		High	High	High	High	High	High	High	High	High	High	High	High	High	High	High	High	High	High	High	0.00215	0.01246	53
18694	False	High	[K].DGILYQQHVK.[F]	1xTMT6plex [K10]; 1xTMT6plex [N-Term]	0.00119835	0.000148268	1	12	1	PROTEINSEQ_19004	PROTEINSEQ_19004 [10-19]		0	1658.96301	0.731	1.020	1.263	1.147	0.549						0.00	0.00	0.00	0.00	0.00	122.3	170.6	211.2	191.8	91.8	167.2							104.8			154.4			160.2			171.4			86.5			118.2				High	Not Found	Not Found	High	Not Found	Not Found	High	Not Found	Not Found	High	Not Found	Not Found	High	Not Found	Not Found	High	Not Found	Not Found	High	0.0001123	0.0008759	25
59750	False	High	[R].LFPLNQQDVPDK.[F]	1xTMT6plex [K12]; 1xTMT6plex [N-Term]	3.50596E-06	2.06754E-05	1	2	1	PROTEINSEQ_17304	PROTEINSEQ_17304 [238-249]		0	1872.06312	0.713	0.780	1.109	1.172	0.996						0.00	0.00	0.00	0.00	0.00	122.3	133.8	190.3	201.1	171.0	171.6							104.8			121.1			144.3			179.7			161.1			121.3				High	Not Found	Not Found	High	Not Found	Not Found	High	Not Found	Not Found	High	Not Found	Not Found	High	Not Found	Not Found	High	Not Found	Not Found	High	2.373E-05	2.772E-06	61
103507	False	High	[R].QQTQSALEQR.[E]	1xTMT6plex [N-Term]	6.12754E-06	2.06754E-05	1	12	1	PROTEINSEQ_43097	PROTEINSEQ_43097 [337-346]		0	1417.75967	1.104	1.151	1.170	0.979	0.939						0.00	0.00	0.00	0.00	0.00	122.3	127.5	129.6	108.4	104.0	110.8							104.8			115.4			98.3			96.9			98.0			78.3				High	Not Found	Not Found	High	Not Found	Not Found	High	Not Found	Not Found	High	Not Found	Not Found	High	Not Found	Not Found	High	Not Found	Not Found	High	2.373E-05	4.817E-06	70
66809	False	High	[R].LQQQQAQQPLQQQQQR.[N]	1xTMT6plex [N-Term]	1.69199E-06	2.06754E-05	1	2	1	PROTEINSEQ_13506	PROTEINSEQ_13506 [941-956]		0	2207.18424	1.580	0.669	1.317	0.646	0.491						0.00	0.00	0.00	0.00	0.00	122.3	51.8	101.9	50.0	38.0	77.4							104.8			46.9			77.3			44.7			35.8			54.7				High	Not Found	Not Found	High	Not Found	Not Found	High	Not Found	Not Found	High	Not Found	Not Found	High	Not Found	Not Found	High	Not Found	Not Found	High	2.373E-05	1.352E-06	40
23853	False	High	[R].DSYGGPPR.[R]	1xTMT6plex [N-Term]	0.00295786	0.000437032	4	7	10	PROTEINSEQ_58983; PROTEINSEQ_58988; PROTEINSEQ_58985; PROTEINSEQ_58987	PROTEINSEQ_58983 [188-195]; PROTEINSEQ_58988 [188-195]; PROTEINSEQ_58985 [188-195]; PROTEINSEQ_58987 [187-194]		0	1077.55264	0.745	0.688	0.821	0.882	0.909	0.728191989117775	0.924512753169928	0.966850028894838	0.845605094602722	0.986490985661997	34.20	85.77	42.24	9.05	72.35	123.2	226.0	179.5	239.6	117.9	203.5	72.09	59.77	64.47	70.76	124.07	77.93	104.8	325.0	39.9	204.6	326.4	39.1	136.1	365.9	48.7	78.8	383.5	96.0	90.9	828.6	53.8	75.0	517.1	122.2	NotUnique	High	High	High	High	High	High	High	High	High	High	High	High	High	High	High	High	High	High	High	0.0003149	0.002131	38
24215	False	High	[R].DTTLETEK.[A]	1xTMT6plex [K8]; 1xTMT6plex [N-Term]	0.00202262	0.000290424	1	1	3	PROTEINSEQ_29237	PROTEINSEQ_29237 [267-274]		0	1394.77790	0.841	1.226	1.085	0.773	0.921	0.58856384127168	0.818003834431628	0.742474760472669	0.586874773487833	0.994295280453857	8.44	38.14	9.62	8.70	14.83	175.8	223.2	248.8	202.9	184.9	220.8	31.46	17.67	8.69	41.62	57.22	37.61	104.8	197.2	56.9	172.6	204.6	119.3	188.7	243.0	89.7	85.4	170.7	95.7	107.3	322.3	84.4	87.4	278.0	132.6		High	High	High	High	High	High	High	High	High	High	High	High	High	High	High	High	High	High	High	0.0002072	0.001466	46
116796	False	High	[K].SQGPSLDLSALK.[S]	1xTMT6plex [K12]; 1xTMT6plex [N-Term]	3.52992E-06	2.06754E-05	3	9	4	PROTEINSEQ_29989; PROTEINSEQ_26291; PROTEINSEQ_21878	PROTEINSEQ_29989 [689-700]; PROTEINSEQ_26291 [376-387]; PROTEINSEQ_21878 [285-296]		0	1673.98381	1.053	1.838	1.747	0.010	1.334						1.39	34.62	4.51	0.00	36.53	34.5	47.5	46.5	5.8	44.7	25.8	86.25	79.83	99.00		100.02	102.24	104.7	29.1	8.8	149.4	41.4	20.9	148.3	27.7	17.4	5.2			147.3	16.7	20.4	82.8	18.4	15.5	NotUnique	High	High	High	High	High	High	High	High	High	High	Not Found	Not Found	High	High	High	High	High	High	High	2.373E-05	2.785E-06	77
117884	False	High	[K].SSASAPDVDDPEAFPALA.[-]	1xTMT6plex [N-Term]	1.81323E-07	2.06754E-05	1	10	7	PROTEINSEQ_43062	PROTEINSEQ_43062 [391-408]		0	1988.96503	0.709	1.087	0.804	1.089	0.861						48.29	17.29	27.21	24.21	38.93	155.4	238.1	176.1	238.6	188.7	219.1	33.38	83.39	89.26	53.52	95.50	71.92	104.7		64.0	109.5		206.4	63.5		138.6	143.2		142.4	78.3		195.7	88.4		230.5		High	High	High	High	High	High	High	High	High	High	High	High	High	High	High	High	High	High	High	2.373E-05	1.49E-07	54
101291	False	High	[R].QLEIMGK.[ED]	1xTMT6plex [K7]; 1xTMT6plex [N-Term]	0.0128941	0.00197957	2	3	2	PROTEINSEQ_34095; PROTEINSEQ_34094	PROTEINSEQ_34095 [164-170]; PROTEINSEQ_34094 [164-170]		0	1276.76991	1.455	1.200	0.269	1.004	1.369						137.70	139.71	299.77	118.39	21.44	218.4	180.0	40.4	150.6	205.3	150.0	73.98	74.99	118.06	63.34	52.96	34.57	104.7	329.1		90.3	297.9		9.2	116.1		83.1	205.1		286.8	125.0		136.1	116.9		NotUnique	High	High	Not Found	High	High	Not Found	High	High	Not Found	High	High	Not Found	High	High	Not Found	High	High	Not Found	High	0.001567	0.008764	32
55300	False	High	[K].KTESATFR.[V]	1xTMT6plex [K1]; 1xTMT6plex [N-Term]	0.0133831	0.00205749	3	19	3	PROTEINSEQ_15883; PROTEINSEQ_15895; PROTEINSEQ_15902	PROTEINSEQ_15883 [1423-1430]; PROTEINSEQ_15895 [1423-1430]; PROTEINSEQ_15902 [1422-1429]		1	1397.81529	0.605	1.657	0.993	0.832	1.250	0.489720440307162	0.618699461315135	0.788080276125502	0.340031265847422	0.568536722613459	11.09	53.37	2.62	9.70	9.70	162.6	334.8	281.8	191.5	269.1	202.0	15.77	59.50	19.59	21.63	28.15	22.09	104.7	137.1	52.9	303.1	624.9	93.3	152.1	242.8	109.9	171.1	202.2	62.5	253.6	326.0	93.7	142.8	288.9	119.9	NotUnique	High	High	High	High	High	High	High	High	High	High	High	High	High	High	High	High	High	High	High	0.001596	0.009069	15
109710	False	High	[K].SALSIVR.[Q]	1xTMT6plex [N-Term]	0.0071229	0.00121863	1	1	2	PROTEINSEQ_51456	PROTEINSEQ_51456 [149-155]		0	974.61960	1.107	1.750	0.451	0.773	1.054						18.01	41.17	9.81	30.31	29.30	126.5	200.0	51.5	88.4	120.4	114.3	4.88	26.22	2.91	16.38	15.46	12.23	104.7	110.4		150.1	221.2		39.9	43.5		70.3	83.5		101.7	121.3		88.1	104.8			High	High	Not Found	High	High	Not Found	High	High	Not Found	High	High	Not Found	High	High	Not Found	High	High	Not Found	High	0.0009331	0.004997	31
111892	False	High	[R].SFMALSQDIQK.[T]	1xTMT6plex [K11]; 1xTMT6plex [N-Term]	0.000212169	2.06754E-05	1	6	2	PROTEINSEQ_44758	PROTEINSEQ_44758 [115-125]		0	1725.96096	0.988	1.427	0.166	1.252	0.985						89.99	79.17	1226.77	40.26	22.17	40.6	58.7	21.2	51.5	40.5	41.1	113.25	116.30		125.43	134.25	131.84	104.7	11.4		170.2	16.8			18.3		187.9	10.6		236.8	5.9		155.3	7.7			High	High	Not Found	High	High	Not Found	Not Found	High	Not Found	High	High	Not Found	High	High	Not Found	High	High	Not Found	High	2.373E-05	0.0001589	52
68642	False	High	[K].LSQLQVEAAR.[L]	1xTMT6plex [N-Term]	0.000715842	8.74561E-05	1	6	2	PROTEINSEQ_37551	PROTEINSEQ_37551 [926-935]		0	1343.78443	0.984	1.021	1.059	1.002	1.096						11.21	0.98	23.02	13.36	25.72	126.5	131.3	136.2	128.8	140.8	128.5	4.88	14.57	6.31	2.83	8.84	15.50	104.7	110.4		107.2	133.5		108.0	112.2		112.8	110.5		141.3	119.4		81.4	143.5			High	High	Not Found	High	High	Not Found	High	High	Not Found	High	High	Not Found	High	High	Not Found	High	High	Not Found	High	7.982E-05	0.0005275	42
31568	False	High	[K].ELIERIPELNK.[V]	1xTMT6plex [K11]; 1xTMT6plex [N-Term]	8.26786E-06	2.06754E-05	4	20	3	PROTEINSEQ_22397; PROTEINSEQ_19201; PROTEINSEQ_40070; PROTEINSEQ_19215	PROTEINSEQ_22397 [227-237]; PROTEINSEQ_19201 [574-584]; PROTEINSEQ_40070 [617-627]; PROTEINSEQ_19215 [574-584]		1	1812.09951	1.856	0.804	1.192	0.192	0.141	0.568143102592697	0.792609968152017	0.805698271305752	0.241500485523845	0.581373791177802	46.05	62.07	46.24	6.96	122.84	268.9	200.5	238.9	29.1	20.4	144.9	99.44	75.36	60.97	83.42	146.72	57.28	104.7	226.8	311.4	19.1	183.8	102.9	59.4	205.8	129.6	4.9	24.5	22.3	6.5	18.4	108.8	67.5	144.9	174.4	NotUnique	High	High	High	High	High	High	High	High	High	High	High	High	High	High	High	High	High	High	High	2.373E-05	6.448E-06	49
17153	False	High	[K].DDDHGILDQFSR.[S]	1xTMT6plex [N-Term]	9.03302E-06	2.06754E-05	1	2	2	PROTEINSEQ_22841	PROTEINSEQ_22841 [449-460]		0	1646.79718	0.793	0.181	2.489	0.158	1.067						111.13	44.41	1.94	15.60	105.52	61.1	13.9	191.7	12.2	82.2	77.0	84.74	40.46	1.72	14.92	81.92	0.13	104.6	25.8		16.9	9.5		147.2	163.2		9.8	11.4		150.1	38.3		54.4	77.1			High	High	Not Found	High	High	Not Found	High	High	Not Found	High	High	Not Found	High	High	Not Found	High	High	Not Found	High	2.373E-05	7.064E-06	52
36473	False	High	[K].ESNLDRLNEQGNFK.[S]	1xTMT6plex [K14]; 1xTMT6plex [N-Term]	0.000234894	2.06754E-05	1	7	1	PROTEINSEQ_16946	PROTEINSEQ_16946 [438-451]		1	2122.12930	1.171	0.962	1.064	1.089	1.198						0.00	0.00	0.00	0.00	0.00	122.1	100.3	110.9	113.6	124.9	104.3							104.6			90.8			84.1			101.5			117.7			73.7				High	Not Found	Not Found	High	Not Found	Not Found	High	Not Found	Not Found	High	Not Found	Not Found	High	Not Found	Not Found	High	Not Found	Not Found	High	2.373E-05	0.0001765	19
128682	False	High	[R].VAFPDTK.[K]	1xTMT6plex [K7]; 1xTMT6plex [N-Term]	0.0665728	0.00772223	1	2	1	PROTEINSEQ_52714	PROTEINSEQ_52714 [202-208]		0	1235.73999	0.686	1.009	1.375	1.213	0.589						0.00	0.00	0.00	0.00	0.00	122.1	179.6	244.7	215.9	104.7	178.0							104.6			162.6			185.6			192.9			98.7			125.8				High	Not Found	Not Found	High	Not Found	Not Found	High	Not Found	Not Found	High	Not Found	Not Found	High	Not Found	Not Found	High	Not Found	Not Found	High	0.005466	0.0419	29
56939	False	High	[K].LCLYTACAGIRPDR.[C]	2xCarbamidomethyl [C2; C7]; 1xTMT6plex [N-Term]	2.00597E-06	2.06754E-05	1	3	3	PROTEINSEQ_39420	PROTEINSEQ_39420 [184-197]		0	1894.98289	1.031	1.010	0.910	0.146	1.241						10.45	51.56	15.59	53.26	15.53	215.7	211.3	190.3	30.6	259.6	209.2	72.82	22.13	76.34	20.65	53.05	65.23	104.6		123.4	163.4		109.0	78.9		130.3	23.6		14.2	164.9		175.8	89.8		206.9		High	High	High	High	High	High	High	High	High	High	High	High	High	High	High	High	High	High	High	2.373E-05	1.598E-06	31
2309	False	High	[K].ACQSIYPLHDVFVR.[K]	1xCarbamidomethyl [C2]; 1xTMT6plex [N-Term]	6.47799E-07	2.06754E-05	1	1	2	PROTEINSEQ_18817	PROTEINSEQ_18817 [98-111]		0	1934.01557	0.757	1.369	0.601	0.909	1.279						7.52	51.31	33.76	27.28	64.01	132.2	239.1	105.0	158.9	223.4	174.7	11.23	29.17	48.33	42.91	70.74	18.32	104.6	120.7		266.8	177.8		55.8	129.2		103.8	182.8		121.5	349.3		108.4	199.0			High	High	Not Found	High	High	Not Found	High	High	Not Found	High	High	Not Found	High	High	Not Found	High	High	Not Found	High	2.373E-05	5.237E-07	47
126478	False	High	[K].TRPDGNCFYR.[A]	1xCarbamidomethyl [C7]; 1xTMT6plex [N-Term]	6.82034E-05	2.06754E-05	1	4	2	PROTEINSEQ_1622	PROTEINSEQ_1622 [85-94]		0	1514.73716	1.017	0.761	0.836	1.478	1.122						20.31	20.48	25.65	10.85	38.41	146.4	109.7	120.4	212.9	161.6	144.0	25.60	25.75	30.43	16.83	41.55	6.57	104.5	148.3		82.6	120.9		73.4	129.1		168.8	201.8		112.5	197.4		97.2	150.9			High	High	Not Found	High	High	Not Found	High	High	Not Found	High	High	Not Found	High	High	Not Found	High	High	Not Found	High	2.373E-05	5.184E-05	42
55811	False	High	[K].LAEIGAPIQGNR.[E]	1xTMT6plex [N-Term]	7.62802E-07	2.06754E-05	3	16	2	PROTEINSEQ_14549; PROTEINSEQ_12840; PROTEINSEQ_14546	PROTEINSEQ_14549 [36-47]; PROTEINSEQ_12840 [36-47]; PROTEINSEQ_14546 [36-47]		0	1467.84809	0.829	1.335	0.947	0.860	1.122						35.84	68.55	52.84	8.87	53.94	108.4	174.4	123.8	112.4	146.6	130.6	16.63	44.53	31.69	25.34	62.83	17.07	104.5	81.2		218.7	115.4		117.9	84.9		83.8	113.3		85.7	213.3		81.8	147.5		NotUnique	High	High	Not Found	High	High	Not Found	High	High	Not Found	High	High	Not Found	High	High	Not Found	High	High	Not Found	High	2.373E-05	6.156E-07	71
22663	False	High	[K].DRASQQQQTNSIR.[N]	1xTMT6plex [N-Term]	1.71519E-06	2.06754E-05	1	18	3	PROTEINSEQ_61405	PROTEINSEQ_61405 [444-456]		1	1760.92009	0.881	1.313	0.824	0.369	0.902						14.37	12.01	3.80	80.77	86.26	67.1	100.0	62.7	28.1	68.7	76.1	75.75	77.34	87.28	118.57	119.88	85.00	104.5	31.1		167.2	49.6		97.8	26.3		84.6	7.0		225.5	17.8		107.8	38.0			High	High	Not Found	High	High	Not Found	High	High	Not Found	High	High	Not Found	High	High	Not Found	High	High	Not Found	High	2.373E-05	1.369E-06	58
1491	False	High	[R].AAQVMGPPDR.[C]	1xTMT6plex [N-Term]	0.000387702	2.06754E-05	3	15	2	PROTEINSEQ_6638; PROTEINSEQ_6640; PROTEINSEQ_6642	PROTEINSEQ_6638 [300-309]; PROTEINSEQ_6640 [300-309]; PROTEINSEQ_6642 [300-309]		0	1270.67752	0.677	0.750	0.235	0.387	0.735						24.97	36.23	108.19	67.03	66.29	90.0	99.6	31.3	51.4	97.5	132.8	41.64	14.97	69.83	73.27	72.80	19.08	104.4		21.5	81.1		48.8	13.8		20.1	81.5		11.6	162.4		25.2	107.5		69.6	NotUnique	High	Not Found	High	High	Not Found	High	High	Not Found	High	High	Not Found	High	High	Not Found	High	High	Not Found	High	High	2.373E-05	0.0002885	51
113469	False	High	[K].SLANDFSTNSTK.[S]	1xTMT6plex [K12]; 1xTMT6plex [N-Term]	3.99911E-08	2.06754E-05	1	10	2	PROTEINSEQ_3694	PROTEINSEQ_3694 [46-57]		0	1742.93250	1.663	1.367	1.792	0.034	1.186						0.00	0.00	0.00	0.00	0.00	121.8	100.2	131.3	2.5	86.9	73.3							104.4			90.7			99.6			2.2			81.9			51.8				High	Not Found	High	High	Not Found	High	High	Not Found	High	High	Not Found	Not Found	High	Not Found	High	High	Not Found	High	High	2.373E-05	3.349E-08	74
112198	False	High	[R].SGDETPGSEVPGDK.[A]	1xTMT6plex [K14]; 1xTMT6plex [N-Term]	1.76646E-08	2.06754E-05	1	5	3	PROTEINSEQ_26032	PROTEINSEQ_26032 [162-175]		0	1832.92781	0.530	1.004	0.984	1.406	0.672						23.32	57.92	23.13	12.42	78.42	150.2	284.4	278.8	398.4	190.2	283.3	29.15	2.20	29.32	38.87	99.38	49.54	104.4	156.1		261.5	256.7		171.3	296.4		268.5	444.3		74.9	410.9		138.9	408.4			High	High	Not Found	High	High	Not Found	High	High	Not Found	High	High	Not Found	High	High	Not Found	High	High	Not Found	High	2.373E-05	1.495E-08	78
43750	False	High	[K].GCGVVK.[F]	1xCarbamidomethyl [C2]; 1xTMT6plex [K6]; 1xTMT6plex [N-Term]	0.0842039	0.00998306	3	23	3	PROTEINSEQ_2161; PROTEINSEQ_2165; PROTEINSEQ_2163	PROTEINSEQ_2161 [660-665]; PROTEINSEQ_2165 [675-680]; PROTEINSEQ_2163 [693-698]		0	1077.64907	0.575	1.895	0.566	1.263	1.984	0.737378063427576	0.86359772097087	0.832567281525999	0.870328102448181	0.804964944449119	85.53	106.17	120.41	8.56	110.51	334.2	506.8	119.9	310.4	587.5	245.8	49.88	36.24	117.15	67.13	68.73	99.88	104.4	325.6	108.2	363.3	464.6	352.1	90.9	72.8	277.2	252.8	722.6	124.4	396.0	530.2	675.9	149.7	1162.7	147.6	NotUnique	Medium	Medium	High	Medium	Medium	High	Medium	Medium	High	Medium	Medium	High	Medium	Medium	High	Medium	Medium	High	High	0.006992	0.05274	25
35142	False	High	[K].EQQEVADRLETK.[L]	1xTMT6plex [K12]; 1xTMT6plex [N-Term]	0.000113582	2.06754E-05	1	2	2	PROTEINSEQ_13602	PROTEINSEQ_13602 [145-156]		1	1904.04893	1.020	0.680	0.812	1.199	0.749						18.20	37.83	17.32	2.42	19.51	133.7	89.0	106.4	157.1	98.1	131.0	13.09	31.00	20.53	6.50	22.55	4.19	104.4	123.7		64.5	102.0		93.4	79.2		147.0	126.2		108.6	75.4		95.4	127.2			High	High	Not Found	High	High	Not Found	High	High	Not Found	High	High	Not Found	High	High	Not Found	High	High	Not Found	High	2.373E-05	8.575E-05	25
6111	False	High	[K].AIAAEDPSLDFR.[N]	1xTMT6plex [N-Term]	0.000153165	2.06754E-05	1	2	3	PROTEINSEQ_10644	PROTEINSEQ_10644 [50-61]		0	1533.81104	1.048	1.213	1.005	0.755	1.020						7.80	57.87	18.96	12.04	23.75	109.8	127.1	105.3	79.2	106.8	104.8	14.70	57.65	25.08	18.68	15.18	7.31	104.4	83.4		177.4	75.6		95.5	75.8		80.8	58.3		90.4	107.4		78.0	99.5			High	High	High	High	High	High	High	High	High	High	High	High	High	High	High	High	High	High	High	2.373E-05	0.0001159	45
48173	False	High	[R].GMFTAEDLR.[-]	1xTMT6plex [N-Term]	0.00226189	0.000309077	1	2	3	PROTEINSEQ_8297	PROTEINSEQ_8297 [111-119]		0	1268.65064	1.440	1.996	0.347	1.311	1.049						160.33	169.83	467.43	152.48	15.61	186.0	257.8	44.8	169.3	135.5	129.2	56.48	61.49	123.64	52.09	54.91	66.99	104.4	239.4		146.5	376.6		8.8	149.0		102.8	209.6		192.4	81.2		152.8	77.2			High	High	High	High	High	High	High	High	High	High	High	High	High	High	High	High	High	High	High	0.0002151	0.001636	33
37524	False	High	[K].ETSYEEALANQRK.[E]	1xTMT6plex [K13]; 1xTMT6plex [N-Term]	9.74695E-07	2.06754E-05	2	4	1	PROTEINSEQ_18208; PROTEINSEQ_18209	PROTEINSEQ_18208 [35-47]; PROTEINSEQ_18209 [35-47]		1	1997.07039	1.305	0.276	1.181	1.092	0.600						0.00	0.00	0.00	0.00	0.00	121.8	25.7	110.2	101.9	56.0	93.4							104.4			23.3			83.6			91.1			52.8			66.0			NotUnique	High	Not Found	Not Found	High	Not Found	Not Found	High	Not Found	Not Found	High	Not Found	Not Found	High	Not Found	Not Found	High	Not Found	Not Found	High	2.373E-05	7.823E-07	41
13311	False	High	[R].AVLYVPGNDEK.[K]	1xTMT6plex [K11]; 1xTMT6plex [N-Term]	0.00227679	0.000309077	1	1	2	PROTEINSEQ_9923	PROTEINSEQ_9923 [48-58]		0	1662.94669	0.524	2.403	0.424	0.515	0.638						0.00	0.00	0.00	0.00	0.00	121.8	559.2	98.8	119.8	148.5	232.7							104.4			506.2			74.9			107.1			139.9			164.5				High	Not Found	Not Found	High	Not Found	Not Found	High	Not Found	Not Found	High	Not Found	Not Found	High	Not Found	Not Found	High	Not Found	Not Found	High	0.0002151	0.001649	49
55509	False	High	[R].LAAIAESGVER.[Q]	1xTMT6plex [N-Term]	4.8867E-05	2.06754E-05	1	4	3	PROTEINSEQ_4135	PROTEINSEQ_4135 [210-220]		0	1344.76845	0.651	1.727	0.649	0.434	1.259	0.426905496724093	0.565276137746154	0.886319312177961	0.247204139113833	0.940465943932954	0.64	42.60	30.06	25.67	9.18	115.6	322.1	121.0	48.4	223.7	177.7	50.88	60.21	89.61	41.25	71.19	44.67	104.4	97.5	12.3	291.6	362.3	38.1	91.8	269.3	14.2	72.4	40.7	14.8	234.9	201.9	14.0	131.8	177.7	42.2		High	High	High	High	High	High	High	High	High	High	High	High	High	High	High	High	High	High	High	2.373E-05	3.728E-05	69
9294	False	High	[K].APNYSCVMTGSWDK.[T]	1xCarbamidomethyl [C6]; 1xTMT6plex [K14]; 1xTMT6plex [N-Term]	6.43403E-07	2.06754E-05	1	1	2	PROTEINSEQ_52277	PROTEINSEQ_52277 [138-151]		0	2074.01380	0.832	0.788	0.247	0.602	1.213						0.00	0.00	0.00	0.00	0.00	121.8	115.4	36.1	88.2	177.5	146.4							104.4			104.5			27.4			78.8			167.3			103.5				High	Not Found	Not Found	High	Not Found	Not Found	High	Not Found	Not Found	High	Not Found	Not Found	High	Not Found	Not Found	High	Not Found	Not Found	High	2.373E-05	5.18E-07	42
135047	False	High	[K].VSVNDFIIK.[A]	1xTMT6plex [K9]; 1xTMT6plex [N-Term]	0.00161585	0.00023703	1	10	2	PROTEINSEQ_44888	PROTEINSEQ_44888 [266-274]		0	1492.91394	1.262	1.182	1.205	0.920	1.050						19.25	2.83	5.12	24.28	6.18	55.3	51.8	52.8	40.3	46.0	43.8	93.00	103.80	100.16	112.24	105.25	102.53	104.3	21.2		119.7	18.6		96.9	18.8		106.2	11.5		113.2	15.9		77.6	17.5			High	High	Not Found	High	High	Not Found	High	High	Not Found	High	High	Not Found	High	High	Not Found	High	High	Not Found	High	0.0001612	0.001178	61
55330	False	High	[R].KTVTAMDVVYALK.[R]	1xOxidation [M6]; 2xTMT6plex [K1; K13]; 1xTMT6plex [N-Term]	0.000136459	2.06754E-05	1	1	1	PROTEINSEQ_51394	PROTEINSEQ_51394 [80-92]		1	2142.28112	2.264	2.211	1.660	1.892	0.505						0.00	0.00	0.00	0.00	0.00	121.7	118.9	89.3	101.7	27.2	53.8							104.3			107.6			67.7			90.9			25.6			38.0				High	Not Found	Not Found	High	Not Found	Not Found	High	Not Found	Not Found	High	Not Found	Not Found	High	Not Found	Not Found	High	Not Found	Not Found	High	2.373E-05	0.0001032	29
3360	False	High	[R].AEELGQELK.[A]	1xTMT6plex [K9]; 1xTMT6plex [N-Term]	5.91233E-05	2.06754E-05	2	3	2	PROTEINSEQ_24854; PROTEINSEQ_57102	PROTEINSEQ_24854 [353-361]; PROTEINSEQ_57102 [1322-1330]		0	1474.85173	0.990	1.755	1.047	0.993	1.052						30.56	114.61	60.69	9.99	22.85	163.8	290.3	173.2	164.3	174.1	165.5	40.84	29.21	14.55	57.86	47.37	65.57	104.3		71.4	324.1		103.7	118.5		71.9	95.1		101.7	115.8		112.6	70.8		164.1	NotUnique	High	Not Found	High	High	Not Found	High	High	Not Found	High	High	Not Found	High	High	Not Found	High	High	Not Found	High	High	2.373E-05	4.517E-05	61
24534	False	High	[R].DVLAQLPSLR.[HY]	1xTMT6plex [N-Term]	0.000145064	2.06754E-05	1	3	2	PROTEINSEQ_43026	PROTEINSEQ_43026 [228-237]		0	1340.80992	2.359	0.300	0.252	0.020	2.492						24.55	50.88	80.96	112.27	89.33	72.0	9.1	7.7	2.5	76.0	30.5	68.13	109.27	23.55		16.77	84.58	104.3	35.9		23.1	3.0		6.9	5.6		2.2			80.7	60.9		43.0	15.3			High	High	Not Found	High	High	Not Found	High	High	Not Found	High	Not Found	Not Found	High	High	Not Found	High	High	Not Found	High	2.373E-05	0.0001091	52
20910	False	High	[R].DIVQFVPYRR.[F]	1xTMT6plex [N-Term]	0.00441879	0.00060489	2	5	1	PROTEINSEQ_8675; PROTEINSEQ_8680	PROTEINSEQ_8675 [479-488]; PROTEINSEQ_8680 [479-488]		1	1521.87391	0.868	1.009	1.051	0.867	0.939						0.00	0.00	0.00	0.00	0.00	121.7	141.5	147.3	121.5	131.7	140.2							104.3			128.1			111.7			108.6			124.1			99.1			NotUnique	High	Not Found	Not Found	High	Not Found	Not Found	High	Not Found	Not Found	High	Not Found	Not Found	High	Not Found	Not Found	High	Not Found	Not Found	High	0.0004478	0.003155	25
38972	False	High	[K].EYTESSPSEDK.[V]	1xTMT6plex [K11]; 1xTMT6plex [N-Term]	3.18719E-06	2.06754E-05	2	2	3	PROTEINSEQ_33029; PROTEINSEQ_20426	PROTEINSEQ_33029 [268-278]; PROTEINSEQ_20426 [294-304]		0	1729.85325	0.710	0.455	0.711	1.744	0.775						6.57	14.36	22.02	33.34	4.13	58.0	37.2	58.1	142.5	63.4	81.7	89.10	93.42	97.37	62.44	87.68	85.21	104.3	23.3		74.4	15.4		102.6	21.5		204.6	74.6		123.3	27.7		116.0	40.7		NotUnique	High	High	High	High	High	High	High	High	High	High	High	High	High	High	High	High	High	High	High	2.373E-05	2.53E-06	54
11308	False	High	[K].ASMAGASSSK.[E]	1xTMT6plex [K10]; 1xTMT6plex [N-Term]	4.89445E-06	2.06754E-05	2	15	2	PROTEINSEQ_5962; PROTEINSEQ_5968	PROTEINSEQ_5962 [1035-1044]; PROTEINSEQ_5968 [1072-1081]		0	1354.74007	0.782	1.483	0.147	0.060	1.395						0.25	2.85	159.47	14.54	9.79	127.4	241.6	23.9	9.7	227.2	162.9	6.50	9.45	106.59	20.45	16.01	6.74	104.3		43.2	204.6		113.8	6.8		23.9	7.5		4.5	191.1		116.2	109.8		102.6	NotUnique	High	Not Found	High	High	Not Found	High	High	Not Found	High	High	Not Found	High	High	Not Found	High	High	Not Found	High	High	2.373E-05	3.854E-06	64
96830	False	High	[K].NQVGDENWR.[R]	1xTMT6plex [N-Term]	0.000357485	2.06754E-05	1	4	3	PROTEINSEQ_61095	PROTEINSEQ_61095 [870-878]		0	1346.66504	0.465	1.312	1.484	1.036	1.445	0.617123906621727	0.609583773370567	0.551125687264365	0.991859249862726	0.516397147159301	3.25	18.61	26.52	26.78	28.06	68.9	173.5	223.8	144.0	137.5	117.7	66.20	49.22	52.11	53.19	57.19	44.41	104.3	22.1	22.3	205.8	67.7	76.4	169.7	59.1	84.0	128.7	37.7	62.8	129.6	73.4	118.6	83.2	56.3	90.8		High	High	High	High	High	High	High	High	High	High	High	High	High	High	High	High	High	High	High	2.373E-05	0.0002672	51
17759	False	High	[R].DEIEAMIK.[R]	1xOxidation [M6]; 1xTMT6plex [K8]; 1xTMT6plex [N-Term]	0.00797692	0.00127928	3	17	1	PROTEINSEQ_15883; PROTEINSEQ_15895; PROTEINSEQ_15902	PROTEINSEQ_15883 [1509-1516]; PROTEINSEQ_15895 [1509-1516]; PROTEINSEQ_15902 [1508-1515]		0	1422.79144	0.789	2.211	1.699	0.871	0.833						0.00	0.00	0.00	0.00	0.00	121.7	341.3	262.3	134.4	128.6	154.3							104.3			309.0			198.9			120.1			121.2			109.1			NotUnique	High	Not Found	Not Found	High	Not Found	Not Found	High	Not Found	Not Found	High	Not Found	Not Found	High	Not Found	Not Found	High	Not Found	Not Found	High	0.0009959	0.005551	38
108367	False	High	[K].RSLDPADERDDVLAK.[R]	1xTMT6plex [K15]; 1xTMT6plex [N-Term]	0.074057	0.00851909	1	3	1	PROTEINSEQ_19440	PROTEINSEQ_19440 [16-30]		2	2158.18682	0.990	0.864	0.669	0.954	1.302						0.00	0.00	0.00	0.00	0.00	121.7	106.3	82.3	117.3	160.0	122.9							104.3			96.2			62.4			104.8			150.8			86.9				High	Not Found	Not Found	High	Not Found	Not Found	High	Not Found	Not Found	High	Not Found	Not Found	High	Not Found	Not Found	High	Not Found	Not Found	High	0.005988	0.04633	17
12005	False	High	[K].ATAVMPDGQFK.[D]	1xOxidation [M5]; 1xTMT6plex [K11]; 1xTMT6plex [N-Term]	3.93041E-05	2.06754E-05	1	2	10	PROTEINSEQ_54227	PROTEINSEQ_54227 [17-27]		0	1638.89255	0.926	1.226	1.145	0.735	1.095	0.972729457858088	0.76386661083237	0.790199424918007	0.623220878896335	0.856220690471098	59.59	45.20	41.31	2.86	44.31	181.9	278.7	325.3	204.3	258.5	283.2	115.56	73.91	65.80	67.07	72.48	78.01	104.2	153.4	343.1	252.3	221.3	369.6	246.7	201.5	293.3	131.7	171.8	201.6	243.6	196.3	342.2	92.8	283.2	410.9		High	High	High	High	High	High	High	High	High	High	High	High	High	High	High	High	High	High	High	2.373E-05	3.013E-05	62
35521	False	High	[K].EREEWER.[Q]	1xTMT6plex [N-Term]	0.0232482	0.00309122	1	5	2	PROTEINSEQ_61350	PROTEINSEQ_61350 [659-665]		1	1262.63268	0.866	0.880	0.846	0.769	1.093						0.39	28.35	15.23	4.14	28.09	67.0	68.1	65.4	59.5	84.6	77.3	75.60	92.63	85.15	72.47	92.49	75.34	104.2	31.1		135.0	28.5		99.6	28.1		93.6	28.4		174.2	34.9		99.0	42.7			High	High	Not Found	High	High	Not Found	High	High	Not Found	High	High	Not Found	High	High	Not Found	High	High	Not Found	High	0.002473	0.01523	23
128981	False	High	[R].VAQLEQVYIR.[G]	1xTMT6plex [N-Term]	7.55301E-05	2.06754E-05	1	1	3	PROTEINSEQ_51783	PROTEINSEQ_51783 [55-64]		0	1447.84703	0.955	0.735	1.043	0.948	0.800	0.809167954506945	0.693392909873695	0.901061741420641	0.959886815898676	0.691714101574065	18.85	29.45	26.43	11.95	34.17	134.1	121.1	146.5	139.4	115.7	140.5	21.93	20.03	5.30	36.82	7.68	43.62	104.2	113.1	59.0	109.6	94.7	67.4	103.6	126.2	56.8	124.6	103.7	94.8	109.0	101.5	59.2	78.6	140.5	149.8		High	High	High	High	High	High	High	High	High	High	High	High	High	High	High	High	High	High	High	2.373E-05	5.751E-05	54
31886	False	High	[R].ELNEVLQSR.[Y]	1xTMT6plex [N-Term]	0.00038509	2.06754E-05	1	2	2	PROTEINSEQ_22759	PROTEINSEQ_22759 [480-488]		0	1316.73715	0.950	1.519	0.905	1.684	0.093						0.00	0.00	0.00	0.00	0.00	121.6	194.5	115.9	215.6	11.9	128.0							104.2			176.1			87.9			192.7			11.2			90.5				High	Not Found	High	High	Not Found	High	High	Not Found	High	High	Not Found	High	High	Not Found	High	High	Not Found	High	High	2.373E-05	0.0002871	41
137693	False	High	[K].YAISMAR.[K]	1xTMT6plex [N-Term]	0.0182452	0.00268085	2	9	3	PROTEINSEQ_12214; PROTEINSEQ_14640	PROTEINSEQ_12214 [585-591]; PROTEINSEQ_14640 [528-534]		0	1040.57602	0.645	1.343	0.234	0.540	1.345	0.965168945322038	0.847674962041297	0.735723238133679	0.643767288057848	0.803945734548812	46.79	81.86	128.18	88.68	64.28	240.4	165.0	99.8	77.8	479.5	248.0	55.79	102.80	83.67	71.38	67.27	93.34	104.2	202.7	131.4	135.0	151.3	372.1	5.7	86.0	55.0	119.6	65.4	9.0	460.5	70.3	218.9	175.3	57.9	377.8	NotUnique	High	High	High	High	High	High	High	High	High	High	High	High	High	High	High	High	High	High	High	0.002117	0.01215	37
103287	False	High	[K].QQLSSEQVSR.[K]	1xTMT6plex [N-Term]	0.000110536	2.06754E-05	2	6	3	PROTEINSEQ_8113; PROTEINSEQ_13406	PROTEINSEQ_8113 [711-720]; PROTEINSEQ_13406 [713-722]		0	1390.74877	0.819	1.230	0.686	0.850	1.376						42.81	26.27	20.78	14.27	7.65	88.6	133.1	74.2	91.9	148.8	108.1	43.33	29.00	24.01	17.97	11.75	4.48	104.2		20.9	148.3		47.6	66.8		23.4	93.3		32.4	152.4		62.5	78.9		62.9	NotUnique	High	High	High	High	High	High	High	High	High	High	High	High	High	High	High	High	High	High	High	2.373E-05	8.363E-05	51
137608	False	High	[K].YAALSVDGEDENEGEDYAE.[-]	1xTMT6plex [N-Term]	2.20382E-11	2.06754E-05	2	10	3	PROTEINSEQ_3570; PROTEINSEQ_3573	PROTEINSEQ_3570 [589-607]; PROTEINSEQ_3573 [593-611]		0	2304.98293	0.941	1.401	0.981	0.832	0.707						20.31	39.73	47.73	46.41	21.46	53.8	80.1	56.1	47.6	40.4	57.2	95.15	55.47	49.16	106.95	69.18	83.59	104.2		7.7	109.7		23.3	61.1		14.6	114.1		7.1	65.0		10.8	79.7		17.4	NotUnique	High	Not Found	High	High	Not Found	High	High	Not Found	High	High	Not Found	High	High	Not Found	High	High	Not Found	High	High	2.373E-05	2.019E-11	113
26467	False	High	[K].EATDEELEK.[M]	1xTMT6plex [K9]; 1xTMT6plex [N-Term]	3.50097E-05	2.06754E-05	2	6	2	PROTEINSEQ_6196; PROTEINSEQ_36108	PROTEINSEQ_6196 [444-452]; PROTEINSEQ_36108 [564-572]		0	1521.80484	1.038	0.948	1.570	0.504	1.471						5.35	17.54	26.64	28.94	7.16	157.5	143.8	238.2	76.4	223.2	151.7	35.75	55.24	16.30	64.06	34.13	40.48	104.2		66.0	86.2		95.7	160.9		100.1	41.9		49.9	164.4		130.3	79.9		122.3	NotUnique	High	Not Found	High	High	Not Found	High	High	Not Found	High	High	Not Found	High	High	Not Found	High	High	Not Found	High	High	2.373E-05	2.688E-05	56
6539	False	High	[R].ALEESNYELEGK.[I]	1xTMT6plex [K12]; 1xTMT6plex [N-Term]	5.2511E-08	2.06754E-05	1	2	4	CON_P13645	CON_P13645 [166-177]		0	1839.97403	0.786	0.730	1.395	1.175	0.349	0.892799229573252	0.611231155599573	0.878298085546428	0.617515209973	0.516397147159301	59.63	6.71	96.17	19.38	7.77	121.6	158.3	302.6	221.4	71.9	215.0	137.45	63.02	92.77	95.31	74.02	41.23	104.2	60.6	391.1	143.3	29.6	72.4	229.5	38.6	251.5	197.9	90.3	300.3	67.8	28.8	72.4	153.3	91.4	129.1		High	High	High	High	High	High	High	High	High	High	High	High	High	High	High	High	High	High	High	2.373E-05	4.36E-08	81
132275	False	High	[K].VLPMNTGVEAGETACK.[L]	1xCarbamidomethyl [C15]; 1xOxidation [M4]; 1xTMT6plex [K16]; 1xTMT6plex [N-Term]	1.96761E-07	2.06754E-05	1	2	2	PROTEINSEQ_27367	PROTEINSEQ_27367 [136-151]		0	2151.11900	1.582	0.198	0.401	0.815	0.106						93.88	84.52	101.28	169.08	53.21	110.8	13.9	28.1	57.1	7.4	70.0	13.07	110.42	115.33	127.53	21.44	65.84	104.2	85.2		4.4	36.2		6.8	76.0		11.6	211.4		6.0	7.8		29.9	116.0			High	High	Not Found	High	High	Not Found	High	High	Not Found	High	High	Not Found	High	High	Not Found	High	High	Not Found	High	2.373E-05	1.608E-07	40
7557	False	High	[R].ALRETLPAEQDLTTK.[N]	1xTMT6plex [K15]; 1xTMT6plex [N-Term]	8.44829E-07	2.06754E-05	1	3	2	PROTEINSEQ_27259	PROTEINSEQ_27259 [194-208]		1	2144.23270	1.018	1.298	1.158	0.840	1.430						13.79	30.23	32.90	31.65	81.80	105.7	134.8	120.2	87.3	148.5	103.8	19.61	4.23	1.74	2.91	90.62	32.29	104.1	77.5		125.7	119.9		92.3	102.3		79.6	71.9		299.0	62.7		92.6	82.3			High	High	Not Found	High	High	Not Found	High	High	Not Found	High	High	Not Found	High	High	Not Found	High	High	Not Found	High	2.373E-05	6.777E-07	57
61017	False	High	[K].IGVGVVR.[D]	1xTMT6plex [N-Term]	0.0305793	0.00385449	2	4	1	PROTEINSEQ_42473; PROTEINSEQ_42472	PROTEINSEQ_42473 [14-20]; PROTEINSEQ_42472 [14-20]		0	928.61412	0.974	0.753	0.664	1.187	1.533						0.00	0.00	0.00	0.00	0.00	121.5	94.0	82.8	148.2	191.2	124.8							104.1			85.1			62.8			132.4			180.2			88.2			NotUnique	High	Not Found	Not Found	High	Not Found	Not Found	High	Not Found	Not Found	High	Not Found	Not Found	High	Not Found	Not Found	High	Not Found	Not Found	High	0.002957	0.01974	35
38755	False	High	[K].EYETVMK.[G]	1xTMT6plex [K7]; 1xTMT6plex [N-Term]	0.0128144	0.00197957	1	4	3	PROTEINSEQ_50980	PROTEINSEQ_50980 [222-228]		0	1357.74376	0.669	1.931	0.773	0.594	1.272	0.924786799339899	0.690135043419556	0.877740915881159	0.88145934050097	0.6379901895577	4.76	81.80	117.00	48.39	24.94	121.5	328.3	131.4	107.8	179.9	170.0	68.10	37.99	99.49	47.28	62.10	36.04	104.1	287.4	35.7	142.2	321.4	144.6	9.3	269.7	49.2	96.3	160.1	30.5	351.8	98.0	82.1	128.3	85.4	102.1		High	High	High	High	High	High	High	High	High	High	High	High	High	High	High	High	High	High	High	0.001567	0.008713	31
38451	False	High	[R].EVVDELK.[Q]	1xTMT6plex [K7]; 1xTMT6plex [N-Term]	0.00773026	0.0012384	1	7	3	PROTEINSEQ_61506	PROTEINSEQ_61506 [439-445]		0	1289.77169	0.635	2.134	0.663	0.477	1.243	0.470211214613065	0.470494123286138	0.466649340724114	0.218590891588117	0.705994054836884	21.59	3.62	8.16	12.11	35.18	105.6	450.7	116.7	79.4	228.8	166.4	13.69	17.15	23.51	12.49	11.85	33.43	104.1	77.9	34.2	454.9	413.2	156.4	101.3	71.0	43.7	73.3	54.3	31.8	215.6	236.0	94.4	170.6	124.3	99.9		High	High	High	High	High	High	High	High	High	High	High	High	High	High	High	High	High	High	High	0.0009607	0.005398	41
26839	False	High	[R].ECSVFLSK.[A]	1xCarbamidomethyl [C2]; 1xTMT6plex [K8]; 1xTMT6plex [N-Term]	0.000487757	8.74561E-05	1	8	1	PROTEINSEQ_22314	PROTEINSEQ_22314 [43-50]		0	1427.79686	0.851	1.494	0.699	0.870	0.703						0.00	0.00	0.00	0.00	0.00	121.5	213.3	99.8	124.2	100.4	142.7							104.1			193.1			75.7			111.0			94.6			100.9				High	Not Found	Not Found	High	Not Found	Not Found	High	Not Found	Not Found	High	Not Found	Not Found	High	Not Found	Not Found	High	Not Found	Not Found	High	6.722E-05	0.0003615	48
129596	False	High	[K].VDIAPHVR.[D]	1xTMT6plex [N-Term]	0.00218879	0.000309077	2	5	2	PROTEINSEQ_1517; PROTEINSEQ_1522	PROTEINSEQ_1517 [1752-1759]; PROTEINSEQ_1522 [1746-1753]		0	1135.67851	0.755	1.279	1.146	0.912	0.978						0.00	0.00	0.00	0.00	0.00	121.5	205.9	184.5	146.8	157.5	161.0							104.1			186.4			139.9			131.2			148.4			113.8			NotUnique	High	Not Found	High	High	Not Found	High	High	Not Found	High	High	Not Found	High	High	Not Found	High	High	Not Found	High	High	0.0002151	0.001587	37
55612	False	High	[R].LADALQELR.[A]	1xTMT6plex [N-Term]	0.000401027	2.06754E-05	2	24	4	PROTEINSEQ_25798; PROTEINSEQ_25786	PROTEINSEQ_25798 [241-249]; PROTEINSEQ_25786 [241-249]		0	1257.73642	0.707	0.930	0.556	0.085	4.226						0.00	0.00	0.00	0.00	0.00	121.4	159.6	95.3	14.7	725.1	171.6							104.0			144.5			72.3			13.1			683.3			121.3			NotUnique	High	Not Found	Not Found	High	Not Found	High	High	Not Found	High	High	Not Found	Not Found	High	Not Found	High	High	Not Found	High	High	2.373E-05	0.0002984	64
137402	False	High	[K].WSPALQIR.[T]	1xTMT6plex [N-Term]	0.0180203	0.00264599	1	2	3	PROTEINSEQ_8050	PROTEINSEQ_8050 [95-102]		0	1199.70981	1.073	0.544	0.735	0.776	1.338	0.678846666194671	0.591635634004074	0.592195450940497	0.226651035508948	0.869436785043082	10.46	48.23	2.14	7.75	18.39	121.4	52.1	92.3	67.1	144.2	95.9	32.32	67.69	29.05	31.78	51.97	31.23	104.0	125.3	24.3	47.2	108.0	13.6	70.0	86.4	20.7	60.0	90.4	24.7	135.9	167.2	25.1	67.8	138.5	45.2		High	Medium	Medium	High	Medium	Medium	High	Medium	Medium	High	Medium	Medium	High	Medium	Medium	High	Medium	Medium	High	0.002087	0.01199	22
111145	False	High	[R].SEETVSGLK.[G]	1xTMT6plex [K9]; 1xTMT6plex [N-Term]	5.56114E-05	2.06754E-05	1	1	3	PROTEINSEQ_61980	PROTEINSEQ_61980 [1110-1118]		0	1407.80953	0.861	1.874	1.920	1.026	1.373	0.858618195599269	0.77857186894082	0.814693657469544	0.754993813555313	0.484324238102129	31.44	21.69	10.14	22.85	6.29	121.4	157.5	138.4	123.0	193.5	140.9	34.83	49.67	43.33	41.24	46.26	57.45	104.0	138.8	25.8	274.0	144.4	53.2	205.2	119.2	49.5	109.3	199.9	49.3	182.3	274.8	53.0	99.6	231.6	38.7		High	High	High	High	High	High	High	High	High	High	High	High	High	High	High	High	High	High	High	2.373E-05	4.245E-05	49
30725	False	High	[K].EICDHQAEQLSR.[T]	1xCarbamidomethyl [C3]; 1xTMT6plex [N-Term]	1.3888E-06	2.06754E-05	1	8	4	PROTEINSEQ_48642	PROTEINSEQ_48642 [631-642]		0	1714.83800	0.760	1.941	2.036	0.367	0.682	0.597348009289776	0.685459004625889	0.670404485669408	0.357674295004446	0.837807629859772	25.03	74.58	38.02	19.31	87.27	86.0	210.9	230.3	59.1	81.9	113.1	30.71	3.94	90.74	40.36	67.99	59.86	104.0	72.5	21.4	183.7	201.3	92.9	451.8	198.4	25.4	76.4	30.9	23.7	77.2	169.2	22.5	164.6	113.1	43.4		High	High	High	High	High	High	High	High	High	High	High	High	High	High	High	High	High	High	High	2.373E-05	1.114E-06	44
126404	False	High	[R].TREPVTDNVEK.[F]	1xTMT6plex [K11]; 1xTMT6plex [N-Term]	0.000569532	8.74561E-05	1	3	1	PROTEINSEQ_7445	PROTEINSEQ_7445 [154-164]		1	1745.97978	1.027	0.097	1.364	1.114	1.793						0.00	0.00	0.00	0.00	0.00	121.4	11.5	161.1	131.6	211.8	118.1							104.0			10.4			122.2			117.6			199.6			83.5				High	Not Found	Not Found	High	Not Found	Not Found	High	Not Found	Not Found	High	Not Found	Not Found	High	Not Found	Not Found	High	Not Found	Not Found	High	6.722E-05	0.0004219	43
10293	False	High	[K].AQYEQTLAELHR.[Y]	1xTMT6plex [N-Term]	4.16126E-07	2.06754E-05	2	2	2	PROTEINSEQ_10716; PROTEINSEQ_10715	PROTEINSEQ_10716 [204-215]; PROTEINSEQ_10715 [204-215]		0	1687.89650	1.676	1.048	0.298	0.324	2.399						26.85	0.16	33.06	95.52	32.35	118.6	74.2	21.1	23.0	169.9	70.8	3.22	28.45	2.59	54.16	1.93	28.30	104.0	97.8		82.4	55.5		15.7	18.5		13.7	28.9		157.9	155.4		61.3	57.8		NotUnique	High	High	Not Found	High	High	Not Found	High	High	Not Found	High	High	Not Found	High	High	Not Found	High	High	Not Found	High	2.373E-05	3.371E-07	57
101085	False	High	[K].QLAPIWDK.[L]	1xTMT6plex [K8]; 1xTMT6plex [N-Term]	0.000807751	8.74561E-05	2	28	3	PROTEINSEQ_60506; PROTEINSEQ_38935	PROTEINSEQ_60506 [402-409]; PROTEINSEQ_38935 [404-411]		0	1428.86151	1.306	0.820	0.841	0.781	0.644	0.491882580554875	0.759036498299366	0.886969917997408	0.636169222794431	0.763600933903553	6.04	43.29	58.82	20.64	78.61	121.4	107.6	132.3	72.6	127.3	92.9	80.47	87.10	78.82	72.19	80.21	88.74	104.0	61.4	111.1	97.4	18.8	98.9	100.3	22.5	86.2	64.9	41.0	75.3	120.0	10.8	80.5	65.7	43.4	164.5	NotUnique	High	High	High	High	High	High	High	High	High	High	High	High	High	High	High	High	High	High	High	7.982E-05	0.0005941	46
34230	False	High	[R].EPFTIAQGK.[G]	1xTMT6plex [K9]; 1xTMT6plex [N-Term]	0.000390331	2.06754E-05	2	21	3	PROTEINSEQ_49654; PROTEINSEQ_49662	PROTEINSEQ_49654 [75-83]; PROTEINSEQ_49662 [76-84]		0	1448.85134	0.689	0.924	0.746	1.126	1.088	0.426905496724093	0.872687893783792	0.725934876756886	0.656091297368204	0.823857465945446	10.79	50.14	41.47	23.28	32.28	167.4	263.8	207.7	212.7	205.6	216.3	46.29	57.74	44.61	62.62	83.85	47.18	104.0	141.2	95.6	238.8	94.3	174.4	157.5	108.7	119.7	190.1	169.2	223.7	193.7	166.2	339.1	133.5	216.3	257.2	NotUnique	High	High	High	High	High	High	High	High	High	High	High	High	High	High	High	High	High	High	High	2.373E-05	0.0002916	46
27157	False	High	[K].EDINAIEMEEDKR.[D]	1xTMT6plex [K12]; 1xTMT6plex [N-Term]	2.8974E-06	2.06754E-05	2	10	3	PROTEINSEQ_50840; PROTEINSEQ_33020	PROTEINSEQ_50840 [262-274]; PROTEINSEQ_33020 [57-69]		1	2050.05269	0.818	1.177	0.548	0.618	0.850	0.979471599529858	0.607627532328667	0.684328078282016	0.697983542578692	0.516397147159301	10.04	10.84	42.61	82.52	7.92	121.4	174.6	13.0	73.4	126.2	148.4	62.00	82.65	124.22	55.14	72.50	75.67	104.0	24.1	45.8	158.1	16.9	120.3	8.0	11.2	37.9	82.0	20.5	29.4	118.9	13.7	61.7	104.9	16.9	110.9	NotUnique	High	High	High	High	High	High	High	High	High	High	High	High	High	High	High	High	High	High	High	2.373E-05	2.296E-06	40
64211	False	High	[K].LMLSTSEYSQSPK.[M]	1xOxidation [M2]; 1xTMT6plex [K13]; 1xTMT6plex [N-Term]	0.00758582	0.00121863	3	14	1	PROTEINSEQ_42989; PROTEINSEQ_42988; PROTEINSEQ_42985	PROTEINSEQ_42989 [537-549]; PROTEINSEQ_42988 [520-532]; PROTEINSEQ_42985 [520-532]		0	1945.03525	0.966	2.000	0.991	1.310	1.192						0.00	0.00	0.00	0.00	0.00	121.2	251.0	124.3	164.4	149.5	125.5							103.9			227.2			94.3			146.9			140.9			88.7			NotUnique	High	Not Found	Not Found	High	Not Found	Not Found	High	Not Found	Not Found	High	Not Found	Not Found	High	Not Found	Not Found	High	Not Found	Not Found	High	0.0009478	0.005306	20
11301	False	High	[R].ASLYNAVTIEDVQK.[L]	1xTMT6plex [K14]; 1xTMT6plex [N-Term]	4.38256E-05	2.06754E-05	2	4	1	PROTEINSEQ_17095; PROTEINSEQ_17098	PROTEINSEQ_17095 [343-356]; PROTEINSEQ_17098 [343-356]		0	2009.13193	0.431	1.602	0.730	1.669	0.945						0.00	0.00	0.00	0.00	0.00	121.2	450.7	205.4	469.5	266.0	281.4							103.9			408.0			155.8			419.6			250.7			198.9			NotUnique	High	Not Found	Not Found	High	Not Found	Not Found	High	Not Found	Not Found	High	Not Found	Not Found	High	Not Found	Not Found	High	Not Found	Not Found	High	2.373E-05	3.361E-05	34
96640	False	High	[K].NQDLSVR.[A]	1xTMT6plex [N-Term]	0.0287325	0.00358498	1	2	1	PROTEINSEQ_57636	PROTEINSEQ_57636 [203-209]		0	1060.59484	0.822	1.368	0.091	1.213	1.558						0.00	0.00	0.00	0.00	0.00	121.2	201.8	13.4	178.9	230.0	147.6							103.9			182.7			10.2			159.9			216.7			104.3				High	Not Found	Not Found	High	Not Found	Not Found	High	Not Found	Not Found	High	Not Found	Not Found	High	Not Found	Not Found	High	Not Found	Not Found	High	0.002842	0.01861	27
62298	False	High	[K].LLGEIVK.[Y]	1xTMT6plex [K7]; 1xTMT6plex [N-Term]	0.00505562	0.000671089	1	15	1	PROTEINSEQ_56527	PROTEINSEQ_56527 [110-116]		0	1229.82333	1.214	0.540	2.251	0.756	0.331						0.00	0.00	0.00	0.00	0.00	121.2	53.9	224.8	75.5	33.1	99.9							103.9			48.8			170.5			67.5			31.2			70.6				High	Not Found	Not Found	High	Not Found	Not Found	High	Not Found	Not Found	High	Not Found	Not Found	High	Not Found	Not Found	High	Not Found	Not Found	High	0.0005393	0.003581	42
67787	False	High	[K].ISDFGLAR.[A]	1xTMT6plex [N-Term]	0.00238382	0.000309077	2	8	3	PROTEINSEQ_41229; PROTEINSEQ_58903	PROTEINSEQ_41229 [327-334]; PROTEINSEQ_58903 [110-117]		0	1107.63597	1.167	1.169	0.980	1.234	0.914						0.00	0.00	0.00	0.00	0.00	121.1	121.4	101.8	128.1	94.9	103.8							103.8			109.9			77.2			114.5			89.4			73.4			NotUnique	High	High	High	High	High	High	High	High	High	High	High	High	High	High	High	High	High	High	High	0.0002151	0.001724	49
52816	False	High	[K].HALLDVTPNAVDR.[L]	1xTMT6plex [N-Term]	7.30045E-05	2.06754E-05	1	1	1	PROTEINSEQ_49633	PROTEINSEQ_49633 [703-715]		0	1649.91723	1.841	0.761	1.201	0.919	0.468						0.00	0.00	0.00	0.00	0.00	121.1	50.0	79.0	60.4	30.8	65.8							103.8			45.3			59.9			54.0			29.0			46.5				High	Not Found	Not Found	High	Not Found	Not Found	High	Not Found	Not Found	High	Not Found	Not Found	High	Not Found	Not Found	High	Not Found	Not Found	High	2.373E-05	5.556E-05	35
44120	False	High	[K].GDLIEIER.[C]	1xTMT6plex [N-Term]	0.00044982	2.06754E-05	1	8	1	PROTEINSEQ_16107	PROTEINSEQ_16107 [357-364]		0	1173.66767	1.162	0.432	2.953	0.091	0.409						0.00	0.00	0.00	0.00	0.00	121.1	45.1	307.9	9.5	42.7	104.3							103.8			40.8			233.5			8.5			40.2			73.7				High	Not Found	Not Found	High	Not Found	Not Found	High	Not Found	Not Found	High	Not Found	Not Found	High	Not Found	Not Found	High	Not Found	Not Found	High	2.373E-05	0.0003355	51
59231	False	High	[K].LETAVNLAWTAGNSNTR.[F]	1xTMT6plex [N-Term]	5.83242E-05	2.06754E-05	1	1	1	PROTEINSEQ_15915	PROTEINSEQ_15915 [202-218]		0	2047.07698	1.461	1.017	1.414	0.958	0.815						0.00	0.00	0.00	0.00	0.00	121.1	84.3	117.2	79.4	67.6	82.9							103.8			76.3			88.9			71.0			63.7			58.6				High	Not Found	Not Found	High	Not Found	Not Found	High	Not Found	Not Found	High	Not Found	Not Found	High	Not Found	Not Found	High	Not Found	Not Found	High	2.373E-05	4.446E-05	36
1514	False	High	[R].AAREPNIDR.[S]	1xTMT6plex [N-Term]	0.0119684	0.00179785	2	7	3	PROTEINSEQ_3570; PROTEINSEQ_3573	PROTEINSEQ_3570 [79-87]; PROTEINSEQ_3573 [79-87]		1	1270.70651	1.034	0.963	0.765	0.952	0.881	0.91407966670574	0.905849761189222	0.673815115344429	0.289679192724519	0.641402329311099	3.83	8.54	32.89	1.43	13.71	254.2	236.8	188.2	234.0	165.8	245.8	52.67	65.94	69.57	45.79	51.38	48.41	103.8	214.4	126.2	105.7	217.1	208.9	60.9	162.1	140.5	110.1	196.8	133.9	117.2	149.6	147.7	90.6	245.8	220.6	NotUnique	High	High	High	High	High	High	High	High	High	High	High	High	High	High	High	High	High	High	High	0.001451	0.008177	27
35303	False	High	[K].EQVALQEGHK.[L]	1xTMT6plex [K10]; 1xTMT6plex [N-Term]	8.26786E-06	2.06754E-05	1	5	2	PROTEINSEQ_11350	PROTEINSEQ_11350 [284-293]		0	1596.91098	0.704	1.644	1.406	1.657	0.353						13.61	43.53	25.35	16.76	46.14	59.3	138.4	118.4	139.5	29.7	84.2	86.71	45.39	93.30	66.40	103.23	78.16	103.8	24.5		174.8	91.0		198.4	46.2		207.5	70.5		70.9	10.6		110.9	45.2			High	High	Not Found	High	High	Not Found	High	High	Not Found	High	High	Not Found	High	High	Not Found	High	High	Not Found	High	2.373E-05	6.479E-06	38
136287	False	High	[K].VWSPLVTEEGK.[R]	1xTMT6plex [K11]; 1xTMT6plex [N-Term]	6.74037E-06	2.06754E-05	2	4	4	PROTEINSEQ_58264; PROTEINSEQ_58262	PROTEINSEQ_58264 [88-98]; PROTEINSEQ_58262 [88-98]		0	1702.97799	1.819	0.274	2.727	0.043	0.282						53.40	48.24	59.69	18.36	52.19	239.1	36.1	358.6	5.6	37.1	131.5	83.66	1.04	87.22	28.42	2.52	44.70	103.8	398.1		32.4	33.3		132.4	634.5		4.1	5.8		35.6	32.9		67.0	182.4		NotUnique	High	High	Medium	High	High	Not Found	High	High	Medium	High	High	Not Found	High	High	Not Found	High	High	Medium	High	2.373E-05	5.287E-06	79
89802	False	High	[R].MSQVPAPVPLMSLR.[T]	1xOxidation [M]; 1xTMT6plex [N-Term]	0.000289817	2.06754E-05	1	1	4	PROTEINSEQ_62268	PROTEINSEQ_62268 [2207-2220]		0	1770.98076	0.919	1.019	0.071	0.917	1.164						0.00	0.00	0.00	0.00	0.00	121.1	134.3	9.4	121.0	153.5	131.9							103.8			121.6			7.1			108.1			144.6			93.2				High	High	Not Found	High	High	Not Found	High	High	Not Found	High	High	Not Found	High	High	Not Found	High	High	Not Found	High	2.373E-05	0.0002174	58
23852	False	High	[R].DSYESYGNSR.[S]	1xTMT6plex [N-Term]	7.16633E-06	2.06754E-05	4	5	8	PROTEINSEQ_58983; PROTEINSEQ_58988; PROTEINSEQ_58985; PROTEINSEQ_58987	PROTEINSEQ_58983 [283-292]; PROTEINSEQ_58988 [283-292]; PROTEINSEQ_58985 [283-292]; PROTEINSEQ_58987 [282-291]		0	1406.63855	1.043	1.395	1.198	1.080	1.083	0.830173281493306	0.762048151653341	0.810912422390877	0.688208703000947	0.96189186508458	1.42	17.40	31.99	19.91	30.27	121.0	179.1	167.3	107.4	72.1	114.9	78.73	97.52	93.78	110.12	123.30	97.31	103.7	15.4	61.5	162.1	13.3	175.1	126.9	12.5	127.8	96.0	15.9	147.4	67.9	17.1	169.6	81.2	17.5	171.1	NotUnique	High	High	High	High	High	High	High	High	High	High	High	High	High	High	High	High	High	High	High	2.373E-05	5.621E-06	56
122268	False	High	[R].TDSFVGGR.[W]	1xTMT6plex [N-Term]	0.0808508	0.00967976	2	5	2	PROTEINSEQ_14478; PROTEINSEQ_14475	PROTEINSEQ_14478 [61-68]; PROTEINSEQ_14475 [61-68]		0	1067.56829	0.609	0.509	2.376	1.924	0.633						0.00	0.00	0.00	0.00	0.00	121.0	101.1	471.9	382.2	125.8	198.6							103.7			91.5			357.9			341.6			118.5			140.4			NotUnique	High	Not Found	Medium	High	Not Found	Medium	High	Not Found	Medium	High	Not Found	Medium	High	Not Found	Medium	High	Not Found	Medium	High	0.006787	0.05073	33
4624	False	High	[K].AFVESSK.[L]	1xTMT6plex [K7]; 1xTMT6plex [N-Term]	0.0182452	0.00268085	1	5	3	PROTEINSEQ_13046	PROTEINSEQ_13046 [333-339]		0	1225.71926	1.191	1.488	1.427	0.825	1.400	0.994775651209072	0.70916233785252	0.360686664208278	0.432067303379627	0.638003449270081	12.46	10.85	1.12	15.21	36.38	284.8	295.0	314.8	181.9	468.2	220.6	62.32	60.06	46.23	61.51	41.51	45.26	103.7	240.2	159.9	267.1	177.1	271.8	197.1	271.2	223.2	101.9	153.0	152.7	441.2	210.3	265.0	130.6	220.6	249.0		High	High	High	High	High	High	High	High	High	High	High	High	High	High	High	High	High	High	High	0.002124	0.01216	28
61518	False	High	[K].ILAHNNFVGR.[L]	1xTMT6plex [N-Term]	2.24923E-05	2.06754E-05	3	7	3	PROTEINSEQ_41219; PROTEINSEQ_3311; PROTEINSEQ_41220	PROTEINSEQ_41219 [281-290]; PROTEINSEQ_3311 [124-133]; PROTEINSEQ_41220 [281-290]		0	1369.79018	1.123	0.742	0.777	1.368	0.267	0.9288484392192	0.810079475778676	0.955427537602065	0.596381705473236	0.681384393380711	62.11	71.71	0.73	15.52	11.95	137.8	154.9	163.2	171.1	52.1	190.1	59.10	35.94	56.76	43.78	111.80	32.19	103.7	278.0	44.6	140.2	69.2	69.0	63.5	243.7	61.1	131.8	143.9	127.9	27.1	233.5	23.8	76.2	190.1	126.8	NotUnique	High	High	High	High	High	High	High	High	High	High	High	High	High	High	High	High	High	High	High	2.373E-05	1.734E-05	69
49192	False	High	[R].GPRPIREAGEQGDIEPR.[R]	1xTMT6plex [N-Term]	0.000222488	2.06754E-05	1	7	2	PROTEINSEQ_59991	PROTEINSEQ_59991 [315-331]		1	2106.12533	0.866	0.478	0.966	1.116	0.858						7.54	88.66	20.52	37.74	68.25	76.3	42.1	85.2	98.4	75.6	88.2	60.92	22.03	37.56	81.98	98.14	54.95	103.7	40.6		32.6	45.2		84.8	55.9		170.5	42.7		167.6	29.0		93.9	58.5			High	High	Not Found	High	High	Not Found	High	High	Not Found	High	High	Not Found	High	High	Not Found	High	High	Not Found	High	2.373E-05	0.0001673	20
16150	False	High	[K].CYLEQK.[T]	1xCarbamidomethyl [C1]; 1xTMT6plex [K6]; 1xTMT6plex [N-Term]	0.0438079	0.00524665	1	9	2	PROTEINSEQ_466	PROTEINSEQ_466 [343-348]		0	1298.71788	0.997	0.974	1.151	1.591	0.774						72.22	8.17	60.95	9.15	36.92	176.7	172.6	203.8	281.9	137.2	177.2	51.09	20.56	42.36	21.47	46.04	12.88	103.7	217.5		180.9	136.7		113.5	239.2		293.6	203.5		181.2	88.3		137.2	161.7			High	High	Not Found	High	High	Not Found	High	High	Not Found	High	High	Not Found	High	High	Not Found	High	High	Not Found	High	0.003881	0.02786	34
124354	False	High	[R].TLLTGDGGGEATGSPLAQGK.[D]	1xTMT6plex [K20]; 1xTMT6plex [N-Term]	3.41939E-08	2.06754E-05	3	4	3	PROTEINSEQ_37480; PROTEINSEQ_38253; PROTEINSEQ_57795	PROTEINSEQ_37480 [673-692]; PROTEINSEQ_38253 [738-757]; PROTEINSEQ_57795 [413-432]		0	2288.24981	1.161	0.562	1.131	1.054	1.105	0.979974916608336	0.605644423279008	0.937077244431947	0.869793751042078	0.989193106777529	20.57	5.08	67.79	15.68	18.97	121.0	101.0	190.0	125.8	129.9	107.9	70.09	35.98	55.03	13.83	56.36	45.10	103.7	243.1	23.8	51.3	112.4	44.5	144.1	212.5	24.8	98.2	121.9	50.4	122.4	217.4	34.8	73.7	218.1	64.8	NotUnique	High	High	High	High	High	High	High	High	High	High	High	High	High	High	High	High	High	High	High	2.373E-05	2.869E-08	44
55593	False	High	[R].LACDVDQVTR.[Q]	1xCarbamidomethyl [C3]; 1xTMT6plex [N-Term]	0.000151098	2.06754E-05	3	8	3	PROTEINSEQ_8372; PROTEINSEQ_8377; PROTEINSEQ_8367	PROTEINSEQ_8372 [972-981]; PROTEINSEQ_8377 [972-981]; PROTEINSEQ_8367 [972-981]		0	1405.73068	0.479	0.739	0.833	1.472	0.825	0.426905496724093	0.818003834431628	0.691595169022927	0.27138017737317	0.770662307317981	11.54	20.42	12.08	10.98	23.92	122.8	322.8	226.7	325.2	230.7	272.2	41.72	39.93	75.11	51.33	41.65	47.41	103.6	103.6	77.0	321.4	137.6	142.2	171.9	65.3	168.6	290.6	269.9	293.0	182.3	208.2	187.2	192.4	203.0	298.3	NotUnique	High	High	High	High	High	High	High	High	High	High	High	High	High	High	High	High	High	High	High	2.373E-05	0.000114	65
40699	False	Medium	[K].FLPLTQV.[-]	1xTMT6plex [N-Term]	0.361006	0.0378831	1	2	2	PROTEINSEQ_23444	PROTEINSEQ_23444 [176-182]		0	1046.64475	1.271	1.776	1.699	1.026	0.022						14.17	22.94	24.05	25.27	131.95	190.5	266.4	254.8	153.8	5.2	150.0	60.22	66.84	67.65	26.52		48.74	103.6	253.2		144.3	408.1		114.8	369.6		113.7	156.4		4.9			74.0	214.8			Medium	Medium	Not Found	Medium	Medium	Not Found	Medium	Medium	Not Found	Medium	Medium	Not Found	Medium	Not Found	Not Found	Medium	Medium	Not Found	Medium	0.02634	0.2173	29
126662	False	High	[K].TSDTETEPSK.[T]	1xTMT6plex [K10]; 1xTMT6plex [N-Term]	1.8213E-05	2.06754E-05	6	16	3	PROTEINSEQ_30417; PROTEINSEQ_61609; PROTEINSEQ_30418; PROTEINSEQ_61604; PROTEINSEQ_61600; PROTEINSEQ_61612	PROTEINSEQ_30417 [857-866]; PROTEINSEQ_61609 [858-867]; PROTEINSEQ_30418 [498-507]; PROTEINSEQ_61604 [498-507]; PROTEINSEQ_61600 [858-867]; PROTEINSEQ_61612 [498-507]		0	1552.81065	0.444	0.772	0.460	1.987	0.734	0.669947604886429	0.713263268014664	0.709488147626598	0.445894395357382	0.99194214509952	77.53	40.38	78.87	66.15	18.72	120.9	157.4	59.9	531.1	314.4	482.5	91.76	103.33	144.97	61.51	112.88	63.35	103.6	22.2	94.1	90.9	144.3	306.3	45.4	16.8	241.3	405.8	446.7	521.8	89.9	283.7	597.3	91.9	482.5	393.4	NotUnique	High	High	High	High	High	High	High	High	High	High	High	High	High	High	High	High	High	High	High	2.373E-05	1.411E-05	54
40607	False	High	[K].FILSCADDK.[T]	1xCarbamidomethyl [C5]; 1xTMT6plex [K9]; 1xTMT6plex [N-Term]	0.000263588	2.06754E-05	1	6	2	PROTEINSEQ_59929	PROTEINSEQ_59929 [352-360]		0	1526.82889	1.118	0.784	0.687	0.720	1.494						2.66	41.35	55.30	14.83	2.24	110.0	77.1	67.5	70.9	146.9	98.4	13.32	22.85	34.96	29.58	13.72	15.83	103.6	84.4		59.3	83.2		39.8	74.9		78.3	48.2		152.6	120.3		77.8	87.9			High	High	Not Found	High	High	Not Found	High	High	Not Found	High	High	Not Found	High	High	Not Found	High	High	Not Found	High	2.373E-05	0.0001975	45
97467	False	High	[K].NTAPDNGPILLQAQTTQR.[C]	1xTMT6plex [N-Term]	2.10121E-05	2.06754E-05	2	12	3	PROTEINSEQ_7131; PROTEINSEQ_7129	PROTEINSEQ_7131 [459-476]; PROTEINSEQ_7129 [459-476]		0	2167.16686	1.089	1.454	1.006	1.365	0.041						10.83	24.53	22.63	30.15	12.73	120.9	161.5	111.7	168.8	5.6	111.1	46.32	15.51	65.61	30.15	29.62	35.55	103.6	153.0	21.8	146.2	157.5	55.7	84.7	205.8	23.8	170.6	142.0	40.8	4.3	6.3		78.5	155.3	44.8	NotUnique	High	High	High	High	High	High	High	High	High	High	High	High	High	High	Not Found	High	High	High	High	2.373E-05	1.625E-05	41
94512	False	High	[R].NFSNMDDEENYSAASK.[A]	1xOxidation [M5]; 1xTMT6plex [K16]; 1xTMT6plex [N-Term]	0.00111361	0.000119249	1	7	2	PROTEINSEQ_12982	PROTEINSEQ_12982 [609-624]		0	2296.04398	1.714	1.119	1.495	0.114	0.827						35.01	52.90	56.86	44.13	9.84	129.9	84.8	113.3	8.7	62.7	75.8	10.16	66.64	69.37	60.30	13.50	22.72	103.6		45.2	128.1		22.4	147.0		24.8	12.2		2.2	65.0		26.0	63.0		38.7		High	Not Found	High	High	Not Found	High	High	Not Found	High	High	Not Found	High	High	Not Found	High	High	Not Found	High	High	9.709E-05	0.0008167	20
22475	False	High	[K].DQNIFVQK.[L]	1xTMT6plex [K8]; 1xTMT6plex [N-Term]	0.000905204	8.74561E-05	1	5	3	PROTEINSEQ_42031	PROTEINSEQ_42031 [254-261]		0	1449.84659	1.748	1.524	2.169	0.773	0.946	0.536778784417085	0.647903186204776	0.809870942610749	0.276935298445838	0.744504454398008	11.92	41.18	68.15	12.81	1.01	166.4	270.9	293.9	90.0	100.6	106.4	115.62	69.43	27.34	108.64	22.52	107.65	103.6	140.3	325.7	146.8	248.4	279.1	255.4	164.6	110.0	80.4	48.8	178.2	94.8	75.7	59.6	75.2	88.1	345.6		High	High	High	High	High	High	High	High	High	High	High	High	High	High	High	High	High	High	High	7.982E-05	0.0006648	45
60263	False	High	[K].LGFEEFK.[Y]	1xTMT6plex [K7]; 1xTMT6plex [N-Term]	0.00600457	0.000933987	1	5	3	PROTEINSEQ_26941	PROTEINSEQ_26941 [160-166]		0	1327.76621	1.263	0.770	1.329	0.806	0.808						17.43	12.50	39.57	28.13	2.78	185.8	113.3	195.5	118.5	118.8	147.1	57.26	53.30	6.83	65.44	40.34	42.77	103.6	240.7		69.0	154.4		141.3	176.8		64.2	164.5		83.5	143.8		76.1	201.0			High	High	High	High	High	High	High	High	High	High	High	High	High	High	High	High	High	High	High	0.0007076	0.004245	32
44068	False	High	[R].GDGVVLVAPPLR.[V]	1xTMT6plex [N-Term]	3.80446E-06	2.06754E-05	1	1	6	PROTEINSEQ_4968	PROTEINSEQ_4968 [89-100]		0	1421.86777	0.892	1.173	1.047	0.918	1.221	0.501567805537936	0.851417636258215	0.962162465805996	0.886223645130476	0.567648625815419	3.86	57.24	50.05	47.80	10.42	120.9	164.4	139.8	124.8	172.4	132.0	38.96	44.13	31.50	45.48	50.76	46.41	103.6	152.8	26.6	238.9	150.7	47.6	140.2	120.4	36.1	76.0	176.2	50.0	162.5	251.4	43.2	93.3	228.2	55.3		High	High	High	High	High	High	High	High	High	High	High	High	High	High	High	High	High	High	High	2.373E-05	3.014E-06	50
139764	False	High	[K].YQGLGR.[L]	1xTMT6plex [N-Term]	0.0665728	0.00772223	1	5	2	PROTEINSEQ_43961	PROTEINSEQ_43961 [301-306]		0	922.53078	0.533	0.714	0.643	1.893	1.348						11.46	20.74	28.22	4.50	17.65	116.3	155.8	140.5	413.3	294.3	218.4	5.44	35.33	41.84	12.05	0.42	16.30	103.6	94.4		182.1	110.7		144.5	89.2		402.3	319.2		276.5	266.4		173.3	194.5			Medium	High	Not Found	Medium	High	Not Found	Medium	High	Not Found	Medium	High	Not Found	Medium	High	Not Found	Medium	High	Not Found	High	0.005466	0.04183	29
111919	False	High	[R].SFPGFQAFCETQGDR.[L]	1xCarbamidomethyl [C9]; 1xTMT6plex [N-Term]	1.61861E-09	2.06754E-05	4	24	4	PROTEINSEQ_11084; PROTEINSEQ_11090; PROTEINSEQ_11081; PROTEINSEQ_11077	PROTEINSEQ_11084 [65-79]; PROTEINSEQ_11090 [65-79]; PROTEINSEQ_11081 [65-79]; PROTEINSEQ_11077 [65-79]		0	1975.91698	0.752	1.026	0.681	1.060	1.096						33.27	23.31	9.15	11.74	13.49	47.7	65.1	43.2	67.3	69.5	63.5	103.25	98.68	91.33	78.65	93.69	86.04	103.5		6.1	139.7		12.1	70.6		7.5	112.6		14.4	145.4		14.3	90.9		18.8	NotUnique	High	Not Found	High	High	Not Found	High	High	Not Found	High	High	Not Found	High	High	Not Found	High	High	Not Found	High	High	2.373E-05	1.403E-09	64
107778	False	High	[K].RQAEQLSAAGEGGDAGR.[M]	1xTMT6plex [N-Term]	1.16993E-11	2.06754E-05	1	3	2	PROTEINSEQ_25197	PROTEINSEQ_25197 [30-46]		1	1901.96268	1.156	1.223	1.138	1.132	0.010						33.79	55.31	33.93	11.36	0.00	132.1	139.8	130.0	129.3		114.3	12.67	6.94	12.54	33.20		43.23	103.5	121.9		132.9	122.0		90.2	122.4		91.0	138.2					58.9	156.7			High	High	Not Found	High	High	Not Found	High	High	Not Found	High	High	Not Found	Not Found	Not Found	Not Found	High	High	Not Found	High	2.373E-05	1.081E-11	106
24732	False	High	[R].DVQESLK.[N]	1xTMT6plex [K7]; 1xTMT6plex [N-Term]	0.012578	0.00197957	2	4	2	PROTEINSEQ_51985; PROTEINSEQ_51987	PROTEINSEQ_51985 [77-83]; PROTEINSEQ_51987 [77-83]		0	1276.75129	0.895	0.819	0.581	0.949	0.846						2.55	55.81	38.21	7.00	83.40	166.1	152.0	107.9	176.1	157.0	185.6	43.58	4.57	11.40	51.65	28.01	45.77	103.5	192.6		142.1	134.9		75.5	100.8		107.3	217.2		180.8	115.9		93.8	259.7		NotUnique	High	High	Not Found	High	High	Not Found	High	High	Not Found	High	High	Not Found	High	High	Not Found	High	High	Not Found	High	0.001551	0.00858	36
112251	False	High	[R].SGDVATGLK.[G]	1xTMT6plex [K9]; 1xTMT6plex [N-Term]	0.000452867	6.082E-05	1	8	4	PROTEINSEQ_61885	PROTEINSEQ_61885 [683-691]		0	1305.77784	1.008	0.684	1.087	0.291	1.525						0.00	0.00	0.00	0.00	0.00	120.8	82.0	130.3	34.9	182.7	119.8							103.5			74.2			98.8			31.2			172.2			84.7				High	Medium	High	High	Medium	High	High	Medium	High	High	Medium	High	High	Medium	High	High	Medium	High	High	4.686E-05	0.0003376	33
124821	False	Medium	[R].TITVDDK.[M]	1xTMT6plex [K7]; 1xTMT6plex [N-Term]	0.0856779	0.0100849	1	23	2	PROTEINSEQ_46811	PROTEINSEQ_46811 [94-100]		0	1249.74039	0.680	0.580	0.552	2.423	0.514						0.00	0.00	0.00	0.00	0.00	120.8	103.1	98.0	430.2	91.3	177.5							103.5			93.3			74.3			384.5			86.0			125.5				High	High	Not Found	High	High	Not Found	High	High	Not Found	High	High	Not Found	High	High	Not Found	High	High	Not Found	High	0.007052	0.05354	26
54470	False	High	[K].HVSSTSSSFLEV.[-]	1xTMT6plex [N-Term]	0.00206297	0.000309077	2	15	1	PROTEINSEQ_33304; PROTEINSEQ_19732	PROTEINSEQ_33304 [892-903]; PROTEINSEQ_19732 [942-953]		0	1508.77940	1.326	1.381	1.388	0.663	0.440						0.00	0.00	0.00	0.00	0.00	120.8	125.8	126.4	60.4	40.1	91.1							103.5			113.9			95.9			54.0			37.8			64.4			NotUnique	High	Not Found	Not Found	High	Not Found	Not Found	High	Not Found	Not Found	High	Not Found	Not Found	High	Not Found	Not Found	High	Not Found	Not Found	High	0.0002151	0.0015	27
62036	False	High	[R].LLEGSLQR.[F]	1xTMT6plex [N-Term]	0.00656158	0.00104759	1	4	2	PROTEINSEQ_26103	PROTEINSEQ_26103 [765-772]		0	1144.68874	1.159	0.999	1.142	1.240	1.132						1.42	30.49	27.72	19.58	8.18	102.1	88.0	100.7	109.3	99.8	88.1	23.53	3.78	49.24	42.38	17.22	24.84	103.5	72.8		77.6	82.9		109.8	60.3		133.1	67.5		106.3	79.7		74.4	73.8			High	High	Not Found	High	High	Not Found	High	High	Not Found	High	High	Not Found	High	High	Not Found	High	High	Not Found	High	0.0007932	0.00461	45
69745	False	High	[R].LTPEFSQR.[L]	1xTMT6plex [N-Term]	0.0827522	0.00988043	1	2	1	PROTEINSEQ_11850	PROTEINSEQ_11850 [28-35]		0	1206.66800	0.679	0.820	1.284	1.141	0.604						0.00	0.00	0.00	0.00	0.00	120.8	145.8	228.4	202.9	107.4	177.8							103.5			132.0			173.2			181.3			101.2			125.7				High	Not Found	Not Found	High	Not Found	Not Found	High	Not Found	Not Found	High	Not Found	Not Found	High	Not Found	Not Found	High	Not Found	Not Found	High	0.006872	0.05166	24
56286	False	High	[R].LAPEYEAAATR.[L]	1xTMT6plex [N-Term]	3.16117E-05	2.06754E-05	1	12	3	PROTEINSEQ_47872	PROTEINSEQ_47872 [63-73]		0	1420.76336	1.137	1.325	0.995	1.124	1.429	0.722131900880153	0.685934219854244	0.886319312177961	0.64674319870027	0.987651234739188	17.29	19.97	55.42	23.74	14.01	120.7	87.4	87.3	100.1	90.9	87.7	36.78	31.15	25.22	11.01	41.80	28.82	103.4	74.3	59.1	127.3	75.6	38.5	58.3	75.2	46.0	89.5	82.9	47.9	48.0	113.1	41.5	75.0	87.7	34.9		High	High	High	High	High	High	High	High	High	High	High	High	High	High	High	High	High	High	High	2.373E-05	2.426E-05	49
34967	False	High	[R].EQLNQIK.[N]	1xTMT6plex [K7]; 1xTMT6plex [N-Term]	0.0064382	0.000975151	1	4	2	PROTEINSEQ_48707	PROTEINSEQ_48707 [1117-1123]		0	1330.80947	0.641	1.398	0.229	2.040	0.400						135.63	17.14	7.29	140.20	20.01	68.8	150.0	24.6	218.9	42.9	107.3	72.03	50.48	42.13	113.23	52.84	35.71	103.4		12.7	93.5		96.0	13.7		12.5	65.1		263.7	27.3		29.0	58.6		83.4		High	Not Found	High	High	Not Found	High	High	Not Found	High	High	Not Found	High	High	Not Found	High	High	Not Found	High	High	0.000754	0.004532	34
25660	False	High	[R].EAEEVYR.[N]	1xTMT6plex [N-Term]	0.0165222	0.00257612	1	9	3	PROTEINSEQ_49605	PROTEINSEQ_49605 [168-174]		0	1124.57852	0.802	0.913	0.618	0.797	1.293						71.06	24.23	36.46	15.09	37.56	114.3	130.2	88.1	113.7	184.4	142.6	7.66	34.05	81.03	66.46	81.70	54.74	103.4	91.3		92.2	152.6		34.8	145.6		61.0	159.2		89.9	321.7		67.0	214.5			High	High	High	High	High	High	High	High	High	High	High	High	High	High	High	High	High	High	High	0.001998	0.01111	34
41546	False	Medium	[R].FQNVAK.[E]	1xTMT6plex [K6]; 1xTMT6plex [N-Term]	0.0923301	0.010686	2	26	2	PROTEINSEQ_46919; PROTEINSEQ_46923	PROTEINSEQ_46919 [588-593]; PROTEINSEQ_46923 [588-593]		0	1164.71411	1.566	1.327	1.738	0.618	0.642						103.58	105.10	37.09	0.02	20.45	251.4	213.1	279.0	99.3	103.0	160.6	88.47	73.64	45.07	11.63	30.63	11.65	103.4		169.6	343.7		52.7	152.1		145.3	81.7		43.2	77.9		58.6	104.5		104.7	NotUnique	High	Not Found	High	High	Not Found	High	High	Not Found	High	High	Not Found	High	High	Not Found	High	High	Not Found	High	High	0.007477	0.0577	29
42658	False	High	[R].FYQSEIK.[R]	1xTMT6plex [K7]; 1xTMT6plex [N-Term]	0.00849324	0.00134256	2	33	2	PROTEINSEQ_15883; PROTEINSEQ_15895	PROTEINSEQ_15883 [760-766]; PROTEINSEQ_15895 [760-766]		0	1372.78767	0.722	2.223	1.384	0.166	1.408						10.67	44.73	10.36	70.20	22.79	69.0	212.6	132.4	15.9	134.7	95.7	71.69	26.46	71.46	104.24	45.49	63.86	103.4	33.3		232.6	161.3		175.2	65.4		36.5	5.2		177.2	87.1		110.0	58.8		NotUnique	High	High	Not Found	High	High	Not Found	High	High	Not Found	High	High	Not Found	High	High	Not Found	High	High	Not Found	High	0.00109	0.00592	29
58732	False	High	[K].LELFTSR.[F]	1xTMT6plex [N-Term]	0.00876339	0.00136	1	2	1	PROTEINSEQ_32552	PROTEINSEQ_32552 [364-370]		0	1094.64073	0.971	1.060	1.694	0.735	1.150						0.00	0.00	0.00	0.00	0.00	120.7	131.7	210.4	91.3	142.8	124.2							103.4			119.2			159.6			81.6			134.6			87.8				High	Not Found	Not Found	High	Not Found	Not Found	High	Not Found	Not Found	High	Not Found	Not Found	High	Not Found	Not Found	High	Not Found	Not Found	High	0.001111	0.00609	32
27774	False	High	[K].EEEGLRAQVR.[D]	1xTMT6plex [N-Term]	0.000325175	2.06754E-05	2	8	3	PROTEINSEQ_49224; PROTEINSEQ_49220	PROTEINSEQ_49224 [179-188]; PROTEINSEQ_49220 [179-188]		1	1415.78041	0.964	0.688	1.230	1.025	1.096	0.927668347878738	0.691642705290664	0.937540446216949	0.509461352166741	0.759339276566676	3.26	38.75	16.79	0.04	20.97	120.7	84.7	175.1	131.0	168.0	127.9	44.83	66.44	52.82	39.20	10.40	33.18	103.4	74.0	67.4	20.0	77.7	54.1	132.8	54.4	82.2	117.1	78.4	81.4	132.1	153.1	76.7	90.4	91.0	107.2	NotUnique	High	High	High	High	High	High	High	High	High	High	High	High	High	High	High	High	High	High	High	2.373E-05	0.0002427	42
34938	False	High	[K].EQLLDCEGEDGWNK.[L]	1xCarbamidomethyl [C6]; 1xTMT6plex [K14]; 1xTMT6plex [N-Term]	2.48017E-07	2.06754E-05	2	5	2	PROTEINSEQ_48599; PROTEINSEQ_48598	PROTEINSEQ_48599 [136-149]; PROTEINSEQ_48598 [136-149]		0	2151.04285	1.004	0.913	0.769	1.069	1.345						0.06	32.98	13.33	23.44	20.61	112.7	102.5	86.3	120.0	151.0	112.3	9.59	21.48	22.07	12.68	28.75	9.54	103.4		34.1	79.6		52.6	76.6		27.6	98.0		52.6	174.9		56.1	84.9		63.0	NotUnique	High	Not Found	High	High	Not Found	High	High	Not Found	High	High	Not Found	High	High	Not Found	High	High	Not Found	High	High	2.373E-05	2.027E-07	47
67075	False	High	[R].LQYFAR.[G]	1xTMT6plex [N-Term]	0.0634686	0.00736485	1	8	2	PROTEINSEQ_45138	PROTEINSEQ_45138 [377-382]		0	1026.59338	0.750	1.033	0.946	1.178	1.206						0.55	25.48	76.61	36.79	82.17	158.9	218.8	200.4	249.6	255.7	211.9	37.95	14.14	31.26	3.63	93.95	37.46	103.4	176.4		179.2	221.8		190.3	137.9		217.4	215.4		108.2	513.8		114.2	278.0			High	Medium	Not Found	High	Medium	Not Found	High	Medium	Not Found	High	Medium	Not Found	High	Medium	Not Found	High	Medium	Not Found	High	0.005249	0.03992	33
2683	False	High	[K].ADIDVSGPK.[V]	1xTMT6plex [K9]; 1xTMT6plex [N-Term]	9.51794E-05	2.06754E-05	2	2	5	PROTEINSEQ_43694; PROTEINSEQ_42773	PROTEINSEQ_43694 [28-36]; PROTEINSEQ_42773 [305-313]; [433-441]		0	1359.78840	0.087	2.197	0.349	0.047	1.613	0.285010576104782	0.514261675225009	0.641417052354872	0.228350787091681	0.99194214509952	16.96	0.67	90.99	101.27	5.49	120.7	3131.4	582.3	37.0	2332.5	1394.6	34.56	14.73	51.01	121.30	77.69	46.01	103.4	56.8	45.5	2773.5	2870.9	1743.7	147.4	501.7	236.3	33.1	25.7	108.4	2198.0	201.6	1332.7	985.8	645.1	1086.9	NotUnique	High	High	High	High	High	High	High	High	High	High	High	High	High	High	High	High	High	High	High	2.373E-05	7.237E-05	62
134180	False	High	[R].VQYTGR.[D]	1xTMT6plex [N-Term]	0.0803814	0.00959781	2	2	2	PROTEINSEQ_37697; PROTEINSEQ_37698	PROTEINSEQ_37697 [386-391]; PROTEINSEQ_37698 [386-391]		0	952.54135	0.812	1.456	1.213	1.313	0.702						18.03	9.94	29.01	4.42	15.58	191.0	342.6	285.5	309.1	165.3	235.3	60.87	37.55	69.02	49.92	58.96	46.19	103.3		98.0	236.3		198.1	127.0		182.2	191.0		179.1	99.9		117.6	118.5		198.3	NotUnique	High	Not Found	High	High	Not Found	High	High	Not Found	High	High	Not Found	High	High	Not Found	High	High	Not Found	High	High	0.006676	0.0502	25
56487	False	High	[R].IASLEVENQSLR.[G]	1xTMT6plex [N-Term]	5.11001E-08	2.06754E-05	4	6	3	PROTEINSEQ_48661; PROTEINSEQ_48664; PROTEINSEQ_48662; PROTEINSEQ_14933	PROTEINSEQ_48661 [472-483]; PROTEINSEQ_48664 [450-461]; PROTEINSEQ_48662 [450-461]; PROTEINSEQ_14933 [60-71]		0	1587.89035	0.831	1.314	0.947	0.953	0.972	0.766683307904808	0.967555982569664	0.581600309335461	0.735073277908125	0.775069703447173	43.78	1.44	1.45	14.88	7.72	120.5	175.1	114.8	125.8	135.4	132.0	57.66	56.79	31.14	40.32	36.67	31.99	103.3	131.2	12.3	172.6	160.5	21.1	104.2	98.9	26.7	137.4	105.8	25.5	133.0	122.2	30.1	102.6	132.0	44.8	NotUnique	High	High	High	High	High	High	High	High	High	High	High	High	High	High	High	High	High	High	High	2.373E-05	4.253E-08	71
19704	False	High	[K].DLELEQLR.[S]	1xTMT6plex [N-Term]	0.00094862	8.74561E-05	1	6	2	PROTEINSEQ_23050	PROTEINSEQ_23050 [600-607]		0	1244.70478	1.141	1.590	0.843	1.093	1.285						19.53	52.28	48.64	11.51	47.85	72.4	100.9	53.5	69.4	81.6	63.5	66.40	4.58	7.86	60.33	8.57	51.06	103.3	36.7		94.4	89.6		42.9	43.6		97.8	37.0		81.7	69.3		65.5	43.5			High	High	Not Found	High	High	Not Found	High	High	Not Found	High	High	Not Found	High	High	Not Found	High	High	Not Found	High	7.982E-05	0.0006966	44
17402	False	High	[K].DDPTLLSSGR.[V]	1xTMT6plex [N-Term]	0.00078637	8.74561E-05	1	4	2	PROTEINSEQ_42945	PROTEINSEQ_42945 [184-193]		0	1289.68986	0.986	0.894	0.925	0.694	1.210						16.40	36.57	22.59	18.66	29.46	140.4	127.2	131.7	98.8	172.3	142.4	21.39	39.42	15.46	23.48	33.24	5.94	103.3	137.9		86.5	155.3		111.5	101.7		74.7	98.3		127.8	197.6		96.5	148.5			High	High	Not Found	High	High	Not Found	High	High	Not Found	High	High	Not Found	High	High	Not Found	High	High	Not Found	High	7.982E-05	0.0005787	43
26662	False	High	[R].EAYPGDVFYLHSR.[L]	1xTMT6plex [N-Term]	2.56319E-06	2.06754E-05	2	7	5	PROTEINSEQ_54283; PROTEINSEQ_39539	PROTEINSEQ_54283 [285-297]; PROTEINSEQ_39539 [335-347]		0	1782.90125	1.064	1.086	0.808	1.393	0.744	0.713546300405985	0.570759304595694	0.77905369857256	0.178268565864351	0.803903356358507	9.58	4.62	18.80	1.91	33.23	120.5	142.7	139.2	168.7	107.4	121.1	108.02	88.04	71.93	86.46	62.02	89.79	103.3	76.2	203.3	129.2	81.9	206.9	105.6	59.1	116.1	150.8	109.9	238.4	84.9	96.9	120.0	85.6	84.9	259.7	NotUnique	High	High	High	High	High	High	High	High	High	High	High	High	High	High	High	High	High	High	High	2.373E-05	2.029E-06	38
59700	False	High	[R].LFNAVSR.[G]	1xTMT6plex [N-Term]	0.0165222	0.00257612	3	8	3	PROTEINSEQ_57913; PROTEINSEQ_58474; PROTEINSEQ_57914	PROTEINSEQ_57913 [79-85]; PROTEINSEQ_58474 [79-85]; PROTEINSEQ_57914 [79-85]		0	1035.61485	0.671	1.529	0.846	0.809	0.432						8.84	39.61	2.07	40.75	54.40	167.3	381.3	211.0	201.7	107.9	249.4	44.79	0.61	35.23	0.44	12.80	37.07	103.3	195.9		343.7	351.1		124.1	234.5		180.8	169.1		111.3	88.9		134.8	326.2		NotUnique	High	High	High	High	High	High	High	High	High	High	High	High	High	High	High	High	High	High	High	0.001976	0.01107	39
103019	False	High	[K].QQAISEK.[D]	1xTMT6plex [K7]; 1xTMT6plex [N-Term]	0.0191738	0.00270686	1	4	2	PROTEINSEQ_57691	PROTEINSEQ_57691 [280-286]		0	1261.75162	0.517	1.644	0.599	1.070	1.564						0.00	0.00	0.00	0.00	0.00	120.5	383.4	139.6	249.6	364.8	233.3							103.3			347.1			105.9			223.1			343.8			164.9				High	Not Found	High	High	Not Found	High	High	Not Found	High	High	Not Found	High	High	Not Found	High	High	Not Found	High	High	0.002166	0.01276	19
105083	False	High	[K].QYPLVTPNEER.[N]	1xTMT6plex [N-Term]	0.000581153	8.74561E-05	2	18	3	PROTEINSEQ_43955; PROTEINSEQ_31038	PROTEINSEQ_43955 [823-833]; PROTEINSEQ_31038 [476-486]		0	1574.83759	0.895	1.211	1.275	1.019	1.074						0.32	21.57	11.70	4.62	41.30	107.6	145.5	153.3	122.5	129.1	120.2	15.98	36.05	5.20	11.92	22.36	16.28	103.3		31.1	171.0		49.4	120.6		55.3	119.1		45.1	103.7		69.1	95.4		64.3	NotUnique	High	Not Found	High	High	Not Found	High	High	Not Found	High	High	Not Found	High	High	Not Found	High	High	Not Found	High	High	6.722E-05	0.0004303	44
71230	False	High	[K].IWHHTFYNELR.[V]	1xTMT6plex [N-Term]	0.00744398	0.00121863	3	17	6	PROTEINSEQ_17253; PROTEINSEQ_59283; PROTEINSEQ_21659	PROTEINSEQ_17253 [85-95]; PROTEINSEQ_59283 [42-52]; PROTEINSEQ_21659 [85-95]		0	1744.91209	1.106	0.775	1.822	0.427	1.288	0.939091321886664	0.446955391022971	0.73680772576048	0.208520706095092	0.881004485042243	19.80	6.15	14.33	12.58	61.17	354.0	317.4	462.4	172.9	384.5	409.5	60.01	67.98	63.08	53.49	44.62	64.69	103.2	432.8	114.6	70.5	291.0	204.0	150.5	704.8	173.1	45.4	147.0	69.3	186.8	476.1	175.5	77.0	409.5	343.9	NotUnique	High	High	High	High	High	High	High	High	High	High	High	High	High	High	High	High	High	High	High	0.0009478	0.005198	17
61950	False	High	[R].IIEDNEYTAR.[E]	1xTMT6plex [N-Term]	8.89222E-05	2.06754E-05	1	1	3	PROTEINSEQ_28102	PROTEINSEQ_28102 [383-392]		0	1452.75319	1.239	0.824	2.485	0.573	1.018	0.94119558516491	0.70916233785252	0.485985624734395	0.282341150228601	0.829147839805474	1.61	28.15	12.42	8.59	14.73	120.4	59.7	180.1	58.4	81.1	97.2	45.96	57.67	42.22	7.50	42.53	24.16	103.2	125.6	17.1	35.9	110.9	26.3	112.8	275.9	67.4	49.8	54.2	23.4	46.9	109.2	37.0	68.7	118.9	43.5		High	High	High	High	High	High	High	High	High	High	High	High	High	High	High	High	High	High	High	2.373E-05	6.743E-05	41
101680	False	High	[R].QINLSNIR.[A]	1xTMT6plex [N-Term]	0.00238382	0.000309077	2	21	3	PROTEINSEQ_13780; PROTEINSEQ_13771	PROTEINSEQ_13780 [48-55]; PROTEINSEQ_13771 [48-55]		0	1186.71054	1.006	0.974	1.446	0.865	0.959	0.849201495391543	0.802689464678915	0.729676506188013	0.659740632872694	0.935658877233381	6.28	19.80	32.66	13.18	45.50	120.4	134.5	211.2	129.9	165.7	119.7	45.12	54.54	48.91	33.11	46.32	35.91	103.2	83.7	72.5	121.8	56.1	91.6	160.2	90.5	115.6	116.1	79.9	74.0	156.1	64.9	93.5	84.6	119.6	128.2	NotUnique	High	High	High	High	High	High	High	High	High	High	High	High	High	High	High	High	High	High	High	0.0002151	0.001725	43
132703	False	High	[R].VLVTGAGK.[G]	1xTMT6plex [K8]; 1xTMT6plex [N-Term]	0.00577999	0.000933987	2	3	2	PROTEINSEQ_23461; PROTEINSEQ_23436	PROTEINSEQ_23461 [10-17]; PROTEINSEQ_23436 [10-17]		0	1202.78728	0.450	0.621	2.230	1.382	0.214						17.33	5.29	44.81	45.31	21.19	143.4	198.2	711.3	440.6	68.3	318.9	24.39	3.10	33.34	48.65	27.92	8.14	103.2	143.9		175.5	185.7		685.9	481.9		275.1	530.5		52.7	75.3		212.8	337.8		NotUnique	High	High	Not Found	High	High	Not Found	High	High	Not Found	High	High	Not Found	High	High	Not Found	High	High	Not Found	High	0.0007076	0.004085	30
20737	False	High	[K].DISTLEPLK.[K]	1xTMT6plex [K9]; 1xTMT6plex [N-Term]	0.000181506	2.06754E-05	1	10	6	PROTEINSEQ_18700	PROTEINSEQ_18700 [102-110]		0	1473.89287	0.933	0.690	1.363	0.708	1.528						34.14	26.57	29.18	12.13	112.58	255.2	188.8	373.0	193.8	418.3	273.7	89.92	46.89	87.11	76.41	24.88	67.87	103.2	456.2		121.1	244.3		137.9	659.1		94.6	298.3		470.8	316.0		114.7	461.7			High	High	High	High	High	High	High	High	High	High	High	High	High	High	High	High	High	High	High	2.373E-05	0.0001368	39
24370	False	High	[K].DVDNAYMIK.[V]	1xTMT6plex [K9]; 1xTMT6plex [N-Term]	4.23594E-05	2.06754E-05	1	1	4	CON_P35908	CON_P35908 [288-296]		0	1526.82889	2.731	0.522	0.439	0.774	0.265	0.831167912636521	0.779956700911308	0.742458797686864	0.921053173163153	0.510125637557248	7.82	100.95	100.12	91.06	7.83	182.9	78.3	29.4	208.9	71.6	170.9	74.98	99.69	131.32	80.13	71.76	59.99	103.2	414.4	59.2	70.9	256.4	15.4	11.6	199.0	11.0	186.7	288.2	12.8	67.5	101.9	7.7	190.9	170.9	40.2		High	High	High	High	High	High	High	High	High	High	High	High	High	High	High	High	High	High	High	2.373E-05	3.24E-05	58
2265	False	High	[K].ACMTYFPR.[A]	1xCarbamidomethyl [C2]; 1xTMT6plex [N-Term]	0.00251214	0.000309077	2	9	2	PROTEINSEQ_1379; PROTEINSEQ_1386	PROTEINSEQ_1379 [201-208]; PROTEINSEQ_1386 [201-208]		0	1274.62232	1.538	1.504	0.414	1.164	1.427						137.46	113.57	538.95	117.39	21.92	149.1	145.8	40.1	112.9	138.4	97.0	29.76	12.78	124.80	15.62	61.74	77.48	103.2	155.7		120.6	146.4		7.6	138.3		90.3	106.1		208.2	78.2		126.8	52.4		NotUnique	High	High	Not Found	High	High	Not Found	High	High	Not Found	High	High	Not Found	High	High	Not Found	High	High	Not Found	High	0.0002151	0.001822	35
133711	False	High	[K].VQAAQSEAK.[V]	1xTMT6plex [K9]; 1xTMT6plex [N-Term]	1.72476E-05	2.06754E-05	2	11	4	PROTEINSEQ_38737; PROTEINSEQ_38749	PROTEINSEQ_38737 [345-353]; PROTEINSEQ_38749 [345-353]		0	1389.81020	0.782	1.354	1.307	1.111	0.577	0.714577445502283	0.774310682139162	0.857306964544899	0.750159316679275	0.941096520833048	30.94	62.09	46.27	40.58	18.57	120.4	392.3	201.3	393.8	255.4	354.6	77.44	18.90	100.34	10.39	98.20	51.53	103.2	72.5	113.4	298.2	359.7	211.5	152.7	44.4	227.6	295.6	338.2	157.8	83.7	230.5	370.2	108.9	498.5	212.9	NotUnique	High	High	High	High	High	High	High	High	High	High	High	High	High	High	High	High	High	High	High	2.373E-05	1.334E-05	64
3491	False	High	[K].AEGLLQGK.[H]	1xTMT6plex [K8]; 1xTMT6plex [N-Term]	0.000440802	2.06754E-05	1	8	2	PROTEINSEQ_3437	PROTEINSEQ_3437 [492-499]		0	1273.78801	0.655	0.742	0.731	1.067	1.531						27.26	9.40	14.94	3.99	13.94	149.2	169.0	166.5	242.8	348.5	227.7	29.79	13.31	18.52	0.58	8.87	4.39	103.2		59.8	139.2		81.8	110.7		71.1	216.1		97.7	349.7		149.4	156.0		141.0		High	Not Found	High	High	Not Found	High	High	Not Found	High	High	Not Found	High	High	Not Found	High	High	Not Found	High	High	2.373E-05	0.0003274	51
66943	False	High	[R].IQTDSVVATLK.[A]	1xTMT6plex [K11]; 1xTMT6plex [N-Term]	8.71264E-05	2.06754E-05	1	8	3	PROTEINSEQ_51301	PROTEINSEQ_51301 [33-43]		0	1632.99364	0.641	0.930	1.069	0.982	1.055						0.00	0.00	0.00	0.00	0.00	120.4	174.6	200.8	184.4	198.1	187.9							103.2			158.1			152.3			164.8			186.7			132.8				High	High	High	High	High	High	High	High	High	High	High	High	High	High	High	High	High	High	High	2.373E-05	6.625E-05	35
439	False	High	[K].AADETLCQTK.[V]	1xCarbamidomethyl [C7]; 1xTMT6plex [K10]; 1xTMT6plex [N-Term]	1.7269E-06	2.06754E-05	3	7	1	PROTEINSEQ_52428; PROTEINSEQ_52184; PROTEINSEQ_52183	PROTEINSEQ_52428 [923-932]; PROTEINSEQ_52184 [923-932]; PROTEINSEQ_52183 [923-932]		0	1594.85108	0.847	0.810	0.788	0.850	1.562						0.00	0.00	0.00	0.00	0.00	120.3	115.1	111.9	120.7	221.9	142.0							103.1			104.2			84.9			107.9			209.1			100.4			NotUnique	High	Not Found	Not Found	High	Not Found	Not Found	High	Not Found	Not Found	High	Not Found	Not Found	High	Not Found	Not Found	High	Not Found	Not Found	High	2.373E-05	1.378E-06	71
42470	False	High	[R].FVQSCAR.[A]	1xCarbamidomethyl [C5]; 1xTMT6plex [N-Term]	0.0377733	0.0046242	2	4	3	PROTEINSEQ_60215; PROTEINSEQ_9843	PROTEINSEQ_60215 [252-258]; PROTEINSEQ_9843 [353-359]		0	1096.57708	0.920	1.909	0.920	0.037	1.912	0.774902225745648	0.49273165289131	0.952619264924823	0.320449150973379	0.504340959449262	32.98	33.48	83.01	15.05	43.13	120.3	218.6	200.6	8.0	249.9	130.7	46.04	59.49	60.13	125.84	63.68	36.11	103.1	114.3	15.6	174.9	200.4	232.5	39.7	206.1	75.1	46.8	3.2	3.2	235.5	139.1	245.8	92.4	114.5	131.0	NotUnique	High	High	High	High	High	High	High	High	High	High	High	High	High	High	High	High	High	High	High	0.003466	0.0242	32
133588	False	High	[R].VPPTAAVAQVFER.[G]	1xTMT6plex [N-Term]	5.05582E-05	2.06754E-05	1	4	1	PROTEINSEQ_24262	PROTEINSEQ_24262 [72-84]		0	1613.92126	0.828	0.538	1.211	0.860	0.397						0.00	0.00	0.00	0.00	0.00	120.3	78.2	175.9	124.9	57.7	145.3							103.1			70.8			133.4			111.6			54.4			102.7				High	Not Found	Not Found	High	Not Found	Not Found	High	Not Found	Not Found	High	Not Found	Not Found	High	Not Found	Not Found	High	Not Found	Not Found	High	2.373E-05	3.874E-05	33
31174	False	High	[K].EIETTGQIMHR.[A]	1xTMT6plex [N-Term]	2.93312E-05	2.06754E-05	1	1	1	PROTEINSEQ_29237	PROTEINSEQ_29237 [293-303]		0	1543.80999	0.884	0.571	0.398	0.963	0.704						0.00	0.00	0.00	0.00	0.00	120.3	77.7	54.2	131.0	95.8	136.1							103.1			70.3			41.1			117.1			90.3			96.2				High	Not Found	Not Found	High	Not Found	Not Found	High	Not Found	Not Found	High	Not Found	Not Found	High	Not Found	Not Found	High	Not Found	Not Found	High	2.373E-05	2.257E-05	33
113736	False	Medium	[R].SLELER.[V]	1xTMT6plex [N-Term]	0.178987	0.0205186	1	1	1	PROTEINSEQ_1875	PROTEINSEQ_1875 [89-94]		0	975.56723	0.434	0.437	0.616	0.545	2.951						0.00	0.00	0.00	0.00	0.00	120.3	121.1	170.8	150.8	817.3	277.0							103.1			109.6			129.5			134.8			770.2			195.8				Medium	Not Found	Not Found	Medium	Not Found	Not Found	Medium	Not Found	Not Found	Medium	Not Found	Not Found	Medium	Not Found	Not Found	Medium	Not Found	Not Found	Medium	0.01443	0.1093	28
135963	False	High	[K].VVNVANVGAVPSGQDNIHR.[F]	1xTMT6plex [N-Term]	7.95493E-08	2.06754E-05	2	2	3	PROTEINSEQ_26594; PROTEINSEQ_40225	PROTEINSEQ_26594 [660-678]; PROTEINSEQ_40225 [876-894]		0	2175.18318	1.640	0.045	1.731	0.010	1.043						0.00	0.00	0.00	0.00	0.00	120.2	3.3	126.8		76.4	73.3							103.0			3.0			96.2						72.0			51.8			NotUnique	High	High	Not Found	High	High	Not Found	High	High	Not Found	Not Found	High	Not Found	High	High	Not Found	High	High	Not Found	High	2.373E-05	6.582E-08	50
30981	False	High	[K].ELEEEVNNFQK.[K]	1xTMT6plex [K11]; 1xTMT6plex [N-Term]	0.000387702	2.06754E-05	1	4	2	PROTEINSEQ_15537	PROTEINSEQ_15537 [387-397]		0	1836.97436	1.271	0.705	0.688	1.455	0.400						39.32	29.51	24.93	6.55	127.44	178.4	99.0	96.6	204.3	56.2	140.4	53.11	45.10	41.20	24.75	102.06	18.65	103.0	223.3		64.4	126.3		54.3	112.4		153.0	205.1		21.3	126.2		86.9	160.3			High	High	Not Found	High	High	Not Found	High	High	Not Found	High	High	Not Found	High	High	Not Found	High	High	Not Found	High	2.373E-05	0.0002895	27
3614	False	High	[K].AEIEYLEK.[T]	1xTMT6plex [K8]; 1xTMT6plex [N-Term]	0.00047158	6.082E-05	1	13	2	PROTEINSEQ_28114	PROTEINSEQ_28114 [84-91]		0	1452.83502	1.820	0.769	3.003	0.392	0.165						28.96	83.96	41.96	152.56	159.39	114.8	48.5	189.5	24.7	10.4	63.1	6.49	92.28	67.49	81.95	84.88	33.31	103.0		35.5	95.8		9.8	241.6		42.2	11.4		19.2	4.9		9.5	56.7		29.8		High	Not Found	High	High	Not Found	High	High	Not Found	High	High	Not Found	High	High	Not Found	High	High	Not Found	High	High	4.686E-05	0.0003509	51
6654	False	High	[K].ALEPTGQSGEAVK.[E]	1xTMT6plex [K13]; 1xTMT6plex [N-Term]	8.58314E-09	2.06754E-05	1	5	2	PROTEINSEQ_26366	PROTEINSEQ_26366 [526-538]		0	1744.98453	0.853	0.858	0.743	0.809	1.242						3.81	7.76	19.84	6.36	28.29	165.5	166.5	144.2	157.1	241.1	194.1	43.77	33.58	22.57	45.97	14.75	40.47	103.0		73.8	118.3		93.4	93.1		63.4	100.2		88.2	204.6		122.2	102.2		156.4		High	Not Found	High	High	Not Found	High	High	Not Found	High	High	Not Found	High	High	Not Found	High	High	Not Found	High	High	2.373E-05	7.306E-09	79
97998	False	High	[R].NVSPPESR.[L]	1xTMT6plex [N-Term]	0.0762636	0.00887971	1	3	3	PROTEINSEQ_13120	PROTEINSEQ_13120 [249-256]		0	1114.60540	3.662	0.357	0.462	0.157	0.239						0.00	0.00	0.00	0.00	0.00	120.2	11.7	15.2	5.1	7.9	32.8							103.0			10.6			11.5			4.6			7.4			23.2				High	High	Not Found	High	High	Not Found	High	High	Not Found	High	High	Not Found	High	High	Not Found	High	High	Not Found	High	0.006263	0.04784	22
121163	False	High	[K].SYSLGSIYTR.[L]	1xTMT6plex [N-Term]	0.000112813	2.06754E-05	2	7	2	PROTEINSEQ_37314; PROTEINSEQ_31300	PROTEINSEQ_37314 [37-46]; PROTEINSEQ_31300 [176-185]		0	1375.74190	1.632	1.115	1.494	0.784	0.160						24.37	31.52	101.51	44.62	70.53	140.6	96.0	128.7	67.5	13.8	86.1	21.94	68.76	43.77	3.32	19.57	43.78	103.0	138.6		51.1	149.7		134.4	80.5		58.9	58.1		14.9	10.8		44.2	118.6		NotUnique	High	High	Not Found	High	High	Not Found	High	High	Not Found	High	High	Not Found	High	High	Not Found	High	High	Not Found	High	2.373E-05	8.547E-05	37
100584	False	High	[R].QGDFESDHSGYVRPVPVPR.[S]	1xTMT6plex [N-Term]	0.000308031	2.06754E-05	2	30	1	PROTEINSEQ_736; PROTEINSEQ_741	PROTEINSEQ_736 [208-226]; PROTEINSEQ_741 [208-226]		0	2371.19922	0.916	1.166	0.943	0.948	0.976						0.00	0.00	0.00	0.00	0.00	120.2	153.1	123.8	124.4	128.2	131.3							103.0			138.6			93.9			111.2			120.8			92.8			NotUnique	High	Not Found	Not Found	High	Not Found	Not Found	High	Not Found	Not Found	High	Not Found	Not Found	High	Not Found	Not Found	High	Not Found	Not Found	High	2.373E-05	0.00023	24
9574	False	High	[R].AQALVTDLGTAELAR.[C]	1xTMT6plex [N-Term]	9.01213E-10	2.06754E-05	2	21	2	PROTEINSEQ_19073; PROTEINSEQ_19066	PROTEINSEQ_19073 [476-490]; PROTEINSEQ_19066 [476-490]		0	1757.99588	1.282	1.262	1.458	0.035	1.164						8.24	12.62	16.48	238.12	21.38	50.8	50.0	57.8	10.9	46.1	39.6	98.57	87.32	102.44		104.59	94.37	103.0	18.1		93.1	22.3		109.6	19.9		9.7			112.3	16.1		62.7	17.7		NotUnique	High	High	Not Found	High	High	Not Found	High	High	Not Found	High	Not Found	Not Found	High	High	Not Found	High	High	Not Found	High	2.373E-05	7.913E-10	107
50896	False	High	[K].GSQFGQSCCLR.[A]	2xCarbamidomethyl [C8; C9]; 1xTMT6plex [N-Term]	8.74087E-07	2.06754E-05	4	56	3	PROTEINSEQ_14900; PROTEINSEQ_14832; PROTEINSEQ_14816; PROTEINSEQ_14893	PROTEINSEQ_14900 [329-339]; PROTEINSEQ_14832 [329-339]; PROTEINSEQ_14816 [329-339]; PROTEINSEQ_14893 [329-339]		0	1528.71980	1.194	1.081	0.472	0.917	0.825	0.930844316257894	0.8723477990016	0.691595169022927	0.834469796416586	0.691714101574065	16.50	49.73	86.45	54.84	31.46	120.2	167.3	49.2	151.1	121.4	115.9	43.87	76.09	84.71	70.15	59.09	53.13	103.0	129.7	18.8	161.3	153.4	6.5	37.3	116.0	8.6	135.0	141.8	8.9	128.2	109.6	14.2	116.5	115.9	29.2	NotUnique	High	High	High	High	High	High	High	High	High	High	High	High	High	High	High	High	High	High	High	2.373E-05	7.041E-07	72
43620	False	High	[K].GAVTGSVEK.[T]	1xTMT6plex [K9]; 1xTMT6plex [N-Term]	5.79287E-05	2.06754E-05	2	8	3	PROTEINSEQ_13254; PROTEINSEQ_14058	PROTEINSEQ_13254 [143-151]; PROTEINSEQ_14058 [185-193]		0	1305.77784	0.569	0.657	1.892	0.666	1.204	0.870548387046624	0.719789818014616	0.749083551003885	0.963418939670253	0.656826272870615	84.67	66.07	2.42	5.62	3.87	120.1	138.6	395.1	140.4	253.9	205.5	95.38	57.93	45.58	91.58	50.34	5.43	102.9	58.0	140.9	125.5	206.3	26.9	302.6	128.3	147.9	125.5	102.4	229.1	239.3	497.6	110.0	149.1	189.8	123.4	NotUnique	High	High	High	High	High	High	High	High	High	High	High	High	High	High	High	High	High	High	High	2.373E-05	4.411E-05	58
10069	False	High	[R].AQQEAEAAQR.[L]	1xTMT6plex [N-Term]	3.70224E-06	2.06754E-05	2	5	3	PROTEINSEQ_23381; PROTEINSEQ_26199	PROTEINSEQ_23381 [88-97]; PROTEINSEQ_26199 [139-148]		0	1330.69126	0.916	1.638	1.589	1.032	1.595	0.761071757629536	0.446955391022971	0.784852063212926	0.896811014301335	0.56514210779868	23.96	12.08	4.08	17.54	40.01	120.1	252.2	199.6	145.0	298.1	131.1	27.92	15.46	20.76	32.99	34.06	22.93	102.9	64.8	44.4	228.3	257.8	90.6	162.4	121.9	74.7	86.9	162.3	58.1	143.9	269.0	138.8	92.7	186.9	75.4	NotUnique	High	High	High	High	High	High	High	High	High	High	High	High	High	High	High	High	High	High	High	2.373E-05	2.916E-06	82
125730	False	Medium	[K].TPPSGLHW.[-]	1xTMT6plex [N-Term]	0.471192	0.0490121	1	3	2	PROTEINSEQ_1428	PROTEINSEQ_1428 [361-368]		0	1123.60976	1.240	1.116	1.008	1.131	0.776						10.17	39.32	5.77	1.73	4.28	167.4	150.6	136.1	152.6	104.7	135.0	45.33	19.47	58.46	55.23	57.28	53.83	102.9	196.8		118.7	158.6		66.5	182.0		90.3	193.9		64.2	145.2		63.9	201.5			Medium	Medium	Not Found	Medium	Medium	Not Found	Medium	Medium	Not Found	Medium	Medium	Not Found	Medium	Medium	Not Found	Medium	Medium	Not Found	Medium	0.03372	0.2892	20
34362	False	High	[K].EPMKDDITGEPLIR.[R]	1xTMT6plex [K4]; 1xTMT6plex [N-Term]	8.19534E-05	2.06754E-05	1	6	2	PROTEINSEQ_11335	PROTEINSEQ_11335 [161-174]		1	2072.14620	0.850	0.719	0.219	1.551	1.839						131.37	231.35	512.06	229.19	30.03	174.2	147.5	44.9	318.0	377.1	205.1	50.34	94.03	128.67	93.41	31.31	56.88	102.9	213.2		59.9	301.4		7.4	178.1		128.5	591.5		445.0	271.7		222.0	133.9			High	High	Not Found	High	High	Not Found	High	High	Not Found	High	High	Not Found	High	High	Not Found	High	High	Not Found	High	2.373E-05	6.243E-05	26
96299	False	High	[R].NNSFTAPSTVGK.[R]	1xTMT6plex [K12]; 1xTMT6plex [N-Term]	0.038961	0.00475827	2	12	1	PROTEINSEQ_22911; PROTEINSEQ_22914	PROTEINSEQ_22911 [555-566]; PROTEINSEQ_22914 [555-566]		0	1680.93211	0.738	0.961	0.877	1.625	1.360						0.00	0.00	0.00	0.00	0.00	120.1	156.4	142.7	264.3	221.3	162.7							102.9			141.6			108.2			236.2			208.5			115.0			NotUnique	High	Not Found	Not Found	High	Not Found	Not Found	High	Not Found	Not Found	High	Not Found	Not Found	High	Not Found	Not Found	High	Not Found	Not Found	High	0.003555	0.02484	11
13305	False	High	[R].AVLVDLEPGTMDSVR.[S]	1xOxidation [M11]; 1xTMT6plex [N-Term]	1.62425E-06	2.06754E-05	1	2	8	PROTEINSEQ_47110	PROTEINSEQ_47110 [63-77]		0	1846.97818	1.220	0.748	0.393	0.920	1.200						86.28	27.15	163.54	42.46	33.08	183.4	112.5	59.1	138.3	180.5	150.4	56.56	7.41	95.68	21.46	12.92	18.24	102.9		90.7	96.6		52.2	19.7		50.4	106.1		64.6	155.2		90.3	121.0		79.3		High	High	High	High	High	High	High	High	High	High	High	High	High	High	High	High	High	High	High	2.373E-05	1.293E-06	50
1847	False	High	[R].AATGFLK.[L]	1xTMT6plex [K7]; 1xTMT6plex [N-Term]	0.0142391	0.00223821	1	2	2	PROTEINSEQ_51698	PROTEINSEQ_51698 [246-252]		0	1165.73452	0.937	0.810	0.936	1.226	0.842						0.00	0.00	0.00	0.00	0.00	120.1	103.8	120.0	157.1	107.9	128.2							102.9			94.0			91.0			140.4			101.7			90.6				High	High	Not Found	High	High	Not Found	High	High	Not Found	High	High	Not Found	High	High	Not Found	High	High	Not Found	High	0.001774	0.009623	25
93645	False	High	[R].NCIEIVNK.[L]	1xCarbamidomethyl [C2]; 1xTMT6plex [K8]; 1xTMT6plex [N-Term]	0.000374815	2.06754E-05	2	20	2	PROTEINSEQ_4909; PROTEINSEQ_4894	PROTEINSEQ_4909 [31-38]; PROTEINSEQ_4894 [31-38]		0	1447.83431	0.915	1.509	1.150	1.264	1.108						0.00	0.00	0.00	0.00	0.00	120.1	198.2	151.0	165.9	145.5	131.3							102.9			179.4			114.5			148.3			137.1			92.8			NotUnique	High	High	Not Found	High	High	Not Found	High	High	Not Found	High	High	Not Found	High	High	Not Found	High	High	Not Found	High	2.373E-05	0.0002797	49
130323	False	High	[K].VEQLFGEGK.[Q]	1xTMT6plex [K9]; 1xTMT6plex [N-Term]	0.000182742	2.06754E-05	2	2	2	PROTEINSEQ_8591; PROTEINSEQ_8589	PROTEINSEQ_8591 [1513-1521]; PROTEINSEQ_8589 [1513-1521]		0	1464.84625	1.250	0.872	1.517	1.038	1.011						5.85	29.68	4.28	47.76	27.90	97.3	67.9	118.1	80.8	78.7	77.8	29.14	4.13	27.71	63.84	2.47	23.76	102.8	66.6		59.7	64.1		109.2	83.4		117.5	41.8		72.9	72.3		65.2	65.7		NotUnique	High	High	Not Found	High	High	Not Found	High	High	Not Found	High	High	Not Found	High	High	Not Found	High	High	Not Found	High	2.373E-05	0.0001375	41
134564	False	High	[K].VSEMSSFQR.[N]	1xTMT6plex [N-Term]	0.000220984	2.06754E-05	1	7	2	PROTEINSEQ_35141	PROTEINSEQ_35141 [387-395]		0	1299.65645	2.040	1.343	0.633	0.105	1.481						114.22	116.27	318.59	15.03	34.14	156.6	103.1	48.6	8.0	113.7	76.8	36.82	38.26	111.40	46.52	29.89	58.83	102.8	172.4		70.7	124.7		12.7	121.5		10.1	4.8		132.8	82.8		84.5	49.3			High	High	Not Found	High	High	Not Found	High	High	Not Found	High	High	Not Found	High	High	Not Found	High	High	Not Found	High	2.373E-05	0.0001655	45
39992	False	High	[R].FFVPEPGGR.[G]	1xTMT6plex [N-Term]	0.0520012	0.00609281	1	4	2	PROTEINSEQ_16233	PROTEINSEQ_16233 [96-104]		0	1234.67817	0.691	0.819	1.368	1.458	0.720						0.00	0.00	0.00	0.00	0.00	120.0	142.2	237.5	253.1	125.0	173.6							102.8			128.7			180.1			226.2			117.8			122.7				High	Medium	Not Found	High	Medium	Not Found	High	Medium	Not Found	High	Medium	Not Found	High	Medium	Not Found	High	Medium	Not Found	High	0.004426	0.0328	27
9525	False	Medium	[K].APYEWK.[N]	1xTMT6plex [K6]; 1xTMT6plex [N-Term]	0.151492	0.0176688	1	5	2	PROTEINSEQ_13537	PROTEINSEQ_13537 [248-253]		0	1251.71378	0.803	0.197	2.966	0.027	0.650						107.15	80.95	29.39	15.99	44.56	219.8	53.9	811.3	7.3	177.8	273.6	76.59	74.61	36.19	24.15	32.16	9.15	102.7	339.9		87.8	27.5		799.4	538.0		7.8	5.2		132.9	202.2		206.3	256.4			Medium	Medium	Not Found	Medium	Medium	Not Found	Medium	Medium	Not Found	Medium	Medium	Not Found	Medium	Medium	Not Found	Medium	Medium	Not Found	Medium	0.01247	0.0932	26
67200	False	High	[K].LREAEETQSTLQAECDQYR.[S]	1xCarbamidomethyl [C15]; 1xTMT6plex [N-Term]	2.28811E-08	2.06754E-05	1	1	1	PROTEINSEQ_59173	PROTEINSEQ_59173 [455-473]		1	2556.21976	1.626	0.890	0.943	0.498	0.655						0.00	0.00	0.00	0.00	0.00	119.8	65.6	69.5	36.7	48.3	73.7							102.7			59.4			52.7			32.8			45.5			52.1				High	Not Found	Not Found	High	Not Found	Not Found	High	Not Found	Not Found	High	Not Found	Not Found	High	Not Found	Not Found	High	Not Found	Not Found	High	2.373E-05	1.931E-08	47
95135	False	Medium	[R].NLELEEK.[G]	1xTMT6plex [K7]; 1xTMT6plex [N-Term]	0.14192	0.0165201	4	35	2	PROTEINSEQ_33541; PROTEINSEQ_33553; PROTEINSEQ_33556; PROTEINSEQ_33585	PROTEINSEQ_33541 [70-76]; PROTEINSEQ_33553 [70-76]; PROTEINSEQ_33556 [70-76]; PROTEINSEQ_33585 [70-76]		0	1332.77750	0.653	1.114	1.116	2.139	0.248						23.48	5.01	4.11	4.30	22.37	174.9	298.5	299.0	573.1	66.6	268.0	51.02	26.05	34.34	26.69	50.11	30.63	102.7		82.6	224.3		158.4	177.0		143.4	423.1		278.0	43.3		44.0	152.0		200.5	NotUnique	Medium	Not Found	Medium	Medium	Not Found	Medium	Medium	Not Found	Medium	Medium	Not Found	Medium	Medium	Not Found	Medium	Medium	Not Found	Medium	Medium	0.01159	0.08732	31
122910	False	High	[K].TFDECVAEGGSDCAPEK.[L]	2xCarbamidomethyl [C5; C13]; 1xTMT6plex [K17]; 1xTMT6plex [N-Term]	5.47007E-08	2.06754E-05	1	4	2	PROTEINSEQ_29727	PROTEINSEQ_29727 [197-213]		0	2330.06808	1.054	0.848	1.937	0.682	0.831						54.01	27.11	39.99	22.42	1.14	199.5	160.6	366.6	129.1	157.4	189.3	66.53	3.94	56.20	41.80	20.55	21.61	102.6	280.4		149.5	143.2		182.6	481.0		85.1	147.3		128.1	164.4		114.7	220.8			High	High	Not Found	High	High	Not Found	High	High	Not Found	High	High	Not Found	High	High	Not Found	High	High	Not Found	High	2.373E-05	4.541E-08	40
121874	False	High	[R].TCFVSDLK.[R]	1xCarbamidomethyl [C2]; 1xTMT6plex [K8]; 1xTMT6plex [N-Term]	0.00128942	0.000148268	1	5	3	PROTEINSEQ_44012	PROTEINSEQ_44012 [214-221]		0	1427.79686	0.703	1.174	0.726	0.995	0.754	0.88479061803741	0.743635601579853	0.895596811479343	0.980645477071206	0.881004485042243	26.61	32.78	3.81	6.26	5.89	94.7	121.3	86.8	67.9	80.1	64.8	49.25	33.96	43.39	63.17	44.56	63.50	102.6	79.9	12.5	141.0	111.2	33.5	91.4	74.8	17.6	151.4	48.0	27.2	116.4	72.3	22.3	120.4	59.8	38.9		High	High	High	High	High	High	High	High	High	High	High	High	High	High	High	High	High	High	High	0.0001123	0.0009458	25
68214	False	High	[R].LSHDNMEEK.[V]	1xOxidation [M6]; 1xTMT6plex [K9]; 1xTMT6plex [N-Term]	0.00223237	0.000309077	1	5	3	PROTEINSEQ_31136	PROTEINSEQ_31136 [450-458]		0	1576.80413	0.771	0.811	0.960	0.762	1.014						41.67	46.59	36.03	18.04	12.50	94.0	98.8	117.0	92.9	123.6	121.9	33.61	37.82	28.65	12.15	6.92	4.98	102.6	62.2		117.7	68.9		109.0	82.1		90.5	71.7		122.3	106.2		83.2	126.3			High	High	High	High	High	High	High	High	High	High	High	High	High	High	High	High	High	High	High	0.0002151	0.001621	36
113939	False	High	[K].SLGPAAPIIDSPYGDPIDPEDAPESITR.[A]	1xTMT6plex [N-Term]	6.98957E-08	2.06754E-05	2	4	3	PROTEINSEQ_19520; PROTEINSEQ_54362	PROTEINSEQ_19520 [93-120]; PROTEINSEQ_54362 [103-130]		0	3122.57311	0.965	0.729	1.138	1.218	1.010	0.959783061933095	0.690135043419556	0.964097505330393	0.533929153207261	0.995757056968758	53.74	15.12	15.33	15.36	18.03	105.6	115.1	111.1	151.1	125.3	124.1	12.03	47.70	28.65	33.32	35.69	46.60	102.6	79.4	34.2	121.9	41.6	50.7	107.1	67.3	41.6	135.0	70.3	67.4	118.1	63.6	69.1	87.7	62.2	104.4	NotUnique	High	High	High	High	High	High	High	High	High	High	High	High	High	High	High	High	High	High	High	2.373E-05	5.801E-08	48
12486	False	High	[K].ATQSYLQEK.[V]	1xTMT6plex [K9]; 1xTMT6plex [N-Term]	1.42542E-05	2.06754E-05	3	8	3	PROTEINSEQ_62299; PROTEINSEQ_62303; PROTEINSEQ_50859	PROTEINSEQ_62299 [491-499]; PROTEINSEQ_62303 [491-499]; PROTEINSEQ_50859 [441-449]		0	1525.86263	0.894	0.743	0.450	1.686	0.581	0.750685909828833	0.612637673827361	0.606581071313816	0.243546129886632	0.413745055850434	25.54	11.56	2.56	9.37	18.86	119.7	89.4	104.4	198.8	73.9	110.9	62.45	85.81	63.41	79.67	75.71	76.08	102.6	37.0	62.1	80.9	17.7	83.0	79.2	18.7	42.7	177.7	54.4	171.4	69.6	21.9	67.3	78.4	49.1	152.3	NotUnique	High	High	High	High	High	High	High	High	High	High	High	High	High	High	High	High	High	High	High	2.373E-05	1.11E-05	60
132313	False	High	[K].VIQAGMFDQK.[S]	1xTMT6plex [K10]; 1xTMT6plex [N-Term]	3.14408E-06	2.06754E-05	3	22	2	PROTEINSEQ_50006; PROTEINSEQ_43363; PROTEINSEQ_55119	PROTEINSEQ_50006 [609-618]; PROTEINSEQ_43363 [1189-1198]; PROTEINSEQ_55119 [1228-1237]		0	1594.90272	1.486	1.776	1.194	1.270	1.075						79.41	101.24	187.81	52.17	16.33	75.7	90.5	60.9	64.7	54.8	51.0	60.59	45.34	12.29	78.52	98.53	105.94	102.6	40.4		114.2	59.5		42.3	57.2		108.1	29.1		122.1	20.9		95.1	19.3		NotUnique	High	High	Not Found	High	High	Not Found	High	High	Not Found	High	High	Not Found	High	High	Not Found	High	High	Not Found	High	2.373E-05	2.487E-06	69
6055	False	High	[R].AHWEVER.[A]	1xTMT6plex [N-Term]	0.0302008	0.00376096	1	6	2	PROTEINSEQ_17502	PROTEINSEQ_17502 [84-90]		0	1155.61082	0.877	0.853	0.806	1.211	0.802						33.16	116.78	72.29	17.06	16.50	101.4	98.7	93.1	140.0	92.7	115.6	23.31	82.49	55.48	23.86	7.85	7.84	102.6	72.4		174.1	46.4		106.9	53.0		105.5	139.6		92.3	79.1		77.3	122.2			High	High	Not Found	High	High	Not Found	High	High	Not Found	High	High	Not Found	High	High	Not Found	High	High	Not Found	High	0.002929	0.01953	26
112806	False	High	[K].SGRGEFLHLCR.[I]	1xCarbamidomethyl [C10]; 1xTMT6plex [N-Term]	0.0264967	0.00329288	1	39	1	PROTEINSEQ_658	PROTEINSEQ_658 [19-29]		1	1560.82665	0.810	0.714	1.079	1.262	0.951						0.00	0.00	0.00	0.00	0.00	119.6	105.5	159.4	186.4	140.4	147.7							102.5			95.5			120.9			166.6			132.3			104.4				High	Not Found	Not Found	High	Not Found	Not Found	High	Not Found	Not Found	High	Not Found	Not Found	High	Not Found	Not Found	High	Not Found	Not Found	High	0.002659	0.01727	21
6323	False	High	[R].ALDCSSSVR.[Q]	1xCarbamidomethyl [C4]; 1xTMT6plex [N-Term]	0.000213614	2.06754E-05	3	15	3	PROTEINSEQ_2738; PROTEINSEQ_2736; PROTEINSEQ_2748	PROTEINSEQ_2738 [226-234]; PROTEINSEQ_2736 [209-217]; PROTEINSEQ_2748 [209-217]		0	1223.62515	0.982	1.524	1.019	0.785	1.466	0.848374250730731	0.611231155599573	0.809015019480413	0.653883841720308	0.410605100182134	7.88	27.22	3.23	0.64	0.01	147.0	219.7	166.2	125.3	223.3	159.6	20.41	14.55	34.36	36.66	13.86	17.73	102.5	152.1	47.6	198.9	166.2	107.1	65.9	152.7	62.2	85.1	163.2	50.2	168.3	201.5	106.8	86.1	173.9	95.8	NotUnique	High	High	High	High	High	High	High	High	High	High	High	High	High	High	High	High	High	High	High	2.373E-05	0.0001605	44
99703	False	High	[K].QEAAVPLVR.[L]	1xTMT6plex [N-Term]	0.000443788	2.06754E-05	2	3	3	PROTEINSEQ_15594; PROTEINSEQ_15595	PROTEINSEQ_15594 [332-340]; PROTEINSEQ_15595 [332-340]		0	1211.73094	0.844	1.073	1.215	0.867	2.486						4.30	43.44	11.03	6.54	95.54	141.4	179.8	203.6	145.2	416.4	167.5	23.46	63.72	37.39	21.38	94.14	27.43	102.5	141.0		100.2	267.9		117.8	230.0		111.4	142.2		175.8	838.9		97.3	203.9		NotUnique	High	High	Not Found	High	High	Not Found	High	High	Not Found	High	High	Not Found	High	High	Not Found	High	High	Not Found	High	2.373E-05	0.0003291	42
66356	False	High	[K].LQGEFQLR.[L]	1xTMT6plex [N-Term]	0.00383461	0.000533452	1	4	2	PROTEINSEQ_26619	PROTEINSEQ_26619 [1393-1400]		0	1219.69964	0.948	1.220	0.782	0.923	1.199						21.96	24.25	0.55	21.90	41.97	138.8	178.7	114.5	135.1	175.6	146.4	20.87	22.98	0.68	20.82	38.66	0.15	102.5	135.8		137.3	193.0		86.4	99.1		104.1	131.8		125.0	209.8		103.4	146.6			High	High	Not Found	High	High	Not Found	High	High	Not Found	High	High	Not Found	High	High	Not Found	High	High	Not Found	High	0.0003829	0.002738	33
5826	False	High	[R].AGVLGAAGDR.[A]	1xTMT6plex [N-Term]	3.29294E-05	2.06754E-05	1	2	2	PROTEINSEQ_58855	PROTEINSEQ_58855 [892-901]		0	1115.63704	1.076	1.075	0.907	0.816	1.169						0.00	0.00	0.00	0.00	0.00	119.6	119.5	100.9	90.7	130.0	111.2							102.5			108.2			76.5			81.1			122.5			78.6				High	Not Found	High	High	Not Found	High	High	Not Found	High	High	Not Found	High	High	Not Found	High	High	Not Found	High	High	2.373E-05	2.524E-05	61
49485	False	High	[K].GQGGTEGGVGELI.[-]	1xTMT6plex [N-Term]	5.35353E-07	2.06754E-05	1	3	3	PROTEINSEQ_36175	PROTEINSEQ_36175 [536-548]		0	1402.73754	1.158	1.195	1.283	0.323	1.198						37.93	11.12	51.50	60.27	14.71	44.7	46.1	49.5	12.5	46.3	38.6	106.74	94.36	52.52	114.54	79.09	88.18	102.5	14.1		93.5	18.9		55.5	28.9		34.4	3.4		82.0	22.2		56.7	18.6			High	High	High	High	High	High	High	High	High	High	High	High	High	High	High	High	High	High	High	2.373E-05	4.343E-07	59
56455	False	High	[R].LASCSDDR.[T]	1xCarbamidomethyl [C4]; 1xTMT6plex [N-Term]	0.00334696	0.000484522	1	4	1	PROTEINSEQ_34134	PROTEINSEQ_34134 [209-216]		0	1152.55165	0.619	1.594	0.520	1.334	0.928						0.00	0.00	0.00	0.00	0.00	119.6	307.9	100.3	257.6	179.2	193.1							102.5			278.7			76.1			230.2			168.9			136.5				High	Not Found	Not Found	High	Not Found	Not Found	High	Not Found	Not Found	High	Not Found	Not Found	High	Not Found	Not Found	High	Not Found	Not Found	High	0.0003545	0.002409	41
20654	False	High	[K].DISGPSPSK.[K]	1xTMT6plex [K9]; 1xTMT6plex [N-Term]	0.00436233	0.00060489	1	1	1	PROTEINSEQ_50958	PROTEINSEQ_50958 [82-90]		0	1345.77275	0.586	0.602	0.595	3.108	1.049						0.00	0.00	0.00	0.00	0.00	119.6	123.1	121.6	634.9	214.3	204.3							102.5			111.4			92.2			567.4			201.9			144.4				High	Not Found	Not Found	High	Not Found	Not Found	High	Not Found	Not Found	High	Not Found	Not Found	High	Not Found	Not Found	High	Not Found	Not Found	High	0.0004478	0.003111	38
116162	False	High	[K].SPLIESTANMDNNQSQK.[T]	1xOxidation [M10]; 1xTMT6plex [K17]; 1xTMT6plex [N-Term]	4.90545E-08	2.06754E-05	2	33	2	PROTEINSEQ_4851; PROTEINSEQ_4853	PROTEINSEQ_4851 [297-313]; PROTEINSEQ_4853 [297-313]		0	2351.19131	1.149	0.874	1.506	0.958	0.868						5.41	33.18	54.75	43.30	7.89	68.2	51.9	89.4	56.9	51.5	59.4	71.93	41.51	100.31	32.81	73.66	68.04	102.4		12.6	63.6		16.9	164.4		13.8	64.4		18.0	86.5		13.2	70.9		21.1	NotUnique	High	Not Found	High	High	Not Found	High	High	Not Found	High	High	Not Found	High	High	Not Found	High	High	Not Found	High	High	2.373E-05	4.096E-08	37
7345	False	High	[R].AIPESQIR.[Q]	1xTMT6plex [N-Term]	0.0187037	0.00269496	2	4	2	PROTEINSEQ_18491; PROTEINSEQ_26542	PROTEINSEQ_18491 [470-477]; PROTEINSEQ_26542 [474-481]		0	1142.67309	1.112	1.476	1.367	0.216	1.287						25.62	23.69	13.83	13.22	1.71	112.7	149.5	138.5	21.9	130.3	101.3	8.29	52.50	44.26	19.90	33.60	32.06	102.4		34.4	199.9		44.6	145.2		37.5	22.5		7.6	156.5		46.7	90.2		48.3	NotUnique	High	Not Found	High	High	Not Found	High	High	Not Found	High	High	Not Found	High	High	Not Found	High	High	Not Found	High	High	0.00215	0.01241	30
131994	False	High	[K].VLHSQAPQSSMQEIR.[Q]	1xOxidation [M11]; 1xTMT6plex [N-Term]	2.82272E-07	2.06754E-05	1	6	3	PROTEINSEQ_12271	PROTEINSEQ_12271 [117-131]		0	1956.01703	0.932	0.715	0.507	1.495	0.851						40.13	77.53	110.13	52.03	67.96	91.5	70.2	49.8	146.8	83.6	98.2	36.87	65.47	84.28	46.75	59.00	0.09	102.4	59.1		104.9	39.0		75.1	21.6		185.0	87.6		50.5	117.6		69.4	98.3			High	High	High	High	High	High	High	High	High	High	High	High	High	High	Not Found	High	High	High	High	2.373E-05	2.298E-07	46
42608	False	High	[R].FYGDLMEK.[R]	1xTMT6plex [K8]; 1xTMT6plex [N-Term]	0.00085225	8.74561E-05	2	8	2	PROTEINSEQ_7741; PROTEINSEQ_7744	PROTEINSEQ_7741 [319-326]; PROTEINSEQ_7744 [319-326]		0	1460.78596	1.542	1.474	0.201	1.248	1.010						119.53	106.92	908.42	78.15	1.89	203.3	194.3	26.5	164.5	133.2	131.8	68.81	61.28	138.64	41.12	30.44	28.72	102.4	291.8		110.6	283.3		2.0	229.0		109.0	186.7		156.2	96.6		114.5	107.3		NotUnique	High	High	Not Found	High	High	Not Found	High	High	Not Found	High	High	Not Found	High	High	Not Found	High	High	Not Found	High	7.982E-05	0.0006281	39
105024	False	High	[R].QYEMGECTR.[G]	1xCarbamidomethyl [C7]; 1xTMT6plex [N-Term]	0.000169591	2.06754E-05	1	2	3	PROTEINSEQ_7268	PROTEINSEQ_7268 [157-165]		0	1402.62925	0.748	1.382	0.431	0.680	1.705	0.963491036847237	0.717593319102768	0.852810394633991	0.755648554697383	0.85796138116399	98.71	47.99	136.17	94.00	16.10	119.5	237.8	107.1	87.7	149.6	159.9	29.15	39.89	101.08	41.92	54.81	66.44	102.4	156.2	36.1	135.3	218.0	151.3	4.7	215.0	40.1	97.2	73.8	17.3	256.8	80.5	68.3	113.0	47.2	149.2		High	High	High	High	High	High	High	High	High	High	High	High	High	High	High	High	High	High	High	2.373E-05	0.000128	55
69396	False	High	[K].ITESPR.[A]	1xTMT6plex [N-Term]	0.0799145	0.00955099	3	4	4	PROTEINSEQ_42989; PROTEINSEQ_42988; PROTEINSEQ_42985	PROTEINSEQ_42989 [1675-1680]; PROTEINSEQ_42988 [1658-1663]; PROTEINSEQ_42985 [1658-1663]		0	931.54101	0.645	1.665	0.838	0.535	1.139						5.94	7.11	24.38	57.04	65.38	171.6	443.1	223.2	142.3	303.1	266.1	49.02	59.62	33.03	3.66	3.70	53.93	102.4	207.7		255.9	636.9		133.4	243.9		123.9	122.8		293.2	266.5		125.9	397.7		NotUnique	Medium	Medium	High	Medium	Medium	High	Medium	Medium	High	Medium	Medium	High	Medium	Medium	High	Medium	Medium	High	High	0.006676	0.05017	24
98782	False	High	[R].QAELAIER.[C]	1xTMT6plex [N-Term]	0.000585078	8.74561E-05	1	4	2	PROTEINSEQ_17636	PROTEINSEQ_17636 [116-123]		0	1158.66800	0.683	1.336	0.659	1.474	0.600						11.67	5.48	36.12	2.77	47.06	109.8	214.7	106.0	237.0	96.4	160.7	11.93	6.06	34.26	1.81	43.54	0.84	102.4	85.1		202.9	188.6		102.9	71.3		209.1	201.9		124.9	63.3		114.3	159.8			High	High	Not Found	High	High	Not Found	High	High	Not Found	High	High	Not Found	High	High	Not Found	High	High	Not Found	High	6.722E-05	0.0004322	50
36449	False	High	[K].ESMQMQVEAER.[R]	1xTMT6plex [N-Term]	6.39037E-07	2.06754E-05	1	2	1	PROTEINSEQ_36642	PROTEINSEQ_36642 [188-198]		0	1566.74534	0.446	0.482	0.010	0.495	1.103						0.00	0.00	0.00	0.00	0.00	119.5	129.0		132.5	295.2	267.7							102.4			116.8						118.4			278.2			189.2				High	Not Found	Not Found	High	Not Found	Not Found	Not Found	Not Found	Not Found	High	Not Found	Not Found	High	Not Found	Not Found	High	Not Found	Not Found	High	2.373E-05	5.164E-07	76
113220	False	High	[K].SHNNNSVDPCMR.[N]	1xCarbamidomethyl [C10]; 1xOxidation [M11]; 1xTMT6plex [N-Term]	0.00016282	2.06754E-05	1	6	2	PROTEINSEQ_11805	PROTEINSEQ_11805 [676-687]		0	1675.74780	1.225	1.026	0.030	0.090	1.375						36.06	88.29	199.24	656.47	6.89	59.0	49.5	7.0	61.7	66.3	48.2	85.93	109.40			66.54	61.31	102.4	24.6		125.3	16.2		5.3			55.1			104.1	35.9		54.2	30.3			High	High	Not Found	High	High	Not Found	High	Not Found	Not Found	High	Not Found	Not Found	High	High	Not Found	High	High	Not Found	High	2.373E-05	0.0001229	50
52997	False	High	[K].HEAEIETR.[I]	1xTMT6plex [N-Term]	0.000159536	2.06754E-05	1	1	2	PROTEINSEQ_46582	PROTEINSEQ_46582 [102-109]		0	1213.63743	1.096	0.806	0.819	1.187	0.863						38.74	2.64	12.51	15.44	2.53	110.6	81.3	82.7	119.8	87.1	100.9	10.86	22.94	13.70	10.93	23.04	25.38	102.4	86.4		62.5	87.8		56.9	78.5		99.1	108.9		69.6	92.6		59.5	121.0			High	High	Not Found	High	High	Not Found	High	High	Not Found	High	High	Not Found	High	High	Not Found	High	High	Not Found	High	2.373E-05	0.0001199	54
98944	False	High	[R].QALEEAQK.[A]	1xTMT6plex [K8]; 1xTMT6plex [N-Term]	0.000673841	8.74561E-05	1	9	1	PROTEINSEQ_21632	PROTEINSEQ_21632 [94-101]		0	1374.79930	0.975	1.139	0.940	0.817	0.934						0.00	0.00	0.00	0.00	0.00	119.5	139.5	115.1	100.1	114.4	122.5							102.4			126.3			87.3			89.5			107.8			86.6				High	Not Found	Not Found	High	Not Found	Not Found	High	Not Found	Not Found	High	Not Found	Not Found	High	Not Found	Not Found	High	Not Found	Not Found	High	7.982E-05	0.0004971	48
78351	False	High	[K].MEEQGLADASLLK.[K]	1xTMT6plex [K13]; 1xTMT6plex [N-Term]	0.00508805	0.000671089	2	9	1	PROTEINSEQ_3072; PROTEINSEQ_3075	PROTEINSEQ_3072 [439-451]; PROTEINSEQ_3075 [460-472]		0	1863.02977	0.556	0.508	0.109	0.905	1.458						0.00	0.00	0.00	0.00	0.00	119.4	109.2	23.5	194.5	313.4	214.9							102.3			98.9			17.8			173.8			295.3			151.9			NotUnique	High	Not Found	Not Found	High	Not Found	Not Found	High	Not Found	Not Found	High	Not Found	Not Found	High	Not Found	Not Found	High	Not Found	Not Found	High	0.0005393	0.003623	28
133440	False	Medium	[K].VPEIRDVTR.[I]	1xTMT6plex [N-Term]	0.181873	0.0208275	1	4	2	PROTEINSEQ_15393	PROTEINSEQ_15393 [10-18]		1	1313.77387	0.862	0.102	0.480	1.278	1.785						0.00	0.00	0.00	0.00	0.00	119.4	14.1	66.5	177.0	247.2	138.5							102.3			12.8			50.4			158.2			232.9			97.9				Medium	Not Found	Medium	Medium	Not Found	Medium	Medium	Not Found	Medium	Medium	Not Found	Medium	Medium	Not Found	Medium	Medium	Not Found	Medium	Medium	0.01462	0.1111	16
55001	False	High	[K].KLNEISK.[L]	2xTMT6plex [K1; K7]; 1xTMT6plex [N-Term]	0.00615891	0.000950742	1	2	1	PROTEINSEQ_5466	PROTEINSEQ_5466 [227-233]		1	1518.98224	0.306	0.545	0.244	0.136	1.103						0.00	0.00	0.00	0.00	0.00	119.4	212.3	95.1	53.0	430.0	389.9							102.3			192.2			72.1			47.4			405.2			275.6				High	Not Found	Not Found	High	Not Found	Not Found	High	Not Found	Not Found	High	Not Found	Not Found	High	Not Found	Not Found	High	Not Found	Not Found	High	0.000741	0.004348	16
52893	False	High	[R].HCDLQVR.[I]	1xCarbamidomethyl [C2]; 1xTMT6plex [N-Term]	0.000775889	8.74561E-05	2	20	3	PROTEINSEQ_42510; PROTEINSEQ_42514	PROTEINSEQ_42510 [477-483]; PROTEINSEQ_42514 [477-483]		0	1156.60944	0.889	0.852	0.623	1.347	1.071						15.61	0.09	44.57	30.54	5.04	40.2	38.5	28.2	60.9	48.4	45.2	112.65	106.78	84.36	117.40	104.63	106.75	102.3	11.4		93.4	13.2		42.5	12.2		178.6	15.6		118.0	16.9		85.5	16.9		NotUnique	High	High	High	High	High	High	High	High	High	High	High	High	High	High	High	High	High	High	High	7.982E-05	0.0005739	42
53003	False	High	[K].HEAMITDLEER.[L]	1xOxidation [M4]; 1xTMT6plex [N-Term]	4.83373E-07	2.06754E-05	2	9	3	PROTEINSEQ_11795; PROTEINSEQ_11792	PROTEINSEQ_11795 [1025-1035]; PROTEINSEQ_11792 [1025-1035]		0	1588.78384	0.652	0.258	1.602	0.617	1.657	0.736727453617566	0.412486796303821	0.670630665593632	0.342925696438869	0.873299000750811	72.69	17.98	36.48	27.06	33.68	119.4	30.9	241.1	75.3	154.7	134.2	58.26	63.22	48.35	8.18	80.98	37.63	102.3	109.7	10.0	21.8	68.1	13.6	372.9	207.7	80.5	63.0	63.3	33.2	145.8	366.3	35.0	66.0	199.6	80.6	NotUnique	High	High	High	High	High	High	High	High	High	High	High	High	High	High	High	High	High	High	High	2.373E-05	3.918E-07	58
5328	False	High	[K].AGIVTSLQAR.[C]	1xTMT6plex [N-Term]	6.69463E-06	2.06754E-05	2	7	3	PROTEINSEQ_13881; PROTEINSEQ_13884	PROTEINSEQ_13881 [605-614]; PROTEINSEQ_13884 [605-614]		0	1244.75240	0.620	0.816	0.744	1.261	1.122	0.729130199634492	0.983160708831338	0.664724603898464	0.550029536745434	0.66768378918294	13.34	10.08	30.09	16.73	3.77	82.5	81.2	99.1	136.2	162.8	106.2	30.73	70.31	42.61	29.32	24.60	21.96	102.3	55.5	26.7	71.7	74.4	107.7	32.3	85.4	40.4	121.7	85.0	73.3	181.8	104.8	74.3	68.6	106.2	87.1	NotUnique	High	High	High	High	High	High	High	High	High	High	High	High	High	High	High	High	High	High	High	2.373E-05	5.263E-06	58
133262	False	Medium	[K].VNPETR.[Q]	1xTMT6plex [N-Term]	0.452515	0.0470273	2	7	3	PROTEINSEQ_1882; PROTEINSEQ_4211	PROTEINSEQ_1882 [187-192]; PROTEINSEQ_4211 [192-197]		0	944.53626	0.599	1.319	0.901	1.610	0.919	0.446036012579228	0.530847289616716	0.803399209209217	0.238210616808831	0.874971583816686	14.92	2.17	36.47	7.25	38.66	235.1	569.5	218.1	661.2	536.6	431.8	60.19	40.85	79.52	37.92	59.16	48.17	102.3	198.3	139.6	241.3	522.1	286.6	136.1	187.9	263.1	386.3	556.1	379.5	119.9	484.3	246.7	140.8	431.8	353.2	NotUnique	Medium	Medium	Medium	Medium	Medium	Medium	Medium	Medium	Medium	Medium	Medium	Medium	Medium	Medium	Medium	Medium	Medium	Medium	Medium	0.03253	0.2775	30
44127	False	High	[K].GDIIQLQR.[R]	1xTMT6plex [N-Term]	0.00122254	0.000148268	5	43	2	PROTEINSEQ_14900; PROTEINSEQ_58357; PROTEINSEQ_14832; PROTEINSEQ_14816; PROTEINSEQ_14893	PROTEINSEQ_14900 [667-674]; PROTEINSEQ_58357 [202-209]; PROTEINSEQ_14832 [667-674]; PROTEINSEQ_14816 [667-674]; PROTEINSEQ_14893 [667-674]		0	1171.69964	0.862	1.157	0.736	0.969	0.923						4.27	10.80	6.25	8.52	22.91	130.8	175.4	111.6	147.0	140.0	151.7	12.85	6.66	22.72	24.82	37.78	16.88	102.3	120.8		151.5	168.6		72.0	113.1		110.0	147.6		100.3	166.1		95.1	171.0		NotUnique	High	High	Not Found	High	High	Not Found	High	High	Not Found	High	High	Not Found	High	High	Not Found	High	High	Not Found	High	0.0001123	0.0008945	50
22681	False	High	[R].DRDGYSYGSR.[S]	1xTMT6plex [N-Term]	0.000379918	2.06754E-05	1	3	7	PROTEINSEQ_44696	PROTEINSEQ_44696 [76-85]		1	1404.67052	0.818	0.802	0.961	0.942	0.842	0.794691476838486	0.662389037417469	0.684328078282016	0.926249737901388	0.544342578717696	26.43	23.21	1.79	19.21	3.50	270.0	264.4	308.8	317.9	250.8	381.4	43.32	64.07	56.24	63.60	54.86	56.68	102.3	263.1	87.4	72.8	242.4	173.9	73.1	266.0	141.6	84.4	267.4	185.4	81.5	289.8	114.5	70.9	381.4	233.5		High	High	High	High	High	High	High	High	High	High	High	High	High	High	High	High	High	High	High	2.373E-05	0.000283	24
6511	False	High	[R].ALEEELAGLK.[N]	1xTMT6plex [K10]; 1xTMT6plex [N-Term]	2.23686E-06	2.06754E-05	2	16	2	PROTEINSEQ_32153; PROTEINSEQ_32136	PROTEINSEQ_32153 [697-706]; PROTEINSEQ_32136 [697-706]		0	1530.91433	0.769	1.055	0.811	0.949	1.333						46.09	26.52	37.80	13.67	28.03	108.3	148.6	114.2	133.6	187.7	140.8	13.70	74.04	81.37	64.83	75.06	54.13	102.3	82.9		240.6	76.2		166.9	51.1		196.0	68.5		319.5	93.8		149.0	94.1		NotUnique	High	High	Not Found	High	High	Not Found	High	High	Not Found	High	High	Not Found	High	High	Not Found	High	High	Not Found	High	2.373E-05	1.782E-06	70
135728	False	High	[R].VVDYLTK.[LQ]	1xTMT6plex [K7]; 1xTMT6plex [N-Term]	0.0101806	0.0015794	1	8	2	PROTEINSEQ_11624	PROTEINSEQ_11624 [142-148]		0	1295.79751	1.468	0.649	1.688	0.243	1.029						62.10	45.82	21.36	15.87	9.70	217.0	96.0	249.5	35.9	152.1	147.8	75.71	16.08	6.59	11.76	17.56	26.58	102.3	332.7		97.4	78.5		180.6	225.2		29.5	32.8		126.5	155.5		86.4	178.8			High	High	Not Found	High	High	Not Found	High	High	Not Found	High	High	Not Found	High	High	Not Found	High	High	Not Found	High	0.001268	0.007023	39
114497	False	High	[R].SIQDAELLVK.[G]	1xTMT6plex [K10]; 1xTMT6plex [N-Term]	1.83604E-06	2.06754E-05	2	8	2	PROTEINSEQ_8649; PROTEINSEQ_8648	PROTEINSEQ_8649 [1123-1132]; PROTEINSEQ_8648 [1123-1132]		0	1573.95653	0.955	2.079	0.363	0.369	0.839						45.59	3.37	79.16	34.44	15.95	66.7	145.2	25.3	25.7	58.6	69.8	74.18	41.51	93.20	66.45	52.16	38.56	102.3	31.4		177.9	98.4		42.4	9.9		38.3	13.0		81.3	35.9		65.3	52.8		NotUnique	High	High	Not Found	High	High	Not Found	High	High	Not Found	High	High	Not Found	High	High	Not Found	High	High	Not Found	High	2.373E-05	1.46E-06	69
88819	False	High	[R].MSDGLFLQK.[C]	1xTMT6plex [K9]; 1xTMT6plex [N-Term]	0.000253083	2.06754E-05	2	12	6	PROTEINSEQ_8194; PROTEINSEQ_8353	PROTEINSEQ_8194 [206-214]; PROTEINSEQ_8353 [206-214]		0	1496.85471	0.595	0.949	0.427	0.969	0.512	0.912593033155527	0.990241447465121	0.867270365300068	0.946752600995118	0.452250297408692	64.08	79.27	49.22	110.21	14.30	80.0	107.8	85.4	129.8	61.1	183.5	25.91	44.87	22.19	68.98	74.94	65.51	102.2	67.5	24.7	97.6	64.3	76.7	64.8	78.9	22.0	173.4	109.2	12.7	107.0	15.9	27.9	141.6	34.4	110.2	NotUnique	High	High	High	High	High	High	High	High	High	High	High	High	High	High	High	High	High	High	High	2.373E-05	0.00019	45
101090	False	High	[K].QIAQLQDFVR.[A]	1xTMT6plex [N-Term]	9.32574E-05	2.06754E-05	1	2	3	PROTEINSEQ_33284	PROTEINSEQ_33284 [149-158]		0	1446.82663	0.992	1.092	0.980	1.006	0.355						20.77	35.95	86.41	15.01	56.95	52.5	57.8	51.9	53.3	18.8	52.9	95.49	102.71	119.35	92.44	110.88	83.71	102.2	19.5		131.4	21.1		135.2	13.0		104.0	20.5		50.9	5.9		73.9	26.8			High	High	Not Found	High	High	Not Found	High	High	Not Found	High	High	Not Found	High	High	Not Found	High	High	Not Found	High	2.373E-05	7.088E-05	56
134062	False	High	[R].VQRPEDASGGSSPSGTSK.[S]	1xTMT6plex [K18]; 1xTMT6plex [N-Term]	3.4977E-10	2.06754E-05	2	13	3	PROTEINSEQ_15220; PROTEINSEQ_50558	PROTEINSEQ_15220 [237-254]; PROTEINSEQ_50558 [235-252]		0	2205.15116	1.609	0.840	1.561	0.046	1.735						35.66	45.68	4.49	6.98	3.51	119.3	62.3	119.2	5.7	125.5	74.1	100.52	119.02	52.43	61.15	74.61	81.35	102.2	330.4	12.9	56.4	218.6	2.4	90.4	158.3	21.6	3.2	7.6		118.3	307.3	39.0	52.4	196.3	22.2	NotUnique	High	High	High	High	High	High	High	High	High	High	High	Not Found	High	High	High	High	High	High	High	2.373E-05	3.1E-10	70
133305	False	High	[K].VNSSWQK.[K]	1xTMT6plex [K7]; 1xTMT6plex [N-Term]	0.00474209	0.000650996	1	5	1	PROTEINSEQ_61625	PROTEINSEQ_61625 [126-132]		0	1306.75196	1.275	0.933	0.131	0.953	1.539						0.00	0.00	0.00	0.00	0.00	119.3	87.3	12.3	89.1	143.9	93.5							102.2			79.0			9.3			79.6			135.6			66.1				High	Not Found	Not Found	High	Not Found	Not Found	High	Not Found	Not Found	High	Not Found	Not Found	High	Not Found	Not Found	High	Not Found	Not Found	High	0.0004861	0.003369	36
69598	False	High	[R].LTLPPPK.[V]	1xTMT6plex [K7]; 1xTMT6plex [N-Term]	0.034203	0.00416852	1	3	5	PROTEINSEQ_8167	PROTEINSEQ_8167 [36-42]		0	1223.81277	0.915	1.118	0.753	1.402	1.003						4.81	54.48	19.15	19.01	17.23	182.5	223.0	150.2	279.7	200.1	199.5	56.75	4.67	36.48	67.62	66.32	52.85	102.2	235.4		195.3	211.3		87.5	168.5		148.5	395.9		113.4	300.4		95.2	295.4			High	High	Medium	High	High	Medium	High	High	Medium	High	High	Medium	High	High	Medium	High	High	Medium	High	0.003205	0.02201	25
114345	False	High	[R].SINQGLDR.[L]	1xTMT6plex [N-Term]	0.000967848	8.74561E-05	1	7	2	PROTEINSEQ_11229	PROTEINSEQ_11229 [230-237]		0	1131.63195	0.595	1.551	0.939	0.018	1.950						0.84	53.84	4.65	21.74	7.53	158.4	412.9	250.1	4.8	519.1	266.2	39.08	80.37	43.87	57.97	33.12	39.82	102.2		68.1	196.1		346.6	137.6		129.0	2.8		3.0	385.3		300.8	140.9		213.5		High	Not Found	High	High	Not Found	High	High	Not Found	High	High	Not Found	High	High	Not Found	High	High	Not Found	High	High	7.982E-05	0.0007102	52
50271	False	High	[K].GSAGAPSVENVK.[N]	1xTMT6plex [K12]; 1xTMT6plex [N-Term]	1.04453E-07	2.06754E-05	1	2	2	PROTEINSEQ_27806	PROTEINSEQ_27806 [87-98]		0	1573.89499	1.019	0.624	1.309	0.825	0.988						29.20	11.17	3.14	32.37	0.24	80.7	49.4	103.7	65.3	78.3	79.2	52.47	81.85	72.27	49.90	74.29	74.46	102.1	46.1		86.6	23.4		138.2	50.8		84.4	38.0		132.2	39.4		100.5	44.1			High	High	Not Found	High	High	Not Found	High	High	Not Found	High	High	Not Found	High	High	Not Found	High	High	Not Found	High	2.373E-05	8.632E-08	65
47931	False	High	[K].GIVEHDFVIK.[K]	1xTMT6plex [K10]; 1xTMT6plex [N-Term]	0.0323413	0.00396219	1	3	1	PROTEINSEQ_51606	PROTEINSEQ_51606 [210-219]		0	1614.96195	1.135	1.152	1.043	0.633	0.836						0.00	0.00	0.00	0.00	0.00	119.1	121.0	109.4	66.5	87.8	105.0							102.1			109.5			83.0			59.4			82.7			74.2				High	Not Found	Not Found	High	Not Found	Not Found	High	Not Found	Not Found	High	Not Found	Not Found	High	Not Found	Not Found	High	Not Found	Not Found	High	0.003075	0.0209	14
126787	False	High	[K].TSGTEPADFALPSSR.[G]	1xTMT6plex [N-Term]	3.89597E-09	2.06754E-05	3	4	1	PROTEINSEQ_42989; PROTEINSEQ_42988; PROTEINSEQ_42985	PROTEINSEQ_42989 [1363-1377]; PROTEINSEQ_42988 [1346-1360]; PROTEINSEQ_42985 [1346-1360]		0	1764.89656	0.765	1.770	0.792	1.027	1.464						0.00	0.00	0.00	0.00	0.00	119.1	275.7	123.3	160.0	228.1	155.8							102.1			249.6			93.5			143.0			214.9			110.1			NotUnique	High	Not Found	Not Found	High	Not Found	Not Found	High	Not Found	Not Found	High	Not Found	Not Found	High	Not Found	Not Found	High	Not Found	Not Found	High	2.373E-05	3.341E-09	83
7063	False	Medium	[R].AILNDTK.[L]	1xTMT6plex [K7]; 1xTMT6plex [N-Term]	0.40724	0.042417	2	13	1	PROTEINSEQ_11745; PROTEINSEQ_11737	PROTEINSEQ_11745 [868-874]; PROTEINSEQ_11737 [807-813]		0	1232.76146	0.817	0.726	1.068	0.471	0.663						0.00	0.00	0.00	0.00	0.00	119.1	105.8	155.7	68.7	96.7	145.9							102.1			95.8			118.1			61.4			91.1			103.1			NotUnique	Medium	Not Found	Not Found	Medium	Not Found	Not Found	Medium	Not Found	Not Found	Medium	Not Found	Not Found	Medium	Not Found	Not Found	Medium	Not Found	Not Found	Medium	0.02942	0.2473	31
124281	False	High	[R].TIIGGEGEK.[K]	1xTMT6plex [K9]; 1xTMT6plex [N-Term]	0.000429055	2.06754E-05	3	4	3	PROTEINSEQ_29493; PROTEINSEQ_29495; PROTEINSEQ_29494	PROTEINSEQ_29493 [457-465]; PROTEINSEQ_29495 [456-464]; PROTEINSEQ_29494 [456-464]		0	1361.80405	0.665	1.697	1.193	1.187	1.261	0.630768675317027	0.797805465834668	0.503740210014659	0.750751672110047	0.64669032376628	24.26	11.10	0.32	13.08	26.88	119.1	194.7	137.1	136.2	225.8	114.7	73.42	27.96	77.37	61.81	59.27	83.50	102.1	202.1	14.3	176.3	229.4	62.1	104.0	333.7	34.5	121.7	261.1	40.0	212.8	335.8	44.5	81.1	360.3	46.4	NotUnique	High	High	High	High	High	High	High	High	High	High	High	High	High	High	High	High	High	High	High	2.373E-05	0.00032	32
9928	False	High	[K].AQLQEYQDK.[T]	1xTMT6plex [K9]; 1xTMT6plex [N-Term]	0.000106842	2.06754E-05	4	7	2	PROTEINSEQ_38581; PROTEINSEQ_45676; PROTEINSEQ_55139; PROTEINSEQ_25734	PROTEINSEQ_38581 [1034-1042]; PROTEINSEQ_45676 [779-787]; PROTEINSEQ_55139 [1115-1123]; PROTEINSEQ_25734 [479-487]		0	1580.86844	1.091	0.940	0.733	0.779	0.716						0.00	0.00	0.00	0.00	0.00	119.1	102.6	80.0	85.0	78.2	109.2							102.1			92.9			60.7			76.0			73.7			77.2			NotUnique	High	Not Found	High	High	Not Found	High	High	Not Found	High	High	Not Found	High	High	Not Found	High	High	Not Found	High	High	2.373E-05	8.074E-05	51
31729	False	Medium	[R].ELLSAK.[D]	1xTMT6plex [K6]; 1xTMT6plex [N-Term]	0.196944	0.0224373	2	4	1	PROTEINSEQ_57828; PROTEINSEQ_57815	PROTEINSEQ_57828 [1104-1109]; PROTEINSEQ_57815 [1098-1103]		0	1118.71853	0.397	1.037	0.533	0.420	2.198						0.00	0.00	0.00	0.00	0.00	119.1	310.8	159.7	125.8	659.0	299.8							102.1			281.4			121.1			112.4			621.0			211.9			NotUnique	Medium	Not Found	Not Found	Medium	Not Found	Not Found	Medium	Not Found	Not Found	Medium	Not Found	Not Found	Medium	Not Found	Not Found	Medium	Not Found	Not Found	Medium	0.01581	0.1198	26
34160	False	High	[K].EPCLHPLEPDEVEYEPR.[G]	1xCarbamidomethyl [C3]; 1xTMT6plex [N-Term]	2.86142E-07	2.06754E-05	2	10	2	PROTEINSEQ_24185; PROTEINSEQ_32770	PROTEINSEQ_24185 [33-49]; PROTEINSEQ_32770 [19-35]		0	2338.12228	0.972	0.330	0.990	1.077	0.523						44.93	40.64	36.74	35.54	123.63	122.0	41.4	124.3	135.2	65.7	125.5	3.31	75.22	10.82	11.92	112.22	44.02	102.1	105.3		20.7	68.6		87.3	115.6		111.0	123.7		21.0	174.7		64.3	173.2		NotUnique	High	High	Not Found	High	High	Not Found	High	High	Not Found	High	High	Not Found	High	High	Not Found	High	High	Not Found	High	2.373E-05	2.334E-07	44
95739	False	High	[K].NITEYCR.[D]	1xCarbamidomethyl [C6]; 1xTMT6plex [N-Term]	0.0346307	0.00418149	2	16	3	PROTEINSEQ_14120; PROTEINSEQ_14116	PROTEINSEQ_14120 [488-494]; PROTEINSEQ_14116 [488-494]		0	1184.59312	0.658	1.238	0.952	0.467	1.501	0.625837424505531	0.615698044171365	0.925259446444748	0.243546129886632	0.623442808423332	6.07	3.06	56.28	26.38	37.55	181.9	335.3	242.9	107.1	354.7	255.2	38.36	43.20	64.45	14.52	24.28	19.12	102.1	221.8	58.9	211.3	503.1	147.7	73.4	209.3	158.9	95.7	100.2	35.6	334.2	227.1	189.5	133.3	255.2	166.1	NotUnique	High	High	High	High	High	High	High	High	High	High	High	High	High	High	High	High	High	High	High	0.003205	0.02223	33
45517	False	High	[K].GGDCLTSQTR.[L]	1xCarbamidomethyl [C4]; 1xTMT6plex [N-Term]	3.31543E-05	2.06754E-05	1	8	2	PROTEINSEQ_31905	PROTEINSEQ_31905 [267-276]		0	1323.65243	0.940	0.598	0.987	0.719	0.572						0.00	0.00	0.00	0.00	0.00	119.1	75.8	125.1	91.1	72.5	126.8							102.1			68.6			94.9			81.4			68.3			89.6				High	High	Not Found	High	High	Not Found	High	High	Not Found	High	High	Not Found	High	High	Not Found	High	High	Not Found	High	2.373E-05	2.541E-05	49
9944	False	High	[R].AQLTAVTPDTR.[T]	1xTMT6plex [N-Term]	7.1177E-06	2.06754E-05	2	10	3	PROTEINSEQ_3052; PROTEINSEQ_3055	PROTEINSEQ_3052 [81-91]; PROTEINSEQ_3055 [81-91]		0	1401.78991	0.548	0.983	0.558	1.388	1.117						0.00	0.00	0.00	0.00	0.00	119.1	214.0	121.4	301.9	243.1	217.6							102.1			193.7			92.1			269.8			229.1			153.8			NotUnique	High	Not Found	Medium	High	Not Found	Medium	High	Not Found	Medium	High	Not Found	Medium	High	Not Found	Medium	High	Not Found	Medium	High	2.373E-05	5.592E-06	60
21082	False	Medium	[K].DMELSK.[D]	1xTMT6plex [K6]; 1xTMT6plex [N-Term]	0.117678	0.0138291	4	12	2	PROTEINSEQ_6196; PROTEINSEQ_4984; PROTEINSEQ_36108; PROTEINSEQ_4981	PROTEINSEQ_6196 [518-523]; PROTEINSEQ_4984 [497-502]; PROTEINSEQ_36108 [638-643]; PROTEINSEQ_4981 [497-502]		0	1180.66478	0.704	0.385	0.077	0.544	1.151						0.00	0.00	0.00	0.00	0.00	119.1	65.2	13.1	92.1	194.8	169.3							102.1			59.0			9.9			82.3			183.6			119.7			NotUnique	High	Not Found	High	High	Not Found	High	High	Not Found	High	High	Not Found	High	High	Not Found	High	High	Not Found	High	High	0.009699	0.07292	22
140122	False	High	[K].YSNDLYELQASR.[W]	1xTMT6plex [N-Term]	2.72823E-07	2.06754E-05	2	2	3	PROTEINSEQ_12669; PROTEINSEQ_12670	PROTEINSEQ_12669 [106-117]; PROTEINSEQ_12670 [106-117]		0	1687.84888	0.932	1.098	0.855	0.689	1.076						18.98	18.39	9.85	32.01	41.01	110.9	130.5	101.6	81.9	128.0	118.9	10.17	9.61	1.53	22.25	30.30	7.86	102.1	87.0		126.5	111.8		77.9	86.6		85.8	58.8		149.9	92.9		79.5	125.7		NotUnique	High	High	High	High	High	High	High	High	High	High	High	High	High	High	High	High	High	High	High	2.373E-05	2.224E-07	79
98835	False	High	[K].QAEVANQETK.[E]	1xTMT6plex [K10]; 1xTMT6plex [N-Term]	8.67145E-06	2.06754E-05	1	2	4	PROTEINSEQ_43656	PROTEINSEQ_43656 [62-71]		0	1575.87426	1.009	1.157	1.456	0.998	1.754	0.842693130555436	0.982257692219902	0.80146627188066	0.835288672983447	0.923108893062093	17.34	101.29	80.45	6.19	94.29	119.0	92.6	168.3	95.2	138.5	95.4	46.86	63.86	27.29	75.56	54.22	67.38	102.0	81.2	72.9	82.7	232.1	40.8	178.4	119.7	63.0	67.6	80.1	113.2	130.5	247.1	44.6	55.8	95.4	151.7		High	High	High	High	High	High	High	High	High	High	High	High	High	High	High	High	High	High	High	2.373E-05	6.792E-06	60
32543	False	High	[K].EITLENK.[D]	1xTMT6plex [K7]; 1xTMT6plex [N-Term]	0.0105684	0.00162183	2	7	2	PROTEINSEQ_46138; PROTEINSEQ_46137	PROTEINSEQ_46138 [125-131]; PROTEINSEQ_46137 [125-131]		0	1304.78259	0.933	0.832	1.045	1.310	1.074						23.65	21.72	51.60	1.85	44.03	211.7	188.7	237.1	297.2	243.8	226.9	73.49	37.41	10.67	57.25	17.47	55.77	102.0		121.9	130.3		109.0	166.7		95.7	172.9		183.0	202.9		126.0	105.7		206.7	NotUnique	High	Not Found	High	High	Not Found	High	High	Not Found	High	High	Not Found	High	High	Not Found	High	High	Not Found	High	High	0.001289	0.007262	30
102356	False	Medium	[R].QMPVHYGCK.[E]	1xCarbamidomethyl [C8]; 1xOxidation [M2]; 1xTMT6plex [K9]; 1xTMT6plex [N-Term]	0.160777	0.0184737	1	5	1	PROTEINSEQ_15460	PROTEINSEQ_15460 [190-198]		0	1593.82818	1.522	1.442	2.326	0.721	0.773						0.00	0.00	0.00	0.00	0.00	119.0	112.8	182.0	56.4	60.5	78.2							102.0			102.1			138.0			50.4			57.0			55.3				Medium	Not Found	Not Found	Medium	Not Found	Not Found	Medium	Not Found	Not Found	Medium	Not Found	Not Found	Medium	Not Found	Not Found	Medium	Not Found	Not Found	Medium	0.01305	0.09859	4
132388	False	High	[R].VLQSFTVDSSK.[A]	1xTMT6plex [K11]; 1xTMT6plex [N-Term]	4.04946E-07	2.06754E-05	2	3	3	PROTEINSEQ_45327; PROTEINSEQ_45328	PROTEINSEQ_45327 [1439-1449]; PROTEINSEQ_45328 [1439-1449]		0	1668.95726	2.161	0.187	0.966	0.135	1.061						5.46	18.94	38.02	20.15	93.12	81.2	7.0	36.3	5.1	39.9	37.6	51.62	40.17	23.23	39.12	24.26	56.07	102.0	46.7		8.5	4.8		32.5	26.5		6.0	3.2		31.6	42.8		40.4	24.7		NotUnique	High	High	High	High	High	High	High	High	Not Found	High	High	Not Found	High	High	High	High	High	High	High	2.373E-05	3.28E-07	67
113696	False	High	[K].SIEELAR.[K]	1xTMT6plex [N-Term]	0.00505562	0.000671089	1	9	2	PROTEINSEQ_55773	PROTEINSEQ_55773 [275-281]		0	1046.60434	2.577	1.132	1.203	0.967	1.305						181.78	30.00	27.56	29.71	10.25	489.2	214.8	228.4	183.6	247.8	189.8	125.61	74.10	27.36	73.90	42.70	51.39	102.0		650.8	108.7		169.3	142.4		104.0	91.9		131.4	171.0		154.5	91.7		166.8		High	Not Found	High	High	Not Found	High	High	Not Found	High	High	Not Found	High	High	Not Found	High	High	Not Found	High	High	0.0005393	0.003582	45
12931	False	High	[K].AVEAAQLAEDLK.[V]	1xTMT6plex [K12]; 1xTMT6plex [N-Term]	7.48208E-08	2.06754E-05	3	10	2	PROTEINSEQ_51342; PROTEINSEQ_51334; PROTEINSEQ_51338	PROTEINSEQ_51342 [863-874]; PROTEINSEQ_51334 [863-874]; PROTEINSEQ_51338 [863-874]		0	1715.99437	0.634	1.156	0.726	0.555	1.577						0.00	0.00	0.00	0.00	0.00	119.0	216.9	136.3	104.2	296.1	187.7							102.0			196.4			103.4			93.1			279.0			132.7			NotUnique	High	High	Not Found	High	High	Not Found	High	High	Not Found	High	High	Not Found	High	High	Not Found	High	High	Not Found	High	2.373E-05	6.193E-08	80
67014	False	High	[R].LQVGGFEHAR.[A]	1xTMT6plex [N-Term]	8.85039E-06	2.06754E-05	1	2	1	PROTEINSEQ_59362	PROTEINSEQ_59362 [244-253]		0	1342.74290	0.669	4.237	0.624	0.755	0.874						0.00	0.00	0.00	0.00	0.00	119.0	754.0	111.0	134.4	155.5	178.0							102.0			682.6			84.2			120.1			146.5			125.8				High	Not Found	Not Found	High	Not Found	Not Found	High	Not Found	Not Found	High	Not Found	Not Found	High	Not Found	Not Found	High	Not Found	Not Found	High	2.373E-05	6.931E-06	50
58653	False	High	[K].IEGTPLETIQK.[K]	1xTMT6plex [K11]; 1xTMT6plex [N-Term]	0.000127494	2.06754E-05	1	1	4	PROTEINSEQ_8695	PROTEINSEQ_8695 [24-34]		0	1687.00421	1.265	1.334	2.161	0.032	0.887						17.30	38.24	6.16	14.16	0.77	434.9	225.6	226.8	5.7	290.8	343.8	62.33	87.32	105.82	90.14	72.51	71.56	101.9	366.8	187.5	127.9	206.8	322.9	143.7	195.4	444.5	2.4	10.2		70.7	262.4	222.4	59.5	343.8	329.9		High	High	High	High	High	High	High	High	High	High	High	Not Found	High	High	High	High	High	High	High	2.373E-05	9.65E-05	39
97659	False	High	[R].NTTAAEEAR.[Q]	1xTMT6plex [N-Term]	5.95269E-05	2.06754E-05	1	5	3	PROTEINSEQ_288	PROTEINSEQ_288 [51-59]		0	1191.61670	0.795	0.813	1.421	2.105	0.835						13.64	98.26	8.71	32.20	29.25	166.2	170.0	297.1	440.3	174.7	209.2	45.65	27.27	63.71	29.42	78.20	56.92	101.9		75.2	187.1		61.6	138.7		180.7	318.6		217.9	88.3		148.6	96.5		192.4		High	Not Found	High	High	Medium	High	High	Medium	High	High	Medium	High	High	Medium	High	High	Medium	High	High	2.373E-05	4.536E-05	53
51922	False	High	[K].GVEAVGSYAENQR.[I]	1xTMT6plex [N-Term]	2.038E-08	2.06754E-05	1	4	2	PROTEINSEQ_50980	PROTEINSEQ_50980 [152-164]		0	1608.81791	1.046	0.987	1.290	0.725	1.044						8.89	25.74	12.81	15.44	2.43	109.2	103.0	134.7	75.6	109.0	104.4	12.00	3.93	8.29	34.49	18.08	20.36	101.9	84.6		90.7	97.1		108.3	109.4		86.7	49.6		116.8	86.5		85.3	90.3			High	High	Not Found	High	High	Not Found	High	High	Not Found	High	High	Not Found	High	High	Not Found	High	High	Not Found	High	2.373E-05	1.713E-08	88
125679	False	High	[R].TPMSVLQQAGGSMMDGPGPR.[I]	2xOxidation [M]; 1xTMT6plex [N-Term]	8.88039E-09	2.06754E-05	1	1	4	PROTEINSEQ_62268	PROTEINSEQ_62268 [2143-2162]		0	2278.08274	1.267	1.045	0.275	1.235	1.054						17.71	28.13	288.97	10.16	10.38	92.4	76.3	20.1	90.1	76.9	73.0	34.88	43.94	121.42	9.07	28.28	18.66	101.9	60.6		95.2	50.7		4.2	62.7		85.9	71.1		88.8	56.7		58.9	63.9			High	High	Not Found	High	High	Not Found	High	High	Not Found	High	High	Not Found	High	High	Not Found	High	High	Not Found	High	2.373E-05	7.543E-09	53
25905	False	High	[K].EAGVVAQAR.[S]	1xTMT6plex [N-Term]	4.20721E-05	2.06754E-05	1	7	2	PROTEINSEQ_54767	PROTEINSEQ_54767 [264-272]		0	1129.65269	0.488	0.375	0.233	2.360	0.840						34.27	125.79	1.61	32.83	7.60	92.9	71.3	44.2	448.6	159.6	190.1	34.14	92.89	3.96	28.25	4.82	2.42	101.8		23.5	141.9		14.3	34.5		16.1	327.4		220.1	145.4		75.4	136.7		112.2		High	Not Found	High	High	Not Found	High	High	Not Found	High	High	Not Found	High	High	Not Found	High	High	Not Found	High	High	2.373E-05	3.228E-05	52
29694	False	High	[K].EGLLFEGR.[I]	1xTMT6plex [N-Term]	0.00195707	0.000290424	3	26	3	PROTEINSEQ_32567; PROTEINSEQ_32563; PROTEINSEQ_40474	PROTEINSEQ_32567 [316-323]; PROTEINSEQ_32563 [316-323]; PROTEINSEQ_40474 [103-110]		0	1149.64654	0.729	0.999	0.556	0.908	1.677	0.615203371407364	0.912940607843378	0.576600143353996	0.894282335848436	0.76769778633917	4.05	33.89	21.33	0.82	69.64	194.3	211.1	137.6	224.8	273.3	247.7	35.12	28.63	2.95	47.95	61.10	25.41	101.8	163.9	81.0	191.1	250.9	67.0	107.0	114.6	51.5	131.5	323.2	90.1	257.5	177.6	278.6	115.2	273.9	148.7	NotUnique	High	High	High	High	High	High	High	High	High	High	High	High	High	High	High	High	High	High	High	0.0002072	0.001419	44
102035	False	High	[K].QIVGTPVNSEDSDTR.[Q]	1xTMT6plex [N-Term]	3.00111E-07	2.06754E-05	1	20	3	PROTEINSEQ_61069	PROTEINSEQ_61069 [228-242]		0	1846.93440	0.950	1.681	1.023	0.010	1.407						9.03	83.56	36.75	0.00	10.97	118.8	184.8	89.8	4.6	106.2	70.3	57.28	81.69	74.37		73.08	68.32	101.8	32.4	50.1	167.3	16.6	120.6	68.1	22.9	62.4		3.9		100.1	42.1	104.6	49.7	42.9	97.8		High	High	High	High	High	High	High	High	High	Not Found	High	Not Found	High	High	High	High	High	High	High	2.373E-05	2.453E-07	73
69985	False	High	[K].LTSSNEINK.[E]	1xTMT6plex [K9]; 1xTMT6plex [N-Term]	0.00128942	0.000148268	1	5	2	PROTEINSEQ_20968	PROTEINSEQ_20968 [1240-1248]		0	1463.84698	1.060	1.595	1.123	1.131	0.020						24.05	4.02	27.38	50.54	111.35	114.2	171.7	121.0	121.8	3.8	107.7	5.64	20.87	41.88	29.68		17.11	101.8	92.5		134.0	182.7		67.6	141.4		134.7	82.8		3.6			67.4	121.6			High	High	Not Found	High	High	Not Found	High	High	Not Found	High	High	Not Found	High	Not Found	Not Found	High	High	Not Found	High	0.0001123	0.0009457	41
94995	False	High	[K].NIAVETDVR.[V]	1xTMT6plex [N-Term]	0.000558142	8.74561E-05	1	3	1	PROTEINSEQ_7705	PROTEINSEQ_7705 [35-43]		0	1245.70003	1.129	1.556	1.190	1.297	0.441						0.00	0.00	0.00	0.00	0.00	118.7	163.6	125.1	136.3	46.4	105.1							101.7			148.1			94.9			121.8			43.7			74.3				High	Not Found	Not Found	High	Not Found	Not Found	High	Not Found	Not Found	High	Not Found	Not Found	High	Not Found	Not Found	High	Not Found	Not Found	High	6.722E-05	0.000414	52
68888	False	High	[K].LSSWDQAETPGHTPSLR.[W]	1xTMT6plex [N-Term]	1.81121E-06	2.06754E-05	1	12	2	PROTEINSEQ_9056	PROTEINSEQ_9056 [215-231]		0	2111.07190	1.102	1.117	1.315	0.864	1.379						28.91	19.05	19.88	25.28	19.04	67.8	68.7	80.9	53.2	84.9	61.5	71.77	32.96	32.21	69.21	32.96	49.51	101.7	32.7		78.9	49.7		77.4	55.3		81.2	26.2		101.4	60.4		62.7	42.7			High	High	Not Found	High	High	Not Found	High	High	Not Found	High	High	Not Found	High	High	Not Found	High	High	Not Found	High	2.373E-05	1.448E-06	55
56251	False	High	[R].IANTHLNR.[E]	1xTMT6plex [N-Term]	0.00106989	0.000119249	1	25	2	PROTEINSEQ_35952	PROTEINSEQ_35952 [303-310]		0	1167.67957	1.231	1.421	0.583	0.809	1.598						63.76	21.40	25.92	13.90	96.89	137.4	158.6	65.1	90.3	178.4	111.6	20.57	17.93	13.72	24.86	100.29	37.45	101.7		51.5	163.1		61.5	54.4		22.1	96.4		30.3	407.6		33.6	103.5		51.1		High	Not Found	High	High	Not Found	High	High	Not Found	High	High	Not Found	High	High	Not Found	High	High	Not Found	High	High	9.709E-05	0.0007859	47
118033	False	High	[K].SSEEDNLSGK.[H]	1xTMT6plex [K10]; 1xTMT6plex [N-Term]	1.02926E-06	2.06754E-05	1	1	4	PROTEINSEQ_33850	PROTEINSEQ_33850 [426-435]		0	1523.79534	1.774	1.446	0.077	0.010	1.005						19.91	11.47	18.04	0.00	2.28	118.7	188.0	7.7	3.4	122.9	120.4	49.66	52.42	35.84		56.22	39.95	101.7	210.9	35.1	77.2	172.4	122.3	3.9	9.3	2.9		2.9		34.0	127.9	56.1	41.7	141.0	72.3		High	High	High	High	High	High	High	High	High	Not Found	High	Not Found	High	High	High	High	High	High	High	2.373E-05	8.281E-07	69
119935	False	High	[K].STQDEINQAR.[S]	1xTMT6plex [N-Term]	3.31543E-05	2.06754E-05	2	41	2	PROTEINSEQ_2959; PROTEINSEQ_2949	PROTEINSEQ_2959 [535-544]; PROTEINSEQ_2949 [535-544]		0	1390.71239	0.712	1.307	1.333	0.692	1.431						48.43	33.48	29.29	17.67	16.83	84.3	154.9	158.0	82.1	169.5	118.5	46.52	28.37	30.19	19.59	13.07	2.91	101.7		19.4	114.4		83.6	148.8		47.6	84.3		28.6	145.6		84.9	85.5		69.7	NotUnique	High	Not Found	High	High	Not Found	High	High	Not Found	High	High	Not Found	High	High	Not Found	High	High	Not Found	High	High	2.373E-05	2.543E-05	59
100662	False	High	[K].QGGGGGGGSVPGIER.[M]	1xTMT6plex [N-Term]	2.82272E-07	2.06754E-05	1	12	5	PROTEINSEQ_2163	PROTEINSEQ_2163 [389-403]		0	1513.79203	1.013	0.885	0.880	0.962	0.810	0.843048920287294	0.685984270244843	0.628174205554758	0.882941574728697	0.669324154257202	17.66	8.24	12.02	25.00	26.68	118.7	109.8	112.2	180.4	115.7	117.1	78.47	70.84	59.68	39.66	65.56	56.54	101.7	242.6	17.6	99.4	205.9	20.7	85.1	192.4	25.3	161.2	175.6	35.3	109.0	185.4	20.8	82.8	253.7	55.0		High	High	High	High	High	High	High	High	High	High	High	High	High	High	High	High	High	High	High	2.373E-05	2.302E-07	84
44552	False	High	[K].GEEVTILAQK.[K]	1xTMT6plex [K10]; 1xTMT6plex [N-Term]	1.64449E-05	2.06754E-05	1	1	1	PROTEINSEQ_49633	PROTEINSEQ_49633 [493-502]		0	1545.92523	2.041	0.545	0.315	0.810	0.241						0.00	0.00	0.00	0.00	0.00	118.7	31.7	18.3	47.1	14.0	58.1							101.7			28.7			13.9			42.1			13.2			41.1				High	Not Found	Not Found	High	Not Found	Not Found	High	Not Found	Not Found	High	Not Found	Not Found	High	Not Found	Not Found	High	Not Found	Not Found	High	2.373E-05	1.276E-05	57
125547	False	High	[K].TPEYLHIDQR.[L]	1xTMT6plex [N-Term]	0.00211799	0.000309077	1	4	1	PROTEINSEQ_19775	PROTEINSEQ_19775 [538-547]		0	1500.80081	0.946	0.737	0.894	0.940	1.792						0.00	0.00	0.00	0.00	0.00	118.7	92.5	112.2	117.9	224.9	125.5							101.7			83.7			85.1			105.4			211.9			88.7				High	Not Found	Not Found	High	Not Found	Not Found	High	Not Found	Not Found	High	Not Found	Not Found	High	Not Found	Not Found	High	Not Found	Not Found	High	0.0002151	0.001535	41
99941	False	High	[R].QEGVPR.[T]	1xTMT6plex [N-Term]	0.0446238	0.00530978	1	3	3	PROTEINSEQ_14025	PROTEINSEQ_14025 [170-175]		0	914.52570	0.752	1.131	0.875	1.053	1.802	0.446036012579228	0.544120625640183	0.955876500782098	0.619798512174764	0.76769778633917	12.49	5.86	14.90	7.61	1.95	118.7	163.6	125.5	144.5	107.1	144.6	55.11	55.38	26.01	62.57	68.13	51.57	101.7	100.1	10.6	178.6	150.0	22.8	95.2	109.0	28.7	201.1	121.5	20.1	268.1	96.7	39.7	111.6	144.6	28.6		Medium	Medium	High	Medium	Medium	High	Medium	Medium	High	Medium	Medium	High	Medium	Medium	High	Medium	Medium	High	High	0.00393	0.0284	29
31655	False	High	[R].ELLLYGR.[K]	1xTMT6plex [N-Term]	0.0177982	0.00264599	2	2	2	PROTEINSEQ_24754; PROTEINSEQ_46211	PROTEINSEQ_24754 [192-198]; PROTEINSEQ_46211 [1623-1629]		0	1092.66146	1.677	1.280	1.068	0.478	1.075						21.24	2.49	31.64	1.45	79.19	89.4	68.2	56.9	25.5	57.3	53.3	39.03	58.84	29.86	58.02	12.04	56.86	101.7		21.8	96.2		19.3	53.5		17.2	35.2		6.6	49.6		28.5	57.7		20.9	NotUnique	High	Not Found	High	High	Not Found	High	High	Not Found	High	High	Not Found	High	High	Not Found	High	High	Not Found	High	High	0.002076	0.01188	27
131656	False	High	[R].VIDSQAEK.[L]	1xTMT6plex [K8]; 1xTMT6plex [N-Term]	0.00313637	0.000437032	1	10	1	PROTEINSEQ_25544	PROTEINSEQ_25544 [322-329]		0	1347.78840	0.923	0.971	1.995	0.808	1.851						0.00	0.00	0.00	0.00	0.00	118.7	124.8	256.6	104.0	238.0	128.6							101.7			113.0			194.6			92.9			224.3			90.9				High	Not Found	Not Found	High	Not Found	Not Found	High	Not Found	Not Found	High	Not Found	Not Found	High	Not Found	Not Found	High	Not Found	Not Found	High	0.0003149	0.002254	38
126010	False	High	[R].TQEGSLSAR.[W]	1xTMT6plex [N-Term]	0.00113612	0.000119249	3	4	4	PROTEINSEQ_8377; PROTEINSEQ_8367; PROTEINSEQ_24909	PROTEINSEQ_8377 [2620-2628]; PROTEINSEQ_8367 [2620-2628]; PROTEINSEQ_24909 [623-631]		0	1177.63743	0.760	1.171	1.030	1.012	1.235	0.456144728270712	0.649214514057583	0.97230814955406	0.665424188621748	0.663332079132273	1.24	10.43	8.59	2.34	27.41	118.6	211.1	171.0	196.2	192.7	156.9	21.48	21.78	4.65	20.88	11.29	12.79	101.6	125.3	31.3	165.4	193.5	122.3	121.9	151.8	64.0	213.1	165.0	62.6	181.6	169.2	104.8	110.3	193.9	94.2	NotUnique	High	High	High	High	High	High	High	High	High	High	High	High	High	High	High	High	High	High	High	9.709E-05	0.0008328	38
32130	False	High	[K].ELQFYR.[N]	1xTMT6plex [N-Term]	0.0780703	0.00918966	2	5	2	PROTEINSEQ_37262; PROTEINSEQ_1907	PROTEINSEQ_37262 [206-211]; PROTEINSEQ_1907 [174-179]		0	1084.59886	0.689	1.595	0.363	1.383	1.369						30.79	18.73	15.63	12.32	15.60	88.9	205.8	46.8	178.5	176.7	129.0	39.65	28.98	3.30	23.11	3.27	11.55	101.6	56.2		229.4	153.3		34.7	41.3		188.1	127.3		162.7	163.2		99.0	118.9		NotUnique	High	High	Not Found	High	High	Not Found	High	High	Not Found	High	High	Not Found	High	High	Not Found	High	High	Not Found	High	0.006464	0.04893	29
69735	False	High	[R].ITPDMTLQNMK.[G]	1xOxidation [M10]; 1xTMT6plex [K11]; 1xTMT6plex [N-Term]	0.00113612	0.000119249	2	3	1	PROTEINSEQ_48598; PROTEINSEQ_48395	PROTEINSEQ_48598 [2386-2396]; PROTEINSEQ_48395 [15-25]		0	1765.95925	1.131	1.168	0.087	1.038	1.006						0.00	0.00	0.00	0.00	0.00	118.6	122.4	9.1	108.8	105.5	104.8							101.6			110.8			6.9			97.2			99.4			74.1			NotUnique	High	Not Found	Not Found	High	Not Found	Not Found	High	Not Found	Not Found	High	Not Found	Not Found	High	Not Found	Not Found	High	Not Found	Not Found	High	9.709E-05	0.0008348	23
66864	False	High	[K].LQSEDSAKTEEVDEEK.[K]	2xTMT6plex [K8; K16]; 1xTMT6plex [N-Term]	7.36418E-06	2.06754E-05	3	5	2	PROTEINSEQ_10949; PROTEINSEQ_58556; PROTEINSEQ_58557	PROTEINSEQ_10949 [1122-1137]; PROTEINSEQ_58556 [365-380]; PROTEINSEQ_58557 [365-380]		1	2524.32332	1.014	0.590	0.974	1.022	0.650						3.94	6.01	22.17	18.82	13.05	195.0	113.4	187.4	196.5	125.0	192.3	65.07	63.50	83.00	53.42	77.15	67.99	101.6	270.4		63.3	168.6		72.5	316.4		118.0	245.9		63.9	208.1		80.5	324.8		NotUnique	High	High	Not Found	High	High	Not Found	High	High	Not Found	High	High	Not Found	High	High	Not Found	High	High	Not Found	High	2.373E-05	5.778E-06	31
71625	False	Medium	[R].LYQLSK.[A]	1xTMT6plex [K6]; 1xTMT6plex [N-Term]	0.157342	0.018134	3	9	3	PROTEINSEQ_55516; PROTEINSEQ_43894; PROTEINSEQ_55518	PROTEINSEQ_55516 [342-347]; PROTEINSEQ_43894 [256-261]; PROTEINSEQ_55518 [341-346]		0	1209.76073	0.653	0.769	0.919	0.767	2.789						51.07	15.47	25.58	18.85	17.53	207.7	244.4	292.1	243.9	887.0	318.0	72.02	44.77	7.35	13.67	46.52	31.12	101.5	307.2		159.4	311.0		210.3	265.1		197.8	226.0		593.9	1126.5		179.7	397.7		NotUnique	Medium	Medium	Not Found	Medium	Medium	Not Found	Medium	Medium	Not Found	Medium	Medium	Not Found	Medium	Medium	Not Found	Medium	Medium	Not Found	Medium	0.01279	0.09683	24
20381	False	High	[K].DLPEGAVK.[G]	1xTMT6plex [K8]; 1xTMT6plex [N-Term]	0.00271728	0.000364405	2	8	2	PROTEINSEQ_1517; PROTEINSEQ_1522	PROTEINSEQ_1517 [41-48]; PROTEINSEQ_1522 [41-48]		0	1286.77202	0.801	1.022	1.020	0.872	1.263						7.76	7.59	6.97	28.19	26.32	152.9	195.1	194.8	166.6	241.2	191.0	35.32	35.17	21.86	52.74	51.23	28.30	101.5	166.4		137.0	230.6		126.4	196.1		100.6	207.3		155.5	318.1		110.2	233.9		NotUnique	High	High	Not Found	High	High	Not Found	High	High	Not Found	High	High	Not Found	High	High	Not Found	High	High	Not Found	High	0.0002454	0.001966	40
110400	False	High	[K].SDASPSSIR.[S]	1xTMT6plex [N-Term]	0.000161718	2.06754E-05	2	14	5	PROTEINSEQ_51052; PROTEINSEQ_51046	PROTEINSEQ_51052 [130-138]; PROTEINSEQ_51046 [130-138]		0	1148.61088	0.625	0.647	0.860	1.094	0.682	0.625837424505531	0.55270713332392	0.725934876756886	0.69558230964041	0.510125637557248	54.35	31.04	18.07	24.59	22.60	118.4	117.4	101.1	198.6	95.3	181.5	55.34	80.01	88.86	39.25	78.65	60.47	101.5	200.5	26.9	56.9	287.0	51.7	76.7	320.8	29.4	154.4	291.8	79.6	75.6	276.2	43.5	83.1	380.1	109.0	NotUnique	High	High	High	High	High	High	High	High	High	High	High	High	High	High	High	High	High	High	High	2.373E-05	0.0001218	46
3178	False	High	[R].AEASGGLGGLTR.[L]	1xTMT6plex [N-Term]	8.62264E-07	2.06754E-05	3	12	3	PROTEINSEQ_10187; PROTEINSEQ_10190; PROTEINSEQ_29925	PROTEINSEQ_10187 [439-450]; PROTEINSEQ_10190 [439-450]; PROTEINSEQ_29925 [439-450]		0	1317.73239	0.999	1.079	0.737	0.967	0.875						22.15	9.03	42.21	5.53	27.38	157.3	169.8	116.0	152.1	137.7	157.4	39.05	64.59	21.24	61.93	77.54	57.60	101.5		67.6	93.9		122.5	75.6		50.5	85.0		97.5	70.1		116.4	72.2		145.6	NotUnique	High	Not Found	High	High	Not Found	High	High	Not Found	High	High	Not Found	High	High	Not Found	High	High	Not Found	High	High	2.373E-05	6.917E-07	77
59685	False	High	[K].LFMAQALQEYNN.[-]	1xOxidation [M3]; 1xTMT6plex [N-Term]	8.13979E-05	2.06754E-05	1	4	2	PROTEINSEQ_13697	PROTEINSEQ_13697 [341-352]		0	1686.83587	1.158	1.224	1.450	1.799	0.842						0.00	0.00	0.00	0.00	0.00	118.4	125.2	148.3	184.0	86.2	102.3							101.5			113.3			112.5			164.4			81.2			72.3				High	Not Found	High	High	Not Found	High	High	Not Found	High	High	Not Found	High	High	Not Found	High	High	Not Found	High	High	2.373E-05	6.199E-05	59
63854	False	High	[K].IIYQAASPDEGALVR.[A]	1xTMT6plex [N-Term]	1.90596E-09	2.06754E-05	1	7	3	PROTEINSEQ_45078	PROTEINSEQ_45078 [484-498]		0	1832.01153	1.030	0.846	2.131	0.921	0.198						0.00	0.00	0.00	0.00	0.00	118.4	97.3	245.1	106.0	22.8	115.0							101.5			88.1			185.9			94.7			21.5			81.3				High	High	High	High	High	High	High	High	High	High	High	High	High	Not Found	High	High	High	High	High	2.373E-05	1.652E-09	86
36854	False	High	[R].ETAAGALR.[N]	1xTMT6plex [N-Term]	0.00168131	0.00023703	1	5	4	PROTEINSEQ_29527	PROTEINSEQ_29527 [100-107]		0	1017.58902	0.678	0.674	0.939	0.497	1.918	0.987589685048229	0.657663039068295	0.77905369857256	0.394285138967969	0.879688672487421	29.32	43.44	19.00	52.56	7.32	131.6	156.7	111.2	115.5	351.0	174.4	44.47	58.79	47.22	63.13	72.07	38.05	101.4	214.0	42.6	150.6	35.7	69.0	72.3	95.8	81.7	120.1	21.7	46.3	330.8	48.7	203.4	123.3	103.2	139.5		High	Medium	High	High	Medium	High	High	Medium	High	High	Medium	High	High	Medium	High	High	Medium	High	High	0.0001612	0.001223	44
2743	False	High	[R].ADLRDNYSPGWK.[F]	1xTMT6plex [K12]; 1xTMT6plex [N-Term]	0.000561913	8.74561E-05	3	7	1	PROTEINSEQ_14832; PROTEINSEQ_14816; PROTEINSEQ_14893	PROTEINSEQ_14832 [1343-1354]; PROTEINSEQ_14816 [1343-1354]; PROTEINSEQ_14893 [1343-1354]		1	1880.00667	0.847	0.914	1.234	1.039	1.060						0.00	0.00	0.00	0.00	0.00	118.3	127.8	172.5	145.2	148.1	139.8							101.4			115.7			130.8			129.8			139.6			98.8			NotUnique	High	Not Found	Not Found	High	Not Found	Not Found	High	Not Found	Not Found	High	Not Found	Not Found	High	Not Found	Not Found	High	Not Found	Not Found	High	6.722E-05	0.0004167	29
61960	False	High	[K].LLEDTESGK.[T]	1xTMT6plex [K9]; 1xTMT6plex [N-Term]	0.00046213	6.082E-05	1	3	3	PROTEINSEQ_33408	PROTEINSEQ_33408 [1847-1855]		0	1449.82010	1.042	1.117	0.903	0.982	1.130						15.39	20.33	9.76	23.92	4.16	104.9	112.4	90.9	98.8	113.8	100.7	16.98	21.56	11.68	24.86	6.36	2.40	101.4	78.4		118.7	88.4		74.9	72.1		105.5	69.6		112.2	98.2		72.4	99.0			High	High	High	High	High	High	High	High	High	High	High	High	High	High	High	High	High	High	High	4.686E-05	0.0003429	38
64742	False	High	[K].LNHQEVVEEDK.[R]	1xTMT6plex [K11]; 1xTMT6plex [N-Term]	6.41528E-05	2.06754E-05	1	5	1	PROTEINSEQ_2253	PROTEINSEQ_2253 [50-60]		0	1797.97470	0.837	1.273	1.356	0.931	1.910						0.00	0.00	0.00	0.00	0.00	118.3	179.9	191.6	131.6	270.0	141.3							101.4			162.9			145.3			117.6			254.4			99.9				High	Not Found	Not Found	High	Not Found	Not Found	High	Not Found	Not Found	High	Not Found	Not Found	High	Not Found	Not Found	High	Not Found	Not Found	High	2.373E-05	4.875E-05	39
103950	False	High	[K].QSLVPVDK.[S]	1xTMT6plex [K8]; 1xTMT6plex [N-Term]	0.012118	0.0019082	2	5	2	PROTEINSEQ_41459; PROTEINSEQ_41457	PROTEINSEQ_41459 [102-109]; PROTEINSEQ_41457 [102-109]		0	1343.82987	1.043	0.632	0.565	0.316	1.328						0.00	0.00	0.00	0.00	0.00	118.3	71.7	64.1	35.8	150.7	113.5							101.4			64.9			48.6			32.0			142.0			80.2			NotUnique	High	High	Not Found	High	High	Not Found	High	High	Not Found	High	High	Not Found	High	High	Not Found	High	High	Not Found	High	0.001523	0.008284	29
138564	False	Medium	[K].YGPPTRTEYR.[L]	1xTMT6plex [N-Term]	0.122342	0.014327	1	9	1	PROTEINSEQ_44702	PROTEINSEQ_44702 [96-105]		1	1468.77459	0.776	0.152	0.490	1.526	1.652						0.00	0.00	0.00	0.00	0.00	118.3	23.2	74.8	232.7	251.9	152.5							101.4			21.0			56.7			208.0			237.4			107.8				Medium	Not Found	Not Found	Medium	Not Found	Not Found	Medium	Not Found	Not Found	Medium	Not Found	Not Found	Medium	Not Found	Not Found	Medium	Not Found	Not Found	Medium	0.01005	0.07601	13
134923	False	High	[R].VSSGSCFALE.[-]	1xCarbamidomethyl [C6]; 1xTMT6plex [N-Term]	0.0232482	0.00309122	1	6	3	PROTEINSEQ_17959	PROTEINSEQ_17959 [332-341]		0	1285.62957	0.960	1.383	0.758	1.486	1.268						25.93	44.12	56.25	21.17	40.13	79.2	114.1	62.5	122.6	104.6	82.5	53.92	38.88	28.55	87.06	42.25	73.46	101.4	44.7		137.0	78.9		58.2	43.9		224.6	50.3		134.2	69.4		103.7	46.4			High	Medium	Medium	High	Medium	Medium	High	Medium	Medium	High	Medium	Medium	High	Medium	Medium	High	Medium	Medium	High	0.002481	0.01525	43
47901	False	High	[K].GITTAAVCVYPAR.[V]	1xCarbamidomethyl [C8]; 1xTMT6plex [N-Term]	1.29883E-07	2.06754E-05	1	11	2	PROTEINSEQ_49439	PROTEINSEQ_49439 [93-105]		0	1607.87768	1.544	1.114	0.933	0.761	0.912						37.97	45.35	74.50	9.21	38.32	69.7	50.3	42.1	34.4	41.2	45.2	68.53	63.23	41.06	87.27	68.28	92.50	101.4		13.3	73.7		13.7	43.1		11.7	63.1		6.7	65.7		11.1	69.8		12.4		High	Not Found	High	High	Not Found	High	High	Not Found	High	High	Not Found	High	High	Not Found	High	High	Not Found	High	High	2.373E-05	1.071E-07	61
58386	False	High	[K].LEEGEVAMGR.[V]	1xTMT6plex [N-Term]	0.00611998	0.000950742	4	12	2	PROTEINSEQ_10406; PROTEINSEQ_38085; PROTEINSEQ_10403; PROTEINSEQ_2412	PROTEINSEQ_10406 [1227-1236]; PROTEINSEQ_38085 [622-631]; PROTEINSEQ_10403 [1227-1236]; PROTEINSEQ_2412 [1227-1236]		0	1319.68267	1.407	1.175	0.567	1.170	1.819						104.16	211.63	227.32	116.20	45.90	156.5	130.6	63.1	130.1	202.2	111.2	38.52	92.18	96.82	46.89	9.95	50.72	101.4	174.5		54.3	260.9		20.7	125.6		82.4	154.5		204.5	170.1		114.4	76.4		NotUnique	High	High	Not Found	High	High	Not Found	High	High	Not Found	High	High	Not Found	High	High	Not Found	High	High	Not Found	High	0.000741	0.004317	39
103947	False	High	[K].QSLVDMAPK.[Y]	1xOxidation [M6]; 1xTMT6plex [K9]; 1xTMT6plex [N-Term]	0.000129239	2.06754E-05	1	5	2	PROTEINSEQ_17270	PROTEINSEQ_17270 [116-124]		0	1462.83397	0.845	1.453	1.607	1.600	1.015						25.98	58.36	35.23	10.21	33.61	151.1	259.6	287.2	286.0	181.4	178.7	34.00	42.91	23.07	19.62	21.60	10.01	101.3		62.5	321.5		83.6	256.8		91.2	222.3		131.8	199.4		71.0	117.7		115.2		High	Not Found	High	High	Not Found	High	High	Not Found	High	High	Not Found	High	High	Not Found	High	High	Not Found	High	High	2.373E-05	9.776E-05	42
44527	False	High	[K].GEELEQK.[E]	1xTMT6plex [K7]; 1xTMT6plex [N-Term]	0.00707813	0.00121863	2	11	1	PROTEINSEQ_42989; PROTEINSEQ_42985	PROTEINSEQ_42989 [141-147]; PROTEINSEQ_42985 [141-147]		0	1290.73055	0.902	0.484	0.853	0.263	1.686						0.00	0.00	0.00	0.00	0.00	118.2	63.4	111.7	34.5	220.8	131.0							101.3			57.4			84.7			30.8			208.1			92.6			NotUnique	High	Not Found	Not Found	High	Not Found	Not Found	High	Not Found	Not Found	High	Not Found	Not Found	High	Not Found	Not Found	High	Not Found	Not Found	High	0.0009331	0.004954	30
30912	False	High	[K].EIEANEWK.[K]	1xTMT6plex [K8]; 1xTMT6plex [N-Term]	0.000687563	8.74561E-05	1	9	2	PROTEINSEQ_7430	PROTEINSEQ_7430 [619-626]		0	1476.80987	1.084	0.965	1.027	0.995	0.769						35.53	19.26	58.66	13.70	10.86	79.3	70.5	75.1	72.7	56.2	73.1	53.72	66.21	109.06	70.25	86.40	79.63	101.3		17.2	106.1		18.7	158.4		10.1	112.1		16.9	107.7		12.6	97.7		23.2		High	Not Found	High	High	Not Found	High	High	Not Found	High	High	Not Found	High	High	Not Found	High	High	Not Found	High	High	7.982E-05	0.000509	33
50082	False	High	[K].GRPFDYNGPR.[E]	1xTMT6plex [N-Term]	1.87158E-05	2.06754E-05	1	1	2	PROTEINSEQ_48241	PROTEINSEQ_48241 [260-269]		0	1407.73306	0.114	0.093	0.094	4.136	0.104						206.90	135.36	155.87	23.74	78.91	24.0	19.6	19.8	871.5	21.9	210.7	130.25	121.08	124.50	41.30	105.89	60.85	101.3	4.1		63.7	5.0		59.5	4.3		1052.1	542.6		54.5	7.5		236.0	133.0			High	High	Not Found	High	High	Not Found	High	High	Not Found	High	High	Not Found	High	High	Not Found	High	High	Not Found	High	2.373E-05	1.45E-05	46
28473	False	High	[K].EEQQQLLQK.[V]	1xTMT6plex [K9]; 1xTMT6plex [N-Term]	3.16117E-05	2.06754E-05	1	5	2	PROTEINSEQ_29484	PROTEINSEQ_29484 [713-721]		0	1601.92629	0.845	0.720	0.731	0.598	1.006						26.18	49.99	11.96	10.51	34.45	120.5	102.8	104.4	85.4	143.5	142.7	2.72	68.21	16.10	17.46	5.01	27.22	101.3	103.6		55.0	159.5		70.6	100.8		67.4	81.3		140.1	125.0		83.0	173.4			High	High	Not Found	High	High	Not Found	High	High	Not Found	High	High	Not Found	High	High	Not Found	High	High	Not Found	High	2.373E-05	2.434E-05	53
38598	False	High	[K].EWLSPLPDR.[S]	1xTMT6plex [N-Term]	0.0107677	0.0016821	1	19	3	PROTEINSEQ_33656	PROTEINSEQ_33656 [623-631]		0	1341.73642	0.941	1.102	1.184	0.995	1.392	0.956996349138335	0.684645994380769	0.778506097587415	0.835956536187114	0.460774631728405	44.77	7.79	41.11	5.36	13.22	76.9	117.6	107.5	119.5	127.3	106.8	63.05	58.64	48.59	67.65	67.53	67.91	101.3	21.6	24.9	118.7	28.0	51.8	81.5	35.7	47.3	107.8	15.9	47.9	164.8	26.0	58.1	88.8	19.0	64.1		High	High	High	High	High	High	High	High	High	High	High	High	High	High	High	High	High	High	High	0.001318	0.007388	28
42351	False	High	[K].FVDSICK.[H]	1xCarbamidomethyl [C6]; 1xTMT6plex [K7]; 1xTMT6plex [N-Term]	0.0145965	0.00229546	1	10	3	PROTEINSEQ_2591	PROTEINSEQ_2591 [229-235]		0	1326.74918	0.854	0.945	0.935	0.901	1.272						0.00	0.00	0.00	0.00	0.00	118.2	130.9	129.5	124.8	176.2	138.5							101.3			118.5			98.2			111.5			166.0			97.9				High	High	High	High	High	High	High	High	High	High	High	High	High	High	High	High	High	High	High	0.001811	0.009862	13
60751	False	High	[R].LGQEQQTLNR.[A]	1xTMT6plex [N-Term]	1.44496E-05	2.06754E-05	2	3	3	PROTEINSEQ_6829; PROTEINSEQ_6776	PROTEINSEQ_6829 [806-815]; PROTEINSEQ_6776 [806-815]		0	1415.78041	0.927	1.208	0.247	1.421	0.290						98.70	18.47	47.10	2.41	11.15	52.7	68.7	14.0	80.8	16.5	56.9	94.56	8.43	64.96	27.94	35.83	25.72	101.3		7.6	66.0		28.5	17.5		3.2	88.2		26.5	20.1		5.8	48.3		28.4	NotUnique	High	High	High	High	High	High	High	High	High	High	High	High	High	High	High	High	High	High	High	2.373E-05	1.121E-05	55
56122	False	High	[R].LALGVGR.[T]	1xTMT6plex [N-Term]	0.00887376	0.00140594	1	2	3	PROTEINSEQ_18501	PROTEINSEQ_18501 [253-259]		0	914.59847	0.467	0.362	1.269	2.597	0.977	0.426905496724093	0.460366357230365	0.957011903241616	0.203366589910587	0.774671454627013	11.35	25.05	0.30	20.29	7.14	68.6	60.0	186.7	457.6	199.1	193.9	34.78	51.40	40.53	20.44	33.15	22.72	101.3	55.9	22.2	115.7	55.0	23.4	225.0	114.8	69.9	408.9	481.6	152.9	215.4	179.7	51.8	165.3	193.9	88.2		High	High	High	High	High	High	High	High	High	High	High	High	High	High	High	High	High	High	High	0.001134	0.006165	44
54968	False	Medium	[R].KLESTESR.[S]	1xTMT6plex [K1]; 1xTMT6plex [N-Term]	0.12508	0.0146318	1	15	2	PROTEINSEQ_25786	PROTEINSEQ_25786 [420-427]		1	1407.82076	0.278	1.508	0.141	0.041	1.559						105.56	87.51	19.25	85.78	5.51	96.9	525.4	49.0	14.2	542.9	348.3	27.79	13.68	45.54	12.27	65.42	61.21	101.3		25.7	524.1		210.0	26.6		25.6	13.8		5.2	310.1		408.8	154.9		332.4		Medium	Not Found	Medium	Medium	Not Found	Medium	Medium	Not Found	Medium	Medium	Not Found	Medium	Medium	Not Found	Medium	Medium	Not Found	Medium	Medium	0.01029	0.07761	17
26569	False	High	[R].EAVIAQISSHVK.[A]	1xTMT6plex [K12]; 1xTMT6plex [N-Term]	1.01534E-06	2.06754E-05	1	4	2	PROTEINSEQ_59864	PROTEINSEQ_59864 [240-251]		0	1740.04199	1.245	0.807	1.306	1.001	0.910						1.70	4.60	29.09	21.04	6.82	91.7	59.4	96.2	73.7	67.1	73.7	35.15	32.54	60.86	17.44	30.54	36.67	101.3	60.0		68.0	43.1		115.6	52.3		74.6	54.8		78.7	48.6		67.9	56.5			High	High	Not Found	High	High	Not Found	High	High	Not Found	High	High	Not Found	High	High	Not Found	High	High	Not Found	High	2.373E-05	8.139E-07	44
51167	False	High	[K].GSVLPNSDK.[K]	1xTMT6plex [K9]; 1xTMT6plex [N-Term]	0.00277105	0.000389457	2	7	3	PROTEINSEQ_28817; PROTEINSEQ_54655	PROTEINSEQ_28817 [79-87]; PROTEINSEQ_54655 [483-491]		0	1374.79930	0.896	0.783	1.138	1.361	1.198	0.693182210693613	0.937959648159091	0.808183884749773	0.455138687692412	0.998894781146939	5.45	89.95	38.25	3.12	51.41	203.3	334.0	307.8	267.5	317.2	196.5	55.34	67.54	62.03	71.67	74.22	61.52	101.3	310.8	65.8	54.6	306.2	172.3	84.5	418.1	115.2	117.7	498.7	107.2	64.6	461.4	144.8	93.3	426.6	118.0	NotUnique	High	High	High	High	High	High	High	High	High	High	High	High	High	High	High	High	High	High	High	0.0002758	0.002	36
111349	False	High	[K].SEISSTVPQGGME.[-]	1xOxidation [M12]; 1xTMT6plex [N-Term]	5.59911E-05	2.06754E-05	1	6	3	PROTEINSEQ_2238	PROTEINSEQ_2238 [792-804]		0	1566.75187	0.680	1.986	1.592	0.021	2.401						0.00	0.00	0.00	0.00	0.00	118.2	345.0	276.6	3.7	417.2	173.7							101.3			312.3			209.8			3.3			393.1			122.8				High	High	High	High	High	High	High	High	High	High	High	Not Found	High	High	High	High	High	High	High	2.373E-05	4.28E-05	67
54330	False	High	[R].HTLADNFNPVSEER.[G]	1xTMT6plex [N-Term]	1.9102E-05	2.06754E-05	1	9	4	PROTEINSEQ_25585	PROTEINSEQ_25585 [179-192]		0	1857.92926	0.816	0.873	1.132	0.849	0.869	0.678846666194671	0.743207022913391	0.813099652771104	0.806253383430108	0.603089504529044	31.69	2.10	46.12	16.60	12.93	246.6	263.8	235.7	256.6	262.6	302.2	46.87	61.86	113.79	52.13	77.32	67.81	101.3	208.0	108.8	109.5	241.9	208.1	97.8	203.1	455.9	122.9	215.8	167.9	74.6	237.0	238.5	80.5	302.2	329.5		High	High	High	High	High	High	High	High	High	High	High	High	High	High	High	High	High	High	High	2.373E-05	1.481E-05	45
134601	False	High	[R].VSFPAGK.[F]	1xTMT6plex [K7]; 1xTMT6plex [N-Term]	0.0837175	0.00990276	2	6	2	PROTEINSEQ_59319; PROTEINSEQ_59317	PROTEINSEQ_59319 [200-206]; PROTEINSEQ_59317 [200-206]		0	1163.71887	0.371	0.561	0.820	2.548	0.982						21.92	43.86	10.26	11.40	78.72	62.1	93.9	137.2	426.6	164.4	167.4	80.27	28.59	57.03	56.12	1.70	64.98	101.3	27.5		104.3	70.1		159.6	77.1		580.2	235.8		153.1	150.2		194.5	101.9		NotUnique	High	Medium	Not Found	High	Medium	Not Found	High	Medium	Not Found	High	Medium	Not Found	High	Medium	Not Found	High	Medium	Not Found	High	0.006951	0.05246	21
29939	False	High	[K].EGQGNLPVR.[G]	1xTMT6plex [N-Term]	0.00106277	0.000119249	1	9	3	PROTEINSEQ_11709	PROTEINSEQ_11709 [318-326]		0	1198.67415	0.490	1.184	0.639	1.047	1.615						33.09	24.02	5.97	24.31	26.81	60.1	145.4	78.4	128.6	198.4	122.8	83.29	77.55	64.79	40.09	37.92	60.21	101.3		9.9	243.8		34.6	97.6		17.9	153.8		38.5	246.1		68.8	136.8		46.8		High	High	Medium	High	High	Medium	High	High	Medium	High	High	Medium	High	High	Medium	High	High	Medium	High	9.709E-05	0.0007827	47
16654	False	High	[R].DAQEFGADVR.[L]	1xTMT6plex [N-Term]	0.000180277	2.06754E-05	1	9	2	PROTEINSEQ_55178	PROTEINSEQ_55178 [389-398]		0	1336.66946	0.908	0.863	0.791	0.836	0.955						23.83	57.80	4.24	1.76	124.23	139.2	132.3	121.3	128.2	146.4	153.3	22.94	8.04	40.56	45.75	112.47	44.24	101.3	138.3		126.8	114.6		68.5	140.4		81.9	150.8		46.6	391.4		78.4	211.9			High	High	Not Found	High	High	Not Found	High	High	Not Found	High	High	Not Found	High	High	Not Found	High	High	Not Found	High	2.373E-05	0.0001354	70
32769	False	High	[K].ELYGPDNHLVEWHR.[M]	1xTMT6plex [N-Term]	0.0187037	0.00269496	1	3	1	PROTEINSEQ_51392	PROTEINSEQ_51392 [263-276]		0	1994.00817	1.063	0.968	0.875	1.136	0.794						0.00	0.00	0.00	0.00	0.00	118.1	107.5	97.2	126.1	88.2	111.1							101.2			97.3			73.7			112.7			83.1			78.5				High	Not Found	Not Found	High	Not Found	Not Found	High	Not Found	Not Found	High	Not Found	Not Found	High	Not Found	Not Found	High	Not Found	Not Found	High	0.00215	0.01244	16
43766	False	High	[R].GCILTLVER.[M]	1xCarbamidomethyl [C2]; 1xTMT6plex [N-Term]	0.000293769	2.06754E-05	2	4	2	PROTEINSEQ_34680; PROTEINSEQ_53494	PROTEINSEQ_34680 [372-380]; PROTEINSEQ_53494 [442-450]		0	1289.74487	0.917	1.310	0.800	1.032	1.377						22.16	52.72	83.79	14.44	37.76	81.6	116.4	71.1	91.7	122.4	88.9	50.09	23.89	2.78	56.36	36.90	67.46	101.2	47.5		125.0	90.0		52.9	62.5		125.0	50.6		150.7	84.6		105.6	52.9		NotUnique	High	High	Not Found	High	High	Not Found	High	High	Not Found	High	High	Not Found	High	High	Not Found	High	High	Not Found	High	2.373E-05	0.0002197	52
43349	False	High	[R].GAPYNALTGK.[D]	1xTMT6plex [K10]; 1xTMT6plex [N-Term]	2.31132E-05	2.06754E-05	1	3	2	PROTEINSEQ_59287	PROTEINSEQ_59287 [85-94]		0	1449.84659	1.509	1.057	1.072	0.440	0.904						27.42	3.85	4.73	58.45	8.30	106.0	74.3	75.3	30.9	63.5	70.3	15.23	43.51	44.27	13.07	32.78	40.16	101.2		30.8	92.4		23.8	79.0		20.4	25.2		13.6	75.8		22.9	66.5		31.5		High	Not Found	High	High	Not Found	High	High	Not Found	High	High	Not Found	High	High	Not Found	High	High	Not Found	High	High	2.373E-05	1.79E-05	42
124277	False	High	[R].TLLGAESHLR.[N]	1xTMT6plex [N-Term]	1.96293E-05	2.06754E-05	2	4	2	PROTEINSEQ_11177; PROTEINSEQ_11179	PROTEINSEQ_11177 [399-408]; PROTEINSEQ_11179 [399-408]		0	1325.77387	1.026	0.688	1.188	1.147	1.070						4.02	2.07	29.42	38.56	7.65	104.4	70.0	120.9	116.7	108.8	101.7	17.38	15.54	14.20	48.03	20.78	13.59	101.2	77.8		70.8	57.5		82.9	115.2		148.5	68.9		118.9	84.7		79.2	92.4		NotUnique	High	High	Not Found	High	High	Not Found	High	High	Not Found	High	High	Not Found	High	High	Not Found	High	High	Not Found	High	2.373E-05	1.518E-05	61
20544	False	High	[R].DLQQENR.[E]	1xTMT6plex [N-Term]	0.007779	0.0012384	2	4	2	PROTEINSEQ_49836; PROTEINSEQ_49834	PROTEINSEQ_49836 [82-88]; PROTEINSEQ_49834 [86-92]		0	1131.59557	0.725	2.795	1.720	1.542	1.288						37.16	44.16	42.23	55.00	122.23	86.5	333.3	205.1	183.8	153.5	119.2	42.70	36.77	38.41	27.48	26.81	71.81	101.2		20.5	393.7		112.5	205.5		58.1	200.0		60.5	119.4		84.9	147.5		40.9	NotUnique	High	Not Found	High	High	Not Found	High	High	Not Found	High	High	Not Found	High	High	Not Found	High	High	Not Found	High	High	0.000973	0.005446	39
127741	False	High	[K].TVENFCVHSR.[N]	1xCarbamidomethyl [C6]; 1xTMT6plex [N-Term]	1.40614E-05	2.06754E-05	1	15	3	PROTEINSEQ_1762	PROTEINSEQ_1762 [515-524]		0	1477.74191	1.008	1.168	0.750	1.024	1.151	0.895147390986948	0.829548384420566	0.583030393878341	0.991859249862726	0.960636458523892	17.10	36.91	7.87	38.45	13.72	138.1	170.9	126.3	152.7	134.8	168.3	24.72	20.71	34.32	11.56	41.99	21.62	101.2	159.6	44.7	154.7	127.4	92.8	63.3	108.8	63.8	136.5	144.9	54.8	127.0	91.7	103.5	82.8	168.3	108.3		High	High	High	High	High	High	High	High	High	High	High	High	High	High	High	High	High	High	High	2.373E-05	1.094E-05	49
42852	False	High	[K].GADCQEVPQDK.[D]	1xCarbamidomethyl [C4]; 1xTMT6plex [K11]; 1xTMT6plex [N-Term]	1.09431E-06	2.06754E-05	1	27	2	PROTEINSEQ_56107	PROTEINSEQ_56107 [602-612]		0	1704.86271	1.051	0.912	0.860	1.297	0.917						20.69	57.50	36.50	3.97	33.54	221.2	191.9	181.0	272.9	193.0	210.5	78.67	98.98	88.30	67.02	86.60	64.05	101.2	349.3		73.0	418.7		66.0	324.2		145.7	384.2		89.2	355.3		91.3	343.0			High	High	Not Found	High	High	Not Found	High	High	Not Found	High	High	Not Found	High	High	Not Found	High	High	Not Found	High	2.373E-05	8.798E-07	58
113064	False	High	[R].SGVVSSATFEQPSR.[Q]	1xTMT6plex [N-Term]	2.12299E-08	2.06754E-05	1	8	3	PROTEINSEQ_15433	PROTEINSEQ_15433 [526-539]		0	1680.87543	1.031	0.854	0.710	1.302	0.648						9.23	2.22	22.08	5.97	3.07	88.1	73.0	60.7	111.3	55.4	85.5	40.33	50.12	65.78	53.21	50.83	48.25	101.2	55.4		95.7	46.2		76.2	31.6		147.7	63.0		76.0	34.3		86.2	59.9			High	High	High	High	High	High	High	High	High	High	High	High	High	High	High	High	High	High	High	2.373E-05	1.785E-08	83
2644	False	High	[K].ADGVHTVEPTEAGDYK.[L]	1xTMT6plex [K16]; 1xTMT6plex [N-Term]	1.82562E-07	2.06754E-05	1	3	2	PROTEINSEQ_39999	PROTEINSEQ_39999 [89-104]		0	2147.10208	1.006	0.252	1.149	0.928	0.518						0.00	0.00	0.00	0.00	0.00	118.1	29.6	134.9	109.0	60.8	117.4							101.2			26.8			102.3			97.4			57.3			83.0				High	Not Found	High	High	Not Found	High	High	Not Found	High	High	Not Found	High	High	Not Found	High	High	Not Found	High	High	2.373E-05	1.499E-07	51
139083	False	High	[K].YLPISHPR.[F]	1xTMT6plex [N-Term]	0.00185648	0.000264423	3	9	2	PROTEINSEQ_10406; PROTEINSEQ_38085; PROTEINSEQ_10403	PROTEINSEQ_10406 [1103-1110]; PROTEINSEQ_38085 [498-505]; PROTEINSEQ_10403 [1103-1110]		0	1211.70981	1.318	1.330	0.852	0.024	1.027						32.62	2.08	1.40	107.00	7.09	253.0	255.3	163.5	4.6	197.1	191.9	90.83	107.37	107.09	42.47	103.48	106.52	101.2		175.5	85.5		303.9	46.1		164.7	3.0		2.5	73.1		228.6	50.9		307.1	NotUnique	High	Not Found	High	High	Not Found	High	High	Not Found	High	High	Not Found	High	High	Not Found	High	High	Not Found	High	High	0.0001933	0.001348	39
4025	False	High	[K].AESEQLAR.[G]	1xTMT6plex [N-Term]	0.00123894	0.000148268	2	7	1	PROTEINSEQ_52132; PROTEINSEQ_54971	PROTEINSEQ_52132 [329-336]; PROTEINSEQ_54971 [899-906]		0	1132.61597	0.832	0.464	0.781	1.207	0.529						0.00	0.00	0.00	0.00	0.00	118.1	65.8	110.9	171.2	75.1	141.9							101.2			59.6			84.1			153.0			70.8			100.3			NotUnique	High	Not Found	Not Found	High	Not Found	Not Found	High	Not Found	Not Found	High	Not Found	Not Found	High	Not Found	Not Found	High	Not Found	Not Found	High	0.0001123	0.0009067	38
101388	False	High	[K].QIFLGGVDK.[HR]	1xTMT6plex [K9]; 1xTMT6plex [N-Term]	4.53425E-05	2.06754E-05	2	3	7	PROTEINSEQ_56571; PROTEINSEQ_56305	PROTEINSEQ_56571 [97-105]; PROTEINSEQ_56305 [97-105]		0	1434.87207	0.999	0.783	1.044	1.264	1.417						13.13	61.03	44.44	30.31	11.01	183.8	144.1	192.0	232.6	260.8	184.0	58.76	103.42	32.67	88.44	76.44	68.72	101.2	241.2		51.4	335.4		115.1	209.3		99.8	407.5		134.2	430.9		76.5	312.8		NotUnique	High	High	Not Found	High	High	Not Found	High	High	Not Found	High	High	Not Found	High	High	Not Found	High	High	Not Found	High	2.373E-05	3.477E-05	50
64924	False	High	[R].INPLPGGR.[N]	1xTMT6plex [N-Term]	0.00812854	0.00127928	3	15	3	PROTEINSEQ_53193; PROTEINSEQ_53188; PROTEINSEQ_53196	PROTEINSEQ_53193 [9-16]; PROTEINSEQ_53188 [9-16]; PROTEINSEQ_53196 [9-16]		0	1052.64139	0.526	1.514	0.762	0.729	1.433						45.54	17.01	4.32	18.78	2.47	129.3	372.5	187.5	179.2	352.4	246.0	12.96	66.34	56.56	37.03	51.02	53.06	101.1		45.9	202.7		272.9	93.1		107.2	122.5		93.9	227.6		234.7	117.2		219.1	NotUnique	High	Not Found	High	High	Not Found	High	High	Not Found	High	High	Not Found	High	High	Not Found	High	High	Not Found	High	High	0.001005	0.005666	31
28163	False	High	[K].EELSAALEK.[A]	1xTMT6plex [K9]; 1xTMT6plex [N-Term]	5.83242E-05	2.06754E-05	1	11	2	PROTEINSEQ_55698	PROTEINSEQ_55698 [694-702]		0	1447.84083	1.085	0.609	1.036	1.261	1.007						10.90	51.84	14.88	49.25	21.39	136.6	76.7	130.4	158.7	126.8	125.9	20.57	55.65	3.83	53.67	30.19	10.32	101.1		51.2	45.8		51.2	101.6		47.5	95.1		94.8	96.2		71.9	82.7		81.3		High	Not Found	High	High	Not Found	High	High	Not Found	High	High	Not Found	High	High	Not Found	High	High	Not Found	High	High	2.373E-05	4.453E-05	56
102350	False	Medium	[K].QMPLQFDLCNHIASGK.[K]	1xCarbamidomethyl [C9]; 1xOxidation [M2]; 1xTMT6plex [K16]; 1xTMT6plex [N-Term]	0.163397	0.0187987	2	14	2	PROTEINSEQ_52905; PROTEINSEQ_54787	PROTEINSEQ_52905 [767-782]; PROTEINSEQ_54787 [767-782]		0	2333.21463	2.034	0.255	0.989	0.926	0.366						200.69	62.57	10.24	166.36	87.12	201.0	25.2	97.7	91.5	36.2	98.8	68.96	23.45	66.32	52.19	114.98	73.69	101.1		110.9	27.0		9.4	123.3		22.0	55.5		54.0	106.1		5.3	124.5		33.3	NotUnique	Medium	Not Found	Medium	Medium	Not Found	Medium	Medium	Not Found	Medium	Medium	Not Found	Medium	Medium	Not Found	Medium	Medium	Not Found	Medium	Medium	0.01328	0.1003	11
31288	False	High	[K].ELFSSSSPSK.[I]	1xTMT6plex [K10]; 1xTMT6plex [N-Term]	4.17868E-05	2.06754E-05	2	7	2	PROTEINSEQ_32678; PROTEINSEQ_32676	PROTEINSEQ_32678 [131-140]; PROTEINSEQ_32676 [131-140]		0	1526.84664	0.996	0.571	0.899	0.755	1.136						13.98	44.22	5.85	48.24	40.72	128.0	73.3	115.6	97.0	146.1	128.6	11.55	61.98	19.20	64.90	59.36	24.64	101.1	117.2		41.5	107.6		76.5	114.2		52.8	134.0		88.0	206.2		76.2	153.3		NotUnique	High	High	Not Found	High	High	Not Found	High	High	Not Found	High	High	Not Found	High	High	Not Found	High	High	Not Found	High	2.373E-05	3.199E-05	61
100601	False	High	[K].QGDTILVSGMK.[T]	1xTMT6plex [K11]; 1xTMT6plex [N-Term]	2.65493E-07	2.06754E-05	3	7	3	PROTEINSEQ_3374; PROTEINSEQ_3376; PROTEINSEQ_3372	PROTEINSEQ_3374 [202-212]; PROTEINSEQ_3376 [202-212]; PROTEINSEQ_3372 [202-212]		0	1606.92385	1.102	1.325	0.257	1.504	1.239						90.63	60.87	392.30	76.35	46.49	148.2	178.2	34.6	202.3	166.7	134.5	31.66	6.94	123.59	20.20	5.95	47.66	101.1	156.9		153.6	171.6		6.8	114.8		156.6	196.5		163.8	144.2		135.0	94.7		NotUnique	High	High	Not Found	High	High	Not Found	High	High	Not Found	High	High	Not Found	High	High	Not Found	High	High	Not Found	High	2.373E-05	2.171E-07	81
136566	False	High	[K].WAEDNEVQNCMACGK.[G]	2xCarbamidomethyl [C10; C13]; 1xOxidation [M11]; 1xTMT6plex [K15]; 1xTMT6plex [N-Term]	4.82825E-06	2.06754E-05	1	1	1	PROTEINSEQ_34785	PROTEINSEQ_34785 [121-135]		0	2286.03534	0.691	1.382	0.620	0.905	0.950						0.00	0.00	0.00	0.00	0.00	118.0	236.1	105.9	154.5	162.3	170.8							101.1			213.7			80.3			138.1			152.9			120.7				High	Not Found	Not Found	High	Not Found	Not Found	High	Not Found	Not Found	High	Not Found	Not Found	High	Not Found	Not Found	High	Not Found	Not Found	High	2.373E-05	3.794E-06	30
111182	False	High	[R].SEGEGEAASADDGSPNTSGAGPK.[S]	1xTMT6plex [K23]; 1xTMT6plex [N-Term]	2.08468E-10	2.06754E-05	1	6	3	PROTEINSEQ_26220	PROTEINSEQ_26220 [49-71]		0	2549.20035	1.185	1.892	0.010	0.970	1.146						22.76	13.35	0.00	13.10	22.71	118.0	130.7	3.4	77.5	85.9	91.2	66.01	43.45		46.05	44.66	49.47	101.1	105.1	6.8	118.3	158.2	29.2	2.6			86.3	65.2	13.7	107.6	77.5	19.4	70.4	91.2	19.3		High	High	High	High	High	High	High	Not Found	Not Found	High	High	High	High	High	High	High	High	High	High	2.373E-05	1.859E-10	77
104425	False	High	[K].QTQTSEVYDGPK.[N]	1xTMT6plex [K12]; 1xTMT6plex [N-Term]	0.000114357	2.06754E-05	2	8	2	PROTEINSEQ_7377; PROTEINSEQ_14671	PROTEINSEQ_7377 [574-585]; PROTEINSEQ_14671 [1757-1768]		0	1810.95871	0.791	1.038	1.329	0.547	1.210						2.63	10.26	7.41	12.74	7.59	42.2	55.3	70.8	29.2	64.5	53.3	109.41	114.02	107.53	114.83	107.46	110.40	101.1	12.7		152.8	16.6		145.5	22.5		80.9	7.9		164.5	21.5		107.3	18.7		NotUnique	High	High	Not Found	High	High	Not Found	High	High	Not Found	High	High	Not Found	High	High	Not Found	High	High	Not Found	High	2.373E-05	8.675E-05	28
100827	False	High	[K].QGSNQAIR.[F]	1xTMT6plex [N-Term]	0.00127237	0.000148268	1	4	3	PROTEINSEQ_42373	PROTEINSEQ_42373 [191-198]		0	1102.61664	1.305	1.846	0.944	1.385	0.729						0.00	0.00	0.00	0.00	0.00	118.0	166.9	85.3	125.2	65.9	90.4							101.1			151.1			64.7			111.9			62.1			63.9				High	High	High	High	High	High	High	High	High	High	High	High	High	High	High	High	High	High	High	0.0001123	0.0009314	45
113727	False	High	[R].SLEGTEAQVFK.[A]	1xTMT6plex [K11]; 1xTMT6plex [N-Term]	6.56681E-07	2.06754E-05	2	6	3	PROTEINSEQ_20917; PROTEINSEQ_20919	PROTEINSEQ_20917 [822-832]; PROTEINSEQ_20919 [822-832]		0	1666.94161	0.968	0.639	1.338	0.720	1.019						18.47	0.29	41.46	9.98	7.59	127.1	83.9	175.6	94.5	133.8	131.3	10.46	6.81	44.57	16.53	14.28	7.09	101.1	115.4		79.7	73.3		184.6	109.2		95.0	70.7		139.5	109.1		97.6	124.9		NotUnique	High	High	High	High	High	High	High	High	High	High	High	High	High	High	High	High	High	High	High	2.373E-05	5.296E-07	70
119661	False	High	[R].STFNDVEK.[M]	1xTMT6plex [K8]; 1xTMT6plex [N-Term]	0.000682959	8.74561E-05	2	3	1	PROTEINSEQ_27159; PROTEINSEQ_43684	PROTEINSEQ_27159 [519-526]; PROTEINSEQ_43684 [291-298]		0	1397.76767	1.322	0.669	0.485	1.438	0.617						0.00	0.00	0.00	0.00	0.00	117.9	59.6	43.2	128.1	55.0	89.1							101.0			54.0			32.8			114.5			51.8			63.0			NotUnique	High	Not Found	Not Found	High	Not Found	Not Found	High	Not Found	Not Found	High	Not Found	Not Found	High	Not Found	Not Found	High	Not Found	Not Found	High	7.982E-05	0.0005057	48
27173	False	High	[K].EDLPQELK.[I]	1xTMT6plex [K8]; 1xTMT6plex [N-Term]	0.00297719	0.000437032	1	2	2	PROTEINSEQ_28743	PROTEINSEQ_28743 [595-602]		0	1429.83027	1.072	0.325	0.578	1.789	0.549						0.00	0.00	0.00	0.00	0.00	117.9	35.7	63.6	196.6	60.4	109.9							101.0			32.3			48.2			175.7			56.9			77.7				High	Not Found	High	High	Not Found	High	High	Not Found	High	High	Not Found	High	High	Not Found	High	High	Not Found	High	High	0.0003149	0.002141	33
101491	False	High	[R].QLLAGGIAGAVSR.[T]	1xTMT6plex [N-Term]	1.21333E-07	2.06754E-05	1	4	4	PROTEINSEQ_39139	PROTEINSEQ_39139 [197-209]		0	1441.86883	0.994	0.871	0.801	1.113	1.226	0.781596896868099	0.676381712901735	0.711022754428995	0.973368044000762	0.436947463587093	4.53	2.71	22.86	30.84	7.39	65.5	84.7	35.9	111.1	110.0	82.6	51.91	46.43	52.08	60.31	49.15	48.33	101.0	35.2	21.2	91.8	32.5	37.3	27.2	28.1	29.3	117.9	24.1	44.5	137.0	42.8	50.2	83.8	40.7	49.6		High	High	High	High	High	High	High	High	High	High	High	High	High	High	High	High	High	High	High	2.373E-05	1E-07	69
117515	False	High	[K].SRPVDPSVPFDSK.[L]	1xTMT6plex [K13]; 1xTMT6plex [N-Term]	0.0100544	0.0015794	4	18	3	PROTEINSEQ_13671; PROTEINSEQ_13673; PROTEINSEQ_13662; PROTEINSEQ_13672	PROTEINSEQ_13671 [407-419]; PROTEINSEQ_13673 [364-376]; PROTEINSEQ_13662 [407-419]; PROTEINSEQ_13672 [395-407]		0	1889.05328	0.945	1.802	0.754	0.501	0.676	0.984362784695524	0.581842382366142	0.667974113536188	0.232896644620606	0.678381723475288	46.27	29.00	35.31	1.29	55.97	117.9	225.9	69.0	67.4	70.3	124.8	61.48	15.11	26.54	44.08	22.72	35.24	101.0	163.0	15.1	163.7	224.3	99.5	52.3	88.2	24.0	77.2	56.7	13.0	55.4	82.8	32.1	88.2	135.8	38.9	NotUnique	High	High	High	High	High	High	High	High	High	High	High	High	High	High	High	High	High	High	High	0.001268	0.006946	22
41464	False	High	[R].FQEEVLAK.[C]	1xTMT6plex [K8]; 1xTMT6plex [N-Term]	0.000692199	8.74561E-05	1	10	1	PROTEINSEQ_26055	PROTEINSEQ_26055 [153-160]		0	1421.84044	1.124	0.776	2.814	1.467	0.925						0.00	0.00	0.00	0.00	0.00	117.9	81.3	295.0	153.7	97.0	104.8							101.0			73.6			223.7			137.4			91.4			74.1				High	Not Found	Not Found	High	Not Found	Not Found	High	Not Found	Not Found	High	Not Found	Not Found	High	Not Found	Not Found	High	Not Found	Not Found	High	7.982E-05	0.0005122	41
96175	False	High	[K].NNFFVEK.[N]	1xTMT6plex [K7]; 1xTMT6plex [N-Term]	0.00230688	0.000309077	3	10	4	PROTEINSEQ_51432; PROTEINSEQ_51433; PROTEINSEQ_51437	PROTEINSEQ_51432 [460-466]; PROTEINSEQ_51433 [493-499]; PROTEINSEQ_51437 [460-466]		0	1355.77236	1.083	1.101	1.290	1.271	0.992						2.55	22.23	30.66	35.96	23.91	187.6	190.7	223.4	220.2	171.8	173.2	61.37	45.37	38.15	33.53	43.94	63.33	101.0	251.8		123.8	243.8		128.5	253.8		154.5	235.8		117.4	213.8		75.6	280.4		NotUnique	High	High	High	High	High	High	High	High	High	High	High	High	High	High	High	High	High	High	High	0.0002151	0.001669	41
110112	False	High	[R].SAYNVYVAER.[F]	1xTMT6plex [N-Term]	1.06365E-05	2.06754E-05	3	3	3	PROTEINSEQ_33660; PROTEINSEQ_7349; PROTEINSEQ_7352	PROTEINSEQ_33660 [179-188]; PROTEINSEQ_7349 [160-169]; PROTEINSEQ_7352 [160-169]		0	1400.73715	0.838	0.687	1.081	1.157	0.708	0.501567805537936	0.668125366243382	0.656821436159227	0.123105318962112	0.41293071776438	11.52	49.77	7.75	0.17	10.78	117.9	105.8	191.3	178.2	120.5	154.1	26.63	21.05	14.60	18.02	20.15	18.21	101.0	151.6	37.2	131.6	91.8	46.6	115.3	174.6	71.6	145.8	192.2	71.4	87.4	126.3	55.0	99.4	197.8	92.5	NotUnique	High	High	High	High	High	High	High	High	High	High	High	High	High	High	High	High	High	High	High	2.373E-05	8.307E-06	62
116702	False	High	[K].SQELEVK.[N]	1xTMT6plex [K7]; 1xTMT6plex [N-Term]	0.00904185	0.00144888	1	3	1	PROTEINSEQ_26619	PROTEINSEQ_26619 [885-891]		0	1290.76694	0.866	1.379	1.322	0.776	1.953						0.00	0.00	0.00	0.00	0.00	117.9	187.7	180.0	105.6	265.8	136.1							101.0			169.9			136.5			94.4			250.5			96.2				High	Not Found	Not Found	High	Not Found	Not Found	High	Not Found	Not Found	High	Not Found	Not Found	High	Not Found	Not Found	High	Not Found	Not Found	High	0.001158	0.006268	38
96763	False	High	[K].NQNSWGTGEDVK.[V]	1xTMT6plex [K12]; 1xTMT6plex [N-Term]	1.00957E-07	2.06754E-05	2	2	4	PROTEINSEQ_14415; PROTEINSEQ_14414	PROTEINSEQ_14415 [517-528]; PROTEINSEQ_14414 [517-528]		0	1792.92300	1.108	1.515	2.037	1.282	1.950	0.892210869520352	0.928507163729481	0.581271905233544	0.923614950871544	0.829147839805474	12.39	108.89	0.76	22.84	4.15	117.9	161.2	296.5	183.4	213.3	145.6	79.98	67.45	20.58	9.11	24.33	53.68	101.0	294.3	25.8	145.9	107.2	176.4	165.2	285.1	111.0	140.7	154.3	74.8	201.0	159.2	129.6	75.2	290.7	87.4	NotUnique	High	High	High	High	High	High	High	High	High	High	High	High	High	High	High	High	High	High	High	2.373E-05	8.33E-08	86
52523	False	High	[R].GYDLPEHISNPEDYHR.[S]	1xTMT6plex [N-Term]	5.99333E-05	2.06754E-05	2	5	3	PROTEINSEQ_41295; PROTEINSEQ_41298	PROTEINSEQ_41295 [427-442]; PROTEINSEQ_41298 [427-442]		0	2171.03551	1.209	1.084	1.490	0.338	0.842	0.805476368960565	0.970367791437441	0.433570960982512	0.228060434374639	0.903251867431013	30.50	13.73	2.39	27.12	19.73	117.9	115.4	163.6	56.6	213.4	109.8	86.83	73.28	59.57	42.89	47.11	64.40	101.0	353.0	29.6	104.5	285.3	35.8	124.1	362.5	61.2	29.4	68.9	22.7	253.5	192.6	42.2	68.9	287.1	65.9	NotUnique	High	High	High	High	High	High	High	High	High	High	High	High	High	High	High	High	High	High	High	2.373E-05	4.56E-05	28
51889	False	High	[K].GVDESGASR.[F]	1xTMT6plex [N-Term]	1.74841E-05	2.06754E-05	1	11	2	PROTEINSEQ_2265	PROTEINSEQ_2265 [403-411]		0	1106.56393	0.876	0.852	0.578	1.510	1.576						70.54	93.53	63.64	46.25	69.96	135.3	131.6	89.3	233.3	243.4	154.5	19.48	102.38	13.57	78.72	18.99	43.87	100.9		50.3	297.8		23.2	61.5		36.8	390.7		49.9	200.4		127.2	150.5		67.3		High	Not Found	High	High	Not Found	High	High	Not Found	High	High	Not Found	High	High	Not Found	High	High	Not Found	High	High	2.373E-05	1.353E-05	69
123857	False	High	[K].TLASPLR.[E]	1xTMT6plex [N-Term]	0.0562712	0.00657007	2	28	1	PROTEINSEQ_43456; PROTEINSEQ_43471	PROTEINSEQ_43456 [600-606]; PROTEINSEQ_43471 [600-606]		0	986.61960	0.919	0.826	1.287	1.782	0.652						0.00	0.00	0.00	0.00	0.00	117.7	105.8	165.0	228.4	83.6	128.2							100.9			95.8			125.1			204.1			78.8			90.6			NotUnique	High	Not Found	Not Found	High	Not Found	Not Found	High	Not Found	Not Found	High	Not Found	Not Found	High	Not Found	Not Found	High	Not Found	Not Found	High	0.004778	0.03557	19
59277	False	High	[K].IETNENNLESAK.[G]	1xTMT6plex [K12]; 1xTMT6plex [N-Term]	1.23975E-08	2.06754E-05	3	3	3	PROTEINSEQ_44730; PROTEINSEQ_33851; PROTEINSEQ_44731	PROTEINSEQ_44730 [567-578]; PROTEINSEQ_33851 [299-310]; PROTEINSEQ_44731 [567-578]		0	1819.98018	0.510	0.881	2.196	0.025	0.082						104.77	63.50	22.09	156.04	42.64	80.9	139.8	348.4	7.5	12.9	158.6	50.70	18.73	18.90		0.12	38.98	100.9		18.0	144.6		53.9	231.0		149.2	6.7			12.2		5.9	84.5		126.4	NotUnique	High	High	High	High	High	High	High	High	High	High	High	Not Found	High	High	High	High	High	High	High	2.373E-05	1.05E-08	87
7646	False	High	[R].ALSHQEPMVSTQPAPR.[S]	1xOxidation [M8]; 1xTMT6plex [N-Term]	7.51615E-06	2.06754E-05	2	17	2	PROTEINSEQ_19072; PROTEINSEQ_19066	PROTEINSEQ_19072 [49-64]; PROTEINSEQ_19066 [49-64]		0	1994.03268	1.318	0.832	1.680	0.373	1.151						46.44	35.95	59.86	23.34	0.39	129.1	81.5	164.6	36.5	112.7	97.9	12.94	22.42	0.92	71.50	53.42	53.74	100.9	119.3		62.9	87.7		124.0	142.7		18.7	53.6		71.4	151.4		46.4	146.1		NotUnique	High	High	Not Found	High	High	Not Found	High	High	Not Found	High	High	Not Found	High	High	Not Found	High	High	Not Found	High	2.373E-05	5.877E-06	42
46578	False	High	[R].GGWGISPR.[G]	1xTMT6plex [N-Term]	0.0150558	0.00241994	2	4	2	PROTEINSEQ_17293; PROTEINSEQ_17493	PROTEINSEQ_17293 [207-214]; PROTEINSEQ_17493 [207-214]		0	1058.59444	0.766	1.480	0.709	0.776	1.258						14.04	53.41	30.34	15.77	58.32	164.2	317.1	151.9	166.3	269.5	214.2	45.33	10.43	31.10	68.96	94.75	56.94	100.9	193.0		266.6	313.0		92.1	163.6		87.2	238.3		112.9	547.1		98.8	328.2		NotUnique	High	High	Not Found	High	High	Not Found	High	High	Not Found	High	High	Not Found	High	High	Not Found	High	High	Not Found	High	0.001907	0.01017	25
52273	False	High	[R].GVTIQPLKR.[D]	1xTMT6plex [K8]; 1xTMT6plex [N-Term]	0.0136344	0.00214074	1	3	2	PROTEINSEQ_8215	PROTEINSEQ_8215 [126-134]		1	1469.95680	1.088	2.714	0.932	0.117	1.155						0.00	0.00	0.00	0.00	0.00	117.7	293.7	100.9	12.6	125.0	108.2							100.9			265.9			76.5			11.3			117.8			76.5				High	Not Found	High	High	Not Found	High	High	Not Found	High	High	Not Found	High	High	Not Found	High	High	Not Found	High	High	0.001653	0.009224	17
136015	False	High	[R].VVQEALDR.[A]	1xTMT6plex [N-Term]	0.0207861	0.00286743	2	10	1	PROTEINSEQ_39765; PROTEINSEQ_39758	PROTEINSEQ_39765 [632-639]; PROTEINSEQ_39758 [632-639]		0	1158.66800	0.726	0.679	0.774	1.016	0.504						0.00	0.00	0.00	0.00	0.00	117.7	110.2	125.7	164.8	81.7	162.3							100.9			99.8			95.3			147.3			77.0			114.7			NotUnique	High	Not Found	Not Found	High	Not Found	Not Found	High	Not Found	Not Found	High	Not Found	Not Found	High	Not Found	Not Found	High	Not Found	Not Found	High	0.00231	0.01378	39
104761	False	High	[R].QVMEQHQQQR.[Q]	1xTMT6plex [N-Term]	5.31115E-06	2.06754E-05	2	13	2	PROTEINSEQ_15220; PROTEINSEQ_50558	PROTEINSEQ_15220 [142-151]; PROTEINSEQ_50558 [140-149]		0	1540.78517	2.853	1.352	0.228	0.030	1.855						137.98	192.57	542.05	198.91	24.76	114.9	54.5	9.2	8.6	74.7	40.3	3.50	30.82	115.72		84.57	98.19	100.9	94.5		39.5	62.3		2.2	25.0		7.7			140.3	33.8		67.0	17.1		NotUnique	High	High	Not Found	High	High	Not Found	High	High	Not Found	High	Not Found	Not Found	High	High	Not Found	High	High	Not Found	High	2.373E-05	4.18E-06	61
87305	False	Medium	[-G].MQIFVK.[T]	1xAcetyl [N-Term]; 1xOxidation [M1]; 1xTMT6plex [K6]	0.16785	0.0192984	1	11	1	PROTEINSEQ_45884	PROTEINSEQ_45884 [1-6]		0	1052.60117	2.018	1.029	1.751	1.089	1.404						0.00	0.00	0.00	0.00	0.00	117.6	60.0	102.1	63.4	81.8	58.3							100.8			54.3			77.4			56.7			77.1			41.2				Medium	Not Found	Not Found	Medium	Not Found	Not Found	Medium	Not Found	Not Found	Medium	Not Found	Not Found	Medium	Not Found	Not Found	Medium	Not Found	Not Found	Medium	0.01361	0.1027	32
117	False	High	[M].AAADGGGPGGASVGTK.[E]	1xAcetyl [N-Term]; 1xTMT6plex [K16]	2.08006E-08	2.06754E-05	2	23	4	PROTEINSEQ_736; PROTEINSEQ_741	PROTEINSEQ_736 [2-17]; PROTEINSEQ_741 [2-17]	PROTEINSEQ_736 1xAcetyl [N-Term]; PROTEINSEQ_741 1xAcetyl [N-Term]	0	1543.79137	1.122	1.283	0.109	0.988	1.418	0.708978584093946	0.591635634004074	0.467883435699441	0.999903938042563	0.523137689507324	15.07	14.50	19.81	24.66	22.77	404.2	415.9	13.2	396.4	458.0	392.2	80.12	52.83	80.01	63.40	50.58	56.29	100.8	340.9	271.9	133.7	471.8	183.2	10.0	9.3	16.0	79.4	333.4	187.6	161.6	413.3	253.9	74.1	401.0	235.5	NotUnique	High	High	High	High	High	High	High	High	High	High	High	High	High	High	High	High	High	High	High	2.373E-05	1.757E-08	85
136114	False	High	[R].VVTSEDQVQEGTK.[V]	1xTMT6plex [K13]; 1xTMT6plex [N-Term]	5.05206E-10	2.06754E-05	1	11	2	PROTEINSEQ_55114	PROTEINSEQ_55114 [58-70]		0	1878.02204	1.398	1.493	0.980	0.129	1.068						12.22	25.92	44.58	949.50	10.14	207.0	221.1	145.1	398.5	158.2	148.1	72.37	81.48	92.23		55.47	63.42	100.8		117.9	103.8		187.8	50.5		118.4			159.7	98.5		109.3	64.6		144.1		High	Not Found	High	High	Not Found	High	High	Not Found	High	Not Found	Not Found	High	High	Not Found	High	High	Not Found	High	High	2.373E-05	4.458E-10	102
6752	False	High	[K].ALFQPLTPGSR.[E]	1xTMT6plex [N-Term]	1.85888E-05	2.06754E-05	3	25	2	PROTEINSEQ_14436; PROTEINSEQ_14449; PROTEINSEQ_14439	PROTEINSEQ_14436 [111-121]; PROTEINSEQ_14449 [112-122]; PROTEINSEQ_14439 [112-122]		0	1415.82082	0.888	0.949	0.914	1.184	0.877						14.78	36.43	53.49	20.67	29.67	89.6	95.9	92.3	119.6	88.6	101.0	37.52	55.61	68.18	4.71	3.75	24.13	100.8	57.6		131.5	58.0		118.4	47.0		110.5	97.3		81.3	82.1		84.8	85.0		NotUnique	High	High	Not Found	High	High	Not Found	High	High	Not Found	High	High	Not Found	High	High	Not Found	High	High	Not Found	High	2.373E-05	1.436E-05	41
49938	False	High	[R].GRFPESSAVQSSSFER.[R]	1xTMT6plex [N-Term]	4.87756E-09	2.06754E-05	2	3	3	PROTEINSEQ_1263; PROTEINSEQ_54684	PROTEINSEQ_1263 [777-792]; PROTEINSEQ_54684 [346-361]		1	2000.00348	0.883	1.170	0.912	1.241	0.747	0.734782096865393	0.85497199429651	0.75952737765527	0.781531027794956	0.76769778633917	23.21	15.54	13.34	63.87	58.68	117.6	131.4	102.5	204.4	83.9	157.3	40.56	65.35	61.38	63.57	61.15	19.58	100.8	50.5	47.1	119.0	40.2	93.8	77.7	34.0	61.8	70.9	291.1	81.9	79.1	64.2	93.0	79.4	157.3	98.9	NotUnique	High	High	High	High	High	High	High	High	High	High	High	High	High	High	High	High	High	High	High	2.373E-05	4.172E-09	84
20484	False	High	[K].DIQEDSGMEPR.[N]	1xTMT6plex [N-Term]	3.50596E-06	2.06754E-05	1	12	3	PROTEINSEQ_29971	PROTEINSEQ_29971 [293-303]		0	1505.71034	0.548	1.079	0.180	0.231	0.859						4.32	38.17	211.75	111.45	40.09	108.4	213.8	35.6	45.7	170.2	198.1	11.33	20.40	110.28	94.22	50.88	15.41	100.7		32.4	167.4		108.9	9.5		37.9	91.3		8.2	233.7		53.3	156.2		106.6		High	High	High	High	High	High	High	High	High	High	High	High	High	High	High	High	High	High	High	2.373E-05	2.762E-06	65
95037	False	High	[K].NLDDTIDDEK.[L]	1xTMT6plex [K10]; 1xTMT6plex [N-Term]	1.9102E-05	2.06754E-05	1	20	2	PROTEINSEQ_40515	PROTEINSEQ_40515 [300-309]		0	1635.84777	0.910	0.855	1.237	0.998	1.118						6.48	99.15	36.76	40.77	112.20	260.6	244.9	354.3	286.1	320.4	286.5	93.64	17.72	66.17	63.24	7.67	90.06	100.7	487.5		195.5	254.7		161.8	507.0		158.0	389.3		286.0	305.3		95.4	608.3			High	High	Not Found	High	High	Not Found	High	High	Not Found	High	High	Not Found	High	High	Not Found	High	High	Not Found	High	2.373E-05	1.477E-05	75
3326	False	High	[K].AEEEFNIEK.[G]	1xTMT6plex [K9]; 1xTMT6plex [N-Term]	4.17868E-05	2.06754E-05	1	3	2	PROTEINSEQ_10020	PROTEINSEQ_10020 [34-42]		0	1566.84156	0.938	0.747	1.339	0.620	0.770						0.00	0.00	0.00	0.00	0.00	117.5	93.7	167.9	77.8	96.5	125.3							100.7			84.8			127.3			69.5			90.9			88.6				High	Not Found	High	High	Not Found	High	High	Not Found	High	High	Not Found	High	High	Not Found	High	High	Not Found	High	High	2.373E-05	3.2E-05	51
140498	False	High	[R].YVLCTAPR.[A]	1xCarbamidomethyl [C4]; 1xTMT6plex [N-Term]	0.0366206	0.00450639	2	26	3	PROTEINSEQ_8556; PROTEINSEQ_8559	PROTEINSEQ_8556 [357-364]; PROTEINSEQ_8559 [357-364]		0	1208.66589	1.037	0.750	0.273	1.289	1.749						0.00	0.00	0.00	0.00	0.00	117.5	84.9	31.0	146.0	198.2	113.3							100.7			76.9			23.5			130.5			186.8			80.1			NotUnique	High	High	High	High	High	High	High	High	High	High	High	High	High	High	High	High	High	High	High	0.003396	0.02351	26
112227	False	High	[K].SGDNLAEENSRDENR.[A]	1xTMT6plex [N-Term]	0.000136459	2.06754E-05	1	13	2	PROTEINSEQ_49908	PROTEINSEQ_49908 [415-429]		1	1934.90014	1.298	0.697	1.815	0.481	2.091						0.00	0.00	0.00	0.00	0.00	117.5	63.1	164.3	43.5	189.3	90.5							100.7			57.1			124.6			38.9			178.4			64.0				High	Not Found	Not Found	High	Not Found	Not Found	High	Not Found	High	High	Not Found	High	High	Not Found	High	High	Not Found	High	High	2.373E-05	0.0001033	24
26516	False	High	[R].EATTEFSVDAR.[A]	1xTMT6plex [N-Term]	7.1177E-06	2.06754E-05	2	8	4	PROTEINSEQ_42433; PROTEINSEQ_42438	PROTEINSEQ_42433 [1246-1256]; PROTEINSEQ_42438 [1246-1256]		0	1454.73245	0.931	2.552	1.164	0.726	1.364	0.842051302997314	0.598768477255118	0.782214919178401	0.643785020998988	0.704362486380885	10.13	46.62	41.60	57.77	49.61	37.1	93.9	110.7	20.2	50.2	36.8	75.10	50.46	65.51	100.37	64.51	100.36	100.7	28.9	12.0	145.1	86.1	25.1	85.6	95.4	7.4	87.5	15.1	8.1	115.3	45.3	17.6	95.3	36.8	10.2	NotUnique	High	High	High	High	High	High	High	High	High	High	High	High	High	High	High	High	High	High	High	2.373E-05	5.568E-06	61
69838	False	High	[K].LTQDQDVDVK.[Y]	1xTMT6plex [K10]; 1xTMT6plex [N-Term]	3.54895E-05	2.06754E-05	1	3	3	PROTEINSEQ_710	PROTEINSEQ_710 [567-576]		0	1618.90522	0.949	2.077	1.968	0.866	2.063						27.44	14.96	5.18	0.27	19.05	126.4	276.5	262.0	115.3	274.7	133.1	10.25	1.51	10.80	15.95	33.24	15.69	100.7	114.6		253.0	250.8		214.5	209.1		115.4	86.6		328.9	195.1		105.2	119.1			High	High	High	High	High	High	High	High	High	High	High	High	High	High	High	High	High	High	High	2.373E-05	2.727E-05	59
107672	False	High	[K].RPPINVAIDR.[G]	1xTMT6plex [N-Term]	0.000961396	8.74561E-05	1	7	2	PROTEINSEQ_15648	PROTEINSEQ_15648 [139-148]		0	1379.83205	0.820	1.013	0.730	0.789	1.757						25.68	6.51	31.03	61.96	2.44	86.1	106.5	76.7	82.9	184.6	105.1	42.44	13.16	9.96	37.20	21.56	19.29	100.6	53.3		105.8	88.9		54.2	70.9		56.6	91.3		202.9	142.9		85.2	91.6			High	High	Not Found	High	High	Not Found	High	High	Not Found	High	High	Not Found	High	High	Not Found	High	High	Not Found	High	7.982E-05	0.0007052	36
140361	False	High	[K].YTPESVLR.[E]	1xTMT6plex [N-Term]	0.0100544	0.0015794	1	5	1	PROTEINSEQ_17407	PROTEINSEQ_17407 [35-42]		0	1193.67275	1.687	0.819	1.157	1.143	0.890						0.00	0.00	0.00	0.00	0.00	117.4	57.0	80.6	79.6	62.0	69.6							100.6			51.6			61.1			71.1			58.4			49.2				High	Not Found	Not Found	High	Not Found	Not Found	High	Not Found	Not Found	High	Not Found	Not Found	High	Not Found	Not Found	High	Not Found	Not Found	High	0.001268	0.006952	26
42330	False	High	[R].FVCNDDVYSGPLK.[F]	1xCarbamidomethyl [C3]; 1xTMT6plex [K13]; 1xTMT6plex [N-Term]	2.99364E-05	2.06754E-05	1	1	3	PROTEINSEQ_27693	PROTEINSEQ_27693 [1040-1052]		0	1972.02502	1.581	1.891	1.789	0.043	0.066						33.82	18.47	83.75	74.36	35.93	180.4	159.3	232.2	7.2	10.8	96.2	61.42	112.85	75.82	57.99	53.65	63.21	100.6	324.4	58.4	144.2	957.8	69.1	49.6	374.9	86.9	2.4	8.9	2.9		14.5	3.3	68.0	243.3	49.8		High	High	High	High	High	High	High	High	High	High	High	High	Not Found	High	High	High	High	High	High	2.373E-05	2.299E-05	32
28876	False	High	[K].EFEPLLNWMK.[D]	1xOxidation [M9]; 1xTMT6plex [K10]; 1xTMT6plex [N-Term]	5.84234E-06	2.06754E-05	2	26	2	PROTEINSEQ_46919; PROTEINSEQ_46923	PROTEINSEQ_46919 [614-623]; PROTEINSEQ_46923 [614-623]		0	1780.97080	1.099	0.709	1.542	0.695	0.650						32.59	67.67	68.83	26.71	3.63	207.0	133.4	290.2	130.8	122.4	188.3	72.57	46.71	45.81	76.53	90.71	92.72	100.6	307.7		85.7	172.4		157.3	349.9		63.8	201.7		53.9	236.3		60.7	412.8		NotUnique	High	High	Not Found	High	High	Not Found	High	High	Not Found	High	High	Not Found	High	High	Not Found	High	High	Not Found	High	2.373E-05	4.582E-06	48
125184	False	High	[K].TNALNVSQK.[M]	1xTMT6plex [K9]; 1xTMT6plex [N-Term]	5.67582E-05	2.06754E-05	2	9	2	PROTEINSEQ_26220; PROTEINSEQ_25915	PROTEINSEQ_26220 [118-126]; PROTEINSEQ_25915 [118-126]		0	1432.85240	1.033	0.866	0.687	0.810	0.586						11.21	12.91	25.99	17.21	7.78	118.1	99.0	78.5	92.6	67.0	114.3	0.85	21.96	33.83	25.92	17.17	9.82	100.6	100.2		104.8	77.6		76.0	53.0		99.6	64.7		71.3	53.5		86.6	106.6		NotUnique	High	High	Not Found	High	High	Not Found	High	High	Not Found	High	High	Not Found	High	High	Not Found	High	High	Not Found	High	2.373E-05	4.344E-05	52
70645	False	High	[R].IVILEYQPSK.[N]	1xTMT6plex [K10]; 1xTMT6plex [N-Term]	0.000911284	8.74561E-05	1	9	2	PROTEINSEQ_26949	PROTEINSEQ_26949 [87-96]		0	1648.00856	1.083	0.950	1.061	0.736	1.025						0.00	0.00	0.00	0.00	0.00	117.4	102.9	115.0	79.8	111.1	108.4							100.6			93.2			87.2			71.3			104.7			76.6				High	Not Found	High	High	Not Found	High	High	Not Found	High	High	Not Found	High	High	Not Found	High	High	Not Found	High	High	7.982E-05	0.0006697	41
126114	False	High	[K].TQIPEVFLTK.[I]	1xTMT6plex [K10]; 1xTMT6plex [N-Term]	9.60385E-06	2.06754E-05	1	1	1	CON_Q3MHN5	CON_Q3MHN5 [353-362]		0	1633.99291	1.291	0.810	0.533	1.380	0.339						0.00	0.00	0.00	0.00	0.00	117.4	73.7	48.5	125.5	30.9	91.0							100.6			66.7			36.8			112.2			29.1			64.3				High	Not Found	Not Found	High	Not Found	Not Found	High	Not Found	Not Found	High	Not Found	Not Found	High	Not Found	Not Found	High	Not Found	Not Found	High	2.373E-05	7.472E-06	58
133010	False	Medium	[K].VMQVVK.[E]	1xTMT6plex [K6]; 1xTMT6plex [N-Term]	0.228092	0.0251425	1	6	1	PROTEINSEQ_44244	PROTEINSEQ_44244 [480-485]		0	1161.74297	0.556	0.622	0.269	0.565	1.509						0.00	0.00	0.00	0.00	0.00	117.4	131.2	56.8	119.2	318.5	211.1							100.6			118.8			43.1			106.5			300.1			149.2				Medium	Not Found	Not Found	Medium	Not Found	Not Found	Medium	Not Found	Not Found	Medium	Not Found	Not Found	Medium	Not Found	Not Found	Medium	Not Found	Not Found	Medium	0.01781	0.1379	19
39205	False	High	[K].FAQEQIAPLVSTMDENSK.[M]	1xOxidation [M13]; 1xTMT6plex [K18]; 1xTMT6plex [N-Term]	3.55403E-06	2.06754E-05	1	7	2	PROTEINSEQ_22546	PROTEINSEQ_22546 [89-106]		0	2482.28996	1.617	0.728	0.777	0.941	0.602						41.18	15.82	3.12	7.94	0.09	64.9	29.2	31.2	37.8	24.1	40.1	75.28	29.62	46.33	36.70	43.73	43.65	100.6		11.6	32.7		10.4	33.2		8.3	44.0		11.6	31.3		8.0	39.0		17.5		High	Not Found	High	High	Not Found	High	High	Not Found	High	High	Not Found	High	High	Not Found	High	High	Not Found	High	High	2.373E-05	2.802E-06	42
97739	False	High	[R].NVDFNYATK.[D]	1xTMT6plex [K9]; 1xTMT6plex [N-Term]	4.23594E-05	2.06754E-05	1	23	2	PROTEINSEQ_37734	PROTEINSEQ_37734 [199-207]		0	1529.83641	0.964	0.880	0.829	1.056	0.845						6.86	13.89	20.98	47.56	7.96	193.8	177.0	166.8	212.4	169.9	201.1	65.47	70.61	75.53	19.57	66.29	60.22	100.6	269.7		92.6	280.8		69.7	260.7		165.1	205.3		96.3	255.0		90.2	316.9			High	High	Not Found	High	High	Not Found	High	High	Not Found	High	High	Not Found	High	High	Not Found	High	High	Not Found	High	2.373E-05	3.255E-05	53
129813	False	High	[K].VDVIQEPGLSGR.[F]	1xTMT6plex [N-Term]	2.61902E-07	2.06754E-05	1	3	3	PROTEINSEQ_7901	PROTEINSEQ_7901 [91-102]		0	1498.84267	0.720	0.571	1.311	1.773	0.740	0.439089175550915	0.588130932486675	0.921976533440339	0.216176469040968	0.577298364507562	8.81	45.30	63.21	14.57	27.53	117.3	117.3	186.7	277.3	129.5	188.3	33.16	32.81	46.20	33.42	34.76	31.89	100.5	162.9	35.3	144.4	107.5	35.8	267.1	131.9	69.9	247.1	399.9	111.1	96.0	179.2	59.1	133.1	268.2	85.5		High	High	High	High	High	High	High	High	High	High	High	High	High	High	High	High	High	High	High	2.373E-05	2.141E-07	83
127817	False	High	[K].TVGVQGDCR.[S]	1xCarbamidomethyl [C8]; 1xTMT6plex [N-Term]	0.000387702	2.06754E-05	1	3	3	PROTEINSEQ_9396	PROTEINSEQ_9396 [516-524]		0	1220.62549	0.527	0.707	0.439	0.753	1.205						76.21	10.10	4.59	71.76	36.02	103.7	139.4	86.5	148.3	237.3	197.0	17.28	41.57	53.96	13.52	18.32	50.17	100.5		29.7	93.2		83.1	43.9		48.4	145.9		54.0	196.3		123.4	96.1		171.4		High	High	High	High	High	High	High	High	High	High	High	High	High	High	High	High	High	High	High	2.373E-05	0.0002889	37
35364	False	High	[K].EQYLGYR.[K]	1xTMT6plex [N-Term]	0.0260059	0.00328126	1	10	2	PROTEINSEQ_54985	PROTEINSEQ_54985 [415-421]		0	1157.61524	0.651	0.877	1.212	1.188	0.766						20.81	101.35	54.55	18.53	56.81	117.3	158.2	218.7	214.2	138.1	180.4	0.06	65.23	30.59	36.62	66.98	19.71	100.5		38.0	235.8		42.3	206.6		65.7	146.9		111.9	77.8		105.5	110.8		124.6		High	Not Found	High	High	Not Found	High	High	Not Found	High	High	Not Found	High	High	Not Found	High	High	Not Found	High	High	0.002644	0.017	24
134637	False	Medium	[R].VSGILVK.[R]	1xTMT6plex [K7]; 1xTMT6plex [N-Term]	0.341458	0.0360741	2	10	3	PROTEINSEQ_18094; PROTEINSEQ_49456	PROTEINSEQ_18094 [168-174]; PROTEINSEQ_49456 [481-487]		0	1173.79712	0.923	0.903	0.956	1.272	0.988						39.97	14.26	4.75	2.22	16.73	132.1	129.3	136.9	182.1	141.5	143.1	16.79	63.31	48.04	50.16	65.17	52.00	100.5		48.2	72.3		92.2	72.9		73.0	112.3		105.7	81.0		106.3	68.8		126.4	NotUnique	Medium	Medium	Medium	Medium	Medium	Medium	Medium	Medium	Medium	Medium	Medium	Medium	Medium	Medium	Medium	Medium	Medium	Medium	Medium	0.02513	0.2057	27
7109	False	Medium	[R].ALLRDQPR.[G]	1xTMT6plex [N-Term]	0.372702	0.0391437	3	7	1	PROTEINSEQ_60757; PROTEINSEQ_60755; PROTEINSEQ_60761	PROTEINSEQ_60757 [416-423]; PROTEINSEQ_60755 [416-423]; PROTEINSEQ_60761 [416-423]		1	1197.72652	1.344	0.358	1.008	0.083	1.399						0.00	0.00	0.00	0.00	0.00	117.3	31.3	87.9	7.3	122.1	87.3							100.5			28.3			66.7			6.5			115.1			61.7			NotUnique	Medium	Not Found	Not Found	Medium	Not Found	Not Found	Medium	Not Found	Not Found	Medium	Not Found	Not Found	Medium	Not Found	Not Found	Medium	Not Found	Not Found	Medium	0.02713	0.2249	20
138953	False	High	[K].YLGQDYEQLR.[VA]	1xTMT6plex [N-Term]	4.92006E-05	2.06754E-05	2	4	2	PROTEINSEQ_50330; PROTEINSEQ_50331	PROTEINSEQ_50330 [37-46]; PROTEINSEQ_50331 [37-46]		0	1513.78482	1.205	0.836	1.487	0.676	0.789						33.57	56.25	20.25	3.30	29.62	192.3	133.3	237.2	107.9	125.9	159.5	64.72	79.94	54.44	40.15	61.76	37.24	100.5	265.8		63.6	231.9		119.9	306.7		72.0	121.5		74.3	181.5		86.1	208.9		NotUnique	High	High	Not Found	High	High	Not Found	High	High	Not Found	High	High	Not Found	High	High	Not Found	High	High	Not Found	High	2.373E-05	3.753E-05	63
134872	False	High	[K].VSQPIEGHAASFAQFK.[M]	1xTMT6plex [K16]; 1xTMT6plex [N-Term]	0.000157384	2.06754E-05	1	16	1	PROTEINSEQ_11645	PROTEINSEQ_11645 [190-205]		0	2175.19626	0.570	0.448	0.748	1.756	0.584						0.00	0.00	0.00	0.00	0.00	117.3	92.1	154.0	361.4	120.1	205.8							100.5			83.4			116.8			323.0			113.2			145.5				High	Not Found	Not Found	High	Not Found	Not Found	High	Not Found	Not Found	High	Not Found	Not Found	High	Not Found	Not Found	High	Not Found	Not Found	High	2.373E-05	0.0001183	25
14072	False	High	[R].AYLVPENFR.[E]	1xTMT6plex [N-Term]	0.00221775	0.000309077	1	16	1	PROTEINSEQ_887	PROTEINSEQ_887 [756-764]		0	1337.74150	1.009	1.429	0.783	0.065	1.383						0.00	0.00	0.00	0.00	0.00	117.3	166.1	91.1	7.6	160.8	116.3							100.5			150.4			69.1			6.8			151.5			82.2				High	Not Found	Not Found	High	Not Found	Not Found	High	Not Found	Not Found	High	Not Found	Not Found	High	Not Found	Not Found	High	Not Found	Not Found	High	0.0002151	0.001607	28
46904	False	High	[K].GLAYVEYENESQASQAVMK.[M]	1xOxidation [M18]; 1xTMT6plex [K19]; 1xTMT6plex [N-Term]	4.76835E-07	2.06754E-05	2	17	2	PROTEINSEQ_14205; PROTEINSEQ_14184	PROTEINSEQ_14205 [850-868]; PROTEINSEQ_14184 [842-860]		0	2591.30634	0.979	1.319	1.344	0.578	1.781						0.00	0.00	0.00	0.00	0.00	117.3	158.1	161.0	69.3	213.4	119.8							100.5			143.1			122.1			61.9			201.1			84.7			NotUnique	High	Not Found	Not Found	High	Not Found	Not Found	High	Not Found	Not Found	High	Not Found	Not Found	High	Not Found	Not Found	High	Not Found	Not Found	High	2.373E-05	3.855E-07	57
131425	False	High	[K].VHYENNSPFLTITSMTR.[V]	1xOxidation [M15]; 1xTMT6plex [N-Term]	6.67162E-09	2.06754E-05	2	12	3	PROTEINSEQ_20811; PROTEINSEQ_20854	PROTEINSEQ_20811 [216-232]; PROTEINSEQ_20854 [216-232]		0	2255.13278	1.165	0.786	1.748	1.479	0.708	0.926203150538585	0.698356796865619	0.75952737765527	0.632302928718099	0.580399058036291	57.98	29.40	16.97	4.25	16.95	39.5	20.4	45.5	50.5	37.6	59.1	76.61	80.42	71.28	57.76	61.98	45.48	100.4	33.3	9.8	64.2	17.4	9.0	106.8	39.2	17.0	98.3	42.5	15.4	65.8	33.9	8.4	51.1	59.1	15.6	NotUnique	High	High	High	High	High	High	High	High	High	High	High	High	High	High	High	High	High	High	High	2.373E-05	5.697E-09	64
35070	False	High	[K].EQMYQDK.[L]	1xTMT6plex [K7]; 1xTMT6plex [N-Term]	0.0113878	0.00175712	1	3	2	PROTEINSEQ_49111	PROTEINSEQ_49111 [70-76]		0	1399.72917	0.875	0.879	0.241	0.421	0.918						17.18	63.68	72.98	84.06	25.05	85.9	86.3	23.7	41.3	90.1	98.2	42.50	1.19	6.86	105.64	75.34	56.81	100.4		20.4	78.8		37.7	17.1		9.3	97.0		6.3	153.7		22.7	106.2		38.5		High	Not Found	High	High	Not Found	High	High	Not Found	High	High	Not Found	High	High	Not Found	High	High	Not Found	High	High	0.001414	0.00781	30
70222	False	Medium	[K].LVATFR.[Q]	1xTMT6plex [N-Term]	0.15565	0.0180125	2	10	2	PROTEINSEQ_52656; PROTEINSEQ_52650	PROTEINSEQ_52656 [95-100]; PROTEINSEQ_52650 [95-100]		0	935.58757	0.857	1.283	0.960	1.263	1.021						0.74	32.19	21.04	18.20	24.06	133.1	199.2	149.0	196.0	158.5	155.3	17.93	46.05	2.68	0.00	39.13	17.24	100.4	127.5		128.6	256.0		115.2	126.0		175.2	164.9		112.4	190.0		97.1	175.5		NotUnique	Medium	Medium	Not Found	Medium	Medium	Not Found	Medium	Medium	Not Found	Medium	Medium	Not Found	Medium	Medium	Not Found	Medium	Medium	Not Found	Medium	0.01271	0.09582	21
9661	False	High	[R].AQEALSHTEQSK.[S]	1xTMT6plex [K12]; 1xTMT6plex [N-Term]	0.0339911	0.00411621	1	3	1	PROTEINSEQ_41917	PROTEINSEQ_41917 [531-542]		0	1786.96995	1.060	0.434	1.087	0.126	1.170						0.00	0.00	0.00	0.00	0.00	117.2	47.9	120.1	13.9	129.3	110.5							100.4			43.4			91.1			12.4			121.8			78.1				High	Not Found	Not Found	High	Not Found	Not Found	High	Not Found	Not Found	High	Not Found	Not Found	High	Not Found	Not Found	High	Not Found	Not Found	High	0.003172	0.02191	15
36369	False	High	[K].ESLPPAAEPSPVSK.[EQ]	1xTMT6plex [K14]; 1xTMT6plex [N-Term]	0.00160519	0.00023703	2	9	1	PROTEINSEQ_23726; PROTEINSEQ_23732	PROTEINSEQ_23726 [312-325]; PROTEINSEQ_23732 [311-324]		0	1867.05770	1.308	0.666	1.185	0.447	1.160						0.00	0.00	0.00	0.00	0.00	117.2	59.6	106.1	40.1	103.9	89.6							100.4			54.0			80.5			35.8			97.9			63.3			NotUnique	High	Not Found	Not Found	High	Not Found	Not Found	High	Not Found	Not Found	High	Not Found	Not Found	High	Not Found	Not Found	High	Not Found	Not Found	High	0.0001612	0.00117	20
20799	False	High	[K].DITKEEYK.[ED]	2xTMT6plex [K4; K8]; 1xTMT6plex [N-Term]	0.00703364	0.00121079	2	7	1	PROTEINSEQ_34831; PROTEINSEQ_21616	PROTEINSEQ_34831 [1399-1406]; PROTEINSEQ_21616 [1233-1240]		1	1713.00376	0.934	1.255	0.695	1.327	0.896						0.00	0.00	0.00	0.00	0.00	117.2	157.5	87.2	166.5	112.5	125.5							100.4			142.6			66.1			148.8			106.0			88.7			NotUnique	High	Not Found	Not Found	High	Not Found	Not Found	High	Not Found	Not Found	High	Not Found	Not Found	High	Not Found	Not Found	High	Not Found	Not Found	High	0.0009213	0.004939	8
105077	False	High	[K].QYNCLTQR.[I]	1xCarbamidomethyl [C4]; 1xTMT6plex [N-Term]	0.00290057	0.000389457	2	6	2	PROTEINSEQ_826; PROTEINSEQ_829	PROTEINSEQ_826 [198-205]; PROTEINSEQ_829 [198-205]		0	1311.66769	1.155	0.956	0.582	1.348	1.237						0.00	0.00	0.00	0.00	0.00	117.2	97.0	59.1	136.7	125.4	101.4							100.4			87.8			44.8			122.2			118.2			71.7			NotUnique	High	High	Not Found	High	High	Not Found	High	High	Not Found	High	High	Not Found	High	High	Not Found	High	High	Not Found	High	0.0002906	0.002091	33
109937	False	High	[R].SASPYHGFTIVNR.[L]	1xTMT6plex [N-Term]	3.08051E-06	2.06754E-05	2	12	2	PROTEINSEQ_20756; PROTEINSEQ_20753	PROTEINSEQ_20756 [60-72]; PROTEINSEQ_20753 [60-72]		0	1677.89102	1.003	0.822	0.796	0.833	1.373						13.15	25.41	12.45	7.04	17.96	116.8	95.7	92.7	97.0	159.9	116.5	0.44	35.44	0.23	18.70	4.99	12.06	100.4	98.2		67.1	113.4		70.2	80.0		75.9	93.2		156.1	139.3		75.6	126.9		NotUnique	High	High	Not Found	High	High	Not Found	High	High	Not Found	High	High	Not Found	High	High	Not Found	High	High	Not Found	High	2.373E-05	2.447E-06	54
52716	False	High	[R].GYSYDDIPDFDD.[-]	1xTMT6plex [N-Term]	0.00453382	0.000629853	1	5	1	PROTEINSEQ_40350	PROTEINSEQ_40350 [109-120]		0	1650.70088	0.571	1.466	0.775	0.979	0.410						0.00	0.00	0.00	0.00	0.00	117.2	300.9	159.1	201.0	84.2	205.3							100.4			272.4			120.7			179.6			79.3			145.1				High	Not Found	Not Found	High	Not Found	Not Found	High	Not Found	Not Found	High	Not Found	Not Found	High	Not Found	Not Found	High	Not Found	Not Found	High	0.0004611	0.00324	38
58649	False	High	[R].LEGSSGGIGER.[Y]	1xTMT6plex [N-Term]	1.6691E-06	2.06754E-05	1	7	2	PROTEINSEQ_27220	PROTEINSEQ_27220 [430-440]		0	1290.68511	0.781	1.174	0.988	1.152	0.949						13.69	56.04	29.90	35.24	2.84	111.7	167.9	141.4	164.8	135.7	143.0	6.76	44.43	21.88	26.71	3.56	6.27	100.4	89.8		210.4	111.2		125.3	104.2		178.3	114.5		124.7	125.6		96.7	149.5			High	High	Not Found	High	High	Not Found	High	High	Not Found	High	High	Not Found	High	High	Not Found	High	High	Not Found	High	2.373E-05	1.333E-06	76
105992	False	High	[R].RELEIESQTEEQPTTK.[Q]	1xTMT6plex [K16]; 1xTMT6plex [N-Term]	3.29757E-06	2.06754E-05	1	14	3	PROTEINSEQ_6398	PROTEINSEQ_6398 [280-295]		1	2376.26585	1.229	1.451	0.641	0.029	1.001						31.00	56.15	29.46	189.08	28.77	82.7	97.6	43.1	6.5	67.3	67.3	47.29	31.96	8.08		7.44	19.70	100.3		18.9	70.2		54.1	30.9		17.1	5.8			60.2		32.4	54.7		35.1		High	High	High	High	High	High	High	High	High	High	High	Not Found	High	High	High	High	High	High	High	2.373E-05	2.613E-06	32
3206	False	High	[K].AEAVVNTVDISER.[E]	1xTMT6plex [N-Term]	3.2045E-05	2.06754E-05	3	6	2	PROTEINSEQ_29369; PROTEINSEQ_29373; PROTEINSEQ_29365	PROTEINSEQ_29369 [764-776]; PROTEINSEQ_29373 [764-776]; PROTEINSEQ_29365 [760-772]		0	1631.88018	0.791	1.176	0.686	0.667	1.052						42.56	63.89	18.88	17.45	37.59	64.6	96.1	56.1	54.5	86.0	81.7	75.33	88.04	58.22	26.98	8.43	42.56	100.3	30.1		180.4	42.5		65.9	31.2		59.1	37.8		86.0	73.1		78.8	59.9		NotUnique	High	High	Not Found	High	High	Not Found	High	High	Not Found	High	High	Not Found	High	High	Not Found	High	High	Not Found	High	2.373E-05	2.458E-05	86
50115	False	High	[K].GRQPGEVTR.[E]	1xTMT6plex [N-Term]	0.000101186	2.06754E-05	1	5	3	PROTEINSEQ_15207	PROTEINSEQ_15207 [86-94]		1	1228.69595	1.471	0.752	1.440	0.817	0.744						51.33	16.18	70.53	32.41	50.40	145.7	74.4	142.6	80.9	73.7	99.0	30.46	1.69	46.13	13.54	29.66	17.00	100.3		58.7	68.2		32.4	77.1		74.9	65.7		35.7	56.1		41.6	79.0		52.7		High	High	High	High	High	High	High	Not Found	High	High	High	High	High	High	High	High	High	High	High	2.373E-05	7.684E-05	35
32180	False	High	[K].EIQNLIK.[A]	1xTMT6plex [K7]; 1xTMT6plex [N-Term]	0.0051535	0.000719658	1	1	2	PROTEINSEQ_809	PROTEINSEQ_809 [280-286]		0	1315.83496	0.910	1.120	1.820	0.586	1.042						64.26	82.34	51.96	119.78	40.97	145.9	179.6	291.8	93.9	167.0	160.4	30.69	45.02	70.15	69.55	62.35	27.96	100.3		58.9	116.9		110.0	381.3		63.4	49.0		64.5	252.7		47.5	138.5		78.8		High	Not Found	High	High	Not Found	High	High	Not Found	High	High	Not Found	High	High	Not Found	High	High	Not Found	High	High	0.0005673	0.003665	35
31668	False	Medium	[K].ELLMTK.[Q]	1xTMT6plex [K6]; 1xTMT6plex [N-Term]	0.20009	0.0226769	1	5	2	PROTEINSEQ_17299	PROTEINSEQ_17299 [887-892]		0	1192.73755	0.615	0.764	0.062	1.464	1.203						0.00	0.00	0.00	0.00	0.00	117.0	145.5	11.9	278.7	229.1	190.4							100.3			131.7			9.0			249.1			215.9			134.6				Medium	Medium	Not Found	Medium	Medium	Not Found	Medium	Medium	Not Found	Medium	Medium	Not Found	Medium	Medium	Not Found	Medium	Medium	Not Found	Medium	0.01599	0.1216	20
138880	False	High	[R].YLENGKETLQR.[AT]	1xTMT6plex [K6]; 1xTMT6plex [N-Term]	0.0608599	0.00707564	8	44	2	PROTEINSEQ_11236; PROTEINSEQ_46756; PROTEINSEQ_30237; PROTEINSEQ_16120; PROTEINSEQ_49046; PROTEINSEQ_11238; PROTEINSEQ_48945; PROTEINSEQ_15816	PROTEINSEQ_11236 [192-202]; PROTEINSEQ_46756 [195-205]; PROTEINSEQ_30237 [69-79]; PROTEINSEQ_16120 [195-205]; PROTEINSEQ_49046 [167-177]; PROTEINSEQ_11238 [192-202]; PROTEINSEQ_48945 [195-205]; PROTEINSEQ_15816 [195-205]		1	1809.02707	1.103	0.415	1.389	0.499	0.578						27.85	196.88	96.94	40.17	52.50	116.0	43.6	146.1	52.5	60.8	105.2	1.24	121.53	94.69	61.20	70.00	27.30	100.3	97.0		143.6	11.0		249.1	56.0		74.6	27.8		98.6	31.9		90.4	86.5		NotUnique	High	High	Not Found	High	High	Not Found	High	High	Not Found	High	High	Not Found	High	High	Not Found	High	High	Not Found	High	0.00506	0.03829	7
23386	False	High	[K].DSLLKPGLR.[A]	1xTMT6plex [K5]; 1xTMT6plex [N-Term]	0.0311559	0.00390088	1	3	1	PROTEINSEQ_1316	PROTEINSEQ_1316 [431-439]		0	1456.92517	0.992	1.024	1.649	0.207	0.804						0.00	0.00	0.00	0.00	0.00	117.0	120.8	194.6	24.4	94.9	118.0							100.3			109.4			147.6			21.8			89.4			83.4				High	Not Found	Not Found	High	Not Found	Not Found	High	Not Found	Not Found	High	Not Found	Not Found	High	Not Found	Not Found	High	Not Found	Not Found	High	0.003022	0.02008	8
40874	False	High	[K].FLVEYK.[S]	1xTMT6plex [K6]; 1xTMT6plex [N-Term]	0.0474483	0.00562859	1	5	3	PROTEINSEQ_7763	PROTEINSEQ_7763 [10-15]		0	1256.76548	0.639	0.727	0.700	0.832	1.023	0.579364911763029	0.774821661235011	0.691595169022927	0.494203007548585	0.801415673194708	15.43	41.02	13.99	8.02	21.15	116.9	197.3	189.8	185.8	237.9	183.1	69.02	53.74	46.32	38.63	78.75	42.41	100.2	220.3	20.9	207.1	180.9	28.0	150.2	163.5	26.7	166.0	180.1	37.2	557.2	214.7	52.1	129.4	271.3	67.0		High	High	High	High	High	High	High	High	High	High	High	High	High	High	High	High	High	High	High	0.004126	0.03006	27
62967	False	High	[R].ILPEAHQR.[T]	1xTMT6plex [N-Term]	0.000655965	8.74561E-05	1	1	2	PROTEINSEQ_55048	PROTEINSEQ_55048 [700-707]		0	1192.69997	0.866	1.348	0.655	1.062	1.215						9.04	34.26	17.18	8.71	72.08	137.0	213.4	103.6	168.1	192.3	158.2	22.18	44.57	29.65	21.87	72.47	13.70	100.2	135.3		139.4	271.1		63.5	110.4		128.5	165.2		102.9	305.7		101.5	174.4			High	High	Not Found	High	High	Not Found	High	High	Not Found	High	High	Not Found	High	High	Not Found	High	High	Not Found	High	7.982E-05	0.0004839	48
21244	False	High	[K].DMNHTNSYGIIR.[G]	1xOxidation [M2]; 1xTMT6plex [N-Term]	0.000110536	2.06754E-05	1	3	2	PROTEINSEQ_8578	PROTEINSEQ_8578 [1021-1032]		0	1665.82162	1.053	2.047	1.466	1.169	0.858						0.00	0.00	0.00	0.00	0.00	116.9	227.3	162.8	129.8	95.3	111.1							100.2			205.8			123.5			116.0			89.8			78.5				High	High	Not Found	High	High	Not Found	High	High	Not Found	High	High	Not Found	High	High	Not Found	High	High	Not Found	High	2.373E-05	8.352E-05	36
107943	False	High	[R].RQQEGFK.[G]	1xTMT6plex [K7]; 1xTMT6plex [N-Term]	0.00124721	0.000148268	1	5	4	PROTEINSEQ_46554	PROTEINSEQ_46554 [365-371]		1	1350.78940	0.944	1.016	1.342	0.890	1.192						11.30	69.53	44.13	16.98	67.56	187.6	201.9	266.6	176.8	236.9	198.7	62.30	13.49	35.38	57.88	15.19	70.68	100.2	253.9		166.1	203.7		156.6	296.6		102.3	229.7		200.4	238.1		81.1	344.0			High	High	High	High	High	High	High	High	High	High	High	High	High	High	High	High	High	High	High	0.0001123	0.0009163	26
95473	False	High	[R].NINLIVQK.[R]	1xTMT6plex [K8]; 1xTMT6plex [N-Term]	0.000528857	8.74561E-05	2	14	2	PROTEINSEQ_56407; PROTEINSEQ_56411	PROTEINSEQ_56407 [305-312]; PROTEINSEQ_56411 [305-312]		0	1399.90371	0.845	0.793	1.056	1.296	1.021						18.05	14.94	101.27	9.56	37.84	131.4	123.3	164.1	201.4	158.8	155.4	16.41	19.31	53.82	24.30	64.30	33.04	100.2	124.5		97.3	129.7		185.8	94.7		151.3	201.5		91.6	234.0		86.6	197.2		NotUnique	High	High	Not Found	High	High	Not Found	High	High	Not Found	High	High	Not Found	High	High	Not Found	High	High	Not Found	High	6.722E-05	0.0003934	49
38705	False	High	[K].EYDQLLK.[E]	1xTMT6plex [K7]; 1xTMT6plex [N-Term]	0.00768182	0.00121863	2	4	3	PROTEINSEQ_57157; PROTEINSEQ_57153	PROTEINSEQ_57157 [218-224]; PROTEINSEQ_57153 [218-224]		0	1366.79824	1.131	0.491	0.919	0.647	0.948						6.72	74.18	2.61	42.60	52.15	203.0	88.1	165.0	116.2	170.3	179.6	71.08	112.16	77.52	100.02	104.17	75.76	100.1	297.6		27.1	237.8		67.6	263.1		43.0	236.0		62.5	394.6		69.8	326.6		NotUnique	High	High	Not Found	High	High	Not Found	High	High	Not Found	High	High	Not Found	High	High	Not Found	High	High	Not Found	High	0.0009478	0.005374	32
23349	False	High	[K].DSIDAGSK.[E]	1xTMT6plex [K8]; 1xTMT6plex [N-Term]	0.00131541	0.000148268	1	3	3	PROTEINSEQ_6597	PROTEINSEQ_6597 [92-99]		0	1250.69925	0.557	0.700	0.517	1.883	0.934						2.37	138.31	45.62	63.59	12.02	201.3	252.8	186.6	680.4	337.6	361.3	70.17	41.83	31.32	15.70	59.34	68.45	100.1		112.3	310.5		82.1	113.0		87.5	543.9		304.8	203.4		241.0	150.6		367.9		High	High	High	High	High	High	High	High	High	High	High	High	High	High	High	High	High	High	High	0.0001123	0.000966	54
95471	False	High	[R].NLNLHTVCEEAR.[C]	1xCarbamidomethyl [C8]; 1xTMT6plex [N-Term]	2.66651E-05	2.06754E-05	1	3	1	PROTEINSEQ_52486	PROTEINSEQ_52486 [99-110]		0	1684.86382	0.853	1.481	0.464	1.007	0.562						0.00	0.00	0.00	0.00	0.00	116.8	202.8	63.6	137.9	76.9	136.9							100.1			183.6			48.2			123.2			72.5			96.8				High	Not Found	Not Found	High	Not Found	Not Found	High	Not Found	Not Found	High	Not Found	Not Found	High	Not Found	Not Found	High	Not Found	Not Found	High	2.373E-05	2.056E-05	40
3389	False	High	[K].AEEQLLSK.[V]	1xTMT6plex [K8]; 1xTMT6plex [N-Term]	0.00596657	0.000933987	1	7	2	PROTEINSEQ_13230	PROTEINSEQ_13230 [199-206]		0	1375.81970	1.266	0.825	0.764	0.876	0.552						13.15	26.41	28.12	23.05	26.81	90.7	59.1	54.8	62.7	39.6	71.7	35.04	46.52	47.94	1.35	46.85	23.04	100.1		22.8	75.3		18.5	59.1		14.4	56.6		24.9	52.6		12.8	59.7		36.5		High	Not Found	High	High	Not Found	High	High	Not Found	High	High	Not Found	High	High	Not Found	High	High	Not Found	High	High	0.0007076	0.004217	35
56614	False	High	[R].LATSVLK.[D]	1xTMT6plex [K7]; 1xTMT6plex [N-Term]	0.0145965	0.00229546	1	20	2	PROTEINSEQ_53545	PROTEINSEQ_53545 [764-770]		0	1189.79203	0.913	0.627	0.931	0.871	1.206						21.42	86.60	2.47	6.91	10.12	146.5	100.6	149.3	139.7	193.5	160.4	31.47	103.02	52.14	55.76	41.46	50.10	100.1	154.9		36.1	232.7		76.9	189.4		82.3	178.3		134.8	236.2		78.3	232.3			High	High	Not Found	High	High	Not Found	High	High	Not Found	High	High	Not Found	High	High	Not Found	High	High	Not Found	High	0.001811	0.009876	37
59824	False	High	[K].LFSELGSR.[N]	1xTMT6plex [N-Term]	0.00668722	0.00106838	1	5	2	PROTEINSEQ_47608	PROTEINSEQ_47608 [172-179]		0	1137.64654	1.097	1.093	1.048	1.458	0.784						0.00	0.00	0.00	0.00	0.00	116.8	116.4	111.7	155.3	83.5	106.5							100.1			105.4			84.7			138.8			78.7			75.3				High	High	Not Found	High	High	Not Found	High	High	Not Found	High	High	Not Found	High	High	Not Found	High	High	Not Found	High	0.0008035	0.004697	38
133736	False	High	[K].VQALSEMASEQLK.[R]	1xOxidation [M7]; 1xTMT6plex [K13]; 1xTMT6plex [N-Term]	0.000213614	2.06754E-05	1	4	2	PROTEINSEQ_43438	PROTEINSEQ_43438 [161-173]		0	1908.05123	1.327	1.237	1.595	0.266	0.291						69.28	40.14	51.69	22.44	113.77	61.2	57.0	73.5	12.3	13.4	46.1	80.58	61.16	69.43	47.09	101.46	27.29	100.1	27.0		82.0	32.9		95.4	37.0		15.5	7.3		31.1	4.9		39.6	37.9			High	High	Not Found	High	High	Not Found	High	High	Not Found	High	High	Not Found	High	High	Not Found	High	High	Not Found	High	2.373E-05	0.0001603	15
59084	False	High	[K].IEREGECQR.[Y]	1xCarbamidomethyl [C7]; 1xTMT6plex [N-Term]	0.0113172	0.00175712	3	13	3	PROTEINSEQ_7107; PROTEINSEQ_7095; PROTEINSEQ_7104	PROTEINSEQ_7107 [839-847]; PROTEINSEQ_7095 [839-847]; PROTEINSEQ_7104 [839-847]		1	1405.70553	0.732	0.325	1.192	0.839	2.349						0.00	0.00	0.00	0.00	0.00	116.8	51.8	190.3	133.8	374.8	159.6							100.1			46.9			144.3			119.6			353.2			112.8			NotUnique	High	High	High	High	High	High	High	High	High	High	High	High	High	High	High	High	High	High	High	0.001378	0.00776	22
100947	False	High	[R].QHLLTNLVEVDGR.[F]	1xTMT6plex [N-Term]	0.000116713	2.06754E-05	1	2	1	PROTEINSEQ_46864	PROTEINSEQ_46864 [217-229]		0	1722.97000	1.259	1.246	0.736	0.441	1.584						0.00	0.00	0.00	0.00	0.00	116.8	115.7	68.3	41.0	147.0	92.8							100.1			104.7			51.8			36.6			138.5			65.6				High	Not Found	Not Found	High	Not Found	Not Found	High	Not Found	Not Found	High	Not Found	Not Found	High	Not Found	Not Found	High	Not Found	Not Found	High	2.373E-05	8.86E-05	44
53540	False	High	[K].HLLLVDPEGVVR.[T]	1xTMT6plex [N-Term]	2.28006E-05	2.06754E-05	1	9	3	PROTEINSEQ_18539	PROTEINSEQ_18539 [533-544]		0	1575.94199	1.173	1.013	1.072	1.190	0.930						0.56	17.18	21.17	7.56	6.17	132.0	113.9	120.5	133.8	104.6	112.4	17.15	33.47	37.01	10.54	23.43	17.67	100.1	125.7		81.0	132.9		69.9	135.7		111.0	121.3		83.4	111.6		70.1	127.5			High	High	High	High	High	High	High	High	High	High	High	High	High	High	High	High	High	High	High	2.373E-05	1.757E-05	40
16769	False	High	[K].DATNTGIK.[C]	1xTMT6plex [K8]; 1xTMT6plex [N-Term]	0.00447595	0.000629853	1	4	3	PROTEINSEQ_8573	PROTEINSEQ_8573 [282-289]		0	1277.74654	0.680	1.678	1.572	0.800	2.310						19.84	26.59	75.63	24.06	56.00	100.5	248.0	232.3	118.1	341.3	147.8	21.09	14.84	28.80	17.19	12.08	39.08	100.1		28.0	249.4		98.3	143.3		106.9	119.3		41.9	295.2		169.7	138.7		66.8		High	Not Found	High	High	Not Found	High	High	Not Found	High	High	Not Found	High	High	Not Found	High	High	Not Found	High	High	0.0004611	0.003187	31
114777	False	High	[K].SLSSVLSR.[Y]	1xTMT6plex [N-Term]	0.00150226	0.00023703	1	1	3	PROTEINSEQ_10668	PROTEINSEQ_10668 [124-131]		0	1077.64654	1.161	1.744	1.416	0.140	1.191						36.86	35.76	54.64	44.82	14.03	113.7	170.8	138.8	13.8	116.6	98.0	3.77	2.76	19.84	11.07	43.00	30.55	100.1	93.4		157.7	153.6		121.2	103.8		13.3	10.7		80.3	144.1		55.6	122.0			High	High	Medium	High	High	Medium	High	High	Medium	High	High	Medium	High	High	Medium	High	High	Medium	High	0.0001612	0.001096	39
106239	False	High	[R].RFQASQGENLEGK.[Y]	1xTMT6plex [K13]; 1xTMT6plex [N-Term]	1.05643E-05	2.06754E-05	1	4	1	PROTEINSEQ_5702	PROTEINSEQ_5702 [1009-1021]		1	1922.04959	1.318	1.130	1.172	1.127	0.929						0.00	0.00	0.00	0.00	0.00	116.7	100.1	103.8	99.8	82.2	88.6							100.0			90.6			78.7			89.2			77.5			62.6				High	Not Found	Not Found	High	Not Found	Not Found	High	Not Found	Not Found	High	Not Found	Not Found	High	Not Found	Not Found	High	Not Found	Not Found	High	2.373E-05	8.263E-06	34
135586	False	High	[R].VTVVDVNESR.[I]	1xTMT6plex [N-Term]	0.000140219	2.06754E-05	1	3	3	PROTEINSEQ_26585	PROTEINSEQ_26585 [32-41]		0	1346.74771	0.666	0.780	0.973	0.346	1.227	0.763660373140344	0.598376248158434	0.850280404026618	0.216176469040968	0.859276847164836	10.92	10.40	28.54	24.20	77.16	229.0	166.9	211.1	75.1	579.0	181.9	41.90	50.62	69.86	29.68	65.34	61.31	100.0	193.1	94.8	151.1	130.1	151.5	160.1	92.1	171.9	54.1	63.2	43.1	578.7	96.6	264.3	123.8	181.9	283.3		High	High	High	High	High	High	High	High	High	High	High	High	High	High	High	High	High	High	High	2.373E-05	0.0001058	61
30168	False	High	[K].EGVSAAFAVK.[L]	1xTMT6plex [K10]; 1xTMT6plex [N-Term]	9.73552E-06	2.06754E-05	1	8	3	PROTEINSEQ_9550	PROTEINSEQ_9550 [195-204]		0	1436.85134	1.097	0.612	0.961	0.975	0.979	0.625996479792131	0.590242489401509	0.786355066986326	0.951367343536111	0.881004485042243	8.81	17.49	16.44	35.61	40.61	76.3	33.2	71.1	69.6	53.1	73.9	27.93	62.75	58.07	32.94	75.96	33.70	100.0	60.7	24.7	66.8	30.4	9.9	87.2	26.7	26.6	92.7	58.5	22.0	135.2	47.9	15.6	75.2	54.2	44.4		High	High	High	High	High	High	High	High	High	High	High	High	High	High	High	High	High	High	High	2.373E-05	7.6E-06	59
103043	False	Medium	[K].QQCFSK.[D]	1xCarbamidomethyl [C3]; 1xTMT6plex [K6]; 1xTMT6plex [N-Term]	0.161646	0.0185276	1	4	2	PROTEINSEQ_3541	PROTEINSEQ_3541 [122-127]		0	1255.68691	0.490	1.101	0.774	0.588	2.225						23.18	18.10	41.96	29.57	17.75	143.8	323.6	227.5	172.8	653.7	293.8	29.15	63.86	80.30	23.36	34.03	49.43	100.0		57.4	180.1		231.9	90.6		162.2	130.7		81.8	481.9		381.4	144.2		254.1		Medium	Not Found	Medium	Medium	Not Found	Medium	Medium	Not Found	Medium	Medium	Not Found	Medium	Medium	Not Found	Medium	Medium	Not Found	Medium	Medium	0.01308	0.09914	25
12563	False	High	[R].ATSSTQSLAR.[L]	1xTMT6plex [N-Term]	7.77643E-06	2.06754E-05	2	3	8	PROTEINSEQ_24854; PROTEINSEQ_57102	PROTEINSEQ_24854 [881-890]; PROTEINSEQ_57102 [1836-1845]		0	1250.69019	0.847	1.283	1.253	1.066	0.994						35.91	4.76	8.45	21.58	17.19	132.6	200.9	196.1	167.0	155.6	156.6	18.00	45.78	42.61	31.00	63.52	49.80	100.0		48.8	130.0		123.8	109.0		100.2	119.4		83.6	90.4		115.2	76.6		135.8	NotUnique	High	High	High	High	High	High	High	High	High	High	High	High	High	High	High	High	High	High	High	2.373E-05	6.069E-06	60
16979	False	High	[R].DCIQYIK.[E]	1xCarbamidomethyl [C2]; 1xTMT6plex [K7]; 1xTMT6plex [N-Term]	0.0150558	0.00241994	2	14	1	PROTEINSEQ_28775; PROTEINSEQ_9485	PROTEINSEQ_28775 [555-561]; PROTEINSEQ_9485 [421-427]		0	1397.78629	0.682	1.816	0.733	0.724	0.853						0.00	0.00	0.00	0.00	0.00	116.7	310.9	125.5	124.0	146.0	171.2							100.0			281.5			95.2			110.8			137.6			121.0			NotUnique	High	Not Found	Not Found	High	Not Found	Not Found	High	Not Found	Not Found	High	Not Found	Not Found	High	Not Found	Not Found	High	Not Found	Not Found	High	0.001907	0.01017	38
93428	False	High	[R].NALVSHLDGTTPVCEDIGR.[S]	1xCarbamidomethyl [C14]; 1xTMT6plex [N-Term]	4.42916E-08	2.06754E-05	3	10	4	PROTEINSEQ_3974; PROTEINSEQ_3977; PROTEINSEQ_3967	PROTEINSEQ_3974 [397-415]; PROTEINSEQ_3977 [397-415]; PROTEINSEQ_3967 [397-415]		0	2283.16006	0.938	0.961	0.876	1.633	0.972						16.71	6.40	34.51	7.96	25.81	171.7	175.9	160.3	298.8	177.8	183.0	52.04	32.02	65.83	44.69	59.29	37.75	100.0	213.0		126.5	203.1		73.4	228.6		192.5	348.6		107.2	250.9		98.4	240.6		NotUnique	High	High	High	High	High	High	High	High	High	High	High	High	High	High	High	High	High	High	High	2.373E-05	3.705E-08	58
4413	False	High	[K].AFLQTK.[G]	1xTMT6plex [K6]; 1xTMT6plex [N-Term]	0.0749328	0.00868312	1	5	1	PROTEINSEQ_28951	PROTEINSEQ_28951 [304-309]		0	1165.73452	0.700	1.158	1.025	0.870	0.583						0.00	0.00	0.00	0.00	0.00	116.7	193.0	170.9	145.0	97.1	166.7							100.0			174.7			129.6			129.6			91.5			117.8				High	Not Found	Not Found	High	Not Found	Not Found	High	Not Found	Not Found	High	Not Found	Not Found	High	Not Found	Not Found	High	Not Found	Not Found	High	0.006144	0.04697	30
70520	False	High	[R].IVGDYQQLEER.[H]	1xTMT6plex [N-Term]	2.83882E-06	2.06754E-05	4	7	3	PROTEINSEQ_38581; PROTEINSEQ_45676; PROTEINSEQ_55139; PROTEINSEQ_25734	PROTEINSEQ_38581 [591-601]; PROTEINSEQ_45676 [336-346]; PROTEINSEQ_55139 [672-682]; PROTEINSEQ_25734 [35-45]		0	1578.83250	1.020	1.138	0.793	0.881	0.714	0.782468866783676	0.542010395793095	0.88439514733991	0.391752868929394	0.556099456121687	6.02	4.95	1.07	2.03	28.94	130.6	145.6	138.6	125.9	100.0	128.0	20.32	18.60	17.47	22.79	6.74	24.98	99.9	110.1	55.4	124.7	133.5	84.7	105.6	86.8	51.9	85.2	105.9	60.9	94.2	82.5	47.7	76.5	128.0	105.0	NotUnique	High	High	High	High	High	High	High	High	High	High	High	High	High	High	High	High	High	High	High	2.373E-05	2.245E-06	78
17420	False	High	[K].DDREAQSICER.[V]	1xCarbamidomethyl [C9]; 1xTMT6plex [N-Term]	1.30625E-06	2.06754E-05	2	13	3	PROTEINSEQ_56407; PROTEINSEQ_56411	PROTEINSEQ_56407 [233-243]; PROTEINSEQ_56411 [233-243]		1	1607.76450	0.810	0.417	0.845	0.930	0.828	0.827108094360506	0.63556671883611	0.735723238133679	0.878923568115386	0.903513018615301	32.04	0.53	7.63	3.79	5.20	116.6	77.7	153.0	130.5	119.1	143.9	19.24	17.96	44.12	32.55	29.10	46.81	99.9	79.0	44.8	54.3	71.2	38.0	116.0	54.4	62.5	116.6	86.5	77.4	112.2	84.5	75.8	101.7	74.7	124.7	NotUnique	High	High	High	High	High	High	High	High	High	High	High	High	High	High	High	High	High	High	High	2.373E-05	1.045E-06	54
15704	False	High	[R].CSFSAHQR.[M]	1xCarbamidomethyl [C1]; 1xTMT6plex [N-Term]	9.38937E-05	2.06754E-05	2	4	1	PROTEINSEQ_28315; PROTEINSEQ_28318	PROTEINSEQ_28315 [718-725]; PROTEINSEQ_28318 [717-724]		0	1221.59961	1.121	0.887	0.929	1.324	0.686						0.00	0.00	0.00	0.00	0.00	116.6	92.2	96.6	137.6	71.3	104.0							99.9			83.5			73.3			123.0			67.2			73.5			NotUnique	High	Not Found	Not Found	High	Not Found	Not Found	High	Not Found	Not Found	High	Not Found	Not Found	High	Not Found	Not Found	High	Not Found	Not Found	High	2.373E-05	7.141E-05	36
51159	False	High	[K].GSVEEDILER.[A]	1xTMT6plex [N-Term]	1.24396E-05	2.06754E-05	1	4	1	PROTEINSEQ_40926	PROTEINSEQ_40926 [916-925]		0	1375.72664	1.026	0.933	0.819	0.982	1.142						0.00	0.00	0.00	0.00	0.00	116.6	106.0	93.1	111.6	129.7	113.6							99.9			96.0			70.6			99.7			122.2			80.3				High	Not Found	Not Found	High	Not Found	Not Found	High	Not Found	Not Found	High	Not Found	Not Found	High	Not Found	Not Found	High	Not Found	Not Found	High	2.373E-05	9.669E-06	64
97946	False	High	[K].NVPQVVNVQELK.[N]	1xTMT6plex [K12]; 1xTMT6plex [N-Term]	0.000638557	8.74561E-05	2	4	2	PROTEINSEQ_28252; PROTEINSEQ_28259	PROTEINSEQ_28252 [1118-1129]; PROTEINSEQ_28259 [1118-1129]		0	1825.09475	0.705	1.238	1.115	1.268	1.065						51.87	42.70	51.52	26.51	28.89	188.4	331.2	298.2	339.2	284.8	267.5	63.13	69.62	63.37	80.41	78.88	95.72	99.9		98.6	174.9		250.1	139.6		180.8	159.0		259.2	143.0		244.0	83.0		365.8	NotUnique	High	Not Found	High	High	Not Found	High	High	Not Found	High	High	Not Found	High	High	Not Found	High	High	Not Found	High	High	7.982E-05	0.0004717	29
78534	False	High	[-].MEGGLADGEPDRTSLLGDSK.[D]	1xAcetyl [N-Term]; 1xOxidation [M1]; 1xTMT6plex [K20]	1.35908E-05	2.06754E-05	2	3	3	PROTEINSEQ_22481; PROTEINSEQ_22483	PROTEINSEQ_22481 [1-20]; PROTEINSEQ_22483 [1-20]	PROTEINSEQ_22481 1xAcetyl [N-Term]; PROTEINSEQ_22483 1xAcetyl [N-Term]	1	2335.12849	2.045	1.399	1.435	0.993	0.010						63.38	32.63	39.76	14.16	0.00	116.6	73.0	107.0	56.6	4.1	57.0	35.30	54.78	70.37	55.86		69.99	99.9	100.6	18.8	88.1	66.9	11.7	128.4	92.2	10.2	50.6	77.7	10.8		3.7		40.3	101.9	11.4	NotUnique	High	High	High	High	High	High	High	High	High	High	High	High	Not Found	High	Not Found	High	High	High	High	2.373E-05	1.056E-05	40
49032	False	High	[K].GPLLEEQALTK.[A]	1xTMT6plex [K11]; 1xTMT6plex [N-Term]	7.0694E-06	2.06754E-05	1	1	1	PROTEINSEQ_22414	PROTEINSEQ_22414 [16-26]		0	1656.99364	1.543	1.170	1.456	1.265	0.010						0.00	0.00	0.00	0.00	0.00	116.6	88.4	110.0	95.6		75.5							99.9			80.0			83.4			85.4						53.4				High	Not Found	Not Found	High	Not Found	Not Found	High	Not Found	Not Found	High	Not Found	Not Found	Not Found	Not Found	Not Found	High	Not Found	Not Found	High	2.373E-05	5.556E-06	67
109202	False	High	[K].RYELPAPSSGQK.[N]	1xTMT6plex [K12]; 1xTMT6plex [N-Term]	3.25662E-07	2.06754E-05	1	1	2	PROTEINSEQ_8527	PROTEINSEQ_8527 [86-97]		1	1791.01650	0.816	1.146	1.050	1.119	1.180						15.24	14.23	13.50	3.82	39.65	140.6	197.4	180.8	192.7	203.3	172.2	26.19	27.12	27.78	43.23	3.63	39.90	99.9		54.9	147.2		105.6	112.4		82.6	125.6		105.9	186.7		95.2	91.1		138.2		High	Not Found	High	High	Not Found	High	High	Not Found	High	High	Not Found	High	High	Not Found	High	High	Not Found	High	High	2.373E-05	2.645E-07	36
29325	False	High	[R].EGATPYNSR.[AT]	1xTMT6plex [N-Term]	0.00135086	0.000148268	1	2	2	PROTEINSEQ_14776	PROTEINSEQ_14776 [593-601]		0	1223.62178	0.657	1.227	0.709	0.695	1.500						0.00	0.00	0.00	0.00	0.00	116.6	217.8	125.9	123.4	266.4	177.5							99.9			197.2			95.5			110.3			251.0			125.5				High	High	Not Found	High	High	Not Found	High	High	Not Found	High	High	Not Found	High	High	Not Found	High	High	Not Found	High	0.0001123	0.0009894	42
1041	False	High	[R].AALNLPEAASYDEVR.[G]	1xTMT6plex [N-Term]	1.0905E-09	2.06754E-05	2	6	4	PROTEINSEQ_37611; PROTEINSEQ_37613	PROTEINSEQ_37611 [829-843]; PROTEINSEQ_37613 [829-843]		0	1847.97006	0.750	2.260	1.003	0.033	1.228						29.87	47.68	6.89	219.00	1.43	32.0	96.5	42.8	13.5	52.4	42.7	121.62	125.50	115.16		113.35	112.86	99.9	7.4		357.5	21.6		101.5	11.8		12.1			148.8	15.7		90.0	14.3		NotUnique	High	High	Not Found	High	High	High	High	High	Not Found	High	Not Found	Not Found	High	High	Not Found	High	High	High	High	2.373E-05	9.514E-10	91
36160	False	Medium	[R].ESETLK.[G]	1xTMT6plex [K6]; 1xTMT6plex [N-Term]	0.105214	0.0124255	3	10	3	PROTEINSEQ_28089; PROTEINSEQ_28094; PROTEINSEQ_28091	PROTEINSEQ_28089 [157-162]; PROTEINSEQ_28094 [157-162]; PROTEINSEQ_28091 [136-141]		0	1164.68762	0.395	1.296	0.215	0.438	0.537						84.83	135.92	133.97	127.81	42.23	125.7	412.8	68.4	139.4	170.9	318.4	10.82	27.88	26.56	22.29	46.36	78.09	99.8	114.5		456.3	309.9		62.7	48.7		146.0	100.0		114.6	216.8		120.9	592.8		NotUnique	Medium	High	Medium	Medium	High	Medium	Medium	High	Medium	Medium	High	Medium	Medium	High	Medium	Medium	High	Medium	High	0.008732	0.06537	25
31339	False	High	[K].EIGGLAQVNK.[N]	1xTMT6plex [K10]; 1xTMT6plex [N-Term]	1.05643E-05	2.06754E-05	1	1	2	PROTEINSEQ_13953	PROTEINSEQ_13953 [190-199]		0	1486.89935	1.003	1.334	1.008	0.558	1.096						15.20	2.04	52.86	28.28	54.60	184.8	245.8	185.6	102.8	202.0	184.2	61.00	70.79	29.87	50.58	28.38	72.24	99.8		94.9	128.4		187.7	113.6		86.1	63.2		59.9	155.3		113.0	74.1		194.4		High	Not Found	High	High	Not Found	High	High	Not Found	High	High	Not Found	High	High	Not Found	High	High	Not Found	High	High	2.373E-05	8.215E-06	61
116751	False	High	[K].SQFFEK.[V]	1xTMT6plex [K6]; 1xTMT6plex [N-Term]	0.039446	0.00483175	2	6	2	PROTEINSEQ_50571; PROTEINSEQ_50564	PROTEINSEQ_50571 [1537-1542]; PROTEINSEQ_50564 [1537-1542]		0	1243.70869	0.950	1.039	0.805	0.916	1.107						0.00	0.00	0.00	0.00	0.00	116.5	127.5	98.8	112.3	135.7	122.7							99.8			115.4			74.9			100.4			127.9			86.7			NotUnique	High	Medium	Not Found	High	Medium	Not Found	High	Medium	Not Found	High	Medium	Not Found	High	Medium	Not Found	High	Medium	Not Found	High	0.003609	0.02526	24
129416	False	High	[K].VDALLSAQPK.[G]	1xTMT6plex [K10]; 1xTMT6plex [N-Term]	1.34986E-05	2.06754E-05	1	3	2	PROTEINSEQ_28096	PROTEINSEQ_28096 [942-951]		0	1499.91975	1.214	0.799	1.412	0.949	0.747						9.29	3.63	24.17	9.29	22.11	313.3	206.2	364.5	244.8	192.9	258.1	107.07	101.46	91.04	98.77	111.94	103.11	99.8	710.6		75.7	466.0		128.7	674.5		92.2	488.7		62.0	510.2		72.2	652.0			High	High	Not Found	High	High	Not Found	High	High	Not Found	High	High	Not Found	High	High	Not Found	High	High	Not Found	High	2.373E-05	1.05E-05	58
108959	False	High	[R].RVEPTVTISPSR.[T]	1xTMT6plex [N-Term]	2.41353E-07	2.06754E-05	1	3	3	PROTEINSEQ_55759	PROTEINSEQ_55759 [126-137]		1	1570.91142	1.104	0.655	0.893	1.538	0.749	0.886346539611457	0.728599580520076	0.77536694965195	0.289880907251647	0.65180272134212	25.68	68.00	32.84	17.28	11.49	178.9	106.1	160.7	240.7	113.8	162.1	34.35	62.52	69.88	18.75	54.69	13.62	99.8	150.9	77.3	153.5	97.3	17.0	121.9	19.3	61.6	215.1	163.0	113.6	107.2	33.5	63.0	99.1	162.1	110.7		High	High	High	High	High	High	High	High	High	High	High	High	High	High	High	High	High	High	High	2.373E-05	1.977E-07	69
135803	False	High	[K].VVFRDPYR.[F]	1xTMT6plex [N-Term]	0.0650041	0.00756254	1	2	3	PROTEINSEQ_30972	PROTEINSEQ_30972 [61-68]		1	1280.73127	0.878	1.106	1.079	0.819	1.000	0.773842098733214	0.867721127810856	0.885963835018699	0.785058252984579	0.992566638864063	30.54	38.46	31.90	20.67	17.04	116.5	151.1	138.0	129.0	120.0	105.3	42.32	62.97	63.38	53.65	61.36	61.60	99.8	78.0	65.7	77.5	138.5	135.7	66.6	118.9	112.5	115.3	63.7	91.5	87.2	108.3	127.2	73.9	105.3	167.3		Medium	High	High	Medium	High	High	Medium	High	High	Medium	High	High	Medium	High	High	Medium	High	High	High	0.005365	0.041	14
99722	False	High	[K].QEAGISEGQGTAGEEEEK.[K]	1xTMT6plex [K18]; 1xTMT6plex [N-Term]	1.56097E-07	2.06754E-05	1	1	3	PROTEINSEQ_1468	PROTEINSEQ_1468 [76-93]		0	2307.13523	0.734	0.941	0.913	0.805	1.113						23.56	15.10	4.57	58.10	0.08	144.1	184.6	179.2	158.1	218.4	196.3	29.83	37.38	46.51	1.44	50.29	50.35	99.7		57.8	127.5		106.6	96.6		94.4	142.7		62.7	141.9		144.6	95.6		171.0		High	Not Found	High	High	Not Found	High	High	Not Found	High	High	Not Found	High	High	Not Found	High	High	Not Found	High	High	2.373E-05	1.279E-07	61
4919	False	High	[R].AGEEGSIR.[A]	1xTMT6plex [N-Term]	0.00088128	8.74561E-05	1	2	2	PROTEINSEQ_32694	PROTEINSEQ_32694 [215-222]		0	1047.56320	1.645	1.020	0.223	0.270	1.235						90.80	43.93	144.91	138.34	64.01	77.3	47.9	10.5	12.7	58.0	47.0	54.82	17.13	85.01	82.06	74.92	23.87	99.7	43.3		49.0	38.9		15.9	4.5		22.0	5.5		30.3	94.4		28.0	55.7			High	High	Not Found	High	High	Not Found	High	High	Not Found	High	High	Not Found	High	High	Not Found	High	High	Not Found	High	7.982E-05	0.0006494	41
26742	False	High	[K].ECGVENIRR.[A]	1xCarbamidomethyl [C2]; 1xTMT6plex [N-Term]	0.000261807	2.06754E-05	2	14	5	PROTEINSEQ_1026; PROTEINSEQ_1036	PROTEINSEQ_1026 [352-360]; PROTEINSEQ_1036 [358-366]		1	1361.71570	1.063	0.562	0.849	1.225	0.500						17.61	17.23	52.17	87.08	15.48	112.2	59.2	89.5	129.2	52.8	105.5	5.17	27.63	56.96	79.88	26.03	11.56	99.7	91.2		44.0	66.2		44.3	118.2		60.9	206.1		41.3	57.4		68.7	114.5		NotUnique	High	High	Medium	High	High	Medium	High	High	Medium	High	High	Medium	High	High	Medium	High	High	Medium	High	2.373E-05	0.0001957	28
59536	False	High	[K].IFEEQCQTQER.[Y]	1xCarbamidomethyl [C6]; 1xTMT6plex [N-Term]	1.91474E-07	2.06754E-05	1	13	2	PROTEINSEQ_49243	PROTEINSEQ_49243 [493-503]		0	1696.81620	2.160	0.967	0.756	0.365	0.606						4.67	72.97	17.78	25.47	35.19	121.0	54.2	42.4	20.5	34.0	56.0	5.59	63.36	17.96	25.05	33.74	1.14	99.7	106.2		30.3	80.5		28.3	41.5		15.3	20.6		25.1	39.1		39.3	56.5			High	High	Not Found	High	High	Not Found	High	High	Not Found	High	High	Not Found	High	High	Not Found	High	High	Not Found	High	2.373E-05	1.568E-07	87
3676	False	High	[K].AELQQEVEK.[L]	1xTMT6plex [K9]; 1xTMT6plex [N-Term]	3.98427E-05	2.06754E-05	1	1	2	PROTEINSEQ_58245	PROTEINSEQ_58245 [84-92]		0	1531.87319	0.939	0.340	0.629	1.430	1.193						2.49	5.78	63.64	29.88	86.97	134.4	48.6	90.1	204.8	170.9	143.2	20.24	12.46	39.86	44.73	57.32	17.91	99.7	130.9		40.3	48.7		91.3	58.1		131.9	239.0		247.5	100.3		89.1	162.6			High	High	Not Found	High	High	Not Found	High	High	Not Found	High	High	Not Found	High	High	Not Found	High	High	Not Found	High	2.373E-05	3.054E-05	56
117419	False	High	[R].SRLEEEK.[R]	1xTMT6plex [K7]; 1xTMT6plex [N-Term]	0.0298269	0.00372775	2	5	1	PROTEINSEQ_21293; PROTEINSEQ_21296	PROTEINSEQ_21293 [513-519]; PROTEINSEQ_21296 [577-583]		1	1348.78365	0.595	2.111	0.604	0.139	1.679						0.00	0.00	0.00	0.00	0.00	116.3	412.8	118.0	27.1	328.3	195.5							99.7			373.7			89.5			24.2			309.4			138.2			NotUnique	High	Not Found	Not Found	High	Not Found	Not Found	High	Not Found	Not Found	High	Not Found	Not Found	High	Not Found	Not Found	High	Not Found	Not Found	High	0.002873	0.01928	26
7542	False	High	[R].ALQYLK.[I]	1xTMT6plex [K6]; 1xTMT6plex [N-Term]	0.0520012	0.00609281	1	9	1	PROTEINSEQ_50324	PROTEINSEQ_50324 [355-360]		0	1193.76582	0.845	1.122	0.781	0.760	1.234						0.00	0.00	0.00	0.00	0.00	116.3	154.4	107.5	104.6	169.8	137.7							99.7			139.8			81.5			93.5			160.0			97.3				High	Not Found	Not Found	High	Not Found	Not Found	High	Not Found	Not Found	High	Not Found	Not Found	High	Not Found	Not Found	High	Not Found	Not Found	High	0.004426	0.03279	26
27461	False	High	[K].EDTSEQVVPVLVK.[N]	1xTMT6plex [K13]; 1xTMT6plex [N-Term]	0.00280748	0.000389457	2	4	2	PROTEINSEQ_9895; PROTEINSEQ_9894	PROTEINSEQ_9895 [247-259]; PROTEINSEQ_9894 [247-259]		0	1901.09956	1.064	0.291	0.834	0.573	0.860						0.00	0.00	0.00	0.00	0.00	116.3	31.8	91.2	62.7	94.0	109.4							99.7			28.8			69.2			56.0			88.6			77.3			NotUnique	High	Not Found	High	High	Not Found	High	High	Not Found	High	High	Not Found	High	High	Not Found	High	High	Not Found	High	High	0.0002758	0.002031	26
60564	False	High	[K].IGLVEDLNK.[G]	1xTMT6plex [K9]; 1xTMT6plex [N-Term]	0.000150076	2.06754E-05	1	3	3	PROTEINSEQ_40846	PROTEINSEQ_40846 [989-997]		0	1458.89320	1.028	0.809	0.870	0.861	0.684	0.80887203182154	0.849631803212594	0.99074043620904	0.666811832519755	0.636080416231258	0.39	61.81	44.43	3.55	33.00	116.3	156.6	178.2	122.1	116.2	112.9	37.85	59.69	40.53	55.03	40.17	60.98	99.7	78.8	61.5	141.8	45.7	94.9	142.1	68.1	66.7	109.1	64.3	91.9	109.5	56.1	68.0	79.8	90.9	159.9		High	High	High	High	High	High	High	High	High	High	High	High	High	High	High	High	High	High	High	2.373E-05	0.0001131	45
129840	False	High	[M].VDYYEVLGVQR.[H]	1xTMT6plex [N-Term]	1.3888E-06	2.06754E-05	1	7	2	PROTEINSEQ_58978	PROTEINSEQ_58978 [2-12]		0	1569.84742	0.898	0.870	1.443	0.818	1.189						15.84	41.86	6.71	19.26	22.86	57.4	55.6	92.2	52.3	76.0	63.9	86.02	43.87	80.35	61.97	90.09	75.90	99.7	23.9		69.4	37.0		133.3	41.7		74.8	27.5		152.1	32.3		82.3	35.1			High	High	Not Found	High	High	Not Found	High	High	Not Found	High	High	Not Found	High	High	Not Found	High	High	Not Found	High	2.373E-05	1.111E-06	64
21670	False	High	[R].DNSILPPLDK.[E]	1xTMT6plex [K10]; 1xTMT6plex [N-Term]	0.00195707	0.000290424	1	1	4	PROTEINSEQ_49633	PROTEINSEQ_49633 [1597-1606]		0	1569.92523	2.323	0.990	0.031	0.719	0.419						16.99	36.39	206.09	59.88	127.29	87.0	37.1	5.4	26.9	15.7	37.5	39.94	80.63		93.78	50.44	54.30	99.7	54.9		64.2	17.8		4.1			53.5	10.2		10.2	20.6		39.7	25.0			High	High	High	High	High	High	High	Not Found	Not Found	High	High	High	High	High	Not Found	High	High	High	High	0.0002072	0.001427	40
122952	False	Medium	[K].TFEQVK.[A]	1xTMT6plex [K6]; 1xTMT6plex [N-Term]	0.425087	0.0443756	3	10	2	PROTEINSEQ_17046; PROTEINSEQ_17044; PROTEINSEQ_37129	PROTEINSEQ_17046 [690-695]; PROTEINSEQ_17044 [690-695]; PROTEINSEQ_37129 [634-639]		0	1209.72434	0.615	0.890	1.411	2.010	0.813						3.70	24.14	31.56	13.93	7.98	167.2	242.3	384.0	546.9	221.3	272.1	49.16	24.59	17.79	57.51	39.11	46.03	99.7		77.8	184.0		127.2	256.6		163.1	317.4		337.4	157.0		134.2	137.2		229.0	NotUnique	Medium	Not Found	Medium	Medium	Not Found	Medium	Medium	Not Found	Medium	Medium	Not Found	Medium	Medium	Not Found	Medium	Medium	Not Found	Medium	Medium	0.03066	0.2582	18
41875	False	Medium	[R].FSGAVR.[R]	1xTMT6plex [N-Term]	0.218776	0.0244225	1	2	2	PROTEINSEQ_47767	PROTEINSEQ_47767 [1622-1627]		0	865.50932	0.956	1.436	1.485	1.283	0.443						0.00	0.00	0.00	0.00	0.00	116.2	174.5	180.5	155.9	53.8	121.5							99.6			158.0			136.9			139.3			50.7			85.9				Medium	Not Found	Medium	Medium	Not Found	Medium	Medium	Not Found	Medium	Medium	Not Found	Medium	Medium	Not Found	Medium	Medium	Not Found	Medium	Medium	0.01724	0.1323	13
100597	False	High	[R].QGDNCDSIIRR.[L]	1xCarbamidomethyl [C5]; 1xTMT6plex [N-Term]	6.47056E-06	2.06754E-05	2	18	1	PROTEINSEQ_7007; PROTEINSEQ_6993	PROTEINSEQ_7007 [1089-1099]; PROTEINSEQ_6993 [1089-1099]		1	1562.79065	0.725	1.513	0.639	1.989	1.130						0.00	0.00	0.00	0.00	0.00	116.2	242.7	102.6	319.0	181.3	160.4							99.6			219.7			77.8			285.1			170.8			113.4			NotUnique	High	Not Found	Not Found	High	Not Found	Not Found	High	Not Found	Not Found	High	Not Found	Not Found	High	Not Found	Not Found	High	Not Found	Not Found	High	2.373E-05	5.085E-06	58
95248	False	Medium	[R].NIGLDD.[-]	1xTMT6plex [N-Term]	0.205432	0.0230964	1	7	2	PROTEINSEQ_41125	PROTEINSEQ_41125 [387-392]		0	875.46718	0.940	0.564	1.461	1.004	1.143						0.00	0.00	0.00	0.00	0.00	116.2	69.7	180.6	124.1	141.4	123.6							99.6			63.1			137.0			110.9			133.2			87.4				Medium	Not Found	Medium	Medium	Not Found	Medium	Medium	Not Found	Medium	Medium	Not Found	Medium	Medium	Not Found	Medium	Medium	Not Found	Medium	Medium	0.01626	0.1245	33
101275	False	High	[K].QIEERNER.[L]	1xTMT6plex [N-Term]	0.0247417	0.00320264	2	6	3	PROTEINSEQ_28612; PROTEINSEQ_28615	PROTEINSEQ_28612 [235-242]; PROTEINSEQ_28615 [235-242]		1	1302.69634	1.084	0.646	1.824	0.599	0.479						47.05	204.56	161.96	52.75	126.01	62.2	37.1	104.8	34.4	27.5	57.4	78.40	26.44	1.16	121.34	132.43	103.78	99.6	28.1		27.8	41.1		78.8	91.0		111.2	8.0		143.1	4.5		103.6	22.5		NotUnique	High	High	High	High	High	High	High	High	High	High	High	High	High	High	High	High	High	High	High	0.002568	0.01619	26
22932	False	High	[K].DRSAEETFQLSR.[W]	1xTMT6plex [N-Term]	5.54507E-08	2.06754E-05	1	6	2	PROTEINSEQ_11112	PROTEINSEQ_11112 [462-473]		1	1667.85503	1.399	1.499	1.717	0.747	0.096						4.89	54.32	18.83	12.79	3.01	110.4	118.3	135.5	59.0	7.6	78.9	7.30	37.81	5.94	23.93	9.08	11.94	99.6	88.4		81.4	142.6		98.5	121.7		62.5	41.8		7.6	6.4		60.7	72.5			High	High	Not Found	High	High	Not Found	High	High	Not Found	High	High	Not Found	High	High	Not Found	High	High	Not Found	High	2.373E-05	4.614E-08	67
102520	False	High	[K].QNDVFGEAEQ.[-]	1xTMT6plex [N-Term]	0.00339069	0.000484522	1	2	2	PROTEINSEQ_17447	PROTEINSEQ_17447 [438-447]		0	1365.64839	0.792	0.699	0.943	0.479	1.500						0.00	0.00	0.00	0.00	0.00	116.2	102.6	138.4	70.4	220.2	146.8							99.6			92.9			105.0			62.9			207.5			103.8				High	High	Not Found	High	High	Not Found	High	High	Not Found	High	High	Not Found	High	High	Not Found	High	High	Not Found	High	0.0003545	0.002441	41
97935	False	High	[K].NVPEAFK.[G]	1xTMT6plex [K7]; 1xTMT6plex [N-Term]	0.0579975	0.00672902	1	9	2	PROTEINSEQ_55847	PROTEINSEQ_55847 [15-21]		0	1262.75089	0.434	0.529	0.804	2.474	1.066						7.31	10.46	8.42	14.32	14.42	125.1	152.5	231.4	712.3	307.0	287.9	10.47	7.48	9.41	30.60	30.70	17.37	99.5		43.6	130.9		70.8	164.2		92.6	510.9		355.6	232.0		174.7	179.9		195.6		Medium	Not Found	High	Medium	Not Found	High	Medium	Not Found	High	Medium	Not Found	High	Medium	Not Found	High	Medium	Not Found	High	High	0.004885	0.03663	37
133113	False	High	[R].VNDEEGIK.[K]	1xTMT6plex [K8]; 1xTMT6plex [N-Term]	0.00224708	0.000309077	1	1	2	PROTEINSEQ_29237	PROTEINSEQ_29237 [480-487]		0	1361.76767	0.954	1.185	1.532	0.947	1.038						3.01	25.26	11.96	9.82	0.78	126.9	157.7	203.8	125.9	138.0	133.0	12.55	8.51	4.06	6.10	16.13	15.40	99.5	117.0		151.6	136.1		150.2	180.7		107.8	110.6		116.0	139.7		84.3	148.4			High	High	Not Found	High	High	Not Found	High	High	Not Found	High	High	Not Found	High	High	Not Found	High	High	Not Found	High	0.0002151	0.001632	32
111848	False	High	[K].SFGNPSLDER.[S]	1xTMT6plex [N-Term]	6.63725E-05	2.06754E-05	1	2	2	PROTEINSEQ_35147	PROTEINSEQ_35147 [313-322]		0	1350.68511	0.742	0.914	0.794	1.395	0.936						0.20	2.51	9.51	7.41	69.34	143.9	177.3	154.0	270.6	181.5	193.9	29.84	27.73	38.56	36.70	82.52	30.03	99.5	150.3		131.6	198.3		88.3	175.5		185.4	296.8		87.7	319.3		110.5	240.6			High	High	Not Found	High	High	Not Found	High	High	Not Found	High	High	Not Found	High	High	Not Found	High	High	Not Found	High	2.373E-05	5.048E-05	63
20454	False	High	[K].DIPVLVATDVAAR.[G]	1xTMT6plex [N-Term]	2.84515E-08	2.06754E-05	1	8	3	PROTEINSEQ_42196	PROTEINSEQ_42196 [548-560]		0	1568.92092	0.832	1.259	1.152	0.952	1.098	0.823468627403856	0.611231155599573	0.656821436159227	0.921138105537447	0.665702701199698	38.91	2.83	12.42	5.69	14.49	35.9	94.9	66.0	52.7	53.5	43.2	80.81	37.07	35.26	39.07	48.56	48.88	99.5	30.3	9.2	107.2	48.9	41.8	75.3	56.9	18.6	77.1	34.6	21.1	97.3	48.3	19.5	66.5	43.2	25.9		High	High	High	High	High	High	High	High	High	High	High	High	High	High	High	High	High	High	High	2.373E-05	2.387E-08	100
56604	False	High	[K].LATQLTGPVMPIR.[N]	1xTMT6plex [N-Term]	1.87602E-07	2.06754E-05	1	2	3	PROTEINSEQ_11296	PROTEINSEQ_11296 [146-158]		0	1625.96101	1.800	1.920	0.028	1.432	1.438						105.69	153.62	181.47	41.43	3.69	140.6	149.9	3.8	111.8	112.3	78.1	26.70	57.86		27.40	59.34	62.21	99.5	143.5		87.9	212.3			3.3		121.6	77.3		165.5	64.8		88.5	48.7			High	High	High	High	High	High	Not Found	High	High	High	High	High	High	High	High	High	High	High	High	2.373E-05	1.538E-07	77
124315	False	High	[R].TLINELVK.[G]	1xTMT6plex [K8]; 1xTMT6plex [N-Term]	0.000143106	2.06754E-05	1	5	3	PROTEINSEQ_26619	PROTEINSEQ_26619 [2109-2116]		0	1387.89247	0.951	1.223	1.013	1.024	1.931	0.8814929202181	0.583696710316297	0.848299693918685	0.7315073033135	0.691810953682699	25.37	6.05	37.44	11.15	40.21	87.9	149.9	70.0	87.5	121.7	92.4	67.70	72.32	65.52	75.17	61.59	77.25	99.5	74.1	6.0	156.5	137.4	8.7	113.3	60.3	14.9	134.9	73.6	8.4	114.7	161.0	18.1	104.2	92.4	9.7		High	High	High	High	High	High	High	High	High	High	High	High	High	High	High	High	High	High	High	2.373E-05	0.000108	52
124347	False	High	[R].TLLSNER.[D]	1xTMT6plex [N-Term]	0.0404334	0.00497147	3	7	1	PROTEINSEQ_25953; PROTEINSEQ_25955; PROTEINSEQ_25958	PROTEINSEQ_25953 [237-243]; PROTEINSEQ_25955 [237-243]; PROTEINSEQ_25958 [237-243]		0	1061.61524	1.495	2.012	1.248	0.200	0.609						0.00	0.00	0.00	0.00	0.00	116.1	156.3	96.9	15.6	47.3	77.7							99.5			141.5			73.5			13.9			44.6			54.9			NotUnique	High	Not Found	Not Found	High	Not Found	Not Found	High	Not Found	Not Found	High	Not Found	Not Found	High	Not Found	Not Found	High	Not Found	Not Found	High	0.003688	0.02586	40
18924	False	High	[R].DGSLELMVHR.[R]	1xTMT6plex [N-Term]	0.000379918	2.06754E-05	1	11	1	PROTEINSEQ_28026	PROTEINSEQ_28026 [806-815]		0	1385.74085	0.477	1.779	0.086	0.975	0.238						0.00	0.00	0.00	0.00	0.00	116.1	433.4	20.8	237.6	57.9	243.6							99.5			392.4			15.8			212.3			54.6			172.2				High	Not Found	Not Found	High	Not Found	Not Found	High	Not Found	Not Found	High	Not Found	Not Found	High	Not Found	Not Found	High	Not Found	Not Found	High	2.373E-05	0.0002824	37
22811	False	High	[K].DRLEFWCTDVK.[S]	1xCarbamidomethyl [C7]; 1xTMT6plex [K11]; 1xTMT6plex [N-Term]	0.000124921	2.06754E-05	2	8	2	PROTEINSEQ_34144; PROTEINSEQ_34141	PROTEINSEQ_34144 [351-361]; PROTEINSEQ_34141 [351-361]		1	1927.01479	0.478	1.224	0.808	0.579	1.639						0.00	0.00	0.00	0.00	0.00	116.1	297.2	196.2	140.7	397.8	242.8							99.5			269.1			148.8			125.7			374.9			171.6			NotUnique	High	High	Not Found	High	High	Not Found	High	High	Not Found	High	High	Not Found	High	High	Not Found	High	High	Not Found	High	2.373E-05	9.469E-05	35
47781	False	High	[R].GLSLSAAR.[FY]	1xTMT6plex [N-Term]	0.000775889	8.74561E-05	2	19	1	PROTEINSEQ_43318; PROTEINSEQ_32290	PROTEINSEQ_43318 [667-674]; PROTEINSEQ_32290 [732-739]		0	1003.60976	0.959	1.392	1.484	0.712	0.787						0.00	0.00	0.00	0.00	0.00	116.1	168.6	179.7	86.3	95.3	121.1							99.5			152.6			136.3			77.1			89.8			85.6			NotUnique	High	Not Found	Not Found	High	Not Found	Not Found	High	Not Found	Not Found	High	Not Found	Not Found	High	Not Found	Not Found	High	Not Found	Not Found	High	7.982E-05	0.0005719	40
46362	False	High	[R].GGSDGYGSGR.[G]	1xTMT6plex [N-Term]	2.5807E-06	2.06754E-05	1	6	18	PROTEINSEQ_45769	PROTEINSEQ_45769 [245-254]		0	1141.54353	0.233	0.173	0.183	1.216	0.238	0.568143102592697	0.676381712901735	0.556587144677657	0.916002455652621	0.752355588244878	100.89	128.55	86.50	98.83	20.76	116.0	52.2	91.4	882.9	104.0	498.1	116.24	143.38	109.72	85.05	144.47	41.82	99.4	35.2	177.5	588.4	47.9	14.2	69.3	16.0	119.7	1427.7	102.7	353.8	98.0	64.7	644.1	352.1	301.2	436.0		High	High	High	High	High	High	High	High	High	High	High	High	High	High	High	High	High	High	High	2.373E-05	2.048E-06	74
1405	False	High	[R].AAQDFFSTCR.[S]	1xCarbamidomethyl [C9]; 1xTMT6plex [N-Term]	4.32331E-05	2.06754E-05	1	12	2	PROTEINSEQ_20783	PROTEINSEQ_20783 [51-60]		0	1431.68882	0.860	0.883	0.548	0.872	1.106						0.00	0.00	0.00	0.00	0.00	116.0	119.1	73.8	117.6	149.1	134.8							99.4			107.8			56.0			105.1			140.5			95.3				High	High	Not Found	High	High	Not Found	High	High	Not Found	High	High	Not Found	High	High	Not Found	High	High	Not Found	High	2.373E-05	3.313E-05	54
130049	False	High	[K].VEEYITPEK.[F]	1xTMT6plex [K9]; 1xTMT6plex [N-Term]	8.65359E-05	2.06754E-05	1	3	2	PROTEINSEQ_52486	PROTEINSEQ_52486 [319-327]		0	1565.88270	1.090	1.924	0.750	1.189	0.683						31.09	25.22	12.22	8.95	2.76	167.4	295.5	115.2	182.7	104.9	153.6	49.66	89.34	64.53	79.44	75.31	73.40	99.4		78.2	127.1		274.0	53.4		70.6	86.5		138.2	54.6		86.7	61.1		163.9		High	Not Found	High	High	Not Found	High	High	Not Found	High	High	Not Found	High	High	Not Found	High	High	Not Found	High	High	2.373E-05	6.594E-05	46
65221	False	High	[R].LPATIAR.[I]	1xTMT6plex [N-Term]	0.0498281	0.00583685	1	5	3	PROTEINSEQ_13113	PROTEINSEQ_13113 [1871-1877]		0	970.62468	0.709	1.087	0.657	0.676	1.030						21.42	117.60	70.74	22.23	7.31	92.5	141.9	85.7	88.2	134.5	130.5	31.48	94.68	70.05	9.45	18.53	11.64	99.4	62.2		288.8	57.9		111.9	42.9		73.7	79.3		144.6	106.4		100.2	120.2			High	High	Medium	High	High	Medium	High	High	Medium	High	High	Medium	High	High	Medium	High	High	Medium	High	0.004257	0.03157	30
124816	False	High	[R].TITSSYYR.[G]	1xTMT6plex [N-Term]	0.00364125	0.000484522	1	1	3	PROTEINSEQ_54413	PROTEINSEQ_54413 [75-82]		0	1219.65202	1.039	1.156	1.532	0.784	1.196	0.897208243147315	0.696092849937986	0.641417052354872	0.234781915689835	0.958604982834954	19.01	15.76	7.88	4.82	29.05	122.5	258.7	197.3	100.9	168.6	128.7	81.79	54.83	40.74	77.54	27.97	70.13	99.4	103.3	142.2	120.4	237.2	190.8	149.6	163.9	139.4	90.2	75.3	130.8	145.1	152.2	115.7	91.0	117.9	225.0		High	High	High	High	High	High	High	High	High	High	High	High	High	High	High	High	High	High	High	0.0003545	0.002608	32
33664	False	High	[R].ENIASLMDK.[C]	1xTMT6plex [K9]; 1xTMT6plex [N-Term]	0.000159536	2.06754E-05	1	5	2	PROTEINSEQ_44685	PROTEINSEQ_44685 [280-288]		0	1478.82889	1.294	1.530	0.189	1.037	1.435						132.92	95.54	729.69	80.77	21.85	134.5	159.0	19.7	107.8	149.1	103.9	20.77	7.33	131.14	19.32	66.63	81.64	99.4	131.5		151.6	138.4		2.9	87.3		110.5	79.0		234.4	80.7		141.9	53.8			High	High	Not Found	High	High	Not Found	High	High	Not Found	High	High	Not Found	High	High	Not Found	High	High	Not Found	High	2.373E-05	0.00012	51
110082	False	High	[R].SAVSIAR.[R]	1xTMT6plex [N-Term]	0.00447595	0.000629853	1	4	2	PROTEINSEQ_54394	PROTEINSEQ_54394 [653-659]		0	932.57265	0.847	1.710	0.935	1.064	1.088						8.79	43.88	19.22	14.04	20.90	231.6	467.5	255.7	290.8	297.6	273.4	84.70	102.92	65.68	69.47	64.42	79.14	99.4		149.7	168.0		518.8	117.3		158.3	151.8		199.5	171.5		222.1	102.7		308.9		High	Not Found	High	High	Not Found	High	High	Not Found	High	High	Not Found	High	High	Not Found	High	High	Not Found	High	High	0.0004611	0.003194	43
101497	False	High	[R].QILAPVVK.[E]	1xTMT6plex [K8]; 1xTMT6plex [N-Term]	0.00301624	0.000437032	2	17	3	PROTEINSEQ_49095; PROTEINSEQ_49090	PROTEINSEQ_49095 [1070-1077]; PROTEINSEQ_49090 [1070-1077]		0	1325.89208	1.206	0.750	0.809	0.788	1.258	0.708453759642279	0.66669332806791	0.923983311983899	0.880606705956499	0.962001074267596	10.49	17.83	13.02	5.37	3.35	457.8	237.5	263.7	279.5	244.9	354.6	93.11	106.52	89.47	130.00	124.83	107.52	99.4	386.1	383.5	90.1	217.7	419.5	171.0	227.2	384.5	65.4	235.1	692.0	116.6	221.0	729.0	68.0	354.6	762.3	NotUnique	High	High	High	High	High	High	High	High	High	High	High	High	High	High	High	High	High	High	High	0.0003149	0.00217	43
105483	False	High	[R].RAVLETIR.[T]	1xTMT6plex [N-Term]	0.00106277	0.000119249	2	2	2	PROTEINSEQ_30879; PROTEINSEQ_30878	PROTEINSEQ_30879 [712-719]; PROTEINSEQ_30878 [711-718]		1	1186.74692	0.939	1.101	0.820	1.184	1.147						0.00	0.00	0.00	0.00	0.00	116.0	136.0	101.3	146.3	141.7	123.5							99.4			123.1			76.8			130.7			133.5			87.3			NotUnique	High	High	Not Found	High	High	Not Found	High	High	Not Found	High	High	Not Found	High	High	Not Found	High	High	Not Found	High	9.709E-05	0.0007794	36
103175	False	High	[K].QQGPILTK.[H]	1xTMT6plex [K8]; 1xTMT6plex [N-Term]	0.00141517	0.000212424	1	4	4	PROTEINSEQ_47454	PROTEINSEQ_47454 [517-524]		0	1342.84586	1.096	0.811	0.822	1.055	0.774						29.42	12.25	20.12	37.43	42.36	193.0	142.7	144.7	185.7	136.3	176.0	66.38	93.03	97.12	60.42	107.01	86.04	99.4	270.9		58.7	288.0		47.3	289.3		105.1	246.5		47.8	330.5		61.4	356.8			High	High	High	High	High	High	High	High	High	High	High	High	High	High	High	High	High	High	High	0.0001485	0.001034	36
124572	False	High	[R].TLQHGLYYASR.[S]	1xTMT6plex [N-Term]	2.99774E-06	2.06754E-05	3	24	2	PROTEINSEQ_60425; PROTEINSEQ_60418; PROTEINSEQ_60431	PROTEINSEQ_60425 [177-187]; PROTEINSEQ_60418 [177-187]; PROTEINSEQ_60431 [177-187]		0	1537.83244	1.226	1.026	1.178	1.322	0.894						4.24	31.58	0.08	22.35	10.78	172.8	144.6	166.1	186.3	126.0	141.0	53.56	30.05	56.93	38.20	65.34	56.99	99.4	217.1		105.5	164.5		82.2	219.2		126.2	206.7		72.0	187.4		65.0	216.1		NotUnique	High	High	Not Found	High	High	Not Found	High	High	Not Found	High	High	Not Found	High	High	Not Found	High	High	Not Found	High	2.373E-05	2.372E-06	50
119130	False	High	[K].SSSQVPPILQETDK.[S]	1xTMT6plex [K14]; 1xTMT6plex [N-Term]	1.00726E-05	2.06754E-05	3	23	6	PROTEINSEQ_3475; PROTEINSEQ_3494; PROTEINSEQ_3464	PROTEINSEQ_3475 [531-544]; PROTEINSEQ_3494 [532-545]; PROTEINSEQ_3464 [532-545]		0	1987.11119	1.192	1.274	2.056	0.105	1.256	0.555668387108059	0.55828604451078	0.375373495482579	0.228060434374639	0.945957168469479	1.61	16.52	4.46	38.67	6.04	115.9	133.3	215.1	10.6	120.9	100.5	5.33	16.32	6.75	62.12	44.61	4.18	99.3	101.0	34.9	98.6	139.0	58.7	145.5	187.1	80.5	23.0	8.9	3.5	113.9	118.6	22.4	68.0	100.5	62.8	NotUnique	High	High	High	High	High	High	High	High	High	High	High	High	High	High	High	High	High	High	High	2.373E-05	7.842E-06	30
125560	False	High	[K].TPGESLHGYR.[I]	1xTMT6plex [N-Term]	1.21054E-05	2.06754E-05	3	23	2	PROTEINSEQ_14789; PROTEINSEQ_2325; PROTEINSEQ_14797	PROTEINSEQ_14789 [211-220]; PROTEINSEQ_2325 [209-218]; PROTEINSEQ_14797 [211-220]		0	1345.70618	0.932	0.511	0.996	1.157	1.189						12.48	64.90	61.12	32.19	47.18	193.4	106.0	206.6	240.0	246.7	207.5	66.68	97.94	3.75	80.22	89.06	57.08	99.3	272.1		40.9	228.0		152.6	182.8		112.7	384.1		110.8	467.1		95.6	318.3		NotUnique	High	High	Not Found	High	High	Not Found	High	High	Not Found	High	High	Not Found	High	High	Not Found	High	High	Not Found	High	2.373E-05	9.421E-06	57
128953	False	High	[K].VAPPAVLNDISK.[K]	1xTMT6plex [K12]; 1xTMT6plex [N-Term]	0.00299665	0.000437032	2	6	2	PROTEINSEQ_23041; PROTEINSEQ_23043	PROTEINSEQ_23041 [1442-1453]; PROTEINSEQ_23043 [1442-1453]		0	1682.02528	0.960	1.006	1.061	0.905	1.263						3.05	21.56	15.01	31.21	10.07	83.1	87.1	91.8	78.3	109.3	86.5	45.44	23.49	29.47	67.73	51.34	42.81	99.3	50.2		93.2	67.5		86.0	64.0		117.9	39.1		150.6	67.4		83.6	63.3		NotUnique	High	High	Not Found	High	High	Not Found	High	High	Not Found	High	High	Not Found	High	High	Not Found	High	High	Not Found	High	0.0003149	0.002166	31
20201	False	High	[K].DILTLR.[L]	1xTMT6plex [N-Term]	0.0646172	0.00749413	2	4	2	PROTEINSEQ_31862; PROTEINSEQ_31860	PROTEINSEQ_31862 [163-168]; PROTEINSEQ_31860 [163-168]		0	959.60870	0.896	1.501	0.271	1.290	0.957						11.97	14.94	18.59	50.02	51.50	135.2	226.4	40.9	194.6	144.4	150.9	21.68	45.77	15.50	72.51	14.88	32.65	99.3		51.1	146.5		139.5	27.8		17.1	98.7		137.4	151.2		59.3	84.3		114.6	NotUnique	High	Not Found	Medium	High	Not Found	Medium	High	Not Found	Medium	High	Not Found	Medium	High	Not Found	Medium	High	Not Found	Medium	High	0.005331	0.04073	37
19052	False	High	[R].DGVIEASINHEK.[G]	1xTMT6plex [K12]; 1xTMT6plex [N-Term]	2.87384E-05	2.06754E-05	2	8	1	PROTEINSEQ_35640; PROTEINSEQ_35642	PROTEINSEQ_35640 [444-455]; PROTEINSEQ_35642 [444-455]		0	1769.97978	0.576	2.334	0.808	0.528	1.276						0.00	0.00	0.00	0.00	0.00	115.9	469.2	162.4	106.1	256.5	201.0							99.3			424.8			123.2			94.8			241.7			142.1			NotUnique	High	Not Found	Not Found	High	Not Found	Not Found	High	Not Found	Not Found	High	Not Found	Not Found	High	Not Found	Not Found	High	Not Found	Not Found	High	2.373E-05	2.213E-05	32
127660	False	High	[R].TVAVITSDGR.[M]	1xTMT6plex [N-Term]	6.37178E-05	2.06754E-05	1	1	5	PROTEINSEQ_57688	PROTEINSEQ_57688 [12-21]		0	1247.71568	0.844	0.772	0.750	1.037	0.742	0.720327238624246	0.619832170764398	0.661062461602703	0.916417868044144	0.763310237071151	32.16	4.73	25.98	8.22	4.42	316.6	259.0	259.8	317.4	249.6	346.3	50.34	51.35	41.42	59.66	44.63	58.60	99.3	314.6	102.5	123.9	237.5	182.0	105.1	223.8	127.9	134.4	267.0	222.5	150.5	225.3	181.4	97.1	346.3	321.4		High	High	High	High	High	High	High	High	High	High	High	High	High	High	High	High	High	High	High	2.373E-05	4.862E-05	45
39245	False	High	[K].FASLEFSPGSK.[K]	1xTMT6plex [K11]; 1xTMT6plex [N-Term]	0.0105684	0.00162183	1	11	2	PROTEINSEQ_1820	PROTEINSEQ_1820 [42-52]		0	1627.90958	1.113	1.114	1.209	1.341	1.011						23.04	44.34	8.53	0.18	32.91	99.4	99.5	107.9	119.8	90.3	89.3	21.53	1.91	49.54	42.11	12.43	42.26	99.3	71.9		91.3	90.0		118.0	64.5		145.5	74.1		92.9	74.6		85.9	65.6			High	High	Not Found	High	High	Not Found	High	High	Not Found	High	High	Not Found	High	High	Not Found	High	High	Not Found	High	0.001289	0.007276	18
110192	False	High	[R].SCGSSTPDEFPTDIPGTK.[G]	1xCarbamidomethyl [C2]; 1xTMT6plex [K18]; 1xTMT6plex [N-Term]	5.79287E-05	2.06754E-05	1	2	3	PROTEINSEQ_7779	PROTEINSEQ_7779 [104-121]		0	2354.15861	1.032	1.359	1.131	0.046	1.698	0.768334211869611	0.513880828193259	0.904680424810856	0.240574749251878	0.516397147159301	12.11	18.55	3.15	73.83	10.36	326.9	204.0	194.1	8.0	222.0	171.6	86.28	104.26	110.35	22.17	111.35	103.70	99.3	275.7	267.7	171.3	187.0	479.3	79.3	167.2	346.3	10.1	6.7	3.1	209.2	183.2	620.7	86.4	171.6	480.9		High	High	High	High	High	High	High	High	High	High	High	High	High	High	High	High	High	High	High	2.373E-05	4.435E-05	25
35089	False	High	[K].EQNSPIYISR.[I]	1xTMT6plex [N-Term]	5.67582E-05	2.06754E-05	2	2	2	PROTEINSEQ_14913; PROTEINSEQ_2419	PROTEINSEQ_14913 [114-123]; PROTEINSEQ_2419 [112-121]		0	1435.77426	0.979	0.929	1.495	0.474	1.030						3.38	27.40	25.49	39.69	71.35	151.5	143.7	231.5	73.4	159.5	154.8	37.05	15.10	16.88	3.73	24.27	40.03	99.3	167.1		116.9	146.7		155.7	224.8		63.9	63.4		178.7	121.0		81.8	207.1		NotUnique	High	High	Not Found	High	High	Not Found	High	High	Not Found	High	High	Not Found	High	High	Not Found	High	High	Not Found	High	2.373E-05	4.334E-05	58
14303	False	High	[K].CATITPDEAR.[V]	1xCarbamidomethyl [C1]; 1xTMT6plex [N-Term]	0.000893163	8.74561E-05	2	4	3	PROTEINSEQ_8630; PROTEINSEQ_8628	PROTEINSEQ_8630 [149-158]; PROTEINSEQ_8628 [113-122]		0	1362.68848	0.979	1.435	0.728	0.629	0.396						0.00	0.00	0.00	0.00	0.00	115.9	169.9	86.2	74.5	46.9	118.4							99.3			153.8			65.4			66.6			44.2			83.7			NotUnique	High	High	High	High	High	High	High	High	High	High	High	High	High	High	High	High	High	High	High	7.982E-05	0.0006571	48
9480	False	High	[M].APVEHVVADAGAFLR.[DH]	1xTMT6plex [N-Term]	1.35149E-06	2.06754E-05	2	6	1	PROTEINSEQ_11391; PROTEINSEQ_11389	PROTEINSEQ_11391 [2-16]; PROTEINSEQ_11389 [2-16]		0	1780.99073	0.922	0.792	1.063	1.224	1.244						0.00	0.00	0.00	0.00	0.00	115.9	99.5	133.6	153.7	156.3	125.6							99.3			90.1			101.3			137.4			147.3			88.8			NotUnique	High	Not Found	Not Found	High	Not Found	Not Found	High	Not Found	Not Found	High	Not Found	Not Found	High	Not Found	Not Found	High	Not Found	Not Found	High	2.373E-05	1.083E-06	57
43597	False	High	[R].GAVGLSGDHSALESQIR.[Q]	1xTMT6plex [N-Term]	1.27984E-06	2.06754E-05	2	2	2	PROTEINSEQ_25382; PROTEINSEQ_52692	PROTEINSEQ_25382 [522-538]; PROTEINSEQ_52692 [335-351]		0	1926.02422	0.933	0.719	0.791	1.388	0.747						7.83	47.62	103.83	74.09	102.13	147.7	113.8	125.3	219.8	118.3	158.4	33.67	77.09	104.52	25.94	103.91	40.61	99.3	158.8		55.9	192.3		36.8	278.6		236.5	153.6		43.6	273.1		83.3	212.8		NotUnique	High	High	Not Found	High	High	Not Found	High	High	Not Found	High	High	Not Found	High	High	Not Found	High	High	Not Found	High	2.373E-05	1.027E-06	49
49564	False	High	[K].GQIPEAPVIGK.[Q]	1xTMT6plex [K11]; 1xTMT6plex [N-Term]	1.75058E-06	2.06754E-05	1	3	2	PROTEINSEQ_41590	PROTEINSEQ_41590 [49-59]		0	1566.96195	2.312	0.892	2.088	0.124	0.699						37.49	64.61	17.80	25.98	16.85	234.9	90.7	212.1	12.6	71.0	101.6	86.07	4.72	45.89	79.00	46.70	60.42	99.3		154.2	79.4		41.3	114.9		111.2	6.0		9.5	47.5		45.7	45.5		96.3		High	Not Found	High	High	Not Found	High	High	Not Found	High	High	Not Found	High	High	Not Found	High	High	Not Found	High	High	2.373E-05	1.397E-06	59
18000	False	Medium	[R].DEWLAR.[W]	1xTMT6plex [N-Term]	0.153975	0.0178764	1	3	2	PROTEINSEQ_44968	PROTEINSEQ_44968 [201-206]		0	1018.55191	1.372	0.951	1.043	1.243	0.960						0.00	0.00	0.00	0.00	0.00	115.9	80.3	88.1	105.0	81.1	84.5							99.3			72.7			66.8			93.8			76.4			59.7				Medium	Not Found	Medium	Medium	Not Found	Medium	Medium	Not Found	Medium	Medium	Not Found	Medium	Medium	Not Found	Medium	Medium	Not Found	Medium	Medium	0.01258	0.09456	23
18192	False	High	[R].DFLQSDEAR.[F]	1xTMT6plex [N-Term]	0.000285916	2.06754E-05	1	16	1	PROTEINSEQ_887	PROTEINSEQ_887 [776-784]		0	1309.65856	0.827	1.763	0.732	0.605	0.843						0.00	0.00	0.00	0.00	0.00	115.8	246.9	102.6	84.7	118.0	140.1							99.2			223.5			77.8			75.7			111.2			99.0				High	Not Found	Not Found	High	Not Found	Not Found	High	Not Found	Not Found	High	Not Found	Not Found	High	Not Found	Not Found	High	Not Found	Not Found	High	2.373E-05	0.000214	55
1866	False	High	[K].AATILTK.[S]	1xTMT6plex [K7]; 1xTMT6plex [N-Term]	0.0559317	0.00653855	2	19	1	PROTEINSEQ_50413; PROTEINSEQ_30343	PROTEINSEQ_50413 [353-359]; PROTEINSEQ_30343 [489-495]		0	1175.77638	0.770	0.519	0.416	1.226	0.844						0.00	0.00	0.00	0.00	0.00	115.8	78.1	62.6	184.4	126.9	150.4							99.2			70.7			47.5			164.8			119.6			106.3			NotUnique	High	Not Found	Not Found	High	Not Found	Not Found	High	Not Found	Not Found	High	Not Found	Not Found	High	Not Found	Not Found	High	Not Found	Not Found	High	0.004715	0.03527	30
95858	False	High	[K].NIYSEELR.[E]	1xTMT6plex [N-Term]	0.00247944	0.000309077	2	24	3	PROTEINSEQ_25798; PROTEINSEQ_25786	PROTEINSEQ_25798 [209-216]; PROTEINSEQ_25786 [209-216]		0	1252.67348	0.564	0.732	0.382	0.043	3.462	0.632040828597636	0.908097152349215	0.515528655998888	0.232299892572717	0.940348244905111	20.98	15.04	54.97	89.85	36.21	115.8	328.1	124.7	8.7	710.6	493.5	90.96	13.35	32.81	112.60	112.00	44.34	99.2	273.4	13.7	285.6	300.8	176.9	94.6	105.0	78.5	7.8	44.8	3.0	669.6	74.0	1078.3	145.1	493.5	329.3	NotUnique	High	High	High	High	High	High	High	High	High	High	High	High	High	High	High	High	High	High	High	0.0002151	0.001794	50
27307	False	High	[K].EDPTAVACTFSCMMK.[F]	2xCarbamidomethyl [C8; C12]; 2xOxidation [M13; M14]; 1xTMT6plex [K15]; 1xTMT6plex [N-Term]	1.20233E-05	2.06754E-05	1	5	2	PROTEINSEQ_37688	PROTEINSEQ_37688 [715-729]		0	2238.03150	0.724	0.880	0.802	0.921	0.978						65.18	89.68	58.40	56.27	25.34	114.5	139.3	126.9	145.7	154.8	158.2	1.56	22.08	4.41	6.30	74.50	55.60	99.2	95.5		147.6	109.1		93.3	112.8		124.5	128.1		81.2	250.9		73.8	239.7			High	High	Not Found	High	High	Not Found	High	High	Not Found	High	High	Not Found	High	High	Not Found	High	High	Not Found	High	2.373E-05	9.362E-06	26
122416	False	High	[K].TEDTIIK.[D]	1xTMT6plex [K7]; 1xTMT6plex [N-Term]	0.0325432	0.00396219	1	6	2	PROTEINSEQ_7007	PROTEINSEQ_7007 [131-137]		0	1277.77169	0.646	0.984	0.580	3.830	0.351						0.00	0.00	0.00	0.00	0.00	115.8	176.2	103.9	685.9	62.9	179.1							99.2			159.5			78.8			613.0			59.3			126.6				High	Medium	Not Found	High	Medium	Not Found	High	Medium	Not Found	High	Medium	Not Found	High	Medium	Not Found	High	Medium	Not Found	High	0.003075	0.02091	26
23685	False	High	[K].DSSNVEEAFLR.[V]	1xTMT6plex [N-Term]	1.15557E-06	2.06754E-05	1	1	4	PROTEINSEQ_8206	PROTEINSEQ_8206 [165-175]		0	1495.75900	1.239	1.110	0.869	0.984	0.830						33.05	10.10	40.89	30.03	29.65	129.2	115.8	90.6	102.6	86.5	104.3	15.46	25.11	51.76	12.67	12.32	15.68	99.2	121.6		125.4	88.7		100.9	53.2		83.8	94.4		74.7	85.2		82.4	93.3			High	High	High	High	High	High	High	High	High	High	High	High	High	High	High	High	High	High	High	2.373E-05	9.275E-07	66
52849	False	High	[K].HASLQNSQR.[T]	1xTMT6plex [N-Term]	1.79667E-05	2.06754E-05	2	8	2	PROTEINSEQ_30459; PROTEINSEQ_30455	PROTEINSEQ_30459 [1364-1372]; PROTEINSEQ_30455 [1364-1372]		0	1269.68611	0.650	1.300	0.817	1.148	1.382						28.10	15.17	4.43	49.38	1.72	54.5	108.9	68.4	96.2	115.8	83.8	90.10	61.13	69.18	100.75	73.55	72.35	99.1		8.3	156.6		30.2	88.6		15.0	209.8		15.8	194.2		29.7	104.2		28.6	NotUnique	High	Not Found	High	High	Not Found	High	High	Not Found	High	High	Not Found	High	High	Not Found	High	High	Not Found	High	High	2.373E-05	1.389E-05	42
59034	False	High	[R].IEQIQCYSAK.[D]	1xCarbamidomethyl [C6]; 1xTMT6plex [K10]; 1xTMT6plex [N-Term]	1.24545E-06	2.06754E-05	1	10	2	PROTEINSEQ_27006	PROTEINSEQ_27006 [1744-1753]		0	1697.92966	1.356	1.422	1.211	0.025	1.329						41.59	16.85	16.41	152.33	8.61	98.7	103.4	88.1	3.9	96.7	72.8	22.26	0.68	1.10		24.68	16.64	99.1	71.0		93.2	95.3		66.3	76.5		3.5			76.4	104.1		45.7	81.9			High	High	Not Found	High	High	Not Found	High	High	Not Found	High	Not Found	Not Found	High	High	Not Found	High	High	Not Found	High	2.373E-05	9.96E-07	70
35305	False	High	[R].EQVAQLK.[Q]	1xTMT6plex [K7]; 1xTMT6plex [N-Term]	0.0348465	0.00418149	4	10	3	PROTEINSEQ_16800; PROTEINSEQ_25864; PROTEINSEQ_25765; PROTEINSEQ_24667	PROTEINSEQ_16800 [319-325]; PROTEINSEQ_25864 [302-308]; PROTEINSEQ_25765 [319-325]; PROTEINSEQ_24667 [315-321]		0	1273.78801	0.621	1.700	0.794	1.043	2.437	0.453329557363772	0.768545503439487	0.719228345184917	0.785058252984579	0.91168743310964	6.63	67.40	35.42	2.87	134.29	179.2	338.3	194.4	242.6	566.7	232.5	44.25	34.93	12.09	67.33	83.25	52.66	99.1	240.3	58.0	286.7	310.2	253.2	147.4	199.2	69.1	112.2	429.0	97.2	1027.2	99.4	258.7	131.7	479.6	139.6	NotUnique	High	High	High	High	High	High	High	High	High	High	High	High	High	High	High	High	High	High	High	0.003211	0.02236	24
25175	False	High	[K].DYINAYSHTMSEYGR.[M]	1xOxidation [M10]; 1xTMT6plex [N-Term]	6.13455E-07	2.06754E-05	1	5	2	PROTEINSEQ_15573	PROTEINSEQ_15573 [73-87]		0	2051.93302	0.977	0.926	1.938	1.130	0.874						0.00	0.00	0.00	0.00	0.00	115.6	109.7	229.4	133.8	103.5	118.4							99.1			99.3			174.0			119.6			97.5			83.7				High	High	Not Found	High	High	Not Found	High	High	Not Found	High	High	Not Found	High	High	Not Found	High	High	Not Found	High	2.373E-05	4.945E-07	33
107917	False	High	[K].RQNALLEQQVR.[A]	1xTMT6plex [N-Term]	2.78142E-06	2.06754E-05	2	2	2	PROTEINSEQ_50025; PROTEINSEQ_50020	PROTEINSEQ_50025 [90-100]; PROTEINSEQ_50020 [81-91]		1	1583.91790	1.030	1.061	1.414	1.082	0.798						1.37	26.37	28.06	54.02	42.36	92.7	95.4	127.2	97.4	71.8	89.9	30.85	7.63	6.05	74.70	7.21	32.09	99.1	62.6		91.2	82.9		100.7	105.0		156.6	45.5		64.3	68.2		80.1	71.4		NotUnique	High	High	Not Found	High	High	Not Found	High	High	Not Found	High	High	Not Found	High	High	Not Found	High	High	Not Found	High	2.373E-05	2.204E-06	55
139822	False	Medium	[K].YQQLQK.[D]	1xTMT6plex [K6]; 1xTMT6plex [N-Term]	0.0960963	0.0112375	1	1	3	PROTEINSEQ_6549	PROTEINSEQ_6549 [16-21]		0	1265.76179	0.785	0.881	0.949	1.009	1.045						17.43	10.69	7.00	37.39	25.38	162.1	181.9	195.8	208.3	215.7	206.4	46.12	51.75	65.68	28.75	78.54	60.34	99.0		73.6	112.2		117.6	89.8		121.2	151.5		102.6	108.7		184.2	92.5		195.5		Medium	High	High	Medium	High	High	Medium	High	High	Medium	High	High	Medium	High	High	Medium	High	High	High	0.0079	0.05998	25
121134	False	High	[K].SYQITEK.[Q]	1xTMT6plex [K7]; 1xTMT6plex [N-Term]	0.00608127	0.000950742	1	2	2	PROTEINSEQ_36172	PROTEINSEQ_36172 [2196-2202]		0	1326.76694	0.855	0.975	1.491	1.092	0.829						0.00	0.00	0.00	0.00	0.00	115.5	131.7	201.5	147.5	112.1	135.1							99.0			119.2			152.8			131.8			105.6			95.5				High	Not Found	High	High	Not Found	High	High	Not Found	High	High	Not Found	High	High	Not Found	High	High	Not Found	High	High	0.000741	0.004288	31
6888	False	High	[K].AIGVSNQR.[E]	1xTMT6plex [N-Term]	0.00301624	0.000437032	1	8	2	PROTEINSEQ_3746	PROTEINSEQ_3746 [87-94]		0	1073.62647	1.055	0.663	1.809	1.313	0.569						93.17	35.88	65.99	48.82	41.16	275.6	173.1	472.7	343.1	148.7	261.3	99.14	5.18	21.78	75.94	70.84	38.11	99.0		212.8	151.1		79.1	418.7		151.5	168.3		250.5	80.8		117.7	140.1		206.8		High	Not Found	High	High	Not Found	High	High	Not Found	High	High	Not Found	High	High	Not Found	High	High	Not Found	High	High	0.0003149	0.002172	42
37976	False	High	[K].EVGSPPLDPTER.[F]	1xTMT6plex [N-Term]	0.00802715	0.00127928	1	7	3	PROTEINSEQ_10551	PROTEINSEQ_10551 [200-211]		0	1525.80595	2.335	2.546	1.579	0.067	0.083						18.17	22.97	13.59	31.03	42.50	115.5	68.7	57.4	5.4	6.9	64.2	55.03	71.13	63.63	3.32	36.33	55.63	99.0	152.6	17.1	62.2	180.9	26.1	43.5	105.4	13.0	4.9	4.4		5.0	8.1		45.4	77.5	12.1		High	High	High	High	High	High	High	High	High	High	High	Not Found	High	High	Not Found	High	High	High	High	0.001005	0.005585	39
61534	False	High	[K].LIANNTTVERR.[F]	1xTMT6plex [N-Term]	1.87158E-05	2.06754E-05	1	3	2	PROTEINSEQ_51192	PROTEINSEQ_51192 [380-390]		1	1515.88046	1.000	0.763	0.917	0.992	0.635						8.93	45.01	46.12	30.19	90.03	137.5	104.9	126.1	136.4	87.2	137.5	24.37	69.00	69.77	4.52	46.41	32.53	99.0	138.0		55.7	163.9		55.7	186.5		118.1	118.5		115.6	56.0		76.9	173.8			High	High	Not Found	High	High	Not Found	High	High	Not Found	High	High	Not Found	High	High	Not Found	High	High	Not Found	High	2.373E-05	1.445E-05	49
54464	False	High	[K].HVSDWLDETNK.[G]	1xTMT6plex [K11]; 1xTMT6plex [N-Term]	0.000308031	2.06754E-05	1	7	2	PROTEINSEQ_48682	PROTEINSEQ_48682 [44-54]		0	1801.94848	1.398	0.733	1.394	0.743	0.500						13.74	7.47	39.22	2.07	8.98	188.3	98.8	187.8	100.2	67.4	134.7	64.04	46.99	81.53	51.51	45.70	53.21	99.0	258.7		63.3	127.9		73.8	312.1		61.1	123.4		45.4	85.0		64.1	200.1			High	High	Not Found	High	High	Not Found	High	High	Not Found	High	High	Not Found	High	High	Not Found	High	High	Not Found	High	2.373E-05	0.0002297	29
105208	False	High	[R].RADDNATIR.[V]	1xTMT6plex [N-Term]	0.000152128	2.06754E-05	1	2	3	PROTEINSEQ_45057	PROTEINSEQ_45057 [234-242]		1	1260.68578	0.913	1.011	0.772	0.832	0.939						1.81	1.51	18.04	6.80	26.32	72.1	79.8	60.9	65.7	74.0	78.9	62.21	64.74	49.19	68.66	81.88	63.60	99.0	37.9		118.4	44.6		66.4	36.5		99.7	32.5		135.1	34.5		90.5	48.6			High	High	High	High	High	High	High	High	High	High	High	High	High	High	High	High	High	High	High	2.373E-05	0.0001147	36
129608	False	High	[K].VDLEGEREVSYGEGK.[A]	1xTMT6plex [K15]; 1xTMT6plex [N-Term]	8.91085E-06	2.06754E-05	1	1	1	PROTEINSEQ_47175	PROTEINSEQ_47175 [118-132]		1	2125.11773	1.065	0.722	1.361	0.575	1.270						0.00	0.00	0.00	0.00	0.00	115.5	78.3	147.7	62.4	137.9	108.5							99.0			70.9			112.0			55.8			129.9			76.7				High	Not Found	Not Found	High	Not Found	Not Found	High	Not Found	Not Found	High	Not Found	Not Found	High	Not Found	Not Found	High	Not Found	Not Found	High	2.373E-05	6.97E-06	22
8877	False	High	[K].ANSIQGCK.[M]	1xCarbamidomethyl [C7]; 1xTMT6plex [K8]; 1xTMT6plex [N-Term]	0.000682959	8.74561E-05	1	6	2	PROTEINSEQ_59208	PROTEINSEQ_59208 [77-84]		0	1335.74549	0.883	0.576	0.579	0.536	1.898						0.00	0.00	0.00	0.00	0.00	115.5	75.3	75.8	70.2	248.3	130.9							99.0			68.2			57.5			62.7			234.0			92.5				High	Not Found	High	High	Not Found	High	High	Not Found	High	High	Not Found	High	High	Not Found	High	High	Not Found	High	High	7.982E-05	0.0005043	34
83246	False	High	[M].MLGTEGGEGFVVK.[V]	1xAcetyl [N-Term]; 1xOxidation [M1]; 1xTMT6plex [K13]	4.80093E-07	2.06754E-05	1	10	6	PROTEINSEQ_40232	PROTEINSEQ_40232 [2-14]	PROTEINSEQ_40232 1xAcetyl [N-Term]	0	1610.82973	0.675	0.575	0.651	0.656	0.910	0.825509563397238	0.799598948050038	0.724054842090684	0.701888433252979	0.866686427402595	33.22	47.97	36.18	26.65	24.88	115.4	98.3	133.6	114.1	197.6	205.2	89.74	104.23	96.62	85.34	33.77	36.19	98.9	95.4	156.3	89.0	81.7	228.3	7.7	115.1	107.5	100.3	96.0	177.5	186.2	144.3	138.5	120.9	205.2	200.2		High	High	High	High	High	High	High	High	High	High	High	High	High	High	High	High	High	High	High	2.373E-05	3.9E-07	76
55906	False	High	[R].LAETNASVDNSASPSVAQLAGR.[F]	1xTMT6plex [N-Term]	0.000112813	2.06754E-05	1	10	1	PROTEINSEQ_22029	PROTEINSEQ_22029 [5-26]		0	2387.23640	2.903	0.320	2.146	0.276	0.475						0.00	0.00	0.00	0.00	0.00	115.4	12.7	85.3	11.0	18.9	39.8							98.9			11.5			64.7			9.8			17.8			28.1				High	Not Found	Not Found	High	Not Found	Not Found	High	Not Found	Not Found	High	Not Found	Not Found	High	Not Found	Not Found	High	Not Found	Not Found	High	2.373E-05	8.544E-05	36
109107	False	High	[R].RVTQGAASPGHGIQEK.[L]	1xTMT6plex [K16]; 1xTMT6plex [N-Term]	0.0357229	0.00428582	3	23	1	PROTEINSEQ_30628; PROTEINSEQ_30629; PROTEINSEQ_27522	PROTEINSEQ_30628 [379-394]; PROTEINSEQ_30629 [379-394]; PROTEINSEQ_27522 [373-388]		1	2094.18201	1.522	1.653	1.382	0.583	0.550						0.00	0.00	0.00	0.00	0.00	115.4	125.4	104.8	44.2	41.7	75.8							98.9			113.5			79.5			39.5			39.3			53.6			NotUnique	High	Not Found	Not Found	High	Not Found	Not Found	High	Not Found	Not Found	High	Not Found	Not Found	High	Not Found	Not Found	High	Not Found	Not Found	High	0.003275	0.02292	8
12384	False	High	[K].ATNLCFAER.[N]	1xCarbamidomethyl [C5]; 1xTMT6plex [N-Term]	0.000168443	2.06754E-05	2	5	3	PROTEINSEQ_13207; PROTEINSEQ_13210	PROTEINSEQ_13207 [965-973]; PROTEINSEQ_13210 [965-973]		0	1310.67244	0.860	1.126	0.996	0.982	1.302	0.492209909894061	0.598768477255118	0.813099652771104	0.765207785879897	0.873296899565187	7.29	8.51	14.86	3.32	66.63	90.6	112.8	99.8	128.9	90.3	100.2	59.74	64.10	35.86	57.31	68.74	57.13	98.9	76.4	8.4	156.6	103.4	15.8	92.2	86.0	21.1	115.2	111.1	13.3	85.1	170.7	20.1	94.9	100.2	20.3	NotUnique	High	High	High	High	High	High	High	High	High	High	High	High	High	High	High	High	High	High	High	2.373E-05	0.0001272	51
42468	False	High	[R].FVQQAEESSR.[G]	1xTMT6plex [N-Term]	4.72322E-05	2.06754E-05	1	6	1	PROTEINSEQ_13646	PROTEINSEQ_13646 [118-127]		0	1409.72222	1.044	2.082	1.156	1.090	0.423						0.00	0.00	0.00	0.00	0.00	115.3	230.1	127.8	120.4	46.7	110.5							98.8			208.3			96.9			107.6			44.0			78.1				High	Not Found	Not Found	High	Not Found	Not Found	High	Not Found	Not Found	High	Not Found	Not Found	High	Not Found	Not Found	High	Not Found	Not Found	High	2.373E-05	3.616E-05	62
66623	False	High	[K].IQNGAQGIR.[F]	1xTMT6plex [N-Term]	0.00102102	0.000119249	1	10	3	PROTEINSEQ_40232	PROTEINSEQ_40232 [36-44]		0	1185.69014	1.125	0.548	0.902	1.216	0.649						28.62	2.04	26.57	29.78	42.38	154.4	75.3	123.8	166.9	89.1	137.3	40.14	12.16	38.36	14.03	25.48	14.09	98.8	174.3		62.5	75.2		71.1	140.9		164.8	127.1		100.7	67.0		87.8	151.7			High	High	High	High	High	High	High	High	High	High	High	High	High	High	High	High	High	High	High	9.709E-05	0.0007512	52
137525	False	High	[K].WVGESER.[Q]	1xTMT6plex [N-Term]	0.0107008	0.00166698	4	33	2	PROTEINSEQ_60978; PROTEINSEQ_60134; PROTEINSEQ_60118; PROTEINSEQ_60964	PROTEINSEQ_60978 [505-511]; PROTEINSEQ_60134 [479-485]; PROTEINSEQ_60118 [479-485]; PROTEINSEQ_60964 [494-500]		0	1091.56829	0.683	1.224	1.251	0.814	1.418						41.26	11.84	26.31	11.34	51.83	99.1	177.8	181.6	118.3	205.9	145.2	21.18	28.41	7.44	6.71	30.48	17.43	98.8		27.6	131.3		96.0	145.2		64.5	100.8		49.7	241.5		75.5	90.7		98.7	NotUnique	High	Not Found	High	High	Not Found	High	High	Not Found	High	High	Not Found	High	High	Not Found	High	High	Not Found	High	High	0.001289	0.007336	36
43201	False	High	[K].GAISSEEIIK.[Y]	1xTMT6plex [K10]; 1xTMT6plex [N-Term]	2.11827E-06	2.06754E-05	1	5	1	PROTEINSEQ_3898	PROTEINSEQ_3898 [141-150]		0	1504.89868	1.020	0.717	0.556	0.857	0.827						0.00	0.00	0.00	0.00	0.00	115.3	81.1	62.9	96.9	93.5	113.0							98.8			73.4			47.7			86.6			88.1			79.9				High	Not Found	Not Found	High	Not Found	Not Found	High	Not Found	Not Found	High	Not Found	Not Found	High	Not Found	Not Found	High	Not Found	Not Found	High	2.373E-05	1.682E-06	75
127730	False	High	[R].TVEGVLIVHEHR.[L]	1xTMT6plex [N-Term]	0.00019825	2.06754E-05	1	2	2	PROTEINSEQ_55634	PROTEINSEQ_55634 [79-90]		0	1617.92741	0.732	1.474	1.168	0.824	1.282						21.50	44.76	52.15	19.27	59.93	91.5	184.2	146.1	103.0	160.3	125.0	32.17	51.84	57.54	6.03	42.10	12.27	98.8	61.2		245.0	115.0		170.6	81.7		88.2	90.4		111.1	196.6		96.4	114.6			High	High	Not Found	High	High	Not Found	High	High	Not Found	High	High	Not Found	High	High	Not Found	High	High	Not Found	High	2.373E-05	0.0001486	32
104906	False	High	[K].QVTTAENLK.[D]	1xTMT6plex [K9]; 1xTMT6plex [N-Term]	0.0172549	0.00263762	1	7	3	PROTEINSEQ_43347	PROTEINSEQ_43347 [108-116]		0	1461.86771	0.982	1.539	1.321	0.118	1.478	0.969007768684768	0.623547289496378	0.475753099800315	0.24419874115391	0.43902984585218	7.23	24.56	7.44	48.31	9.44	88.1	118.6	109.1	11.1	139.1	94.1	31.54	34.77	35.50	30.08	24.13	36.15	98.8	74.3	19.4	107.4	154.8	36.7	117.6	94.0	28.1	9.3	9.3	7.0	153.1	125.5	45.1	83.0	94.1	32.5		High	High	High	High	High	High	High	High	High	High	High	High	High	High	High	High	High	High	High	0.002053	0.01151	39
20300	False	High	[R].DLNGPGLSR.[V]	1xTMT6plex [N-Term]	0.000420449	2.06754E-05	2	5	2	PROTEINSEQ_1966; PROTEINSEQ_1968	PROTEINSEQ_1966 [1356-1364]; PROTEINSEQ_1968 [1330-1338]		0	1157.64760	0.935	1.087	0.973	1.234	0.923						11.12	61.29	3.76	2.36	21.28	86.3	100.3	89.8	113.9	85.2	92.3	39.90	26.20	26.50	27.79	10.16	29.95	98.8		20.9	75.3		53.3	82.3		27.8	124.2		37.4	86.3		36.2	80.9		44.7	NotUnique	High	Not Found	High	High	Not Found	High	High	Not Found	High	High	Not Found	High	High	Not Found	High	High	Not Found	High	High	2.373E-05	0.000312	42
118526	False	High	[R].SSLQSQCLNEVLK.[A]	1xCarbamidomethyl [C7]; 1xTMT6plex [K13]; 1xTMT6plex [N-Term]	2.10121E-05	2.06754E-05	1	4	1	PROTEINSEQ_26619	PROTEINSEQ_26619 [1365-1377]		0	1964.08868	0.989	0.574	0.917	0.993	1.540						0.00	0.00	0.00	0.00	0.00	115.3	66.9	106.9	115.7	179.6	116.6							98.8			60.6			81.1			103.4			169.2			82.4				High	Not Found	Not Found	High	Not Found	Not Found	High	Not Found	Not Found	High	Not Found	Not Found	High	Not Found	Not Found	High	Not Found	Not Found	High	2.373E-05	1.621E-05	30
59597	False	High	[K].IFGGEIK.[T]	1xTMT6plex [K7]; 1xTMT6plex [N-Term]	0.0601325	0.00699448	2	31	3	PROTEINSEQ_60506; PROTEINSEQ_38935	PROTEINSEQ_60506 [248-254]; PROTEINSEQ_38935 [250-256]		0	1221.76073	1.096	0.950	1.159	0.786	0.932						2.60	7.77	16.55	7.07	20.22	289.9	251.4	306.7	208.0	246.8	264.6	102.80	107.23	96.10	100.74	94.20	103.95	98.8		236.0	84.4		298.6	101.6		262.8	76.2		203.4	104.1		251.6	73.1		406.6	NotUnique	Medium	High	Medium	Medium	High	Medium	Medium	High	Medium	Medium	High	Medium	Medium	High	Medium	Medium	High	Medium	High	0.005008	0.03789	20
118106	False	High	[M].SSEREVAEAATGEDASSPPPK.[T]	1xAcetyl [N-Term]; 1xTMT6plex [K21]	7.67126E-06	2.06754E-05	1	1	3	PROTEINSEQ_54136	PROTEINSEQ_54136 [2-22]	PROTEINSEQ_54136 1xAcetyl [N-Term]	1	2386.15714	3.688	0.010	0.190	0.075	0.085						0.00	0.00	0.00	0.00	0.00	115.3		5.9	2.3	2.7	31.3							98.8						4.5			2.1			2.5			22.1				High	High	High	Not Found	High	Not Found	High	High	High	High	High	Not Found	High	High	High	High	High	High	High	2.373E-05	5.998E-06	39
99238	False	Medium	[R].QAYFGR.[G]	1xTMT6plex [N-Term]	0.102286	0.0121444	1	2	1	PROTEINSEQ_5897	PROTEINSEQ_5897 [396-401]		0	970.53078	0.369	1.420	1.626	1.710	0.040						0.00	0.00	0.00	0.00	0.00	115.3	444.3	508.7	534.9	12.6	312.8							98.8			402.2			385.8			478.0			11.9			221.1				High	Not Found	Not Found	High	Not Found	Not Found	High	Not Found	Not Found	High	Not Found	Not Found	High	Not Found	Not Found	High	Not Found	Not Found	High	0.008519	0.0637	27
44748	False	High	[R].GELVESLK.[R]	1xTMT6plex [K8]; 1xTMT6plex [N-Term]	0.00044982	2.06754E-05	2	15	1	PROTEINSEQ_16375; PROTEINSEQ_23581	PROTEINSEQ_16375 [132-139]; PROTEINSEQ_23581 [136-143]		0	1332.81389	0.793	1.070	1.334	0.568	0.910						0.00	0.00	0.00	0.00	0.00	115.3	155.6	194.0	82.6	132.3	145.4							98.8			140.9			147.1			73.8			124.7			102.8			NotUnique	High	Not Found	Not Found	High	Not Found	Not Found	High	Not Found	Not Found	High	Not Found	Not Found	High	Not Found	Not Found	High	Not Found	Not Found	High	2.373E-05	0.0003343	46
66600	False	High	[K].IQMSYSVK.[W]	1xTMT6plex [K8]; 1xTMT6plex [N-Term]	0.000536032	8.74561E-05	1	7	1	PROTEINSEQ_47464	PROTEINSEQ_47464 [221-228]		0	1413.81759	0.719	0.583	0.064	0.824	0.732						0.00	0.00	0.00	0.00	0.00	115.3	93.6	10.3	132.2	117.4	160.4							98.8			84.7			7.8			118.1			110.6			113.4				High	Not Found	Not Found	High	Not Found	Not Found	High	Not Found	Not Found	High	Not Found	Not Found	High	Not Found	Not Found	High	Not Found	Not Found	High	6.722E-05	0.0003965	46
66329	False	High	[K].LQEYLSGR.[S]	1xTMT6plex [N-Term]	0.0128941	0.00197957	2	18	2	PROTEINSEQ_2183; PROTEINSEQ_2195	PROTEINSEQ_2183 [444-451]; PROTEINSEQ_2195 [444-451]		0	1194.66800	0.989	0.990	1.330	1.234	1.000						0.00	0.00	0.00	0.00	0.00	115.3	115.4	155.1	143.9	116.6	116.6							98.8			104.5			117.6			128.6			109.9			82.4			NotUnique	High	High	Not Found	High	High	Not Found	High	High	Not Found	High	High	Not Found	High	High	Not Found	High	High	Not Found	High	0.001567	0.008761	23
131727	False	High	[R].VLEEGSVEAR.[T]	1xTMT6plex [N-Term]	2.54243E-05	2.06754E-05	1	1	2	PROTEINSEQ_43584	PROTEINSEQ_43584 [136-145]		0	1317.72116	1.407	1.128	1.357	0.061	1.173						7.34	41.74	9.85	341.29	24.69	196.0	157.2	189.1	8.5	163.4	139.3	68.84	28.51	55.65	112.63	43.33	63.37	98.7	281.4		116.0	176.8		94.6	246.9		22.5	2.4		112.2	202.4		60.8	225.7			High	High	Not Found	High	High	Not Found	High	High	Not Found	High	High	Not Found	High	High	Not Found	High	High	Not Found	High	2.373E-05	1.955E-05	60
47024	False	High	[R].GLEAAQIK.[E]	1xTMT6plex [K8]; 1xTMT6plex [N-Term]	0.00146293	0.00023703	2	3	2	PROTEINSEQ_24854; PROTEINSEQ_57102	PROTEINSEQ_24854 [102-109]; PROTEINSEQ_57102 [1071-1078]		0	1287.80366	1.023	1.940	1.086	0.915	1.133						5.82	100.02	38.15	10.19	13.37	142.4	270.1	151.3	127.4	157.8	139.3	29.57	60.68	11.51	33.53	36.36	24.22	98.7		57.0	386.9		75.2	124.5		52.2	89.4		65.0	114.3		93.7	82.8		99.4	NotUnique	High	Not Found	High	High	Not Found	High	High	Not Found	High	High	Not Found	High	High	Not Found	High	High	Not Found	High	High	0.0001612	0.001069	39
113587	False	High	[R].SIDGSIVLPLAR.[G]	1xTMT6plex [N-Term]	4.76295E-06	2.06754E-05	2	18	2	PROTEINSEQ_372; PROTEINSEQ_365	PROTEINSEQ_372 [802-813]; PROTEINSEQ_365 [815-826]		0	1469.88889	1.144	0.817	1.776	1.458	0.750						41.23	2.24	2.29	15.77	31.76	59.3	42.4	92.2	75.7	38.9	51.9	82.08	104.80	104.82	96.35	87.69	103.83	98.7		9.9	99.5		7.2	181.3		13.3	155.3		13.2	75.7		8.6	93.7		12.2	NotUnique	High	Not Found	High	High	Not Found	High	High	Not Found	High	High	Not Found	High	High	Not Found	High	High	Not Found	High	High	2.373E-05	3.744E-06	63
48767	False	High	[K].GNVYFDLK.[S]	1xTMT6plex [K8]; 1xTMT6plex [N-Term]	0.000621607	8.74561E-05	4	13	3	PROTEINSEQ_39102; PROTEINSEQ_39090; PROTEINSEQ_39092; PROTEINSEQ_39098	PROTEINSEQ_39102 [191-198]; PROTEINSEQ_39090 [191-198]; PROTEINSEQ_39092 [190-197]; PROTEINSEQ_39098 [191-198]		0	1413.81422	1.382	1.344	1.108	0.508	0.620						0.00	0.00	0.00	0.00	0.00	115.2	112.0	92.3	42.3	51.7	83.3							98.7			101.4			70.0			37.8			48.7			58.9			NotUnique	High	High	Not Found	High	High	Not Found	High	High	Not Found	High	High	Not Found	High	High	Not Found	High	High	Not Found	High	7.982E-05	0.0004606	45
112327	False	High	[K].SGFEPASLK.[E]	1xTMT6plex [K9]; 1xTMT6plex [N-Term]	0.000352681	2.06754E-05	2	13	3	PROTEINSEQ_11795; PROTEINSEQ_11792	PROTEINSEQ_11795 [39-47]; PROTEINSEQ_11792 [39-47]		0	1393.80914	0.771	0.347	3.360	0.495	2.400	0.793668301620254	0.709635778882387	0.481214323787683	0.179681057100332	0.605597436000903	60.94	68.12	33.17	4.06	31.53	245.6	191.6	630.4	74.0	546.1	187.6	56.23	65.07	55.87	104.39	38.52	96.76	98.7	207.1	129.5	46.9	250.8	84.4	465.9	543.1	565.7	66.1	62.2	164.5	337.9	492.8	362.1	105.6	187.6	484.2	NotUnique	High	High	High	High	High	High	High	High	High	High	High	High	High	High	High	High	High	High	High	2.373E-05	0.0002625	43
119564	False	High	[R].STCTINYSK.[D]	1xCarbamidomethyl [C3]; 1xTMT6plex [K9]; 1xTMT6plex [N-Term]	3.54895E-05	2.06754E-05	1	2	2	PROTEINSEQ_61666	PROTEINSEQ_61666 [520-528]		0	1531.81905	0.883	0.128	0.752	2.868	0.120						47.77	104.96	48.52	1.41	106.61	60.7	8.8	51.7	197.3	8.2	68.8	79.90	45.79	0.23	45.40	46.93	44.19	98.7	27.0		5.7	11.3		39.3	44.5		246.0	119.0		5.5	10.5		67.2	49.8			High	High	Not Found	High	High	Not Found	High	High	Not Found	High	High	Not Found	High	High	Not Found	High	High	Not Found	High	2.373E-05	2.73E-05	55
85952	False	High	[K].MPCESSPPESADTPTSTR.[R]	1xCarbamidomethyl [C3]; 1xOxidation [M1]; 1xTMT6plex [N-Term]	1.07092E-05	2.06754E-05	3	7	2	PROTEINSEQ_61609; PROTEINSEQ_61604; PROTEINSEQ_61612	PROTEINSEQ_61609 [1371-1388]; PROTEINSEQ_61604 [1011-1028]; PROTEINSEQ_61612 [1011-1028]		0	2194.97938	1.929	2.313	1.383	0.037	0.071						0.00	0.00	0.00	0.00	0.00	115.2	138.1	82.5	2.2	4.2	59.7							98.7			125.0			62.6			2.0			4.0			42.2			NotUnique	High	High	Not Found	High	High	Not Found	High	High	Not Found	High	Not Found	Not Found	High	High	Not Found	High	High	Not Found	High	2.373E-05	8.375E-06	37
101837	False	High	[R].QLQTLAPK.[G]	1xTMT6plex [K8]; 1xTMT6plex [N-Term]	0.0021602	0.000309077	1	6	2	PROTEINSEQ_35540	PROTEINSEQ_35540 [150-157]		0	1356.86151	0.284	0.671	0.386	2.878	0.450						9.93	16.11	54.53	6.38	8.47	94.1	222.4	127.9	953.9	149.0	331.5	28.14	33.73	64.76	12.93	26.80	18.94	98.7	64.9		256.8	159.9		159.1	67.2		934.3	732.0		170.1	111.0		268.1	289.7			High	High	Not Found	High	High	Not Found	High	High	Not Found	High	High	Not Found	High	High	Not Found	High	High	Not Found	High	0.0002151	0.001571	40
51671	False	High	[K].GTSETDTICTCEEGRHCTSEACESCVLHR.[S]	5xCarbamidomethyl [C9; C11; C17; C22; C25]; 1xTMT6plex [N-Term]	4.10034E-06	2.06754E-05	1	7	2	PROTEINSEQ_60463	PROTEINSEQ_60463 [95-123]		1	3671.54503	2.466	0.735	0.010	0.032	1.572						74.09	207.56	0.00	214.56	94.52	110.6	32.9		2.7	70.5	44.8	5.79	77.55			114.34	67.77	98.7	89.5		16.1	55.9						2.3		204.1	20.7		53.4	26.6			High	High	Not Found	High	High	Not Found	Not Found	Not Found	Not Found	Not Found	High	Not Found	High	High	Not Found	High	High	Not Found	High	2.373E-05	3.228E-06	18
49280	False	High	[K].GPTSAELLNR.[L]	1xTMT6plex [N-Term]	0.00898548	0.00142654	2	5	2	PROTEINSEQ_1833; PROTEINSEQ_3636	PROTEINSEQ_1833 [79-88]; PROTEINSEQ_3636 [79-88]		0	1286.72658	1.115	0.520	0.723	1.094	1.185						10.92	12.04	20.89	0.51	2.75	151.3	70.5	98.1	148.4	160.7	135.7	37.77	16.75	46.39	28.40	30.44	27.93	98.6		64.4	56.7		35.0	52.9		51.6	108.2		72.9	121.7		91.3	78.5		99.5	NotUnique	High	Not Found	High	High	Not Found	High	High	Not Found	High	High	Not Found	High	High	Not Found	High	High	Not Found	High	High	0.001145	0.006237	39
115494	False	High	[K].SNAVQEADSELK.[Q]	1xTMT6plex [K12]; 1xTMT6plex [N-Term]	8.76027E-09	2.06754E-05	1	3	2	PROTEINSEQ_6904	PROTEINSEQ_6904 [1117-1128]		0	1748.94306	0.971	0.980	1.221	0.792	0.858						25.92	5.61	14.90	22.33	17.59	85.4	86.2	107.4	69.6	75.4	87.9	41.02	12.26	31.30	37.90	0.90	17.54	98.6		20.5	85.1		34.8	102.0		32.1	81.9		21.2	71.5		34.2	70.4		46.6		High	Not Found	High	High	Not Found	High	High	Not Found	High	High	Not Found	High	High	Not Found	High	High	Not Found	High	High	2.373E-05	7.434E-09	91
33774	False	High	[K].ENLVQAFK.[T]	1xTMT6plex [K8]; 1xTMT6plex [N-Term]	0.00057338	8.74561E-05	1	4	2	PROTEINSEQ_59812	PROTEINSEQ_59812 [224-231]		0	1406.84077	1.305	1.882	0.955	0.133	0.334						1.93	60.10	109.02	3.14	23.98	98.8	142.4	72.3	10.0	25.3	75.7	21.43	69.15	95.55	16.68	41.29	19.62	98.6	71.5		220.1	76.5		124.6	27.4		10.1	7.5		32.2	16.9		61.5	65.8			High	High	Not Found	High	High	Not Found	High	High	Not Found	High	High	Not Found	High	High	Not Found	High	High	Not Found	High	6.722E-05	0.0004264	42
49545	False	High	[K].GQLGEAEGENLR.[L]	1xTMT6plex [N-Term]	3.63147E-07	2.06754E-05	2	3	2	PROTEINSEQ_34558; PROTEINSEQ_34559	PROTEINSEQ_34558 [956-967]; PROTEINSEQ_34559 [956-967]		0	1501.78080	1.423	0.852	1.744	0.572	1.091						47.66	65.53	15.25	83.68	6.31	193.9	116.0	237.7	77.9	148.7	136.3	67.77	79.36	42.29	89.30	22.88	28.70	98.6		105.8	55.7		96.4	132.4		121.1	33.1		65.7	119.0		79.9	78.4		100.5	NotUnique	High	Not Found	High	High	Not Found	High	High	Not Found	High	High	Not Found	High	High	Not Found	High	High	Not Found	High	High	2.373E-05	2.96E-07	89
24295	False	High	[R].DVAILQER.[A]	1xTMT6plex [N-Term]	0.000660389	8.74561E-05	1	2	1	PROTEINSEQ_19483	PROTEINSEQ_19483 [440-447]		0	1172.68365	0.869	0.949	1.145	0.540	1.165						0.00	0.00	0.00	0.00	0.00	115.1	125.7	151.6	71.5	154.3	132.4							98.6			113.8			115.0			63.9			145.4			93.6				High	Not Found	Not Found	High	Not Found	Not Found	High	Not Found	Not Found	High	Not Found	Not Found	High	Not Found	Not Found	High	Not Found	Not Found	High	7.982E-05	0.0004896	50
109650	False	High	[K].SAIDISILQR.[S]	1xTMT6plex [N-Term]	9.45344E-05	2.06754E-05	1	7	2	PROTEINSEQ_44244	PROTEINSEQ_44244 [191-200]		0	1344.80483	0.702	0.579	2.193	1.200	1.161						0.00	0.00	0.00	0.00	0.00	115.1	94.8	359.3	196.6	190.2	163.8							98.6			85.8			272.5			175.7			179.2			115.8				High	Not Found	High	High	Not Found	High	High	Not Found	High	High	Not Found	High	High	Not Found	High	High	Not Found	High	High	2.373E-05	7.154E-05	47
18300	False	Medium	[R].DFSAFK.[D]	1xTMT6plex [K6]; 1xTMT6plex [N-Term]	0.158195	0.0182664	1	2	2	PROTEINSEQ_11394	PROTEINSEQ_11394 [531-536]		0	1172.67158	0.981	1.385	1.415	0.918	1.089						0.00	0.00	0.00	0.00	0.00	115.1	162.5	166.0	107.6	127.8	117.3							98.6			147.1			125.9			96.2			120.4			82.9				Medium	Medium	Not Found	Medium	Medium	Not Found	Medium	Medium	Not Found	Medium	Medium	Not Found	Medium	Medium	Not Found	Medium	Medium	Not Found	Medium	0.0128	0.09687	15
51044	False	High	[R].GSSPSHSATSVHTSV.[-]	1xTMT6plex [N-Term]	0.000320802	2.06754E-05	1	5	2	PROTEINSEQ_19450	PROTEINSEQ_19450 [658-672]		0	1669.83429	1.202	1.179	1.134	1.103	0.833						47.13	31.40	14.08	30.58	38.02	154.3	151.4	145.5	141.6	106.9	128.4	40.36	31.90	16.06	25.94	32.56	2.72	98.6		67.0	172.4		53.0	123.7		48.6	105.1		68.3	79.7		61.7	92.5		75.6		High	Not Found	High	High	Not Found	High	High	Not Found	High	High	Not Found	High	High	Not Found	High	High	Not Found	High	High	2.373E-05	0.0002402	34
17156	False	High	[M].DDDIAALVVDNGSGMCK.[A]	1xCarbamidomethyl [C16]; 1xOxidation [M15]; 1xTMT6plex [K17]; 1xTMT6plex [N-Term]	4.10498E-07	2.06754E-05	1	7	3	PROTEINSEQ_17253	PROTEINSEQ_17253 [2-18]		0	2254.10955	0.493	0.145	2.284	0.145	0.459	0.426905496724093	0.543108691894702	0.736060090839256	0.255453771158373	0.587934568891949	5.93	23.06	101.36	53.20	9.29	65.0	30.5	554.8	14.5	47.4	109.8	59.63	34.76	77.31	85.31	109.75	66.93	98.6	54.8	10.2	27.6	14.6	14.5	420.8	539.6	17.3	31.5	4.1	5.8	222.3	42.8	13.4	171.7	109.8	38.4		High	High	High	High	High	High	High	High	High	High	High	High	High	High	High	High	High	High	High	2.373E-05	3.337E-07	49
16858	False	High	[K].DAYETAK.[M]	1xTMT6plex [K7]; 1xTMT6plex [N-Term]	0.0159192	0.00250326	1	6	1	PROTEINSEQ_47664	PROTEINSEQ_47664 [199-205]		0	1255.69344	0.729	2.087	1.059	1.676	0.687						0.00	0.00	0.00	0.00	0.00	114.9	329.0	166.9	264.2	108.3	157.6							98.5			297.8			126.6			236.1			102.1			111.4				High	Not Found	Not Found	High	Not Found	Not Found	High	Not Found	Not Found	High	Not Found	Not Found	High	Not Found	Not Found	High	Not Found	Not Found	High	0.001941	0.01069	32
56238	False	Medium	[K].LANPFR.[I]	1xTMT6plex [N-Term]	0.364326	0.0383167	1	3	2	PROTEINSEQ_20626	PROTEINSEQ_20626 [495-500]		0	946.56717	0.804	1.133	0.622	0.718	1.297						23.16	2.70	15.40	1.57	29.65	106.2	149.7	82.1	94.9	171.3	132.1	11.21	13.30	3.90	9.26	17.24	10.75	98.5	82.7		123.3	150.8		64.0	68.8		79.4	85.2		182.5	136.8		86.5	142.5			Medium	Medium	Not Found	Medium	Medium	Not Found	Medium	Medium	Not Found	Medium	Medium	Not Found	Medium	Medium	Not Found	Medium	Medium	Not Found	Medium	0.02665	0.2201	26
116862	False	High	[K].SQLLSYIDR.[L]	1xTMT6plex [N-Term]	6.37178E-05	2.06754E-05	2	20	2	PROTEINSEQ_9567; PROTEINSEQ_9571	PROTEINSEQ_9567 [388-396]; PROTEINSEQ_9571 [388-396]		0	1323.74698	0.974	0.806	0.417	1.348	1.772						0.00	0.00	0.00	0.00	0.00	114.9	95.1	49.2	159.0	209.1	118.0							98.5			86.1			37.3			142.1			197.0			83.4			NotUnique	High	High	Not Found	High	High	Not Found	High	High	Not Found	High	High	Not Found	High	High	Not Found	High	High	Not Found	High	2.373E-05	4.874E-05	66
39071	False	High	[R].FADMECK.[L]	1xCarbamidomethyl [C6]; 1xTMT6plex [K7]; 1xTMT6plex [N-Term]	0.0250518	0.00323893	2	4	2	PROTEINSEQ_12357; PROTEINSEQ_60983	PROTEINSEQ_12357 [668-674]; PROTEINSEQ_60983 [671-677]		0	1358.68486	0.660	0.971	0.267	0.731	1.066						18.97	9.70	153.74	65.52	45.00	88.4	130.0	35.7	97.8	142.7	133.8	36.33	9.86	91.66	72.24	57.82	19.00	98.5		22.0	126.2		53.4	12.5		28.9	153.6		22.3	207.6		42.2	108.3		70.2	NotUnique	High	Not Found	Medium	High	Not Found	Medium	High	Not Found	Medium	High	Not Found	Medium	High	Not Found	Medium	High	Not Found	Medium	High	0.002597	0.01634	24
119755	False	High	[K].STLDTFGK.[I]	1xTMT6plex [K8]; 1xTMT6plex [N-Term]	0.00119835	0.000148268	2	6	2	PROTEINSEQ_14159; PROTEINSEQ_52517	PROTEINSEQ_14159 [93-100]; PROTEINSEQ_52517 [112-119]		0	1326.76694	1.020	3.138	0.904	0.991	0.078						33.13	49.75	79.34	26.97	8.83	239.1	735.5	211.9	232.2	18.2	234.4	88.32	25.35	0.24	84.72	72.91	66.54	98.5		161.0	555.5		388.3	161.0		79.2	103.9		185.8	9.7		14.7	99.4		234.5	NotUnique	High	Not Found	High	High	Not Found	High	High	Not Found	High	High	Not Found	High	High	Not Found	High	High	Not Found	High	High	0.0001123	0.0008798	44
137373	False	High	[R].WSETSVER.[R]	1xTMT6plex [N-Term]	0.00160519	0.00023703	1	8	2	PROTEINSEQ_58411	PROTEINSEQ_58411 [208-215]		0	1222.62653	1.039	1.126	0.712	0.976	0.777						15.61	42.08	34.13	10.65	49.04	124.2	134.6	85.2	116.6	92.9	119.5	10.94	13.75	6.44	15.61	66.20	25.54	98.5	113.2		134.3	111.9		67.6	70.1		93.3	109.6		52.7	139.3		70.4	143.5			High	High	Not Found	High	High	Not Found	High	High	Not Found	High	High	Not Found	High	High	Not Found	High	High	Not Found	High	0.0001612	0.001171	33
70081	False	High	[K].LTVEEAVR.[M]	1xTMT6plex [N-Term]	0.00286298	0.000389457	4	5	3	PROTEINSEQ_41845; PROTEINSEQ_48457; PROTEINSEQ_15469; PROTEINSEQ_45950	PROTEINSEQ_41845 [488-495]; PROTEINSEQ_48457 [611-618]; PROTEINSEQ_15469 [933-940]; PROTEINSEQ_45950 [1194-1201]		0	1145.67275	0.446	2.231	0.598	0.626	0.845	0.434196022944444	0.553614417107569	0.475753099800315	0.207289742080745	0.709392986381116	26.19	41.36	25.93	10.46	26.96	126.8	735.0	186.7	161.4	266.0	257.6	30.56	63.51	55.78	66.56	66.53	55.44	98.5	106.9	64.0	665.4	293.0	581.6	141.6	100.1	132.5	144.2	115.1	171.1	250.7	102.0	228.3	182.1	233.9	355.4	NotUnique	High	High	High	High	High	High	High	High	High	High	High	High	High	High	High	High	High	High	High	0.0002906	0.00206	41
52266	False	High	[R].GVTHNIALLR.[E]	1xTMT6plex [N-Term]	0.000140219	2.06754E-05	2	6	2	PROTEINSEQ_7771; PROTEINSEQ_7768	PROTEINSEQ_7771 [477-486]; PROTEINSEQ_7768 [477-486]		0	1322.81058	0.911	0.591	0.842	1.196	1.037						22.29	22.55	20.22	53.58	24.10	78.2	50.7	72.3	102.7	89.1	85.9	51.89	52.10	50.19	16.74	10.34	32.64	98.5	44.9		67.6	31.6		79.5	43.0		81.5	97.3		90.3	74.7		76.8	67.9		NotUnique	High	High	Not Found	High	High	Not Found	High	High	Not Found	High	High	Not Found	High	High	Not Found	High	High	Not Found	High	2.373E-05	0.0001059	48
40485	False	High	[R].FLEQQNK.[VILM]	1xTMT6plex [K7]; 1xTMT6plex [N-Term]	0.00685833	0.00116532	11	25	9	PROTEINSEQ_58270; PROTEINSEQ_55144; CON_P04259; CON_P02538; CON_Q01546; CON_P78386; CON_O43790; CON_Q9DCV7; CON_P05787; CON_Q8N1N4; CON_P13647	PROTEINSEQ_58270 [123-129]; PROTEINSEQ_55144 [123-129]; CON_P04259 [183-189]; CON_P02538 [183-189]; CON_Q01546 [203-209]; CON_P78386 [143-149]; CON_O43790 [126-132]; CON_Q9DCV7 [105-111]; CON_P05787 [111-117]; CON_Q8N1N4 [131-137]; CON_P13647 [188-194]		0	1364.79382	0.128	2.546	0.602	0.120	2.310	0.454037446539016	0.368031714907245	0.658906184205128	0.254667777953191	0.838305757846313	80.84	16.87	31.59	91.67	91.75	62.3	1141.8	232.2	52.8	891.0	385.6	53.29	37.67	30.23	63.33	53.62	48.85	98.5	52.5	12.9	1033.7	1557.3	349.7	176.1	112.5	89.3	108.4	44.4	15.0	839.6	297.2	532.3	272.6	752.7	187.2	NotUnique	High	High	High	High	High	High	High	High	High	High	High	High	High	High	High	High	High	High	High	0.0008696	0.004813	21
19048	False	High	[K].DGVGTLPGSDLK.[F]	1xTMT6plex [K12]; 1xTMT6plex [N-Term]	2.37822E-06	2.06754E-05	1	4	1	PROTEINSEQ_56588	PROTEINSEQ_56588 [23-34]		0	1616.92596	1.249	0.874	0.713	1.123	0.821						0.00	0.00	0.00	0.00	0.00	114.8	80.4	65.5	103.3	75.5	92.0							98.4			72.8			49.7			92.3			71.1			65.0				High	Not Found	Not Found	High	Not Found	Not Found	High	Not Found	Not Found	High	Not Found	Not Found	High	Not Found	Not Found	High	Not Found	Not Found	High	2.373E-05	1.887E-06	48
8587	False	High	[R].ANAEYMSPSGK.[V]	1xTMT6plex [K11]; 1xTMT6plex [N-Term]	2.39715E-07	2.06754E-05	2	4	1	PROTEINSEQ_52608; PROTEINSEQ_52609	PROTEINSEQ_52608 [61-71]; PROTEINSEQ_52609 [61-71]		0	1612.84051	0.797	0.531	0.028	0.491	0.615						0.00	0.00	0.00	0.00	0.00	114.8	76.4	4.1	70.7	88.6	144.0							98.4			69.2			3.1			63.2			83.5			101.8			NotUnique	High	Not Found	Not Found	High	Not Found	Not Found	High	Not Found	Not Found	High	Not Found	Not Found	High	Not Found	Not Found	High	Not Found	Not Found	High	2.373E-05	1.964E-07	64
120094	False	High	[R].STVAESVSQQILR.[Q]	1xTMT6plex [N-Term]	6.2681E-08	2.06754E-05	1	3	3	PROTEINSEQ_49121	PROTEINSEQ_49121 [84-96]		0	1646.92746	0.924	1.296	1.168	0.086	1.351	0.927714601071547	0.70916233785252	0.831816128232337	0.151910025461757	0.452250297408692	44.14	42.21	49.27	12.28	7.11	114.8	186.8	153.8	10.3	127.5	90.1	56.70	77.60	48.06	69.62	74.38	84.18	98.4	70.2	77.6	169.1	76.6	194.3	77.3	132.5	99.3	9.2	6.5	10.8	111.1	115.1	182.4	61.7	90.1	204.3		High	High	High	High	High	High	High	High	High	High	High	High	High	High	High	High	High	High	High	2.373E-05	5.21E-08	74
37277	False	High	[K].ETLVAVQQLDK.[N]	1xTMT6plex [K11]; 1xTMT6plex [N-Term]	0.0059288	0.000933987	1	1	2	PROTEINSEQ_25382	PROTEINSEQ_25382 [84-94]		0	1702.01511	0.732	0.475	0.538	1.922	0.527						31.17	7.88	54.93	4.39	9.81	140.2	91.0	103.0	368.2	100.9	191.6	27.88	61.00	6.49	58.28	46.61	54.75	98.4	144.4		51.9	132.3		74.6	92.9		212.3	479.9		67.5	128.2		90.0	288.2			High	High	Not Found	High	High	Not Found	High	High	Not Found	High	High	Not Found	High	High	Not Found	High	High	Not Found	High	0.0007076	0.004187	25
44092	False	Medium	[K].GDLAPLWK.[G]	1xTMT6plex [K8]; 1xTMT6plex [N-Term]	0.0999961	0.0119233	1	2	3	PROTEINSEQ_55306	PROTEINSEQ_55306 [368-375]		0	1357.82439	0.985	0.832	1.001	1.112	0.868	0.929110051131212	0.919582171923535	0.94293692756964	0.670121717517229	0.916406453599588	22.08	94.52	51.26	25.17	14.58	101.9	41.1	88.2	122.8	69.7	88.1	68.38	37.41	47.53	68.71	58.11	76.19	98.4	14.2	33.0	37.2	36.0	32.3	70.8	27.8	33.0	117.7	16.0	49.2	116.7	32.3	31.8	100.8	17.1	52.9		High	High	Medium	High	High	Medium	High	High	Medium	High	High	Medium	High	High	Medium	High	High	Medium	High	0.008338	0.06238	23
11482	False	High	[K].ASQIIIPR.[N]	1xTMT6plex [N-Term]	0.00109154	0.000119249	1	6	2	PROTEINSEQ_11222	PROTEINSEQ_11222 [410-417]		0	1126.71456	0.632	0.594	0.580	0.465	3.747						0.00	0.00	0.00	0.00	0.00	114.8	107.8	105.4	84.5	680.5	181.6							98.4			97.6			79.9			75.5			641.3			128.4				High	High	Not Found	High	High	Not Found	High	High	Not Found	High	High	Not Found	High	High	Not Found	High	High	Not Found	High	9.709E-05	0.0008006	40
131340	False	High	[K].VHEEIER.[V]	1xTMT6plex [N-Term]	0.00313637	0.000437032	1	10	3	PROTEINSEQ_54458	PROTEINSEQ_54458 [396-402]		0	1140.62105	0.466	0.393	0.339	1.669	1.330	0.492209909894061	0.451360786066357	0.578814633593145	0.259837002823964	0.503363461987296	47.38	21.04	78.74	11.70	15.16	41.1	20.7	20.3	100.1	79.7	60.0	94.12	118.48	138.35	83.57	89.41	99.91	98.4	10.5	13.3	120.1	13.6	9.1	134.9	6.5	7.6	282.1	57.1	40.1	277.1	54.9	36.4	174.1	37.7	36.0		High	High	High	High	High	High	High	High	High	High	High	High	High	High	High	High	High	High	High	0.0003149	0.002264	32
33425	False	High	[R].ENAEYLR.[E]	1xTMT6plex [N-Term]	0.0108349	0.0016821	1	10	2	PROTEINSEQ_56786	PROTEINSEQ_56786 [477-483]		0	1123.59450	0.926	0.880	0.726	0.906	1.989						0.00	0.00	0.00	0.00	0.00	114.8	109.1	90.1	112.5	246.8	124.1							98.4			98.8			68.3			100.5			232.6			87.7				High	Medium	Not Found	High	Medium	Not Found	High	Medium	Not Found	High	Medium	Not Found	High	Medium	Not Found	High	Medium	Not Found	High	0.001318	0.007434	30
129974	False	High	[K].VEEEEDESALK.[R]	1xTMT6plex [K11]; 1xTMT6plex [N-Term]	1.70545E-07	2.06754E-05	1	6	3	PROTEINSEQ_18394	PROTEINSEQ_18394 [734-744]		0	1735.90020	0.703	0.822	0.679	1.059	1.474	0.720363902463462	0.70916233785252	0.590596641824643	0.582304366780111	0.706864170518787	44.28	16.13	29.56	4.15	60.69	114.8	74.9	68.9	121.3	227.6	98.0	49.76	105.95	83.76	67.04	78.02	79.24	98.4	144.1	18.5	18.4	237.7	33.0	34.1	184.6	25.8	92.8	273.3	48.6	214.5	419.8	32.3	69.3	315.6	48.8		High	High	High	High	High	High	High	High	High	High	High	High	High	High	High	High	High	High	High	2.373E-05	1.403E-07	72
104271	False	High	[K].QTFGYGAR.[L]	1xTMT6plex [N-Term]	0.00259572	0.000335601	1	4	1	PROTEINSEQ_9290	PROTEINSEQ_9290 [329-336]		0	1128.59992	0.846	1.007	0.936	1.049	1.081						0.00	0.00	0.00	0.00	0.00	114.8	136.7	127.1	142.4	146.9	135.8							98.4			123.8			96.4			127.3			138.4			96.0				High	Not Found	Not Found	High	Not Found	Not Found	High	Not Found	Not Found	High	Not Found	Not Found	High	Not Found	Not Found	High	Not Found	Not Found	High	0.0002454	0.001874	40
44039	False	High	[R].GDGLAPLGR.[S]	1xTMT6plex [N-Term]	0.000487757	8.74561E-05	1	4	2	PROTEINSEQ_30509	PROTEINSEQ_30509 [106-114]		0	1084.63122	0.878	2.580	1.653	0.161	0.162						5.54	63.22	22.00	0.71	69.70	75.3	221.5	141.9	13.9	13.9	85.8	56.32	93.80	68.86	51.22	9.90	51.81	98.4		16.0	445.7		43.9	183.2		31.2	18.1		3.8	12.2		6.8	89.1		35.1		High	Not Found	High	High	Not Found	High	High	Not Found	High	High	Not Found	High	High	Not Found	High	High	Not Found	High	High	6.722E-05	0.0003629	49
21180	False	High	[R].DMIDLEANFEK.[I]	1xOxidation [M2]; 1xTMT6plex [K11]; 1xTMT6plex [N-Term]	0.00468166	0.000650996	1	11	1	PROTEINSEQ_28622	PROTEINSEQ_28622 [93-103]		0	1798.92972	0.980	1.242	2.596	0.480	1.026						0.00	0.00	0.00	0.00	0.00	114.8	145.5	304.1	56.2	120.2	117.1							98.4			131.7			230.6			50.2			113.3			82.8				High	Not Found	Not Found	High	Not Found	Not Found	High	Not Found	Not Found	High	Not Found	Not Found	High	Not Found	Not Found	High	Not Found	Not Found	High	0.0004861	0.003332	26
22342	False	Medium	[R].DQGGFR.[E]	1xTMT6plex [N-Term]	0.32412	0.0344898	2	14	3	PROTEINSEQ_5777; PROTEINSEQ_5775	PROTEINSEQ_5777 [256-261]; PROTEINSEQ_5775 [256-261]		0	908.47875	0.771	0.736	0.720	1.222	1.125	0.728590784328608	0.806433067791619	0.670630665593632	0.273276852361608	0.881004485042243	47.97	69.26	37.45	6.76	2.80	114.8	139.1	72.5	159.4	156.7	136.7	48.73	49.78	121.03	104.21	109.30	95.11	98.4	88.9	77.4	125.9	92.2	114.2	55.0	52.3	198.3	110.0	134.1	312.3	49.1	141.4	282.4	71.2	136.7	330.2	NotUnique	Medium	Medium	Medium	Medium	Medium	Medium	Medium	Medium	Medium	Medium	Medium	Medium	Medium	Medium	Medium	Medium	Medium	Medium	Medium	0.02402	0.1944	22
24643	False	High	[K].DVMPGPR.[Q]	1xTMT6plex [N-Term]	0.0145063	0.0022759	2	11	3	PROTEINSEQ_29051; PROTEINSEQ_16763	PROTEINSEQ_29051 [435-441]; PROTEINSEQ_16763 [300-306]		0	1000.54472	0.674	0.962	0.314	0.362	0.826						17.70	36.68	106.92	78.41	51.15	146.8	209.7	68.5	78.8	179.9	217.9	34.17	50.35	93.70	51.23	29.42	17.92	98.3		60.8	130.8		134.0	23.4		56.9	102.9		21.6	209.4		66.5	135.6		148.6	NotUnique	High	Medium	High	High	Medium	High	High	Medium	High	High	Medium	High	High	Medium	High	High	Medium	High	High	0.001802	0.009787	27
642	False	High	[K].AAESVYSR.[V]	1xTMT6plex [N-Term]	0.000543304	8.74561E-05	3	15	3	PROTEINSEQ_31218; PROTEINSEQ_31214; PROTEINSEQ_31216	PROTEINSEQ_31218 [291-298]; PROTEINSEQ_31214 [291-298]; PROTEINSEQ_31216 [291-298]		0	1111.59450	0.497	1.695	0.619	1.378	0.724						18.56	21.12	65.40	5.06	37.08	57.8	197.3	72.0	160.4	84.2	116.4	84.08	55.87	106.97	75.33	94.48	71.81	98.3	24.6		271.2	119.1		146.6	23.1		259.6	74.5		177.9	33.9		144.0	66.5		NotUnique	High	High	Not Found	High	High	Not Found	High	High	Not Found	High	High	Not Found	High	High	Not Found	High	High	Not Found	High	6.722E-05	0.0004019	43
28920	False	High	[K].EFGSLPTTPSEQR.[Q]	1xTMT6plex [N-Term]	9.9481E-07	2.06754E-05	1	6	6	PROTEINSEQ_55969	PROTEINSEQ_55969 [72-84]		0	1677.86453	0.670	1.044	1.824	1.087	0.660						7.63	0.37	12.35	17.27	41.32	145.4	226.5	395.7	235.9	143.2	217.0	32.90	26.28	14.42	41.42	60.90	25.94	98.3	155.4		169.9	250.6		270.9	377.6		155.9	268.3		85.1	204.8		127.4	261.2			High	High	High	High	High	High	High	High	High	High	High	High	High	High	High	High	High	High	High	2.373E-05	7.987E-07	54
50631	False	High	[R].GSICLHDK.[D]	1xCarbamidomethyl [C4]; 1xTMT6plex [K8]; 1xTMT6plex [N-Term]	0.00288172	0.000389457	1	4	1	PROTEINSEQ_49510	PROTEINSEQ_49510 [173-180]		0	1387.77679	0.414	0.843	0.658	1.437	1.351						0.00	0.00	0.00	0.00	0.00	114.7	233.7	182.4	398.4	374.3	277.1							98.3			211.6			138.3			356.0			352.7			195.9				High	Not Found	Not Found	High	Not Found	Not Found	High	Not Found	Not Found	High	Not Found	Not Found	High	Not Found	Not Found	High	Not Found	Not Found	High	0.0002906	0.00208	21
42381	False	High	[K].FVFGSESVK.[S]	1xTMT6plex [K9]; 1xTMT6plex [N-Term]	4.03887E-05	2.06754E-05	2	3	2	PROTEINSEQ_48598; PROTEINSEQ_48395	PROTEINSEQ_48598 [2514-2522]; PROTEINSEQ_48395 [143-151]		0	1457.84044	1.351	1.191	0.946	1.432	0.699						0.00	0.00	0.00	0.00	0.00	114.7	101.1	80.3	121.5	59.3	84.9							98.3			91.5			60.9			108.6			55.9			60.0			NotUnique	High	Not Found	Not Found	High	Not Found	Not Found	High	Not Found	Not Found	High	Not Found	Not Found	High	Not Found	Not Found	High	Not Found	Not Found	High	2.373E-05	3.092E-05	53
114470	False	High	[K].SIPVDPEEK.[K]	1xTMT6plex [K9]; 1xTMT6plex [N-Term]	0.00508805	0.000671089	1	5	3	PROTEINSEQ_40436	PROTEINSEQ_40436 [1235-1243]		0	1471.84083	1.314	1.098	1.708	0.687	1.244						0.00	0.00	0.00	0.00	0.00	114.7	95.9	149.1	60.0	108.6	87.3							98.3			86.8			113.1			53.6			102.3			61.7				High	High	High	High	High	High	High	High	High	High	High	High	High	High	High	High	High	High	High	0.0005393	0.003616	25
57466	False	High	[R].LDGQTPHDER.[Q]	1xTMT6plex [N-Term]	0.00380991	0.000533452	1	40	2	PROTEINSEQ_54014	PROTEINSEQ_54014 [529-538]		0	1396.70182	0.901	2.659	1.056	1.157	0.653						0.00	0.00	0.00	0.00	0.00	114.7	338.6	134.5	147.3	83.2	127.3							98.3			306.5			102.0			131.6			78.4			90.0				High	High	Not Found	High	High	Not Found	High	High	Not Found	High	High	Not Found	High	High	Not Found	High	High	Not Found	High	0.0003829	0.002722	29
124348	False	High	[K].TILSNQTVDIPENVDITLK.[G]	1xTMT6plex [K19]; 1xTMT6plex [N-Term]	3.03885E-06	2.06754E-05	1	4	2	PROTEINSEQ_36156	PROTEINSEQ_36156 [3-21]		0	2571.46455	1.036	1.052	1.194	1.256	1.223						18.81	37.03	34.73	10.32	15.55	74.3	75.4	85.7	90.1	87.7	71.7	57.75	42.87	44.80	64.31	60.31	71.86	98.3		15.6	93.4		24.3	90.2		23.1	131.5		22.1	130.4		25.4	88.8		24.6		High	Not Found	High	High	Not Found	High	High	Not Found	High	High	Not Found	High	High	Not Found	High	High	Not Found	High	High	2.373E-05	2.413E-06	50
30591	False	High	[K].ELAETEPK.[F]	1xTMT6plex [K8]; 1xTMT6plex [N-Term]	0.0017037	0.00023703	1	15	3	PROTEINSEQ_62157	PROTEINSEQ_62157 [343-350]		0	1374.78807	0.972	0.556	0.750	0.839	0.605						1.33	16.94	15.57	20.13	7.82	277.9	158.9	214.4	239.9	173.1	286.0	100.25	108.17	107.63	90.54	104.40	100.88	98.3	567.9		52.5	399.1		59.9	501.5		100.4	430.8		63.3	402.6		82.7	699.2			High	High	Not Found	High	High	Not Found	High	High	Not Found	High	High	Not Found	High	High	Not Found	High	High	Not Found	High	0.0001788	0.001243	31
51071	False	High	[K].GSSSVDEESFQYPSQQATVK.[K]	1xTMT6plex [K20]; 1xTMT6plex [N-Term]	2.16199E-06	2.06754E-05	2	8	1	PROTEINSEQ_18523; PROTEINSEQ_18526	PROTEINSEQ_18523 [93-112]; PROTEINSEQ_18526 [93-112]		0	2632.31426	0.877	1.348	0.737	1.115	1.220						0.00	0.00	0.00	0.00	0.00	114.7	176.4	96.4	145.9	159.6	130.9							98.3			159.7			73.1			130.4			150.4			92.5			NotUnique	High	Not Found	Not Found	High	Not Found	Not Found	High	Not Found	Not Found	High	Not Found	Not Found	High	Not Found	Not Found	High	Not Found	Not Found	High	2.373E-05	1.724E-06	38
122956	False	High	[K].TFEVCDLPVR.[A]	1xCarbamidomethyl [C5]; 1xTMT6plex [N-Term]	0.00020931	2.06754E-05	1	19	3	PROTEINSEQ_43955	PROTEINSEQ_43955 [52-61]		0	1464.77182	0.860	1.231	0.819	0.954	1.035						32.45	16.49	12.53	8.33	12.41	96.2	137.8	91.6	106.9	115.9	112.0	24.57	38.82	62.78	45.87	42.37	52.84	98.3	68.1		165.3	95.3		112.0	49.0		133.7	64.2		148.8	76.8		117.2	75.6			High	High	High	High	High	High	High	High	High	High	High	High	High	High	High	High	High	High	High	2.373E-05	0.0001574	39
99779	False	High	[R].QEDGGVYSSSGLK.[Q]	1xTMT6plex [K13]; 1xTMT6plex [N-Term]	0.0115303	0.00175712	1	2	2	PROTEINSEQ_28743	PROTEINSEQ_28743 [708-720]		0	1784.94306	1.372	0.840	1.530	1.006	0.763						0.00	0.00	0.00	0.00	0.00	114.7	70.3	127.9	84.1	63.8	83.6							98.3			63.6			97.0			75.2			60.1			59.1				Medium	Not Found	High	Medium	Not Found	High	Medium	Not Found	High	Medium	Not Found	High	Medium	Not Found	High	Medium	Not Found	High	High	0.001432	0.007872	19
6748	False	High	[R].ALFQDIK.[K]	1xTMT6plex [K7]; 1xTMT6plex [N-Term]	0.00639757	0.000950742	1	1	3	PROTEINSEQ_54497	PROTEINSEQ_54497 [77-83]		0	1292.79784	0.470	0.860	1.014	0.036	2.289						11.39	62.26	59.40	18.70	16.46	153.5	280.7	330.8	11.9	747.1	326.4	40.06	78.23	76.46	12.50	14.61	29.87	98.3	173.2		136.3	479.8		137.0	522.0		9.7	10.9		634.7	747.9		186.2	404.5			High	High	Not Found	High	High	Not Found	High	High	Not Found	High	High	Not Found	High	High	Not Found	High	High	Not Found	High	0.000741	0.004517	45
52263	False	High	[K].GVTFNVTTVDTK.[R]	1xTMT6plex [K12]; 1xTMT6plex [N-Term]	6.35405E-08	2.06754E-05	1	3	1	PROTEINSEQ_6182	PROTEINSEQ_6182 [38-49]		0	1739.99437	1.047	0.936	1.746	0.516	1.581						0.00	0.00	0.00	0.00	0.00	114.6	102.5	191.2	56.5	173.1	109.5							98.2			92.8			145.0			50.5			163.1			77.4				High	Not Found	Not Found	High	Not Found	Not Found	High	Not Found	Not Found	High	Not Found	Not Found	High	Not Found	Not Found	High	Not Found	Not Found	High	2.373E-05	5.266E-08	72
44397	False	High	[R].GDYDRFYGRDYEYNR.[Y]	1xTMT6plex [N-Term]	0.00512067	0.000696501	1	3	2	PROTEINSEQ_26032	PROTEINSEQ_26032 [697-711]		2	2218.01511	1.225	0.565	1.030	1.169	0.525						10.75	85.64	50.84	15.14	114.60	166.4	76.8	139.9	158.9	71.4	135.9	50.44	97.74	79.61	27.73	55.04	41.28	98.2	203.8		29.7	164.7		56.1	227.9		116.4	163.0		101.4	42.7		71.1	183.5			High	High	Not Found	High	High	Not Found	High	High	Not Found	High	High	Not Found	High	High	Not Found	High	High	Not Found	High	0.0005393	0.003628	19
17976	False	High	[R].DETVDDFWR.[M]	1xTMT6plex [N-Term]	0.000455934	6.082E-05	4	73	2	PROTEINSEQ_57289; PROTEINSEQ_57270; PROTEINSEQ_57259; PROTEINSEQ_57209	PROTEINSEQ_57289 [682-690]; PROTEINSEQ_57270 [730-738]; PROTEINSEQ_57259 [771-779]; PROTEINSEQ_57209 [734-742]		0	1411.66913	1.018	1.119	0.586	1.473	0.105						46.10	36.47	59.23	14.91	153.77	70.3	77.3	40.5	101.8	7.2	69.1	64.04	56.80	73.05	11.52	112.67	25.47	98.2	36.4		107.1	46.3		54.4	19.7		98.7	78.9		20.3	2.2		58.6	57.6		NotUnique	High	High	Not Found	High	High	Not Found	High	High	Not Found	High	High	Not Found	High	High	Not Found	High	High	Not Found	High	4.686E-05	0.000339	50
107048	False	High	[K].RLQGEVQR.[L]	1xTMT6plex [N-Term]	0.00585394	0.000933987	1	4	4	PROTEINSEQ_9269	PROTEINSEQ_9269 [175-182]		1	1214.71668	0.805	0.596	0.537	1.371	1.072	0.564963105886935	0.598376248158434	0.588176622063498	0.335172400490982	0.96189186508458	9.92	17.18	2.24	25.81	23.43	136.8	136.0	123.4	264.0	205.4	233.2	30.97	7.36	6.59	23.90	20.57	31.43	98.2	172.9	44.3	109.4	124.7	61.2	92.1	117.9	46.2	195.4	293.7	105.8	155.4	185.4	114.1	93.9	254.7	140.0		High	High	High	High	High	High	High	High	High	High	High	High	High	High	High	High	High	High	High	0.0007076	0.004132	29
25433	False	High	[R].EAALEAAVLNKEE.[-]	1xTMT6plex [K11]; 1xTMT6plex [N-Term]	0.00191874	0.000290424	2	8	4	PROTEINSEQ_37462; PROTEINSEQ_31830	PROTEINSEQ_37462 [1033-1045]; PROTEINSEQ_31830 [1106-1118]		1	1845.03696	0.805	0.798	0.757	1.106	0.585	0.454037446539016	0.794108763799008	0.612904396849755	0.384832128599506	0.484324238102129	10.20	4.80	3.54	4.48	4.45	576.3	528.2	501.2	857.1	376.1	662.1	71.26	61.74	64.96	68.14	65.20	71.41	98.1	486.0	266.3	159.9	484.3	347.7	113.1	431.8	282.7	150.2	720.9	439.1	114.8	339.4	272.8	107.4	662.1	613.3	NotUnique	High	High	High	High	High	High	High	High	High	High	High	High	High	High	High	High	High	High	High	0.0002072	0.001394	39
15143	False	High	[R].CLVVDEADR.[M]	1xCarbamidomethyl [C1]; 1xTMT6plex [N-Term]	0.000258282	2.06754E-05	3	10	2	PROTEINSEQ_35058; PROTEINSEQ_35067; PROTEINSEQ_35060	PROTEINSEQ_35058 [467-475]; PROTEINSEQ_35067 [467-475]; PROTEINSEQ_35060 [467-475]		0	1305.66702	0.635	1.048	1.118	0.776	1.121						38.40	37.39	6.94	10.52	1.63	66.0	108.8	116.1	80.6	116.4	103.8	70.94	70.24	34.44	49.58	39.15	40.59	98.1		12.3	169.9		27.8	112.9		33.9	103.9		22.4	145.8		40.0	98.6		46.4	NotUnique	High	Not Found	High	High	Not Found	High	High	Not Found	High	High	Not Found	High	High	Not Found	High	High	Not Found	High	High	2.373E-05	0.0001929	52
60326	False	High	[K].LGGFGSK.[R]	1xTMT6plex [K7]; 1xTMT6plex [N-Term]	0.0207861	0.00286743	1	15	2	PROTEINSEQ_13113	PROTEINSEQ_13113 [298-304]		0	1123.68757	0.779	0.734	0.743	1.331	0.766						0.77	77.08	34.42	63.39	98.74	157.1	148.0	149.9	268.5	154.6	201.7	43.35	26.20	11.49	14.65	42.88	42.69	98.1	181.9		161.6	112.5		104.8	140.1		266.2	203.5		199.2	102.0		104.4	275.4			High	High	Not Found	High	High	Not Found	High	High	Not Found	High	High	Not Found	High	High	Not Found	High	High	Not Found	High	0.002277	0.0137	27
134736	False	High	[K].VSIQFER.[A]	1xTMT6plex [N-Term]	0.0150558	0.00241994	1	16	3	PROTEINSEQ_1053	PROTEINSEQ_1053 [442-448]		0	1107.63597	1.340	1.129	1.454	1.002	0.755						0.00	0.00	0.00	0.00	0.00	114.5	96.4	124.2	85.6	64.5	85.4							98.1			87.3			94.2			76.5			60.8			60.4				High	High	Not Found	High	High	Not Found	High	High	Not Found	High	High	Not Found	High	High	Not Found	High	High	Not Found	High	0.001907	0.01017	28
93359	False	High	[K].NAGFTPQER.[Q]	1xTMT6plex [N-Term]	0.000630026	8.74561E-05	2	5	3	PROTEINSEQ_43643; PROTEINSEQ_43640	PROTEINSEQ_43643 [229-237]; PROTEINSEQ_43640 [229-237]		0	1248.65342	0.817	0.850	0.822	1.080	1.029	0.689352901590359	0.705807245081658	0.453912940571073	0.913440815390229	0.985029873688046	17.91	21.10	7.00	52.35	44.15	114.5	119.2	129.7	170.5	162.4	157.8	46.36	34.67	6.47	29.23	21.40	11.44	98.1	123.6	16.7	107.9	143.4	33.2	92.2	111.7	51.8	200.3	143.4	49.4	185.6	146.6	58.2	99.1	157.8	105.9	NotUnique	High	High	High	High	High	High	High	High	High	High	High	High	High	High	High	High	High	High	High	7.982E-05	0.0004676	40
61777	False	High	[K].ILDLEDLER.[T]	1xTMT6plex [N-Term]	0.00137806	0.000180864	1	3	1	PROTEINSEQ_3393	PROTEINSEQ_3393 [527-535]		0	1344.75721	1.112	1.600	0.622	0.447	1.252						0.00	0.00	0.00	0.00	0.00	114.5	164.8	64.1	46.0	128.9	103.0							98.1			149.2			48.6			41.1			121.5			72.8				High	Not Found	Not Found	High	Not Found	Not Found	High	Not Found	Not Found	High	Not Found	Not Found	High	Not Found	Not Found	High	Not Found	Not Found	High	0.0001309	0.00101	48
32080	False	High	[R].EIQDEELK.[K]	1xTMT6plex [K8]; 1xTMT6plex [N-Term]	0.00120637	0.000148268	1	9	2	PROTEINSEQ_27313	PROTEINSEQ_27313 [15-22]		0	1461.82010	1.369	0.834	1.842	0.675	0.671						0.00	0.00	0.00	0.00	0.00	114.5	69.7	154.0	56.4	56.1	83.6							98.1			63.1			116.8			50.4			52.9			59.1				High	High	Not Found	High	High	Not Found	High	High	Not Found	High	High	Not Found	High	High	Not Found	High	High	Not Found	High	0.0001123	0.0008824	41
2641	False	High	[K].ADGTATAPPPR.[S]	1xTMT6plex [N-Term]	0.000840903	8.74561E-05	1	1	4	PROTEINSEQ_36286	PROTEINSEQ_36286 [707-717]		0	1282.69528	1.109	1.044	0.781	0.681	1.275	0.950231652378015	0.611231155599573	0.625368543611161	0.436316175167498	0.79403456131236	4.78	4.52	19.40	22.39	57.74	33.4	31.8	26.2	28.4	70.3	29.1	90.79	103.63	109.18	97.99	94.02	106.44	98.1	17.3	10.8	125.3	17.7	14.0	81.0	8.4	9.8	83.2	9.2	11.4	164.4	13.0	32.1	96.7	18.5	17.5		High	High	High	High	High	High	High	High	High	High	High	High	High	High	High	High	High	High	High	7.982E-05	0.0006205	26
121058	False	High	[R].SYHEEEADSTAK.[A]	1xTMT6plex [K12]; 1xTMT6plex [N-Term]	1.85888E-05	2.06754E-05	1	5	2	PROTEINSEQ_34010	PROTEINSEQ_34010 [180-191]		0	1824.90159	1.106	1.292	0.752	0.667	1.113						36.38	52.49	22.38	90.23	45.05	119.7	139.9	81.5	72.2	120.5	108.3	6.33	20.90	6.75	51.05	65.08	27.67	98.1	105.6		109.1	148.8		64.8	66.9		44.2	88.6		186.7	66.1		93.3	88.8			High	High	Not Found	High	High	Not Found	High	High	Not Found	High	High	Not Found	High	High	Not Found	High	High	Not Found	High	2.373E-05	1.438E-05	44
21685	False	High	[R].DNSTMGYMMAK.[K]	1xOxidation [M]; 1xTMT6plex [K11]; 1xTMT6plex [N-Term]	4.33479E-07	2.06754E-05	1	12	4	PROTEINSEQ_44372	PROTEINSEQ_44372 [665-675]		0	1722.82652	0.492	0.918	0.030	0.625	1.796						0.00	0.00	0.00	0.00	0.00	114.5	213.6	7.0	145.4	417.9	232.7							98.1			193.4			5.3			129.9			393.8			164.5				High	High	High	High	High	High	High	High	High	High	High	High	High	High	High	High	High	High	High	2.373E-05	3.52E-07	63
30208	False	High	[K].EGYTIYK.[T]	1xTMT6plex [K7]; 1xTMT6plex [N-Term]	0.012578	0.00197957	1	4	2	PROTEINSEQ_59440	PROTEINSEQ_59440 [1210-1216]		0	1331.76112	0.670	1.125	0.898	1.109	1.481						7.30	38.13	95.39	16.15	62.00	62.9	105.5	84.2	104.0	138.9	93.8	75.91	53.06	6.10	90.46	33.57	80.74	98.1	29.1		141.7	65.2		66.7	69.5		198.2	41.0		166.7	98.4		126.8	49.0			High	High	Not Found	High	High	Not Found	High	High	Not Found	High	High	Not Found	High	High	Not Found	High	High	Not Found	High	0.001551	0.008546	26
15402	False	High	[K].CPNLTYLNLSGNK.[I]	1xCarbamidomethyl [C1]; 1xTMT6plex [K13]; 1xTMT6plex [N-Term]	0.000310124	2.06754E-05	1	7	2	PROTEINSEQ_23789	PROTEINSEQ_23789 [87-99]		0	1952.06755	0.840	0.625	0.650	1.211	0.935						19.74	16.65	35.20	27.69	32.84	94.4	70.3	73.0	136.1	105.1	112.4	26.89	58.18	12.69	66.56	70.25	44.44	98.1	65.7		98.5	41.6		60.6	57.5		202.8	68.7		170.8	55.0		110.0	81.2			High	High	Not Found	High	High	Not Found	High	High	Not Found	High	High	Not Found	High	High	Not Found	High	High	Not Found	High	2.373E-05	0.0002314	30
131045	False	High	[K].VGIPVTDENGNR.[L]	1xTMT6plex [N-Term]	3.70224E-06	2.06754E-05	1	9	4	PROTEINSEQ_51020	PROTEINSEQ_51020 [203-214]		0	1499.80154	0.691	1.163	1.662	1.216	0.549	0.842693130555436	0.958037796128384	0.662446534299073	0.910472996036908	0.866686427402595	26.52	79.23	57.69	2.68	22.32	114.5	192.6	275.3	125.5	90.9	134.2	56.53	63.17	54.81	17.12	81.68	25.84	98.1	48.1	62.9	174.4	48.3	115.8	208.8	85.1	136.0	112.2	101.3	65.4	85.7	41.9	111.7	117.1	97.3	80.6		High	High	High	High	High	High	High	High	High	High	High	High	High	High	High	High	High	High	High	2.373E-05	2.915E-06	58
135631	False	High	[R].VVAGEVQVQR.[L]	1xTMT6plex [N-Term]	3.03467E-05	2.06754E-05	1	6	2	PROTEINSEQ_27876	PROTEINSEQ_27876 [95-104]		0	1313.77387	0.744	1.105	0.910	0.351	2.213						46.16	42.61	5.95	70.75	30.79	81.5	121.1	99.7	38.4	242.5	109.6	46.17	43.25	1.10	64.58	24.35	4.57	98.0		18.8	150.4		38.9	75.0		37.6	56.2		9.4	192.0		131.7	80.0		63.7		High	Not Found	High	High	Not Found	High	High	Not Found	High	High	Not Found	High	High	Not Found	High	High	Not Found	High	High	2.373E-05	2.341E-05	60
37684	False	High	[K].EVAGLWIK.[I]	1xTMT6plex [K8]; 1xTMT6plex [N-Term]	0.000395644	2.06754E-05	3	7	3	PROTEINSEQ_46546; PROTEINSEQ_55834; PROTEINSEQ_46543	PROTEINSEQ_46546 [86-93]; PROTEINSEQ_55834 [104-111]; PROTEINSEQ_46543 [89-96]		0	1373.85569	0.799	1.823	1.665	0.761	0.252	0.923601321369995	0.368031714907245	0.662446534299073	0.413398091851677	0.489263865703224	86.41	6.62	27.06	7.84	77.67	250.6	473.5	511.3	163.5	65.4	259.7	57.47	10.92	43.25	39.78	77.07	18.82	98.0	211.3	133.2	428.7	466.4	180.1	387.8	449.5	77.5	101.4	211.9	65.5	61.6	149.5	16.0	183.6	313.4	128.9	NotUnique	High	High	High	High	High	High	High	High	High	High	High	High	High	High	High	High	High	High	High	2.373E-05	0.0002938	56
66545	False	High	[K].LQLTAQSQVQMK.[K]	1xOxidation [M11]; 1xTMT6plex [K12]; 1xTMT6plex [N-Term]	8.47883E-05	2.06754E-05	1	4	1	PROTEINSEQ_29688	PROTEINSEQ_29688 [619-630]		0	1849.06174	1.773	1.271	1.699	1.551	0.842						0.00	0.00	0.00	0.00	0.00	114.4	82.0	109.6	100.0	54.3	64.5							98.0			74.2			83.1			89.4			51.2			45.6				High	Not Found	Not Found	High	Not Found	Not Found	High	Not Found	Not Found	High	Not Found	Not Found	High	Not Found	Not Found	High	Not Found	Not Found	High	2.373E-05	6.425E-05	25
63033	False	High	[R].ILPQDLER.[A]	1xTMT6plex [N-Term]	0.00444728	0.00060489	2	6	3	PROTEINSEQ_13375; PROTEINSEQ_13373	PROTEINSEQ_13375 [350-357]; PROTEINSEQ_13373 [350-357]		0	1212.71495	0.980	0.908	0.657	1.842	0.852						4.34	26.19	12.73	32.31	7.34	126.6	117.3	84.8	238.0	110.0	129.2	14.37	14.52	22.22	39.76	3.28	10.26	98.0		45.4	117.7		46.6	54.9		37.2	159.3		127.3	101.3		51.4	84.9		83.4	NotUnique	Medium	High	High	Medium	High	High	Medium	High	High	Medium	High	High	Medium	High	High	Medium	High	High	High	0.0004478	0.003178	25
114971	False	High	[R].SIVTDLVSQMDPHGR.[R]	1xOxidation [M10]; 1xTMT6plex [N-Term]	3.57832E-06	2.06754E-05	2	20	3	PROTEINSEQ_61670; PROTEINSEQ_61678	PROTEINSEQ_61670 [483-497]; PROTEINSEQ_61678 [483-497]		0	1899.97958	0.675	0.839	0.727	1.233	0.773	0.574814323050008	0.942933462334082	0.930280879300073	0.490669957649969	0.924693137408356	32.57	85.96	33.42	4.67	2.76	131.6	243.2	210.8	363.1	219.9	290.0	29.15	34.90	14.04	70.04	63.24	38.71	98.0	111.0	63.4	238.7	116.4	107.1	175.8	150.5	78.9	141.0	305.4	295.3	96.2	367.1	100.4	93.4	294.5	174.1	NotUnique	High	High	High	High	High	High	High	High	High	High	High	High	High	High	High	High	High	High	High	2.373E-05	2.824E-06	56
12939	False	High	[K].AVECPPPR.[T]	1xCarbamidomethyl [C4]; 1xTMT6plex [N-Term]	0.00243117	0.000309077	5	12	3	PROTEINSEQ_39682; PROTEINSEQ_39683; PROTEINSEQ_4467; PROTEINSEQ_39684; PROTEINSEQ_38438	PROTEINSEQ_39682 [459-466]; PROTEINSEQ_39683 [459-466]; PROTEINSEQ_4467 [431-438]; PROTEINSEQ_39684 [459-466]; PROTEINSEQ_38438 [220-227]		0	1154.61894	1.156	0.930	0.862	0.918	1.012	0.801934924395394	0.884163857610689	0.59219262208709	0.987302436012729	0.702640138498609	39.76	31.09	7.00	24.80	0.12	209.1	159.3	122.1	124.0	153.3	135.1	31.28	24.92	26.75	52.09	16.06	18.79	97.9	179.6	67.7	144.2	157.2	45.7	70.1	136.9	45.7	110.8	220.6	42.5	144.5	168.4	62.3	95.5	184.3	81.0	NotUnique	High	High	High	High	High	High	High	High	High	High	High	High	High	High	High	High	High	High	High	0.0002151	0.001761	32
135685	False	High	[K].VVDLAPLHLDAR.[I]	1xTMT6plex [N-Term]	0.000218006	2.06754E-05	1	2	1	PROTEINSEQ_51069	PROTEINSEQ_51069 [480-491]		0	1547.91069	0.757	1.204	0.815	0.862	1.454						0.00	0.00	0.00	0.00	0.00	114.2	181.7	123.0	130.1	219.5	150.9							97.9			164.5			93.3			116.3			206.8			106.7				High	Not Found	Not Found	High	Not Found	Not Found	High	Not Found	Not Found	High	Not Found	Not Found	High	Not Found	Not Found	High	Not Found	Not Found	High	2.373E-05	0.0001635	47
8593	False	Medium	[K].ANAIGR.[SG]	1xTMT6plex [N-Term]	0.152316	0.0177379	1	8	4	PROTEINSEQ_55850	PROTEINSEQ_55850 [158-163]		0	830.50457	0.729	0.964	0.381	0.647	0.894	0.691257136734524	0.726150376061876	0.581600309335461	0.659740632872694	0.929604480007811	41.03	4.31	47.12	11.71	56.98	201.7	281.1	89.7	249.8	437.5	416.5	64.16	76.09	72.56	48.66	59.72	66.55	97.9	170.1	135.9	140.9	651.4	123.8	45.3	77.3	87.1	174.2	401.1	100.1	132.1	394.8	276.2	110.8	737.0	250.1		Medium	Medium	Medium	Medium	Medium	Medium	Medium	Medium	Medium	Medium	Medium	Medium	Medium	Medium	Medium	Medium	Medium	Medium	Medium	0.01252	0.09352	24
51594	False	High	[R].GTPLISPLIK.[W]	1xTMT6plex [K10]; 1xTMT6plex [N-Term]	3.57319E-05	2.06754E-05	1	1	2	PROTEINSEQ_22188	PROTEINSEQ_22188 [826-835]		0	1496.98162	0.608	0.864	0.792	1.348	1.331						1.74	1.09	12.67	1.58	21.77	132.7	188.6	172.8	294.1	290.4	218.2	20.97	18.32	7.39	20.82	1.22	19.35	97.9	129.9		149.9	197.0		124.4	156.9		226.6	286.9		276.0	259.8		134.4	250.4			High	High	Not Found	High	High	Not Found	High	High	Not Found	High	High	Not Found	High	High	Not Found	High	High	Not Found	High	2.373E-05	2.742E-05	48
56059	False	High	[K].LAHYQSK.[K]	1xTMT6plex [K7]; 1xTMT6plex [N-Term]	0.0460156	0.00551689	2	9	1	PROTEINSEQ_16313; PROTEINSEQ_16314	PROTEINSEQ_16313 [89-95]; PROTEINSEQ_16314 [89-95]		0	1304.77269	1.195	0.761	2.125	0.415	0.776						0.00	0.00	0.00	0.00	0.00	114.2	72.8	203.2	39.7	74.2	95.6							97.9			65.9			154.1			35.5			69.9			67.6			NotUnique	High	Not Found	Not Found	High	Not Found	Not Found	High	Not Found	Not Found	High	Not Found	Not Found	High	Not Found	Not Found	High	Not Found	Not Found	High	0.004047	0.02916	15
32371	False	High	[R].EISETEAK.[A]	1xTMT6plex [K8]; 1xTMT6plex [N-Term]	0.00299665	0.000437032	1	8	1	PROTEINSEQ_51636	PROTEINSEQ_51636 [332-339]		0	1364.76733	0.894	1.621	0.892	1.620	0.603						0.00	0.00	0.00	0.00	0.00	114.2	207.1	113.9	207.0	77.0	127.7							97.9			187.5			86.4			185.0			72.6			90.3				High	Not Found	Not Found	High	Not Found	Not Found	High	Not Found	Not Found	High	Not Found	Not Found	High	Not Found	Not Found	High	Not Found	Not Found	High	0.0003149	0.002163	39
140132	False	High	[R].YSNSEVVTGSGLDSQK.[S]	1xTMT6plex [K16]; 1xTMT6plex [N-Term]	1.00043E-05	2.06754E-05	1	8	2	PROTEINSEQ_58171	PROTEINSEQ_58171 [366-381]		0	2129.11265	0.813	0.459	1.123	1.030	1.122						21.66	11.15	35.34	30.60	2.86	71.3	40.2	98.5	90.3	98.4	87.7	62.16	69.94	97.98	95.64	75.74	77.67	97.9		14.4	62.6		10.3	175.3		15.7	183.6		15.9	168.6		24.7	114.9		28.4		High	Not Found	High	High	Not Found	High	High	Not Found	High	High	Not Found	High	High	Not Found	High	High	Not Found	High	High	2.373E-05	7.817E-06	36
58084	False	High	[K].LEAAHFDEK.[K]	1xTMT6plex [K9]; 1xTMT6plex [N-Term]	0.0650041	0.00756254	1	5	1	PROTEINSEQ_7760	PROTEINSEQ_7760 [399-407]		0	1517.83641	1.102	0.912	1.021	0.941	1.185						0.00	0.00	0.00	0.00	0.00	114.2	94.6	105.9	97.6	122.9	103.7							97.9			85.6			80.3			87.2			115.8			73.3				High	Not Found	Not Found	High	Not Found	Not Found	High	Not Found	Not Found	High	Not Found	Not Found	High	Not Found	Not Found	High	Not Found	Not Found	High	0.005348	0.04087	10
129542	False	High	[K].VDGANVALK.[D]	1xTMT6plex [K9]; 1xTMT6plex [N-Term]	0.000269002	2.06754E-05	1	19	2	PROTEINSEQ_35126	PROTEINSEQ_35126 [512-520]		0	1344.82512	0.402	0.949	1.166	0.094	1.495						164.36	14.01	24.04	160.46	10.55	50.1	118.2	145.2	11.7	186.1	124.5	95.87	31.33	4.32	111.61	8.45	18.41	97.9		7.1	85.4		65.2	113.5		52.7	3.6		13.7	165.2		90.2	77.2		85.2		High	Not Found	High	High	Not Found	High	High	Not Found	High	High	Not Found	High	High	Not Found	High	High	Not Found	High	High	2.373E-05	0.0002009	48
121519	False	High	[R].TALINSTGEEVAMR.[K]	1xOxidation [M13]; 1xTMT6plex [N-Term]	1.0176E-08	2.06754E-05	2	13	3	PROTEINSEQ_25798; PROTEINSEQ_25786	PROTEINSEQ_25798 [527-540]; PROTEINSEQ_25786 [528-541]		0	1736.90502	1.084	1.586	0.856	0.168	2.353						32.54	77.95	7.74	63.18	51.84	134.2	196.3	105.9	20.8	291.2	123.8	22.55	71.96	0.68	48.48	53.71	8.04	97.9	132.9		311.5	102.7		80.7	90.8		13.0	25.0		409.3	176.2		92.6	116.9		NotUnique	High	High	High	High	High	High	High	High	High	High	High	High	High	High	High	High	High	High	High	2.373E-05	8.673E-09	67
136029	False	High	[K].VVQPQEEIATK.[K]	1xTMT6plex [K11]; 1xTMT6plex [N-Term]	2.61609E-06	2.06754E-05	1	2	2	PROTEINSEQ_2202	PROTEINSEQ_2202 [16-26]		0	1699.99946	0.977	1.173	1.091	0.068	1.307						9.57	11.32	19.88	489.86	1.52	101.4	121.8	113.2	57.0	135.7	103.8	16.79	15.15	7.08		27.10	25.70	97.9	75.9		122.8	100.3		90.3	92.8		50.9			155.3	100.9		88.2	86.4			High	High	Not Found	High	High	Not Found	High	High	Not Found	High	Not Found	Not Found	High	High	Not Found	High	High	Not Found	High	2.373E-05	2.077E-06	66
130727	False	High	[K].VFSVEK.[W]	1xTMT6plex [K6]; 1xTMT6plex [N-Term]	0.0776152	0.00909119	2	3	1	PROTEINSEQ_46884; PROTEINSEQ_46886	PROTEINSEQ_46884 [195-200]; PROTEINSEQ_46886 [195-200]		0	1166.71853	0.763	0.396	2.786	0.689	0.203						0.00	0.00	0.00	0.00	0.00	114.2	59.3	416.9	103.1	30.4	149.7							97.9			53.7			316.2			92.1			28.6			105.8			NotUnique	High	Not Found	Not Found	High	Not Found	Not Found	High	Not Found	Not Found	High	Not Found	Not Found	High	Not Found	Not Found	High	Not Found	Not Found	High	0.006386	0.04875	26
20888	False	Medium	[K].DLVIRDK.[E]	1xTMT6plex [K7]; 1xTMT6plex [N-Term]	0.351151	0.0369534	2	9	2	PROTEINSEQ_42423; PROTEINSEQ_44972	PROTEINSEQ_42423 [816-822]; PROTEINSEQ_44972 [825-831]		1	1316.83021	1.045	0.177	1.772	1.266	1.655						38.79	43.82	8.50	47.99	19.13	138.4	23.4	234.6	167.6	219.1	132.4	26.89	31.32	17.39	34.90	27.22	9.36	97.8		54.3	16.9		12.9	201.3		77.6	116.4		86.4	250.9		82.3	100.0		74.4	NotUnique	Medium	Not Found	Medium	Medium	Not Found	Medium	Medium	Not Found	Medium	Medium	Not Found	Medium	Medium	Not Found	Medium	Medium	Not Found	Medium	Medium	0.02572	0.2117	8
124236	False	High	[R].TILDANEEFK.[S]	1xTMT6plex [K10]; 1xTMT6plex [N-Term]	1.51734E-06	2.06754E-05	1	4	4	PROTEINSEQ_3047	PROTEINSEQ_3047 [169-178]		0	1637.91506	0.984	0.759	0.777	1.188	0.756	0.714577445502283	0.868676194301147	0.943448713111792	0.269684465513302	0.897020290909562	2.18	4.51	5.25	7.93	30.66	114.1	110.5	112.7	149.0	94.9	125.4	17.31	25.12	30.54	20.00	37.06	13.49	97.8	126.4	35.9	138.6	101.3	41.9	129.7	97.1	36.5	113.3	158.0	59.7	161.7	84.9	43.3	82.0	150.1	75.3		High	High	High	High	High	High	High	High	High	High	High	High	High	High	High	High	High	High	High	2.373E-05	1.211E-06	71
13180	False	High	[R].AVLAGLR.[S]	1xTMT6plex [N-Term]	0.00938736	0.00155377	1	4	2	PROTEINSEQ_45512	PROTEINSEQ_45512 [88-94]		0	928.61412	1.002	0.871	1.332	1.228	1.024						24.64	42.79	37.65	23.66	29.04	135.2	117.6	179.7	165.7	138.3	134.9	23.75	38.68	34.27	21.72	27.74	0.58	97.8	135.1		140.9	81.4		174.5	120.9		172.9	119.4		106.8	152.2		95.0	135.5			High	High	Not Found	High	High	Not Found	High	High	Not Found	High	High	Not Found	High	High	Not Found	High	High	Not Found	High	0.001229	0.00649	45
111350	False	High	[K].SELSSWR.[H]	1xTMT6plex [N-Term]	0.0113172	0.00175712	2	8	1	PROTEINSEQ_51560; PROTEINSEQ_17822	PROTEINSEQ_51560 [126-132]; PROTEINSEQ_17822 [618-624]		0	1093.58394	0.903	1.126	1.212	0.579	1.633						0.00	0.00	0.00	0.00	0.00	114.1	142.3	153.1	73.2	206.3	126.3							97.8			128.8			116.1			65.4			194.4			89.3			NotUnique	High	Not Found	Not Found	High	Not Found	Not Found	High	Not Found	Not Found	High	Not Found	Not Found	High	Not Found	Not Found	High	Not Found	Not Found	High	0.001378	0.007737	28
140548	False	High	[R].YVPGSSGSSNTLPTADPFTGAGR.[Y]	1xTMT6plex [N-Term]	0.000477986	8.74561E-05	1	11	2	PROTEINSEQ_57784	PROTEINSEQ_57784 [477-499]		0	2468.22550	0.856	0.928	1.084	0.811	1.390						23.41	3.10	30.11	1.12	19.23	118.3	128.3	149.9	112.1	192.1	138.2	5.08	14.16	11.34	18.13	1.13	17.08	97.8		39.7	128.4		51.1	104.9		60.8	114.0		39.5	179.6		88.4	110.3		73.5		High	Not Found	High	High	Not Found	High	High	Not Found	High	High	Not Found	High	High	Not Found	High	High	Not Found	High	High	4.686E-05	0.0003549	35
136514	False	High	[K].VYVGNLGNNGNK.[T]	1xTMT6plex [K12]; 1xTMT6plex [N-Term]	2.1668E-08	2.06754E-05	1	3	6	PROTEINSEQ_32358	PROTEINSEQ_32358 [12-23]		0	1706.95899	1.099	1.012	1.337	0.992	0.712	0.841161216240419	0.882904208571537	0.819530676761726	0.991859249862726	0.940348244905111	5.74	69.08	12.67	44.84	20.20	111.5	40.8	80.4	103.1	74.0	103.8	42.62	93.69	54.94	71.74	92.59	48.42	97.8	38.8	36.1	35.5	37.4	79.9	61.0	50.4	61.2	92.1	23.6	69.7	69.7	22.8	95.3	73.4	40.3	73.4		High	High	High	High	High	High	High	High	High	High	High	High	High	High	High	High	High	High	High	2.373E-05	1.82E-08	84
12605	False	High	[K].ATVASDQIEMNR.[L]	1xOxidation [M10]; 1xTMT6plex [N-Term]	5.3172E-07	2.06754E-05	1	11	2	PROTEINSEQ_34704	PROTEINSEQ_34704 [567-578]		0	1579.79474	1.201	1.045	1.847	0.730	2.754						0.00	0.00	0.00	0.00	0.00	114.1	99.3	175.6	69.4	261.8	95.1							97.8			89.9			133.2			62.0			246.7			67.2				High	Not Found	High	High	Not Found	High	High	Not Found	High	High	Not Found	High	High	Not Found	High	High	Not Found	High	High	2.373E-05	4.297E-07	52
25221	False	High	[R].DYPFYER.[V]	1xTMT6plex [N-Term]	0.0583485	0.00679778	2	10	3	PROTEINSEQ_34494; PROTEINSEQ_48792	PROTEINSEQ_34494 [288-294]; PROTEINSEQ_48792 [332-338]		0	1218.59925	1.018	0.901	0.929	0.925	0.798	0.959678298924741	0.781736719066796	0.947071697195395	0.962876495782836	0.691810953682699	7.56	29.52	10.80	32.20	14.70	130.6	126.0	152.6	186.8	119.7	139.5	62.33	62.36	46.74	53.57	40.96	56.57	97.7	110.1	106.1	114.1	76.9	121.6	115.7	104.1	106.6	76.1	157.1	113.6	112.8	100.5	101.6	79.2	139.5	184.0	NotUnique	High	Medium	Medium	High	Medium	Medium	High	Medium	Medium	High	Medium	Medium	High	Medium	Medium	High	Medium	Medium	High	0.004892	0.03674	23
47049	False	High	[R].GLEEAQK.[Q]	1xTMT6plex [K7]; 1xTMT6plex [N-Term]	0.0113878	0.00175712	1	2	1	PROTEINSEQ_59644	PROTEINSEQ_59644 [1010-1016]		0	1232.72507	0.660	1.877	1.095	0.704	0.726						0.00	0.00	0.00	0.00	0.00	114.0	324.5	189.3	121.6	125.5	172.9							97.7			293.8			143.6			108.7			118.3			122.2				High	Not Found	Not Found	High	Not Found	Not Found	High	Not Found	Not Found	High	Not Found	Not Found	High	Not Found	Not Found	High	Not Found	Not Found	High	0.001414	0.00779	29
22876	False	High	[K].DRNENEIGHSR.[R]	1xTMT6plex [N-Term]	0.00078637	8.74561E-05	1	3	2	PROTEINSEQ_20563	PROTEINSEQ_20563 [208-218]		1	1555.77745	0.263	0.851	1.182	0.334	3.095						4.71	5.09	10.77	26.37	31.84	79.2	256.3	355.9	100.6	931.9	301.1	49.40	49.72	36.00	21.88	16.85	45.41	97.7		17.8	335.0		78.2	350.2		102.7	105.1		34.5	989.9		377.4	296.9		129.6		High	Not Found	High	High	Not Found	High	High	Not Found	High	High	Not Found	High	High	Not Found	High	High	Not Found	High	High	7.982E-05	0.0005816	43
140171	False	High	[R].YSQTGNYELAVALSR.[W]	1xTMT6plex [N-Term]	4.68749E-10	2.06754E-05	2	10	2	PROTEINSEQ_31936; PROTEINSEQ_31935	PROTEINSEQ_31936 [283-297]; PROTEINSEQ_31935 [283-297]		0	1900.99661	1.273	0.821	1.032	1.041	0.746						8.39	8.31	1.02	25.25	23.02	67.7	43.6	54.9	55.4	39.7	53.2	67.75	67.81	73.03	89.64	88.37	73.75	97.7		13.0	66.6		11.4	73.7		11.6	104.5		10.5	77.8		8.7	67.0		17.9	NotUnique	High	Not Found	High	High	Not Found	High	High	Not Found	High	High	Not Found	High	High	Not Found	High	High	Not Found	High	High	2.373E-05	4.132E-10	85
40370	False	High	[K].FLANVNDR.[T]	1xTMT6plex [N-Term]	0.000655965	8.74561E-05	1	1	1	PROTEINSEQ_28099	PROTEINSEQ_28099 [374-381]		0	1177.65269	0.996	1.601	1.660	0.098	1.777						0.00	0.00	0.00	0.00	0.00	114.0	183.3	190.0	11.2	203.3	114.4							97.7			165.9			144.1			10.0			191.6			80.9				High	Not Found	Not Found	High	Not Found	Not Found	High	Not Found	Not Found	High	Not Found	Not Found	High	Not Found	Not Found	High	Not Found	Not Found	High	7.982E-05	0.0004858	55
100045	False	High	[R].QELTSQAER.[A]	1xTMT6plex [N-Term]	5.2308E-05	2.06754E-05	2	3	3	PROTEINSEQ_24854; PROTEINSEQ_57102	PROTEINSEQ_24854 [344-352]; PROTEINSEQ_57102 [1313-1321]		0	1290.68511	0.538	1.010	1.019	0.812	1.155	0.697542563796004	0.784915548065948	0.813099652771104	0.986488256102295	0.988412674619979	9.74	12.69	14.06	3.67	8.44	114.0	240.0	110.4	175.7	249.8	216.3	8.29	11.21	51.07	14.62	59.75	42.52	97.7	92.1	41.4	224.0	183.1	105.7	79.4	95.1	90.7	125.9	147.8	75.5	60.7	225.4	132.4	66.3	216.3	142.7	NotUnique	High	High	High	High	High	High	High	High	High	High	High	High	High	High	High	High	High	High	High	2.373E-05	3.996E-05	69
122076	False	High	[R].TDFEMVHLR.[K]	1xOxidation [M5]; 1xTMT6plex [N-Term]	0.00604281	0.000933987	1	17	2	PROTEINSEQ_1500	PROTEINSEQ_1500 [188-196]		0	1392.71430	0.795	1.210	1.078	0.859	0.960						15.90	85.34	80.30	55.40	38.20	110.0	167.4	149.2	118.9	132.9	138.4	5.07	62.72	59.31	40.46	44.55	10.05	97.7	89.5		244.1	95.3		176.9	82.2		142.6	74.5		90.4	166.2		91.1	148.6			High	High	Not Found	High	High	Not Found	High	High	Not Found	High	High	Not Found	High	High	Not Found	High	High	Not Found	High	0.0007205	0.004273	30
38296	False	High	[K].EVQWEK.[L]	1xTMT6plex [K6]; 1xTMT6plex [N-Term]	0.0731902	0.00840717	1	4	1	PROTEINSEQ_49894	PROTEINSEQ_49894 [578-583]		0	1276.73016	0.984	0.634	0.712	0.577	0.601						0.00	0.00	0.00	0.00	0.00	113.9	73.3	82.4	66.8	69.5	115.7							97.6			66.4			62.5			59.7			65.5			81.8				High	Not Found	Not Found	High	Not Found	Not Found	High	Not Found	Not Found	High	Not Found	Not Found	High	Not Found	Not Found	High	Not Found	Not Found	High	0.00593	0.04581	24
138650	False	High	[R].YHDEADQSALQR.[M]	1xTMT6plex [N-Term]	2.06595E-08	2.06754E-05	1	5	3	PROTEINSEQ_17034	PROTEINSEQ_17034 [1246-1257]		0	1661.80808	1.085	1.999	1.100	1.265	1.520						0.00	0.00	0.00	0.00	0.00	113.9	209.9	115.5	132.8	159.6	105.0							97.6			190.0			87.6			118.7			150.4			74.2				High	High	High	High	High	High	High	High	High	High	High	High	High	High	High	High	High	High	High	2.373E-05	1.744E-08	71
94453	False	High	[K].NFITAEELR.[R]	1xTMT6plex [N-Term]	0.000382495	2.06754E-05	1	2	3	PROTEINSEQ_58957	PROTEINSEQ_58957 [860-868]		0	1321.73133	0.878	1.262	0.745	0.525	1.295	0.689352901590359	0.668125366243382	0.999085697787591	0.226651035508948	0.513820251171539	9.54	26.68	36.62	23.71	18.40	117.1	243.8	207.8	63.7	176.1	136.0	2.37	25.16	52.29	66.73	62.12	48.70	97.6	100.7	37.9	220.7	157.4	127.2	208.4	70.0	77.8	56.9	48.3	69.8	129.7	158.9	190.2	85.8	136.0	167.5		High	High	High	High	High	High	High	High	High	High	High	High	High	High	High	High	High	High	High	2.373E-05	0.0002855	49
2364	False	High	[R].ACVLELEER.[L]	1xCarbamidomethyl [C2]; 1xTMT6plex [N-Term]	0.00388448	0.000533452	2	17	2	PROTEINSEQ_19087; PROTEINSEQ_19101	PROTEINSEQ_19087 [212-220]; PROTEINSEQ_19101 [211-219]		0	1347.71397	0.577	0.789	0.567	0.828	2.085						0.00	0.00	0.00	0.00	0.00	113.9	155.6	111.8	163.5	411.5	197.4							97.6			140.9			84.8			146.1			387.8			139.5			NotUnique	High	High	Not Found	High	High	Not Found	High	High	Not Found	High	High	Not Found	High	High	Not Found	High	High	Not Found	High	0.0003971	0.002781	44
23119	False	High	[K].DSDIEQLR.[S]	1xTMT6plex [N-Term]	0.00311603	0.000437032	1	1	1	PROTEINSEQ_53760	PROTEINSEQ_53760 [1113-1120]		0	1204.63710	0.874	0.978	0.768	1.472	0.809						0.00	0.00	0.00	0.00	0.00	113.9	127.5	100.1	191.8	105.4	130.3							97.6			115.4			75.9			171.4			99.3			92.1				High	Not Found	Not Found	High	Not Found	Not Found	High	Not Found	Not Found	High	Not Found	Not Found	High	Not Found	Not Found	High	Not Found	Not Found	High	0.0003149	0.002242	31
46860	False	High	[K].GLALSNSDVIR.[Q]	1xTMT6plex [N-Term]	2.39715E-07	2.06754E-05	1	18	2	PROTEINSEQ_52300	PROTEINSEQ_52300 [194-204]		0	1373.79499	0.922	1.263	0.854	0.588	1.916						37.51	14.96	9.57	11.17	45.84	143.6	196.7	133.0	91.6	298.4	155.8	32.18	16.81	11.74	13.26	44.18	2.65	97.6		58.6	200.7		76.9	109.6		45.8	89.9		33.4	388.5		98.6	112.2		91.8		High	Not Found	High	High	Not Found	High	High	Not Found	High	High	Not Found	High	High	Not Found	High	High	Not Found	High	High	2.373E-05	1.965E-07	93
6860	False	High	[R].ALGQAASDNSGPEDAK.[R]	1xTMT6plex [K16]; 1xTMT6plex [N-Term]	6.02385E-09	2.06754E-05	1	4	4	PROTEINSEQ_36577	PROTEINSEQ_36577 [1196-1211]		0	1989.02892	1.221	0.893	0.340	0.124	1.042						20.58	62.97	21.42	913.42	21.81	223.6	163.6	62.3	481.4	190.7	183.1	83.15	17.35	52.79		52.47	69.31	97.6		142.1	130.9		81.5	31.9		34.5			192.9	121.7		128.5	75.7		187.9		High	High	High	High	High	High	High	High	High	Not Found	High	High	High	High	High	High	High	High	High	2.373E-05	5.148E-09	61
59286	False	Medium	[K].LETSIK.[F]	1xTMT6plex [K6]; 1xTMT6plex [N-Term]	0.478739	0.0498519	1	1	1	PROTEINSEQ_40639	PROTEINSEQ_40639 [221-226]		0	1148.72910	0.943	0.961	0.899	0.536	1.370						0.00	0.00	0.00	0.00	0.00	113.8	116.0	108.5	64.7	165.3	120.7							97.5			105.0			82.3			57.8			155.8			85.3				Medium	Not Found	Not Found	Medium	Not Found	Not Found	Medium	Not Found	Not Found	Medium	Not Found	Not Found	Medium	Not Found	Not Found	Medium	Not Found	Not Found	Medium	0.0343	0.2948	19
96806	False	High	[K].NQTAEKEEFEHQQK.[E]	2xTMT6plex [K6; K14]; 1xTMT6plex [N-Term]	0.0170423	0.00263762	2	6	1	PROTEINSEQ_51879; PROTEINSEQ_41641	PROTEINSEQ_51879 [584-597]; PROTEINSEQ_41641 [524-537]		1	2433.29771	0.876	2.449	1.287	1.572	1.937						0.00	0.00	0.00	0.00	0.00	113.8	318.0	167.2	204.2	251.5	129.9							97.5			287.9			126.8			182.5			237.0			91.8			NotUnique	High	Not Found	Not Found	High	Not Found	Not Found	High	Not Found	Not Found	High	Not Found	Not Found	High	Not Found	Not Found	High	Not Found	Not Found	High	0.002053	0.01139	15
3428	False	High	[K].AEFEEQNVR.[K]	1xTMT6plex [N-Term]	3.93041E-05	2.06754E-05	1	1	3	PROTEINSEQ_24871	PROTEINSEQ_24871 [72-80]		0	1350.68511	1.421	0.716	0.939	0.852	1.230	0.513012782279127	0.555727835109234	0.752522689406249	0.697983542578692	0.969754858234231	25.99	12.96	8.50	22.85	6.69	113.8	62.9	54.0	64.9	98.5	80.1	49.94	43.75	25.81	24.10	53.65	30.68	97.5	159.9	21.8	56.9	70.6	12.8	60.5	43.8	20.2	52.8	77.0	26.0	92.8	124.7	18.2	56.6	107.5	34.5		High	High	High	High	High	High	High	High	High	High	High	High	High	High	High	High	High	High	High	2.373E-05	3.008E-05	67
14134	False	High	[K].AYSEVDGQVFQGR.[M]	1xTMT6plex [N-Term]	3.99018E-06	2.06754E-05	2	8	2	PROTEINSEQ_53656; PROTEINSEQ_53660	PROTEINSEQ_53656 [459-471]; PROTEINSEQ_53660 [459-471]		0	1684.84921	1.151	1.015	0.657	0.812	1.750						0.00	0.00	0.00	0.00	0.00	113.8	100.4	65.0	80.3	173.1	98.9							97.5			90.9			49.3			71.8			163.1			69.9			NotUnique	High	High	Not Found	High	High	Not Found	High	High	Not Found	High	High	Not Found	High	High	Not Found	High	High	Not Found	High	2.373E-05	3.143E-06	74
10167	False	High	[K].AQSLAITK.[Q]	1xTMT6plex [K8]; 1xTMT6plex [N-Term]	0.00129802	0.000148268	2	8	1	PROTEINSEQ_11906; PROTEINSEQ_11910	PROTEINSEQ_11906 [414-421]; PROTEINSEQ_11910 [414-421]		0	1289.81931	0.792	0.689	0.811	0.764	1.168						0.00	0.00	0.00	0.00	0.00	113.8	99.1	116.6	109.9	167.9	143.7							97.5			89.7			88.4			98.2			158.2			101.6			NotUnique	High	Not Found	Not Found	High	Not Found	Not Found	High	Not Found	Not Found	High	Not Found	Not Found	High	Not Found	Not Found	High	Not Found	Not Found	High	0.0001123	0.0009501	46
4235	False	High	[R].AFAGPLSPAK.[A]	1xTMT6plex [K10]; 1xTMT6plex [N-Term]	6.68256E-05	2.06754E-05	1	7	3	PROTEINSEQ_39923	PROTEINSEQ_39923 [522-531]		0	1416.86151	1.231	1.059	0.896	1.397	1.000	0.770913619606635	0.96910817745937	0.590596641824643	0.456567526917544	0.791754442168273	7.69	25.90	6.60	38.34	3.60	114.3	148.0	108.2	181.4	129.9	129.9	25.11	39.06	17.34	47.07	41.91	23.13	97.5	96.4	55.7	63.4	148.2	65.2	62.5	100.3	40.5	81.3	152.6	102.9	80.8	117.2	91.8	62.1	129.9	83.9		High	High	High	High	High	High	High	High	High	High	High	High	High	High	High	High	High	High	High	2.373E-05	5.083E-05	53
26619	False	High	[K].EAVVQEPER.[SNG]	1xTMT6plex [N-Term]	0.000310124	2.06754E-05	3	19	4	PROTEINSEQ_36542; PROTEINSEQ_36546; PROTEINSEQ_36532	PROTEINSEQ_36542 [642-650]; PROTEINSEQ_36546 [609-617]; PROTEINSEQ_36532 [611-619]		0	1285.69495	1.222	1.145	1.156	0.439	0.876	0.697542563796004	0.961183459433344	0.784499411210526	0.26354323709926	0.875128261814978	17.41	76.77	37.84	24.65	5.57	193.2	178.0	178.2	90.8	174.9	207.0	91.45	84.05	74.30	101.99	70.70	76.71	97.5	162.9	213.2	161.1	104.8	243.2	124.8	153.5	208.6	31.3	76.4	129.2	101.0	157.8	192.9	65.8	207.0	289.5	NotUnique	High	High	High	High	High	High	High	High	High	High	High	High	High	High	High	High	High	High	High	2.373E-05	0.0002325	53
5414	False	High	[K].AGNILLNTEGHAK.[L]	1xTMT6plex [K13]; 1xTMT6plex [N-Term]	3.30128E-07	2.06754E-05	4	20	2	PROTEINSEQ_25890; PROTEINSEQ_24678; PROTEINSEQ_25886; PROTEINSEQ_25891	PROTEINSEQ_25890 [152-164]; PROTEINSEQ_24678 [149-161]; PROTEINSEQ_25886 [152-164]; PROTEINSEQ_25891 [152-164]		0	1796.04305	0.977	0.835	1.107	1.018	1.096						19.96	19.01	3.14	17.13	19.16	148.3	126.7	168.0	154.4	166.3	151.7	36.61	35.78	15.43	34.10	35.91	18.38	97.5	163.0		88.6	150.5		114.2	161.5		107.9	166.1		120.9	194.6		94.1	172.9		NotUnique	High	High	Not Found	High	High	Not Found	High	High	Not Found	High	High	Not Found	High	High	Not Found	High	High	Not Found	High	2.373E-05	2.694E-07	47
136425	False	High	[R].VYNASSTIVPSLK.[H]	1xTMT6plex [K13]; 1xTMT6plex [N-Term]	0.00927079	0.00153646	1	3	2	PROTEINSEQ_16754	PROTEINSEQ_16754 [177-189]		0	1837.08352	0.882	0.804	0.998	1.207	0.883						17.66	11.87	18.99	14.95	20.43	203.5	185.6	230.4	278.5	203.7	230.8	74.03	77.95	73.12	75.88	96.79	85.47	97.5	306.8		90.4	316.4		98.6	351.8		136.7	426.6		83.1	424.8		81.0	464.7			High	High	Not Found	High	High	Not Found	High	High	Not Found	High	High	Not Found	High	High	Not Found	High	High	Not Found	High	0.001229	0.006411	19
59473	False	High	[K].LFDDDDSGK.[I]	1xTMT6plex [K9]; 1xTMT6plex [N-Term]	0.000338651	2.06754E-05	1	2	2	PROTEINSEQ_52193	PROTEINSEQ_52193 [109-117]		0	1469.75241	0.811	0.568	0.692	1.342	0.818						12.63	40.32	35.39	34.51	0.53	102.2	71.5	87.2	169.2	103.1	126.1	14.98	60.83	57.07	56.39	26.25	26.74	97.4	77.5		102.6	41.4		101.5	49.0		230.6	93.3		117.2	77.1		107.9	104.1			High	High	Not Found	High	High	Not Found	High	High	Not Found	High	High	Not Found	High	High	Not Found	High	High	Not Found	High	2.373E-05	0.0002529	41
115145	False	High	[K].SMEMLVEHQAHDILT.[-]	2xOxidation [M2; M4]; 1xTMT6plex [N-Term]	0.00119835	0.000148268	2	8	1	PROTEINSEQ_34144; PROTEINSEQ_34141	PROTEINSEQ_34144 [362-376]; PROTEINSEQ_34141 [362-376]		0	2014.97753	1.151	1.781	1.983	1.441	1.430						0.00	0.00	0.00	0.00	0.00	113.7	175.9	195.8	142.3	141.2	98.7							97.4			159.2			148.5			127.2			133.1			69.8			NotUnique	High	Not Found	Not Found	High	Not Found	Not Found	High	Not Found	Not Found	High	Not Found	Not Found	High	Not Found	Not Found	High	Not Found	Not Found	High	0.0001123	0.0008783	21
37935	False	High	[K].EVFQIASNDHDAAINR.[Y]	1xTMT6plex [N-Term]	3.99468E-07	2.06754E-05	1	15	2	PROTEINSEQ_43073	PROTEINSEQ_43073 [131-146]		0	2029.03003	1.038	0.646	0.847	0.824	0.971						0.00	0.00	0.00	0.00	0.00	113.7	70.7	92.7	90.2	106.3	109.5							97.4			64.0			70.3			80.6			100.2			77.4				High	High	Not Found	High	High	Not Found	High	High	Not Found	High	High	Not Found	High	High	Not Found	High	High	Not Found	High	2.373E-05	3.238E-07	51
115646	False	High	[K].SNIVLLSAEEKK.[E]	2xTMT6plex [K11; K12]; 1xTMT6plex [N-Term]	4.27133E-06	2.06754E-05	1	15	2	PROTEINSEQ_57129	PROTEINSEQ_57129 [228-239]		1	2018.24645	1.121	0.330	1.702	0.126	1.708						0.00	0.00	0.00	0.00	0.00	113.7	33.5	172.6	12.8	173.3	101.4							97.4			30.3			130.9			11.4			163.3			71.7				High	High	Not Found	High	High	Not Found	High	High	Not Found	High	High	Not Found	High	High	Not Found	High	High	Not Found	High	2.373E-05	3.361E-06	22
66212	False	High	[R].IQELEEK.[V]	1xTMT6plex [K7]; 1xTMT6plex [N-Term]	0.00639757	0.000950742	2	5	2	PROTEINSEQ_16685; PROTEINSEQ_53467	PROTEINSEQ_16685 [161-167]; PROTEINSEQ_53467 [324-330]		0	1346.79315	0.980	0.939	0.908	0.344	2.666						9.53	42.01	4.20	63.73	73.72	123.4	118.3	114.4	43.3	335.9	126.0	11.64	56.90	24.51	72.30	45.30	20.61	97.4		43.4	69.9		79.8	72.8		51.0	22.0		30.5	441.1		110.0	76.9		87.6	NotUnique	High	Not Found	High	High	Not Found	High	High	Not Found	High	High	Not Found	High	High	Not Found	High	High	Not Found	High	High	0.000741	0.004492	34
107816	False	High	[K].RQEALPLHQETK.[Q]	1xTMT6plex [K12]; 1xTMT6plex [N-Term]	0.00744398	0.00121863	3	20	1	PROTEINSEQ_22355; PROTEINSEQ_22341; PROTEINSEQ_22348	PROTEINSEQ_22355 [190-201]; PROTEINSEQ_22341 [190-201]; PROTEINSEQ_22348 [190-201]		1	1908.10672	1.348	0.217	1.558	1.249	0.641						0.00	0.00	0.00	0.00	0.00	113.7	18.3	131.3	105.3	54.0	84.3							97.4			16.6			99.6			94.1			50.9			59.6			NotUnique	High	Not Found	Not Found	High	Not Found	Not Found	High	Not Found	Not Found	High	Not Found	Not Found	High	Not Found	Not Found	High	Not Found	Not Found	High	0.0009478	0.005224	19
129355	False	High	[K].VCQGEREMAGDNK.[L]	1xCarbamidomethyl [C2]; 1xTMT6plex [K13]; 1xTMT6plex [N-Term]	3.62738E-06	2.06754E-05	2	24	2	PROTEINSEQ_33494; PROTEINSEQ_33489	PROTEINSEQ_33494 [486-498]; PROTEINSEQ_33489 [486-498]		1	1951.97300	0.668	0.083	0.071	1.110	1.307						0.00	0.00	0.00	0.00	0.00	113.7	14.1	12.1	188.8	222.3	170.0							97.4			12.8			9.2			168.7			209.5			120.2			NotUnique	High	High	Not Found	High	High	Not Found	High	High	Not Found	High	High	Not Found	High	High	Not Found	High	High	Not Found	High	2.373E-05	2.86E-06	21
97729	False	High	[R].NVCSEAAQK.[R]	1xCarbamidomethyl [C3]; 1xTMT6plex [K9]; 1xTMT6plex [N-Term]	2.11556E-05	2.06754E-05	1	4	3	PROTEINSEQ_13034	PROTEINSEQ_13034 [233-241]		0	1464.78808	0.918	1.285	1.004	0.940	0.706	0.994293773438335	0.618093496713024	0.794795628673473	0.962385350289621	0.881123778414292	30.51	0.61	7.08	29.58	92.60	113.7	158.4	74.2	129.9	49.8	123.8	80.79	45.10	70.60	71.45	36.58	64.29	97.4	165.5	6.2	143.4	162.8	28.6	56.3	119.5	9.9	142.3	109.3	7.9	82.4	44.9	21.6	87.5	138.2	15.1		High	High	High	High	High	High	High	High	High	High	High	High	High	High	High	High	High	High	High	2.373E-05	1.635E-05	52
9287	False	High	[R].APNTAELK.[I]	1xTMT6plex [K8]; 1xTMT6plex [N-Term]	0.00385947	0.000533452	1	8	2	PROTEINSEQ_17506	PROTEINSEQ_17506 [188-195]		0	1301.78292	0.941	1.115	1.525	0.665	0.951						0.00	0.00	0.00	0.00	0.00	113.7	134.8	184.2	80.3	114.9	120.8							97.4			122.0			139.7			71.8			108.3			85.4				High	High	Not Found	High	High	Not Found	High	High	Not Found	High	High	Not Found	High	High	Not Found	High	High	Not Found	High	0.0003829	0.002769	34
58342	False	High	[K].LEECSQR.[A]	1xCarbamidomethyl [C4]; 1xTMT6plex [N-Term]	0.00844019	0.00134256	1	5	3	PROTEINSEQ_23749	PROTEINSEQ_23749 [308-314]		0	1150.57239	0.633	1.067	0.887	1.009	1.098	0.532738091915401	0.946135531675555	0.760187900648442	0.880606705956499	0.972347619706812	37.02	20.11	25.65	7.54	24.51	113.5	137.2	159.0	135.8	136.2	154.4	39.19	22.28	41.55	21.70	25.76	22.40	97.3	47.0	42.2	173.2	125.8	56.7	120.6	58.8	62.0	161.7	101.0	54.4	128.3	112.2	90.2	126.7	113.2	92.7		High	High	High	High	High	High	High	High	High	High	High	High	High	High	High	High	High	High	High	0.00109	0.005889	43
13138	False	High	[R].AVGQWAGAK.[L]	1xTMT6plex [K9]; 1xTMT6plex [N-Term]	6.68256E-05	2.06754E-05	1	2	2	PROTEINSEQ_38166	PROTEINSEQ_38166 [409-417]		0	1345.79924	1.224	1.271	2.366	0.073	0.098						1.95	7.78	25.66	39.68	3.76	139.5	144.8	269.5	8.3	11.1	113.9	28.69	23.32	6.59	6.46	33.87	30.47	97.3	144.5		111.0	156.8		195.1	243.3		7.8	6.7		8.2	12.8		64.7	141.8			High	High	Not Found	High	High	Not Found	High	High	Not Found	High	High	Not Found	High	High	Not Found	High	High	Not Found	High	2.373E-05	5.091E-05	49
113439	False	High	[K].SLAGPGTEPDK.[I]	1xTMT6plex [K11]; 1xTMT6plex [N-Term]	0.000961396	8.74561E-05	2	2	3	PROTEINSEQ_20661; PROTEINSEQ_20662	PROTEINSEQ_20661 [562-572]; PROTEINSEQ_20662 [562-572]		0	1529.85754	3.070	0.224	1.079	0.489	0.381						4.25	47.86	33.44	3.32	231.64	157.2	11.5	55.2	25.0	19.5	51.2	44.47	2.92	67.61	37.86	128.65	40.78	97.3	183.6		10.6	10.3		24.9	80.1		17.0	27.7		4.0	81.0		26.9	68.9		NotUnique	High	High	Medium	High	High	Medium	High	High	Medium	High	High	Medium	High	High	Not Found	High	High	Medium	High	7.982E-05	0.0007096	48
99371	False	High	[R].QDAQDLYEAGEK.[K]	1xTMT6plex [K12]; 1xTMT6plex [N-Term]	3.04226E-07	2.06754E-05	3	7	3	PROTEINSEQ_10213; PROTEINSEQ_15518; PROTEINSEQ_10211	PROTEINSEQ_10213 [175-186]; PROTEINSEQ_15518 [175-186]; PROTEINSEQ_10211 [175-186]		0	1824.93798	0.833	0.768	1.625	0.122	0.296						0.00	0.00	0.00	0.00	0.00	113.5	104.7	221.6	16.7	40.3	136.4							97.3			94.8			168.1			14.9			38.0			96.4			NotUnique	High	Not Found	High	High	Not Found	High	High	Not Found	High	High	Not Found	High	High	Not Found	High	High	Not Found	High	High	2.373E-05	2.471E-07	72
111444	False	High	[K].SEPIPESNDGPVK.[VL]	1xTMT6plex [K13]; 1xTMT6plex [N-Term]	1.31664E-07	2.06754E-05	1	12	14	PROTEINSEQ_47872	PROTEINSEQ_47872 [367-379]		0	1826.99001	1.085	0.678	0.947	1.235	0.680	0.624367969732819	0.452675187644799	0.950475004529389	0.782481340800506	0.556099456121687	7.70	0.55	15.87	10.44	10.97	1060.3	660.9	975.6	1102.2	567.5	834.1	82.44	84.17	83.86	74.58	102.77	88.58	97.3	894.2	535.7	64.3	605.9	479.1	67.9	840.5	570.3	115.5	927.1	529.9	62.5	512.2	692.6	74.0	834.1	966.2		High	High	High	High	High	High	High	High	High	High	High	High	High	High	High	High	High	High	High	2.373E-05	1.08E-07	71
51654	False	High	[R].GTRYPEVNR.[R]	1xTMT6plex [N-Term]	0.00151226	0.00023703	1	14	1	PROTEINSEQ_47371	PROTEINSEQ_47371 [273-281]		1	1320.72216	1.079	1.344	0.782	1.202	0.943						0.00	0.00	0.00	0.00	0.00	113.4	141.3	82.1	126.3	99.1	105.1							97.2			127.9			62.3			112.9			93.4			74.3				High	Not Found	Not Found	High	Not Found	Not Found	High	Not Found	Not Found	High	Not Found	Not Found	High	Not Found	Not Found	High	Not Found	Not Found	High	0.0001612	0.001108	29
85372	False	High	[K].MNLSAIQDR.[E]	1xTMT6plex [N-Term]	0.00047158	6.082E-05	2	5	2	PROTEINSEQ_32597; PROTEINSEQ_36598	PROTEINSEQ_32597 [147-155]; PROTEINSEQ_36598 [147-155]		0	1276.68809	0.926	1.811	0.357	1.269	1.361						110.89	154.47	422.29	66.29	50.93	108.2	211.6	41.8	148.3	159.0	116.8	6.70	24.05	109.47	41.91	53.95	88.88	97.2	87.0		161.3	230.3		11.3	100.8		179.9	91.9		223.9	96.0		172.9	55.8		NotUnique	High	High	Not Found	High	High	Not Found	High	High	Not Found	High	High	Not Found	High	High	Not Found	High	High	Not Found	High	4.686E-05	0.0003514	50
50795	False	High	[R].GSNPHLQTFTFTR.[V]	1xTMT6plex [N-Term]	1.96293E-05	2.06754E-05	2	22	3	PROTEINSEQ_25070; PROTEINSEQ_25085	PROTEINSEQ_25070 [171-183]; PROTEINSEQ_25085 [171-183]		0	1734.91248	0.871	0.694	1.205	1.248	1.100	0.671145822975799	0.691643520547907	0.948715444061789	0.333522510514862	0.929604480007811	5.60	51.28	3.81	14.30	41.88	113.4	93.8	162.8	152.4	171.9	135.1	40.22	28.14	56.09	43.88	35.86	28.31	97.2	89.5	67.7	84.9	118.5	32.7	123.5	60.2	93.8	136.2	127.9	123.1	98.1	155.1	101.8	95.5	121.8	121.7	NotUnique	High	High	High	High	High	High	High	High	High	High	High	High	High	High	High	High	High	High	High	2.373E-05	1.518E-05	48
140348	False	High	[R].YTLSVR.[A]	1xTMT6plex [N-Term]	0.0822732	0.00983639	1	4	3	PROTEINSEQ_3671	PROTEINSEQ_3671 [103-108]		0	967.57740	1.719	1.247	0.918	0.080	1.322						15.00	25.00	43.69	36.96	21.12	180.9	131.3	96.6	8.4	139.1	105.2	61.60	69.03	81.44	16.75	66.21	49.53	97.2	243.3		69.7	205.2		38.0	160.4		6.7	8.0		78.9	208.6		51.6	151.7			High	High	Not Found	High	High	Not Found	High	High	Not Found	High	High	Not Found	High	High	Not Found	High	High	Not Found	High	0.006848	0.0515	21
55138	False	High	[K].KPEAGEEPPTQGAEG.[-]	1xTMT6plex [K1]; 1xTMT6plex [N-Term]	0.00417013	0.000582192	2	5	2	PROTEINSEQ_17263; PROTEINSEQ_17264	PROTEINSEQ_17263 [1630-1644]; PROTEINSEQ_17264 [1635-1649]		0	1955.01221	0.876	0.814	0.945	1.585	0.803						72.93	22.82	91.27	16.24	10.32	56.1	52.2	60.6	101.6	51.4	64.1	85.83	51.71	47.84	16.99	41.15	31.97	97.2	23.4		69.3	32.6		32.3	74.2		102.4	75.7		65.4	34.4		57.0	50.9		NotUnique	High	High	Not Found	High	High	Not Found	High	High	Not Found	High	High	Not Found	High	High	Not Found	High	High	Not Found	High	0.000436	0.002978	25
131697	False	High	[K].VIECNVR.[V]	1xCarbamidomethyl [C4]; 1xTMT6plex [N-Term]	0.0213093	0.00298343	2	5	1	PROTEINSEQ_2664; PROTEINSEQ_2668	PROTEINSEQ_2664 [1212-1218]; PROTEINSEQ_2668 [1212-1218]		0	1118.61894	0.711	1.073	0.554	0.914	0.946						0.00	0.00	0.00	0.00	0.00	113.4	171.2	88.3	145.9	151.0	159.6							97.2			155.0			67.0			130.4			142.3			112.8			NotUnique	High	Not Found	Not Found	High	Not Found	Not Found	High	Not Found	Not Found	High	Not Found	Not Found	High	Not Found	Not Found	High	Not Found	Not Found	High	0.002371	0.01404	41
56103	False	High	[K].LALELEHEK.[G]	1xTMT6plex [K9]; 1xTMT6plex [N-Term]	0.000269002	2.06754E-05	1	1	2	PROTEINSEQ_17895	PROTEINSEQ_17895 [1110-1118]		0	1539.91466	1.198	0.678	1.289	0.641	0.878						0.00	0.00	0.00	0.00	0.00	113.4	64.2	122.0	60.6	83.1	94.6							97.2			58.1			92.5			54.2			78.3			66.9				High	High	Not Found	High	High	Not Found	High	High	Not Found	High	High	Not Found	High	High	Not Found	High	High	Not Found	High	2.373E-05	0.000201	27
40078	False	High	[R].FGEVVDCTIKTDPVTGR.[S]	1xCarbamidomethyl [C7]; 1xTMT6plex [K10]; 1xTMT6plex [N-Term]	0.00299665	0.000437032	1	12	1	PROTEINSEQ_21332	PROTEINSEQ_21332 [52-68]		1	2352.26335	0.491	7.154	0.123	1.271	0.554						0.00	0.00	0.00	0.00	0.00	113.4	1651.6	28.3	293.5	128.0	230.9							97.2			1495.2			21.5			262.3			120.6			163.2				High	Not Found	Not Found	High	Not Found	Not Found	High	Not Found	Not Found	High	Not Found	Not Found	High	Not Found	Not Found	High	Not Found	Not Found	High	0.0003149	0.002164	15
14821	False	High	[R].CHAFEK.[E]	1xCarbamidomethyl [C1]; 1xTMT6plex [K6]; 1xTMT6plex [N-Term]	0.0188201	0.00269496	1	1	2	PROTEINSEQ_42858	PROTEINSEQ_42858 [33-38]		0	1249.67635	1.787	1.061	1.572	1.104	0.695						125.32	124.06	73.19	84.24	12.78	95.7	56.8	84.2	59.1	37.2	53.6	23.63	22.73	111.89	8.14	66.78	75.85	97.1	68.2		60.5	44.3		21.8	212.4		49.9	52.7		21.0	56.1		20.8	97.5			High	High	Not Found	High	High	Not Found	High	High	Not Found	High	High	Not Found	High	High	Not Found	High	High	Not Found	High	0.00215	0.01254	20
48572	False	High	[K].GNLGANLSGLGR.[N]	1xTMT6plex [N-Term]	4.13761E-08	2.06754E-05	1	3	3	PROTEINSEQ_19699	PROTEINSEQ_19699 [1220-1231]		0	1357.77493	1.172	1.472	1.235	1.146	0.255						9.77	14.73	4.26	4.30	274.05	79.6	100.0	83.9	77.9	17.3	67.9	47.97	26.30	43.27	35.74	112.51	39.55	97.1		18.1	109.3		36.5	87.3		22.9	90.1		24.1	5.5		23.4	64.0		30.6		High	Not Found	High	High	Not Found	High	High	Not Found	High	High	Not Found	High	High	Not Found	High	High	Not Found	High	High	2.373E-05	3.451E-08	100
100614	False	High	[K].QGEELEVVQK.[E]	1xTMT6plex [K10]; 1xTMT6plex [N-Term]	5.13338E-06	2.06754E-05	2	5	2	PROTEINSEQ_29263; PROTEINSEQ_29266	PROTEINSEQ_29263 [303-312]; PROTEINSEQ_29266 [303-312]		0	1616.92596	1.863	2.644	1.379	0.151	0.079						0.00	0.00	0.00	0.00	0.00	113.3	160.8	83.9	9.2	4.8	60.8							97.1			145.6			63.6			8.2			4.5			43.0			NotUnique	High	High	Not Found	High	High	Not Found	High	High	Not Found	High	High	Not Found	High	Not Found	Not Found	High	High	Not Found	High	2.373E-05	4.037E-06	64
54374	False	High	[K].HTSISESSR.[Q]	1xTMT6plex [N-Term]	6.50316E-05	2.06754E-05	1	2	3	PROTEINSEQ_51234	PROTEINSEQ_51234 [828-836]		0	1232.64324	1.871	1.607	1.909	0.010	0.010						22.79	20.15	64.83	0.00	0.00	46.3	56.8	37.9	16.7	48.9	35.3	90.09	54.41	68.66			74.18	97.1	10.1	15.0	66.0	18.3	25.0	76.0	25.8	14.2			6.7			22.3	37.1	6.4	21.2		High	High	High	High	High	High	High	High	High	Not Found	Not Found	High	Not Found	Not Found	High	High	High	High	High	2.373E-05	4.972E-05	32
59992	False	High	[R].LGAMSAAPSQPNSQIR.[Q]	1xOxidation [M4]; 1xTMT6plex [N-Term]	0.00373672	0.000533452	1	5	1	PROTEINSEQ_17315	PROTEINSEQ_17315 [655-670]		0	1872.97991	1.358	1.916	1.641	1.819	0.084						0.00	0.00	0.00	0.00	0.00	113.3	159.9	137.0	151.8	7.0	83.5							97.1			144.8			103.9			135.7			6.6			59.0				High	Not Found	Not Found	High	Not Found	Not Found	High	Not Found	Not Found	High	Not Found	Not Found	High	Not Found	Not Found	High	Not Found	Not Found	High	0.0003545	0.002672	26
4648	False	High	[R].AFYLEAR.[F]	1xTMT6plex [N-Term]	0.0107008	0.00166698	1	3	2	PROTEINSEQ_37298	PROTEINSEQ_37298 [130-136]		0	1098.61451	0.689	1.916	1.460	0.226	1.719						9.47	17.19	6.30	348.20	25.32	90.3	250.8	191.1	29.5	225.1	130.9	31.48	54.45	45.39	121.84	16.93	39.93	97.0		23.3	340.7		73.6	202.2		51.3	7.2		43.4	239.2		91.1	123.7		58.8		High	Not Found	High	High	Not Found	High	High	Not Found	High	High	Not Found	High	High	Not Found	High	High	Not Found	High	High	0.001289	0.007339	40
98959	False	High	[K].QAIGIALETR.[R]	1xTMT6plex [N-Term]	7.30045E-05	2.06754E-05	2	22	2	PROTEINSEQ_33682; PROTEINSEQ_33678	PROTEINSEQ_33682 [149-158]; PROTEINSEQ_33678 [149-158]		0	1300.77862	0.810	1.417	0.772	0.726	1.433						6.82	0.17	10.31	17.43	58.74	116.8	204.2	111.3	104.6	206.6	144.1	4.40	2.26	11.89	18.58	53.90	2.10	97.0	101.6		187.8	184.2		91.8	88.1		106.7	77.1		290.8	124.8		103.4	142.0		NotUnique	High	High	Not Found	High	High	Not Found	High	High	Not Found	High	High	Not Found	High	High	Not Found	High	High	Not Found	High	2.373E-05	5.563E-05	58
32650	False	High	[K].ELVGEYGR.[G]	1xTMT6plex [N-Term]	0.00345732	0.000484522	2	9	2	PROTEINSEQ_31645; PROTEINSEQ_31644	PROTEINSEQ_31645 [677-684]; PROTEINSEQ_31644 [677-684]		0	1151.62580	0.608	1.238	1.611	0.668	0.766						0.00	0.00	0.00	0.00	0.00	113.2	230.8	300.2	124.4	142.7	186.3							97.0			208.9			227.7			111.2			134.5			131.7			NotUnique	High	Not Found	High	High	Not Found	High	High	Not Found	High	High	Not Found	High	High	Not Found	High	High	Not Found	High	High	0.0003545	0.002476	48
47154	False	Medium	[R].GLFPDNFVR.[E]	1xTMT6plex [N-Term]	0.109436	0.0128758	1	11	2	PROTEINSEQ_58992	PROTEINSEQ_58992 [46-54]		0	1293.71529	1.399	0.848	1.332	0.655	0.867						44.16	25.11	9.34	45.38	14.65	80.1	48.6	76.2	37.5	49.6	57.2	47.05	62.07	73.56	46.06	88.82	79.84	97.0	47.8		70.4	27.8		102.9	36.9		47.0	22.5		97.8	21.4		76.7	30.2			Medium	High	Not Found	Medium	High	Not Found	Medium	High	Not Found	Medium	High	Not Found	Medium	High	Not Found	Medium	High	Not Found	High	0.009057	0.06809	36
13452	False	High	[K].AVQADQER.[E]	1xTMT6plex [N-Term]	0.000528857	8.74561E-05	1	3	3	PROTEINSEQ_56952	PROTEINSEQ_56952 [150-157]		0	1145.61122	0.849	2.769	1.281	1.245	0.992	0.776552660601228	0.76386661083237	0.941661498753917	0.439138851115412	0.878388566989863	53.92	25.99	136.33	0.13	70.52	113.2	369.4	170.9	418.7	334.0	206.9	83.90	58.64	119.10	46.63	78.91	45.62	97.0	34.6	89.3	334.4	178.9	296.5	129.6	29.9	279.8	148.4	352.2	190.7	84.5	301.4	299.3	94.3	336.7	124.2		High	High	High	High	High	High	High	High	High	High	High	High	High	High	High	High	High	High	High	6.722E-05	0.0003923	60
10908	False	High	[M].ASEHPEPPK.[A]	1xAcetyl [N-Term]; 1xTMT6plex [K9]	0.0468703	0.00559859	1	2	3	PROTEINSEQ_12840	PROTEINSEQ_12840 [2-10]	PROTEINSEQ_12840 1xAcetyl [N-Term]	0	1262.65783	0.867	0.401	0.594	4.204	0.244	0.736849992514192	0.598768477255118	0.617318125061609	0.187481075064566	0.507132831214105	24.33	49.51	13.35	30.45	60.23	113.2	49.0	77.5	591.1	31.8	130.6	57.65	62.07	50.09	24.07	59.43	6.94	97.0	25.9	41.1	71.1	16.7	21.6	58.8	22.2	29.9	344.3	497.2	248.6	30.0	22.0	32.6	92.3	140.6	73.5		High	Medium	Medium	High	Medium	Medium	High	Medium	Medium	High	Medium	Medium	High	Medium	Medium	High	Medium	Medium	High	0.004114	0.02971	26
20541	False	High	[K].DLQPYMPIPHVR.[D]	1xOxidation [M6]; 1xTMT6plex [N-Term]	0.00115908	0.000148268	1	4	3	PROTEINSEQ_343	PROTEINSEQ_343 [689-700]		0	1710.91988	0.876	0.763	1.207	1.188	0.673						59.05	56.25	60.11	21.74	2.47	67.6	59.0	93.2	91.7	52.0	77.2	66.92	64.97	67.65	37.52	20.00	17.69	96.9	34.1		87.7	32.9		119.0	47.7		107.6	58.8		56.5	40.7		61.9	68.1			High	High	High	High	High	High	High	High	High	High	High	High	High	High	High	High	High	High	High	0.0001123	0.0008504	23
4301	False	High	[R].AFEGAITK.[G]	1xTMT6plex [K8]; 1xTMT6plex [N-Term]	0.000967848	8.74561E-05	1	1	2	PROTEINSEQ_60608	PROTEINSEQ_60608 [388-395]		0	1294.77711	0.758	1.199	0.861	0.614	1.376						0.00	0.00	0.00	0.00	0.00	113.1	178.8	128.4	91.5	205.2	149.1							96.9			161.9			97.4			81.8			193.4			105.4				High	Not Found	High	High	Not Found	High	High	Not Found	High	High	Not Found	High	High	Not Found	High	High	Not Found	High	High	7.982E-05	0.0007118	44
25167	False	High	[K].DYLLCDYNR.[D]	1xCarbamidomethyl [C5]; 1xTMT6plex [N-Term]	0.00535473	0.00074368	1	2	3	PROTEINSEQ_50059	PROTEINSEQ_50059 [58-66]		0	1460.70413	0.889	1.054	0.943	0.584	1.529	0.723995588964305	0.982257692219902	0.920848065266559	0.149917425735719	0.641402329311099	23.52	17.02	13.22	2.98	53.52	157.4	157.0	181.0	86.9	327.9	148.9	19.61	12.18	18.81	29.49	47.48	34.23	96.9	132.7	53.9	135.3	143.9	82.5	137.3	121.0	77.1	67.7	73.1	52.2	117.1	295.9	166.0	89.9	148.9	142.8		High	High	High	High	High	High	High	High	High	High	High	High	High	High	High	High	High	High	High	0.0005919	0.003791	47
125456	False	High	[R].TPCNAGTFSQPEK.[V]	1xCarbamidomethyl [C3]; 1xTMT6plex [K13]; 1xTMT6plex [N-Term]	3.96758E-07	2.06754E-05	1	10	3	PROTEINSEQ_56793	PROTEINSEQ_56793 [127-139]		0	1894.97332	0.893	0.951	0.809	0.816	0.929	0.889499251898202	0.921394926276625	0.58731533987285	0.297184422288879	0.994295280453857	29.86	32.39	11.10	12.11	55.87	32.4	49.0	35.3	28.7	37.5	40.3	80.91	82.10	65.54	86.50	117.21	84.55	96.9	27.3	9.7	109.0	18.1	21.6	58.6	18.2	13.2	92.3	19.5	11.5	186.4	15.9	17.1	89.5	26.1	24.2		High	High	High	High	High	High	High	High	High	High	High	High	High	High	High	High	High	High	High	2.373E-05	3.229E-07	58
127870	False	High	[R].TVIIHDRPDITHPR.[H]	1xTMT6plex [N-Term]	0.00459241	0.000650996	2	3	1	PROTEINSEQ_1263; PROTEINSEQ_54684	PROTEINSEQ_1263 [855-868]; PROTEINSEQ_54684 [423-436]		0	1899.07619	1.142	0.996	1.016	1.131	0.960						0.00	0.00	0.00	0.00	0.00	113.1	98.6	100.6	112.0	95.1	99.0							96.9			89.3			76.3			100.1			89.6			70.0			NotUnique	High	Not Found	Not Found	High	Not Found	Not Found	High	Not Found	Not Found	High	Not Found	Not Found	High	Not Found	Not Found	High	Not Found	Not Found	High	0.0004861	0.003277	21
65986	False	High	[K].IQAVIDSGVCRR.[L]	1xCarbamidomethyl [C10]; 1xTMT6plex [N-Term]	6.50316E-05	2.06754E-05	1	5	2	PROTEINSEQ_25753	PROTEINSEQ_25753 [287-298]		1	1602.89473	0.925	0.465	0.818	1.349	1.431						0.00	0.00	0.00	0.00	0.00	113.1	56.9	99.9	164.9	174.9	122.2							96.9			51.5			75.8			147.4			164.8			86.4				High	High	Not Found	High	High	Not Found	High	High	Not Found	High	High	Not Found	High	High	Not Found	High	High	Not Found	High	2.373E-05	4.965E-05	36
24685	False	High	[K].DVNVVVVEGGPK.[A]	1xTMT6plex [K12]; 1xTMT6plex [N-Term]	1.01534E-06	2.06754E-05	1	2	3	PROTEINSEQ_10031	PROTEINSEQ_10031 [578-589]		0	1669.98889	1.035	1.188	1.060	0.909	1.041						1.08	14.45	20.68	6.50	28.52	54.8	62.9	56.1	48.2	55.1	53.0	87.62	96.15	99.23	84.36	102.84	88.25	96.9		8.6	130.5		12.1	101.7		8.8	85.6		9.7	130.7		10.0	77.8		15.3		High	Not Found	High	High	Not Found	High	High	Not Found	High	High	Not Found	High	High	Not Found	High	High	Not Found	High	High	2.373E-05	8.165E-07	48
24111	False	High	[K].DTPDEPWAFPAR.[E]	1xTMT6plex [N-Term]	6.04466E-06	2.06754E-05	2	21	4	PROTEINSEQ_13780; PROTEINSEQ_13771	PROTEINSEQ_13780 [72-83]; PROTEINSEQ_13771 [72-83]		0	1630.80629	0.964	0.806	1.221	0.908	1.168						20.16	18.68	25.33	2.90	21.76	94.1	78.7	119.2	88.7	114.1	97.7	25.63	11.00	30.32	3.99	13.89	6.74	96.9	66.1		65.9	78.0		112.4	82.6		81.5	72.5		97.4	113.6		72.4	93.1		NotUnique	High	High	Medium	High	High	Medium	High	High	Medium	High	High	Medium	High	High	Medium	High	High	Medium	High	2.373E-05	4.758E-06	49
23522	False	High	[R].DSPGFLR.[F]	1xTMT6plex [N-Term]	0.0634686	0.00736485	1	1	4	PROTEINSEQ_62370	PROTEINSEQ_62370 [642-648]		0	1020.56756	0.993	1.264	0.950	1.048	1.135	0.984305240407281	0.65695817578755	0.809626561939236	0.988895852772466	0.798828415982017	39.21	28.52	20.80	6.00	37.83	94.7	159.6	90.7	104.0	132.1	95.4	13.66	34.64	21.98	33.33	46.85	44.44	96.8	79.9	28.1	144.5	151.3	35.8	84.2	78.1	26.6	121.1	87.5	27.0	124.5	179.7	33.3	110.5	95.4	38.6		High	High	High	High	High	High	High	High	High	High	High	High	High	High	High	High	High	High	High	0.005249	0.03985	33
26033	False	High	[K].EALICPTCNVTIHNR.[C]	2xCarbamidomethyl [C5; C8]; 1xTMT6plex [N-Term]	9.35677E-07	2.06754E-05	2	23	1	PROTEINSEQ_53622; PROTEINSEQ_39297	PROTEINSEQ_53622 [64-78]; PROTEINSEQ_39297 [109-123]		0	2027.03638	0.906	0.986	0.604	0.874	1.040						0.00	0.00	0.00	0.00	0.00	113.0	122.9	75.3	109.0	129.6	124.6							96.8			111.3			57.1			97.4			122.1			88.1			NotUnique	High	Not Found	Not Found	High	Not Found	Not Found	High	Not Found	Not Found	High	Not Found	Not Found	High	Not Found	Not Found	High	Not Found	Not Found	High	2.373E-05	7.53E-07	67
104556	False	High	[R].QVAQSEAEK.[K]	1xTMT6plex [K9]; 1xTMT6plex [N-Term]	9.45344E-05	2.06754E-05	1	10	1	PROTEINSEQ_44194	PROTEINSEQ_44194 [59-67]		0	1447.81568	0.802	2.160	1.142	1.039	1.688						0.00	0.00	0.00	0.00	0.00	113.0	304.3	160.9	146.4	237.8	140.9							96.8			275.5			122.0			130.8			224.1			99.6				High	Not Found	Not Found	High	Not Found	Not Found	High	Not Found	Not Found	High	Not Found	Not Found	High	Not Found	Not Found	High	Not Found	Not Found	High	2.373E-05	7.179E-05	58
120737	False	High	[K].SVTDSIRDEYAFLQK.[K]	1xTMT6plex [K15]; 1xTMT6plex [N-Term]	0.000398326	2.06754E-05	2	9	1	PROTEINSEQ_20726; PROTEINSEQ_20727	PROTEINSEQ_20726 [257-271]; PROTEINSEQ_20727 [257-271]		1	2230.21197	0.681	0.909	0.738	0.987	0.966						0.00	0.00	0.00	0.00	0.00	113.0	150.9	122.5	163.8	160.2	165.9							96.8			136.6			92.9			146.4			151.0			117.3			NotUnique	High	Not Found	Not Found	High	Not Found	Not Found	High	Not Found	Not Found	High	Not Found	Not Found	High	Not Found	Not Found	High	Not Found	Not Found	High	2.373E-05	0.0002967	13
120817	False	High	[M].SVVVQHVEEK.[A]	1xAcetyl [N-Term]; 1xTMT6plex [K10]	0.000152128	2.06754E-05	2	3	2	PROTEINSEQ_55637; PROTEINSEQ_55638	PROTEINSEQ_55637 [2-11]; PROTEINSEQ_55638 [2-11]	PROTEINSEQ_55637 1xAcetyl [N-Term]; PROTEINSEQ_55638 1xAcetyl [N-Term]	0	1424.79466	0.975	0.927	0.588	1.038	1.102						28.57	19.75	45.40	50.53	11.09	110.0	104.6	66.4	117.1	124.4	112.8	3.71	4.59	19.17	65.33	33.30	23.16	96.8	90.4		91.7	99.1		57.7	49.9		63.5	162.4		92.2	142.7		67.6	133.1		NotUnique	High	High	Not Found	High	High	Not Found	High	High	Not Found	High	High	Not Found	High	High	Not Found	High	High	Not Found	High	2.373E-05	0.0001145	58
55970	False	High	[R].LAGCTVFITGASR.[G]	1xCarbamidomethyl [C4]; 1xTMT6plex [N-Term]	1.32563E-07	2.06754E-05	1	7	2	PROTEINSEQ_38479	PROTEINSEQ_38479 [8-20]		0	1581.86203	0.668	0.694	0.990	1.339	0.444						57.30	31.99	2.75	0.16	1.45	112.2	116.6	166.2	224.8	74.5	167.9	0.92	74.44	47.88	50.32	51.39	50.19	96.8		36.1	58.8		92.2	88.6		88.5	138.5		130.7	48.0		49.8	81.9		146.1		High	Not Found	High	High	Not Found	High	High	Not Found	High	High	Not Found	High	High	Not Found	High	High	Not Found	High	High	2.373E-05	1.092E-07	72
63384	False	High	[K].ILSGVIR.[S]	1xTMT6plex [N-Term]	0.0101173	0.0015794	3	10	2	PROTEINSEQ_11260; PROTEINSEQ_11255; PROTEINSEQ_11261	PROTEINSEQ_11260 [14-20]; PROTEINSEQ_11255 [14-20]; PROTEINSEQ_11261 [14-20]		0	986.65598	1.081	1.196	0.741	0.871	1.098						5.91	14.70	50.28	55.03	40.06	125.5	138.9	86.0	101.1	127.5	116.1	14.78	22.99	37.01	40.95	28.18	9.18	96.8	117.5		106.7	150.0		85.3	56.7		121.7	63.1		147.0	94.0		76.9	123.9		NotUnique	High	High	Not Found	High	High	Not Found	High	High	Not Found	High	High	Not Found	High	High	Not Found	High	High	Not Found	High	0.001268	0.006977	38
42779	False	High	[R].GAANHDLTDTTR.[A]	1xTMT6plex [N-Term]	0.000601043	8.74561E-05	1	4	2	PROTEINSEQ_906	PROTEINSEQ_906 [75-86]		0	1500.76040	1.137	0.829	1.246	0.679	0.886						20.70	26.28	38.02	3.94	42.38	186.9	136.2	204.8	111.7	145.7	164.4	65.77	69.81	15.62	52.66	80.53	49.39	96.8	260.9		71.8	214.5		139.0	197.1		67.5	138.9		71.9	251.0		80.7	236.7			High	High	Not Found	High	High	Not Found	High	High	Not Found	High	High	Not Found	High	High	Not Found	High	High	Not Found	High	7.982E-05	0.0004456	40
93547	False	High	[K].NATNVEQSFMTMAAEIK.[K]	2xOxidation [M10; M12]; 1xTMT6plex [K17]; 1xTMT6plex [N-Term]	6.80177E-08	2.06754E-05	1	3	2	PROTEINSEQ_54413	PROTEINSEQ_54413 [157-173]		0	2375.19870	1.866	1.936	3.859	1.830	0.698						0.00	0.00	0.00	0.00	0.00	113.0	117.2	233.6	110.8	42.2	60.5							96.8			106.1			177.2			99.0			39.8			42.8				High	High	Not Found	High	High	Not Found	High	High	Not Found	High	High	Not Found	High	High	Not Found	High	High	Not Found	High	2.373E-05	5.657E-08	44
105640	False	High	[R].RDDPYWSENK.[K]	1xTMT6plex [K10]; 1xTMT6plex [N-Term]	7.10448E-05	2.06754E-05	2	3	1	PROTEINSEQ_1263; PROTEINSEQ_54684	PROTEINSEQ_1263 [736-745]; PROTEINSEQ_54684 [305-314]		1	1767.90662	0.997	1.564	1.303	0.849	0.977						0.00	0.00	0.00	0.00	0.00	113.0	177.2	147.7	96.2	110.7	113.3							96.8			160.4			112.0			86.0			104.3			80.1			NotUnique	High	Not Found	Not Found	High	Not Found	Not Found	High	Not Found	Not Found	High	Not Found	Not Found	High	Not Found	Not Found	High	Not Found	Not Found	High	2.373E-05	5.411E-05	38
37315	False	High	[R].ETNLDSLPLVDTHSK.[R]	1xTMT6plex [K15]; 1xTMT6plex [N-Term]	2.0966E-09	2.06754E-05	2	3	28	PROTEINSEQ_58270; PROTEINSEQ_55144	PROTEINSEQ_58270 [425-439]; PROTEINSEQ_55144 [425-439]		0	2127.16977	0.078	2.367	0.387	0.064	2.096	0.426905496724093	0.470494123286138	0.531473539066453	0.190366399922273	0.895502591976859	53.13	2.55	32.69	40.49	64.30	113.0	3084.1	559.7	92.8	2505.0	1302.9	49.96	30.23	45.73	47.31	78.60	9.66	96.8	63.1	65.1	3156.6	2827.6	817.8	424.5	186.1	221.8	82.9	30.3	42.2	4101.1	450.1	1143.5	1023.6	1302.9	717.5	NotUnique	High	High	High	High	High	High	High	High	High	High	High	High	High	High	High	High	High	High	High	2.373E-05	1.818E-09	59
60642	False	High	[K].LGNPIVPLNIR.[L]	1xTMT6plex [N-Term]	1.35908E-05	2.06754E-05	1	2	2	PROTEINSEQ_8377	PROTEINSEQ_8377 [2133-2143]		0	1434.89940	0.941	1.185	1.268	0.029	1.810						0.93	18.54	56.58	188.71	10.86	129.1	162.5	173.8	10.0	248.1	137.1	18.88	36.67	32.28		29.78	19.75	96.7	124.5		112.8	194.2		166.3	118.7		8.9			188.8	277.3		84.2	157.8			High	High	Not Found	High	High	Not Found	High	High	Not Found	High	Not Found	Not Found	High	High	Not Found	High	High	Not Found	High	2.373E-05	1.057E-05	68
122648	False	High	[K].TEMVTISDASQR.[T]	1xTMT6plex [N-Term]	3.70641E-07	2.06754E-05	3	6	3	PROTEINSEQ_58150; PROTEINSEQ_11665; PROTEINSEQ_58149	PROTEINSEQ_58150 [854-865]; PROTEINSEQ_11665 [674-685]; PROTEINSEQ_58149 [617-628]		0	1566.79949	1.059	0.957	0.527	0.833	1.002	0.925556519516616	0.995428937597786	0.774166626176417	0.381068370072034	0.851005394602559	113.58	60.34	97.24	3.99	36.50	90.9	68.3	56.2	36.4	53.1	43.6	75.09	25.85	63.03	66.52	74.41	57.06	96.7	76.7	3.5	61.8	62.9	18.4	42.6	56.1	4.7	79.3	30.6	10.5	100.6	47.9	8.6	75.3	42.5	26.2	NotUnique	High	High	High	High	High	High	High	High	High	High	High	High	High	High	High	High	High	High	High	2.373E-05	3.006E-07	66
11394	False	High	[K].ASPDLVPMGEWTAR.[V]	1xOxidation [M8]; 1xTMT6plex [N-Term]	0.00150226	0.00023703	1	3	4	PROTEINSEQ_42480	PROTEINSEQ_42480 [220-233]		0	1774.89954	1.357	1.157	2.080	0.947	0.662						0.00	0.00	0.00	0.00	0.00	112.8	96.2	173.0	78.8	55.1	83.2							96.7			87.1			131.2			70.4			51.9			58.8				High	High	High	High	High	High	High	High	High	High	High	High	High	High	High	High	High	High	High	0.0001612	0.001098	39
60848	False	High	[R].IGSGFDNIDIK.[S]	1xTMT6plex [K11]; 1xTMT6plex [N-Term]	1.13994E-06	2.06754E-05	1	6	3	PROTEINSEQ_16523	PROTEINSEQ_16523 [92-102]		0	1636.93104	1.037	0.754	0.772	0.476	0.977	0.94897903422244	0.788350495970002	0.683631184722379	0.302809284192965	0.994295280453857	12.29	4.16	8.83	42.25	55.55	204.9	148.9	143.8	93.9	157.0	197.5	56.56	57.99	66.44	34.63	72.46	73.21	96.7	172.8	119.2	108.5	136.5	147.5	79.5	123.9	131.9	59.7	79.0	53.9	147.9	114.5	203.7	71.0	197.5	274.2		High	High	High	High	High	High	High	High	High	High	High	High	High	High	High	High	High	High	High	2.373E-05	9.146E-07	72
53679	False	High	[K].HLVVPGDTITTDTGFMR.[G]	1xOxidation [M16]; 1xTMT6plex [N-Term]	1.36223E-07	2.06754E-05	1	2	1	PROTEINSEQ_10230	PROTEINSEQ_10230 [25-41]		0	2105.08986	1.825	1.499	1.269	2.062	1.220						0.00	0.00	0.00	0.00	0.00	112.8	92.7	78.5	127.5	75.5	61.8							96.7			83.9			59.5			113.9			71.1			43.7				High	Not Found	Not Found	High	Not Found	Not Found	High	Not Found	Not Found	High	Not Found	Not Found	High	Not Found	Not Found	High	Not Found	Not Found	High	2.373E-05	1.121E-07	50
53037	False	High	[R].HEFPELAAR.[E]	1xTMT6plex [N-Term]	0.00206297	0.000309077	2	14	2	PROTEINSEQ_14865; PROTEINSEQ_14861	PROTEINSEQ_14865 [958-966]; PROTEINSEQ_14861 [958-966]		0	1298.70545	0.646	1.077	0.413	1.734	0.572						1.10	32.36	92.85	33.07	63.19	86.5	144.2	55.3	232.3	76.6	133.9	36.76	5.95	45.38	63.09	21.83	35.78	96.7	55.9		136.2	126.8		30.1	66.5		335.4	120.9		61.8	80.8		122.6	103.4		NotUnique	High	High	Not Found	High	High	Not Found	High	High	Not Found	High	High	Not Found	High	High	Not Found	High	High	Not Found	High	0.0002151	0.0015	44
682	False	High	[K].AAFLQYCR.[K]	1xCarbamidomethyl [C7]; 1xTMT6plex [N-Term]	0.0446238	0.00530978	2	5	1	PROTEINSEQ_27030; PROTEINSEQ_27033	PROTEINSEQ_27030 [524-531]; PROTEINSEQ_27033 [524-531]		0	1257.66114	0.866	1.323	0.896	0.890	0.709						0.00	0.00	0.00	0.00	0.00	112.8	172.4	116.7	115.9	92.3	130.3							96.7			156.1			88.5			103.6			87.0			92.1			NotUnique	High	Not Found	Not Found	High	Not Found	Not Found	High	Not Found	Not Found	High	Not Found	Not Found	High	Not Found	Not Found	High	Not Found	Not Found	High	0.00393	0.02832	23
46206	False	High	[R].GGPPPER.[Q]	1xTMT6plex [N-Term]	0.0126563	0.00197957	2	21	9	PROTEINSEQ_13780; PROTEINSEQ_13771	PROTEINSEQ_13780 [41-47]; PROTEINSEQ_13771 [41-47]		0	938.52570	0.962	1.039	1.388	0.960	1.240						0.00	0.00	0.00	0.00	0.00	112.7	121.7	162.6	112.5	145.3	117.1							96.6			110.2			123.3			100.5			136.9			82.8			NotUnique	High	Medium	High	High	Medium	High	High	Medium	High	High	Medium	High	High	Medium	High	High	Medium	High	High	0.00156	0.008628	34
135553	False	High	[K].VTVLEEK.[L]	1xTMT6plex [K7]; 1xTMT6plex [N-Term]	0.0104375	0.0015794	2	5	3	PROTEINSEQ_18135; PROTEINSEQ_54822	PROTEINSEQ_18135 [158-164]; PROTEINSEQ_54822 [1613-1619]		0	1275.79242	0.798	0.458	0.587	2.184	0.358						2.39	16.24	35.36	16.05	10.53	102.4	58.8	75.3	280.3	45.9	128.4	13.50	30.79	47.35	0.54	5.78	15.76	96.6	78.5		66.4	43.2		80.9	45.8		251.5	234.9		45.1	39.8		101.5	114.8		NotUnique	High	High	Medium	High	High	Medium	High	High	Medium	High	High	Medium	High	High	Medium	High	High	Medium	High	0.001268	0.007185	28
31209	False	High	[K].ELFDQCENK.[R]	1xCarbamidomethyl [C6]; 1xTMT6plex [K9]; 1xTMT6plex [N-Term]	0.000254804	2.06754E-05	1	15	1	PROTEINSEQ_5862	PROTEINSEQ_5862 [250-258]		0	1640.83543	1.326	1.063	0.721	0.190	1.314						0.00	0.00	0.00	0.00	0.00	112.7	90.4	61.3	16.1	111.7	85.0							96.6			81.8			46.5			14.4			105.3			60.1				High	Not Found	Not Found	High	Not Found	Not Found	High	Not Found	Not Found	High	Not Found	Not Found	High	Not Found	Not Found	High	Not Found	Not Found	High	2.373E-05	0.0001914	38
23907	False	High	[K].DTAVQGNIR.[L]	1xTMT6plex [N-Term]	0.000238101	2.06754E-05	1	8	3	PROTEINSEQ_14171	PROTEINSEQ_14171 [261-269]		0	1202.66907	0.623	0.915	2.369	0.758	0.684	0.491972782681998	0.92325987094818	0.616252131040175	0.78796324964409	0.980421404884216	1.68	10.88	76.81	12.71	6.79	112.7	160.6	427.2	127.8	177.4	183.1	59.23	24.77	48.70	75.41	27.33	42.29	96.6	55.2	70.7	141.3	147.2	104.6	158.5	368.0	230.1	114.2	67.0	135.1	112.8	190.7	81.0	129.4	105.1	155.8		High	High	High	High	High	High	High	High	High	High	High	High	High	High	High	High	High	High	High	2.373E-05	0.0001787	47
37349	False	High	[K].ETPEPVTK.[T]	1xTMT6plex [K8]; 1xTMT6plex [N-Term]	0.00139649	0.000212424	2	6	2	PROTEINSEQ_23818; PROTEINSEQ_51279	PROTEINSEQ_23818 [109-116]; PROTEINSEQ_51279 [107-114]		0	1358.79315	1.464	0.795	1.231	0.526	0.937						27.19	27.94	121.79	4.75	34.35	132.8	72.1	111.6	47.7	84.9	90.7	22.95	23.64	91.32	7.16	34.41	2.64	96.6	131.9		55.1	78.2		182.4	44.6		44.8	38.1		102.6	59.8		65.3	89.0		NotUnique	High	High	Not Found	High	High	Not Found	High	High	Not Found	High	High	Not Found	High	High	Not Found	High	High	Not Found	High	0.0001485	0.001022	38
24072	False	High	[R].DTLVADNLDQATR.[V]	1xTMT6plex [N-Term]	4.91088E-09	2.06754E-05	2	13	3	PROTEINSEQ_59075; PROTEINSEQ_44574	PROTEINSEQ_59075 [425-437]; PROTEINSEQ_44574 [714-726]		0	1660.87034	0.817	1.099	0.581	1.083	1.185	0.406823748424252	0.847674962041297	0.727028543712392	0.72429329031958	0.542113684002637	3.35	15.48	28.68	2.48	3.77	112.7	174.1	98.3	155.4	200.4	143.5	15.90	24.19	50.15	20.84	19.15	13.84	96.6	88.9	45.8	157.6	105.0	81.9	130.4	54.1	36.8	138.9	102.6	74.7	206.3	134.4	91.5	101.4	129.0	101.6	NotUnique	High	High	High	High	High	High	High	High	High	High	High	High	High	High	High	High	High	High	High	2.373E-05	4.201E-09	103
67207	False	High	[R].LRECELSPGVNR.[D]	1xCarbamidomethyl [C4]; 1xTMT6plex [N-Term]	1.77656E-07	2.06754E-05	1	15	3	PROTEINSEQ_28396	PROTEINSEQ_28396 [487-498]		1	1658.88455	0.860	1.160	1.096	0.927	1.203	0.531021078856106	0.618093496713024	0.86218605349106	0.926076947710316	0.280843563680273	4.57	17.45	39.20	9.63	0.79	112.7	142.7	184.4	121.6	157.8	131.1	6.68	31.45	29.81	36.57	19.04	19.80	96.6	92.0	40.1	121.5	130.8	101.4	80.2	158.9	72.1	108.7	90.1	82.2	148.7	135.2	96.0	92.7	123.0	105.5		High	High	High	High	High	High	High	High	High	High	High	High	High	High	High	High	High	High	High	2.373E-05	1.456E-07	62
32094	False	High	[R].EIQEAIAVANASTMH.[-]	1xOxidation [M14]; 1xTMT6plex [N-Term]	7.2018E-05	2.06754E-05	1	3	1	PROTEINSEQ_41491	PROTEINSEQ_41491 [763-777]		0	1829.92648	0.997	1.375	0.952	0.864	2.156						0.00	0.00	0.00	0.00	0.00	112.7	155.4	107.6	97.7	243.7	113.0							96.6			140.7			81.6			87.3			229.6			79.9				High	Not Found	Not Found	High	Not Found	Not Found	High	Not Found	Not Found	High	Not Found	Not Found	High	Not Found	Not Found	High	Not Found	Not Found	High	2.373E-05	5.496E-05	34
96286	False	High	[K].NNQSALLYGTLSSEAPQDGESTR.[S]	1xTMT6plex [N-Term]	4.07712E-07	2.06754E-05	1	4	1	PROTEINSEQ_10129	PROTEINSEQ_10129 [157-179]		0	2667.30593	1.763	2.078	1.481	0.546	0.045						0.00	0.00	0.00	0.00	0.00	112.7	132.9	94.7	34.9	2.9	63.9							96.6			120.3			71.8			31.2			2.7			45.2				High	Not Found	Not Found	High	Not Found	Not Found	High	Not Found	Not Found	High	Not Found	Not Found	High	Not Found	Not Found	High	Not Found	Not Found	High	2.373E-05	3.31E-07	48
129189	False	High	[R].VAVVGNVDAGK.[S]	1xTMT6plex [K11]; 1xTMT6plex [N-Term]	7.02143E-06	2.06754E-05	1	3	3	PROTEINSEQ_19775	PROTEINSEQ_19775 [154-164]		0	1486.89935	0.925	0.629	0.788	0.751	1.006	0.987589685048229	0.555727835109234	0.675717784174557	0.320516376180527	0.799922613624751	18.65	1.77	25.89	18.48	6.83	135.9	87.3	96.5	102.9	194.1	137.1	26.21	56.60	25.37	50.18	33.30	34.78	96.5	157.7	44.0	79.0	116.6	14.9	99.2	83.1	29.9	92.0	145.9	24.7	189.2	175.2	46.6	96.9	202.2	60.9		High	High	High	High	High	High	High	High	High	High	High	High	High	High	High	High	High	High	High	2.373E-05	5.495E-06	70
33781	False	High	[R].ENMAYTVECLR.[G]	1xCarbamidomethyl [C9]; 1xTMT6plex [N-Term]	6.21866E-07	2.06754E-05	3	8	3	PROTEINSEQ_35193; PROTEINSEQ_35194; PROTEINSEQ_35185	PROTEINSEQ_35193 [117-127]; PROTEINSEQ_35194 [117-127]; PROTEINSEQ_35185 [89-99]		0	1614.78173	0.984	1.223	0.254	0.033	0.681						63.35	4.43	222.68	224.84	73.30	77.4	96.2	20.0	8.4	53.6	78.6	50.75	9.82	119.38		58.10	5.60	96.5		17.2	81.2		45.4	4.4		25.7	7.5			78.1		15.8	53.4		49.1	NotUnique	High	High	High	High	High	High	High	High	High	High	High	Not Found	High	High	High	High	High	High	High	2.373E-05	5.019E-07	58
17849	False	High	[R].DENSVELTMAEGPYK.[I]	1xOxidation [M9]; 1xTMT6plex [K15]; 1xTMT6plex [N-Term]	2.10625E-07	2.06754E-05	3	10	2	PROTEINSEQ_4221; PROTEINSEQ_4222; PROTEINSEQ_4224	PROTEINSEQ_4221 [134-148]; PROTEINSEQ_4222 [134-148]; PROTEINSEQ_4224 [134-148]		0	2157.07857	1.235	1.825	1.078	0.040	0.030						70.94	122.49	118.33	117.43	131.25	149.4	220.7	130.4	4.8	3.6	121.0	38.96	1.17	1.91	2.58	7.51	89.37	96.5	167.2		201.5	200.7		97.6	113.9		4.2	4.1		3.6	3.1		40.6	254.7		NotUnique	High	High	Not Found	High	High	Not Found	High	High	Not Found	High	High	Not Found	High	High	Not Found	High	High	Not Found	High	2.373E-05	1.722E-07	42
40711	False	High	[R].FLPTEYER.[S]	1xTMT6plex [N-Term]	0.00664508	0.00106838	3	9	2	PROTEINSEQ_29989; PROTEINSEQ_26291; PROTEINSEQ_21878	PROTEINSEQ_29989 [759-766]; PROTEINSEQ_26291 [446-453]; PROTEINSEQ_21878 [355-362]		0	1283.68332	1.020	1.793	1.825	0.951	1.631						0.44	21.13	33.06	49.54	73.59	42.1	74.0	75.3	39.3	67.3	41.3	106.71	96.87	90.60	81.06	65.63	106.53	96.5		5.1	155.0		14.1	122.1		13.2	67.4		8.2	104.9		18.6	77.8		9.3	NotUnique	High	Not Found	High	High	Not Found	High	High	Not Found	High	High	Not Found	High	High	Not Found	High	High	Not Found	High	High	0.0008035	0.00468	26
52728	False	High	[K].GYTQQLAFR.[Q]	1xTMT6plex [N-Term]	0.000295766	2.06754E-05	1	1	2	CON_Q2UVX4	CON_Q2UVX4 [1051-1059]		0	1312.72110	1.011	0.728	0.606	1.047	0.683						0.00	0.00	0.00	0.00	0.00	112.6	81.1	67.5	116.6	76.1	111.3							96.5			73.4			51.2			104.2			71.7			78.7				High	High	Not Found	High	High	Not Found	High	High	Not Found	High	High	Not Found	High	High	Not Found	High	High	Not Found	High	2.373E-05	0.0002213	41
11778	False	High	[K].ASVDSALK.[G]	1xTMT6plex [K8]; 1xTMT6plex [N-Term]	0.000807751	8.74561E-05	1	1	4	PROTEINSEQ_13301	PROTEINSEQ_13301 [63-70]		0	1248.75637	0.505	3.434	0.504	1.368	0.399						13.69	102.38	47.00	65.97	32.33	99.7	677.7	99.4	269.9	78.6	197.3	17.08	57.48	68.15	30.34	0.40	29.75	96.5		28.6	398.6		459.5	127.5		22.0	194.0		134.5	73.9		36.0	172.7		95.7		High	Medium	High	High	Medium	High	High	Medium	High	High	Medium	High	High	Medium	High	High	Medium	High	High	7.982E-05	0.0005945	40
100573	False	High	[K].QGCDCECLGGGR.[I]	3xCarbamidomethyl [C3; C5; C7]; 1xTMT6plex [N-Term]	9.11548E-08	2.06754E-05	1	7	2	PROTEINSEQ_15449	PROTEINSEQ_15449 [67-78]		0	1597.67186	1.218	0.774	0.613	0.613	0.537						4.39	52.62	42.25	67.43	34.83	131.4	83.5	66.1	66.1	57.9	107.8	21.60	31.10	54.41	43.28	48.46	17.49	96.5		49.6	94.5		29.4	33.4		37.1	81.0		19.3	38.2		37.8	67.3		73.3		High	Not Found	High	High	Not Found	High	High	Not Found	High	High	Not Found	High	High	Not Found	High	High	Not Found	High	High	2.373E-05	7.552E-08	83
57973	False	High	[K].LDTPEEIAR.[W]	1xTMT6plex [N-Term]	0.00103475	0.000119249	1	2	2	PROTEINSEQ_6816	PROTEINSEQ_6816 [230-238]		0	1272.69970	0.822	0.607	0.706	0.557	1.530						25.71	17.93	6.23	10.15	42.13	68.4	50.5	58.7	46.3	127.3	83.2	65.25	28.72	49.89	35.72	76.66	44.61	96.5	35.0		56.2	37.7		64.4	35.0		53.6	30.1		220.1	62.6		81.5	60.0			High	High	Not Found	High	High	Not Found	High	High	Not Found	High	High	Not Found	High	High	Not Found	High	High	Not Found	High	9.709E-05	0.0007587	49
33231	False	High	[R].EMQLEDGR.[F]	1xTMT6plex [N-Term]	0.00383461	0.000533452	2	6	2	PROTEINSEQ_47767; PROTEINSEQ_46575	PROTEINSEQ_47767 [176-183]; PROTEINSEQ_46575 [197-204]		0	1206.59860	0.799	1.066	0.224	0.357	0.480						16.53	20.20	180.04	67.67	34.63	140.2	187.1	39.4	62.7	84.1	175.5	30.68	33.97	114.90	45.40	46.40	15.38	96.4		56.6	132.6		105.3	9.6		45.8	78.1		18.0	56.4		54.0	111.2		117.5	NotUnique	High	Not Found	High	High	Not Found	High	High	Not Found	High	High	Not Found	High	High	Not Found	High	High	Not Found	High	High	0.0003829	0.002749	38
7673	False	High	[R].ALSPAER.[R]	1xTMT6plex [N-Term]	0.0228182	0.00305568	1	2	3	PROTEINSEQ_37635	PROTEINSEQ_37635 [1491-1497]		0	972.56756	0.802	2.983	0.053	1.008	1.281						33.49	9.10	5.61	39.21	20.70	90.9	338.4	6.0	114.4	145.3	113.5	29.64	10.26	3.75	37.65	21.12	1.60	96.4		23.8	284.9		160.3	4.7		2.2	77.8		60.2	117.8		77.1	79.3		68.9		High	Medium	High	High	Medium	High	High	Medium	High	High	Medium	High	High	Medium	High	High	Medium	High	High	0.002444	0.01497	30
39943	False	High	[R].FFNEVFK.[D]	1xTMT6plex [K7]; 1xTMT6plex [N-Term]	0.018588	0.00269496	3	8	1	PROTEINSEQ_60241; PROTEINSEQ_60242; PROTEINSEQ_40349	PROTEINSEQ_60241 [383-389]; PROTEINSEQ_60242 [383-389]; PROTEINSEQ_40349 [383-389]		0	1388.79784	1.328	0.939	1.959	0.544	0.656						0.00	0.00	0.00	0.00	0.00	112.5	79.5	166.0	46.1	55.6	84.7							96.4			72.0			125.9			41.2			52.4			59.9			NotUnique	High	Not Found	Not Found	High	Not Found	Not Found	High	Not Found	Not Found	High	Not Found	Not Found	High	Not Found	Not Found	High	Not Found	Not Found	High	0.00215	0.01239	32
30593	False	High	[K].ELAETIK.[C]	1xTMT6plex [K7]; 1xTMT6plex [N-Term]	0.0196559	0.00280129	2	5	1	PROTEINSEQ_53819; PROTEINSEQ_60834	PROTEINSEQ_53819 [1236-1242]; PROTEINSEQ_60834 [932-938]		0	1261.77677	0.659	0.431	0.765	0.518	3.390						0.00	0.00	0.00	0.00	0.00	112.5	73.7	130.7	88.4	578.9	170.8							96.4			66.7			99.1			79.0			545.5			120.7			NotUnique	High	Not Found	Not Found	High	Not Found	Not Found	High	Not Found	Not Found	High	Not Found	Not Found	High	Not Found	Not Found	High	Not Found	Not Found	High	0.002194	0.01305	29
77700	False	High	[-].MDVGELLSYQPNRGTK.[R]	1xAcetyl [N-Term]; 1xOxidation [M1]; 1xTMT6plex [K16]	0.00070629	8.74561E-05	1	3	1	PROTEINSEQ_20213	PROTEINSEQ_20213 [1-16]	PROTEINSEQ_20213 1xAcetyl [N-Term]	1	2095.06912	1.220	0.362	1.289	1.522	1.106						0.00	0.00	0.00	0.00	0.00	112.5	33.4	118.9	140.4	102.0	92.2							96.4			30.2			90.2			125.5			96.1			65.2				High	Not Found	Not Found	High	Not Found	Not Found	High	Not Found	Not Found	High	Not Found	Not Found	High	Not Found	Not Found	High	Not Found	Not Found	High	7.982E-05	0.0005204	32
67243	False	High	[K].LRELDPSLVSANDSPSGMQTR.[C]	1xOxidation [M18]; 1xTMT6plex [N-Term]	6.36109E-09	2.06754E-05	2	2	2	PROTEINSEQ_35490; PROTEINSEQ_59997	PROTEINSEQ_35490 [131-151]; PROTEINSEQ_59997 [46-66]		1	2518.27688	1.799	1.332	1.392	0.659	1.280						0.00	0.00	0.00	0.00	0.00	112.5	83.3	87.0	41.2	80.0	62.5							96.4			75.4			66.0			36.8			75.4			44.2			NotUnique	High	High	Not Found	High	High	Not Found	High	High	Not Found	High	High	Not Found	High	High	Not Found	High	High	Not Found	High	2.373E-05	5.449E-09	58
61869	False	High	[K].ILDTFEK.[L]	1xTMT6plex [K7]; 1xTMT6plex [N-Term]	0.0110391	0.0016821	2	6	3	PROTEINSEQ_34126; PROTEINSEQ_34123	PROTEINSEQ_34126 [313-319]; PROTEINSEQ_34123 [313-319]		0	1323.79242	0.898	0.961	0.515	0.784	1.199						4.10	57.62	52.32	43.08	32.64	209.3	223.9	119.9	182.7	279.2	232.9	78.01	29.75	34.25	42.03	50.63	75.25	96.4	328.3		163.7	254.1		71.0	132.2		120.2	208.8		180.9	366.5		91.0	421.5		NotUnique	High	High	High	High	High	High	High	High	High	High	High	High	High	High	High	High	High	High	High	0.001318	0.007592	30
59129	False	High	[K].LESENDEYER.[A]	1xTMT6plex [N-Term]	1.55732E-05	2.06754E-05	1	10	4	PROTEINSEQ_41201	PROTEINSEQ_41201 [651-660]		0	1512.70155	0.818	1.264	1.341	1.169	1.220	0.629629416358291	0.607627532328667	0.650623613967581	0.70247394484426	0.8590589651517	25.26	6.91	9.86	37.50	44.24	102.9	159.1	168.8	133.5	151.6	124.2	18.11	17.51	49.26	26.36	38.69	5.23	96.4	86.8	25.3	106.3	145.9	72.4	269.2	145.4	58.2	119.3	92.5	73.5	81.9	180.0	69.2	80.7	125.9	74.6		High	High	High	High	High	High	High	High	High	High	High	High	High	High	High	High	High	High	High	2.373E-05	1.207E-05	66
49894	False	High	[K].GRDVETMR.[R]	1xTMT6plex [N-Term]	0.0283767	0.00358498	1	4	3	PROTEINSEQ_6715	PROTEINSEQ_6715 [19-26]		1	1192.63057	1.736	2.000	0.151	0.934	1.695						144.72	122.40	1114.39	143.75	44.69	101.6	117.1	50.8	54.7	99.2	58.5	14.18	29.61		14.84	82.54	105.57	96.3	77.5		131.1	86.8			43.8		54.3	41.4		182.3	45.9		108.6	22.3			Medium	High	High	Medium	High	High	Not Found	High	High	Medium	High	Not Found	Medium	High	High	Medium	High	High	High	0.002842	0.01843	25
25767	False	High	[K].EAFISEEEIAK.[Y]	1xTMT6plex [K11]; 1xTMT6plex [N-Term]	9.36717E-08	2.06754E-05	1	1	3	PROTEINSEQ_20642	PROTEINSEQ_20642 [690-700]		0	1723.95184	1.239	0.895	1.511	1.019	1.253	0.484026216169483	0.828639280260707	0.494929323514399	0.97566970361713	0.516397147159301	6.39	35.55	19.64	49.47	12.37	112.4	68.5	137.0	86.1	113.7	90.7	30.02	34.29	36.37	24.33	32.50	22.97	96.3	108.8	22.3	96.7	62.8	24.7	103.9	147.1	29.3	55.0	85.5	34.5	107.1	122.3	31.1	64.1	99.8	37.6		High	High	High	High	High	High	High	High	High	High	High	High	High	High	High	High	High	High	High	2.373E-05	7.754E-08	80
2852	False	High	[R].ADPTVESEEAFK.[N]	1xTMT6plex [K12]; 1xTMT6plex [N-Term]	1.17142E-06	2.06754E-05	2	3	2	PROTEINSEQ_54527; PROTEINSEQ_54529	PROTEINSEQ_54527 [105-116]; PROTEINSEQ_54529 [105-116]		0	1780.93692	0.914	0.474	0.556	1.222	1.974						0.00	0.00	0.00	0.00	0.00	112.4	58.3	68.3	150.3	242.7	122.9							96.3			52.8			51.8			134.3			228.7			86.9			NotUnique	High	Not Found	Not Found	High	Not Found	Not Found	High	Not Found	Not Found	High	Not Found	Not Found	High	Not Found	Not Found	High	Not Found	Not Found	High	2.373E-05	9.372E-07	78
2480	False	High	[R].ADDPLRLDQELQQPQTQEK.[T]	1xTMT6plex [K19]; 1xTMT6plex [N-Term]	2.05873E-05	2.06754E-05	2	8	2	PROTEINSEQ_42989; PROTEINSEQ_42985	PROTEINSEQ_42989 [862-880]; PROTEINSEQ_42985 [845-863]		1	2710.44119	0.957	1.904	0.965	0.016	1.252						11.04	17.59	18.15	69.58	22.06	36.5	72.6	36.8	3.1	47.7	38.1	114.43	112.20	112.00		123.51	117.85	96.3	10.0		193.7	22.6		81.9	10.8		2.8			173.0	11.2		89.4	11.5		NotUnique	High	High	Not Found	High	High	Not Found	High	High	Not Found	High	Not Found	Not Found	High	High	Not Found	High	High	Not Found	High	2.373E-05	1.592E-05	31
50551	False	High	[R].GSGLAGPK.[R]	1xTMT6plex [K8]; 1xTMT6plex [N-Term]	0.00229179	0.000309077	1	1	3	PROTEINSEQ_44001	PROTEINSEQ_44001 [283-290]		0	1144.70903	1.381	1.186	1.608	0.993	1.002	0.729130199634492	0.919401783754809	0.566525892281298	0.945296742746635	0.845025079423447	15.92	17.74	17.89	19.32	5.47	278.0	154.2	234.3	199.9	190.7	197.7	44.76	33.36	19.16	34.18	27.69	22.78	96.3	254.9	90.0	139.6	240.7	66.9	177.7	273.9	85.7	97.9	189.8	80.1	122.7	172.1	105.7	91.9	197.7	120.9		High	High	High	High	High	High	High	High	High	High	High	High	High	High	High	High	High	High	High	0.0002151	0.001666	28
38624	False	High	[K].EWQSSQRR.[V]	1xTMT6plex [N-Term]	0.00112106	0.000119249	1	1	2	PROTEINSEQ_34785	PROTEINSEQ_34785 [28-35]		1	1305.68611	0.766	0.826	1.373	0.933	0.424						27.65	82.74	12.01	36.43	184.24	51.1	55.1	91.6	62.2	28.3	66.7	92.95	58.60	110.80	118.61	136.50	106.09	96.3	19.6		77.5	32.5		199.4	27.5		187.7	15.5		200.3	3.4		124.8	25.2			High	High	Not Found	High	High	Not Found	High	High	Not Found	High	High	Not Found	High	High	Not Found	High	High	Not Found	High	9.709E-05	0.0008236	24
18417	False	High	[R].DGAFAEFLR.[T]	1xTMT6plex [N-Term]	0.000327383	2.06754E-05	2	4	2	PROTEINSEQ_9895; PROTEINSEQ_9894	PROTEINSEQ_9895 [859-867]; PROTEINSEQ_9894 [859-867]		0	1254.66800	1.134	1.047	0.988	0.542	1.136						0.00	0.00	0.00	0.00	0.00	112.3	103.7	97.8	53.7	112.5	99.0							96.2			93.9			74.2			48.0			106.0			70.0			NotUnique	High	Not Found	High	High	Not Found	High	High	Not Found	High	High	Not Found	High	High	Not Found	High	High	Not Found	High	High	2.373E-05	0.0002445	51
4737	False	Medium	[K].AGAGWK.[V]	1xTMT6plex [K6]; 1xTMT6plex [N-Term]	0.0866731	0.010208	1	1	1	PROTEINSEQ_39171	PROTEINSEQ_39171 [242-247]		0	1047.63514	0.926	1.384	0.836	1.089	0.742						0.00	0.00	0.00	0.00	0.00	112.3	167.8	101.4	132.0	90.0	121.2							96.2			151.9			76.9			118.0			84.8			85.7				High	Not Found	Not Found	High	Not Found	Not Found	High	Not Found	Not Found	High	Not Found	Not Found	High	Not Found	Not Found	High	Not Found	Not Found	High	0.007141	0.05427	19
8103	False	High	[K].AMDESVAR.[K]	1xTMT6plex [N-Term]	0.00088128	8.74561E-05	1	1	2	PROTEINSEQ_15516	PROTEINSEQ_15516 [315-322]		0	1107.56657	0.649	0.805	0.210	0.085	1.244						0.00	0.00	0.00	0.00	0.00	112.3	139.3	36.3	14.8	215.2	173.0							96.2			126.1			27.5			13.2			202.8			122.3				High	High	Not Found	High	High	Not Found	High	High	Not Found	High	High	Not Found	High	High	Not Found	High	High	Not Found	High	7.982E-05	0.0006501	50
140248	False	High	[K].YSYCTGEAGK.[E]	1xCarbamidomethyl [C4]; 1xTMT6plex [K10]; 1xTMT6plex [N-Term]	8.67145E-06	2.06754E-05	1	13	3	PROTEINSEQ_49737	PROTEINSEQ_49737 [452-461]		0	1593.79831	0.753	0.783	0.429	0.969	0.795						35.78	30.54	2.14	60.41	55.70	73.3	76.2	41.8	94.4	77.4	97.4	56.86	52.71	28.11	74.32	71.25	26.15	96.2		15.5	102.1		22.7	38.8		12.8	151.3		21.1	127.0		20.3	83.0		48.5		High	High	High	High	High	High	High	High	High	High	High	High	High	High	High	High	High	High	High	2.373E-05	6.795E-06	46
52045	False	Medium	[R].GVIDYDRDRFDR.[E]	1xTMT6plex [N-Term]	0.236523	0.0259831	3	9	2	PROTEINSEQ_62299; PROTEINSEQ_62303; PROTEINSEQ_50859	PROTEINSEQ_62299 [1724-1735]; PROTEINSEQ_62303 [1724-1735]; PROTEINSEQ_50859 [1674-1685]		2	1755.89756	1.215	1.535	1.310	0.776	0.863						0.00	0.00	0.00	0.00	0.00	112.3	141.8	121.0	71.7	79.7	92.4							96.2			128.4			91.8			64.1			75.1			65.3			NotUnique	Medium	Medium	Not Found	Medium	Medium	Not Found	Medium	Medium	Not Found	Medium	Medium	Not Found	Medium	Medium	Not Found	Medium	Medium	Not Found	Medium	0.01839	0.143	8
26817	False	High	[R].ECREEILK.[F]	1xCarbamidomethyl [C2]; 1xTMT6plex [K8]; 1xTMT6plex [N-Term]	0.0283767	0.00358498	3	17	2	PROTEINSEQ_8372; PROTEINSEQ_8377; PROTEINSEQ_8367	PROTEINSEQ_8372 [80-87]; PROTEINSEQ_8377 [80-87]; PROTEINSEQ_8367 [80-87]		1	1534.86633	0.535	1.096	0.746	1.331	1.235						18.14	8.63	52.25	70.97	65.54	107.4	219.9	149.7	267.0	247.9	200.7	6.22	31.19	66.63	40.68	36.32	23.27	96.2	86.7		249.1	161.1		189.3	77.3		177.5	302.0		179.6	290.9		167.5	170.0		NotUnique	High	High	Not Found	High	High	Not Found	High	High	Not Found	High	High	Not Found	High	High	Not Found	High	High	Not Found	High	0.00284	0.01837	16
28116	False	High	[K].EELMSSDLEETAGSTSIPK.[R]	1xOxidation [M4]; 1xTMT6plex [K19]; 1xTMT6plex [N-Term]	0.000297776	2.06754E-05	2	8	2	PROTEINSEQ_59851; PROTEINSEQ_59834	PROTEINSEQ_59851 [515-533]; PROTEINSEQ_59834 [515-533]		0	2498.25839	2.928	0.899	3.725	0.073	0.010						0.00	0.00	0.00	0.00	0.00	112.3	34.5	142.8	2.8		38.3							96.2			31.2			108.3			2.5						27.1			NotUnique	High	Not Found	Not Found	High	Not Found	Not Found	High	Medium	Not Found	High	Medium	Not Found	Not Found	Not Found	Not Found	High	Medium	Not Found	High	2.373E-05	0.000222	25
39087	False	High	[K].FAEAFEAIPR.[A]	1xTMT6plex [N-Term]	5.87224E-05	2.06754E-05	2	12	2	PROTEINSEQ_9541; PROTEINSEQ_9548	PROTEINSEQ_9541 [441-450]; PROTEINSEQ_9548 [441-450]		0	1379.75207	0.830	1.171	0.899	1.114	1.146						26.55	25.89	37.96	13.27	18.05	141.2	199.2	152.9	189.5	194.9	170.1	31.89	31.29	41.79	5.39	24.18	7.24	96.2	149.8		144.0	228.7		85.5	178.6		175.9	153.4		154.5	209.0		114.2	179.0		NotUnique	High	High	Not Found	High	High	Not Found	High	High	Not Found	High	High	Not Found	High	High	Not Found	High	High	Not Found	High	2.373E-05	4.468E-05	68
56348	False	High	[K].LAQEYSK.[L]	1xTMT6plex [K7]; 1xTMT6plex [N-Term]	0.00807769	0.00127928	1	9	1	PROTEINSEQ_12583	PROTEINSEQ_12583 [13-19]		0	1296.75637	1.156	1.153	0.768	0.774	0.744						0.00	0.00	0.00	0.00	0.00	112.1	111.9	74.5	75.1	72.2	97.0							96.1			101.3			56.5			67.1			68.0			68.6				High	Not Found	Not Found	High	Not Found	Not Found	High	Not Found	Not Found	High	Not Found	Not Found	High	Not Found	Not Found	High	Not Found	Not Found	High	0.001005	0.005629	36
114467	False	High	[K].SIPTLISR.[L]	1xTMT6plex [N-Term]	0.00295786	0.000437032	1	8	4	PROTEINSEQ_39891	PROTEINSEQ_39891 [392-399]		0	1115.69857	0.751	0.840	1.065	1.238	0.964	0.690437306915465	0.70916233785252	0.782214919178401	0.344979857637708	0.970655917838092	6.09	29.86	18.13	3.32	13.27	112.1	108.8	140.6	108.4	117.3	103.4	73.49	87.05	82.35	93.63	83.99	87.23	96.1	37.1	75.0	98.5	32.2	118.9	106.6	47.2	128.1	96.9	61.0	162.9	110.5	46.8	141.4	73.1	58.6	192.9		High	High	High	High	High	High	High	High	High	High	High	High	High	High	High	High	High	High	High	0.0003149	0.002138	38
94371	False	Medium	[K].NFDRENVR.[I]	1xTMT6plex [N-Term]	0.28547	0.0303832	1	10	1	PROTEINSEQ_29391	PROTEINSEQ_29391 [687-694]		1	1278.67521	0.615	1.226	0.776	0.758	0.960						0.00	0.00	0.00	0.00	0.00	112.1	223.5	141.5	138.1	174.9	182.2							96.1			202.3			107.3			123.4			164.8			128.8				Medium	Not Found	Not Found	Medium	Not Found	Not Found	Medium	Not Found	Not Found	Medium	Not Found	Not Found	Medium	Not Found	Not Found	Medium	Not Found	Not Found	Medium	0.02136	0.1714	15
6983	False	High	[K].AIIEEGDK.[E]	1xTMT6plex [K8]; 1xTMT6plex [N-Term]	0.00430656	0.00060489	1	6	2	PROTEINSEQ_41090	PROTEINSEQ_41090 [587-594]		0	1332.77750	0.902	0.631	0.799	0.883	1.138						9.96	65.35	65.07	40.44	78.70	140.1	98.0	124.2	137.3	176.9	155.4	31.01	87.03	19.10	71.78	93.80	39.90	96.1	147.7		43.3	184.2		107.9	93.4		70.1	202.0		75.0	354.8		82.2	207.7			High	High	Not Found	High	High	Not Found	High	High	Not Found	High	High	Not Found	High	High	Not Found	High	High	Not Found	High	0.0004478	0.003082	38
21403	False	High	[K].DNALLSAIEESRK.[R]	1xTMT6plex [K13]; 1xTMT6plex [N-Term]	8.63222E-08	2.06754E-05	2	18	2	PROTEINSEQ_19976; PROTEINSEQ_19987	PROTEINSEQ_19976 [107-119]; PROTEINSEQ_19987 [107-119]		1	1904.08531	1.030	0.838	1.034	1.215	0.705						13.83	38.81	41.47	12.80	14.00	111.0	90.3	111.4	131.0	76.0	107.8	1.42	46.56	48.73	0.45	1.59	11.72	96.1	92.7		58.1	116.6		59.0	137.5		117.4	109.8		72.4	67.8		70.1	117.1		NotUnique	High	High	Not Found	High	High	Not Found	High	High	Not Found	High	High	Not Found	High	High	Not Found	High	High	Not Found	High	2.373E-05	7.138E-08	46
98913	False	High	[R].QAHDSLYR.[V]	1xTMT6plex [N-Term]	0.000231729	2.06754E-05	2	3	3	PROTEINSEQ_8608; PROTEINSEQ_8607	PROTEINSEQ_8608 [433-440]; PROTEINSEQ_8607 [433-440]		0	1218.64285	0.597	0.625	0.635	1.777	1.675						0.00	0.00	0.00	0.00	0.00	112.1	117.4	119.2	333.6	314.5	187.7							96.1			106.3			90.4			298.1			296.4			132.7			NotUnique	High	Not Found	High	High	Not Found	High	High	Not Found	High	High	Not Found	High	High	Not Found	High	High	Not Found	High	High	2.373E-05	0.0001741	39
68362	False	High	[K].LSISETYDLK.[S]	1xTMT6plex [K10]; 1xTMT6plex [N-Term]	1.60032E-05	2.06754E-05	1	1	4	CON_P34955	CON_P34955 [313-322]		0	1626.93546	1.143	0.304	0.927	1.609	0.418	0.568143102592697	0.604165609108789	0.908611015445622	0.607616206109311	0.413745055850434	2.36	23.59	38.62	25.95	29.30	298.2	83.9	192.1	480.6	92.5	265.2	90.43	51.80	100.80	50.72	96.95	77.09	96.0	251.5	270.3	76.0	63.8	76.6	68.9	165.5	268.2	141.0	421.8	192.6	38.6	83.5	142.5	69.3	265.2	343.3		High	High	High	High	High	High	High	High	High	High	High	High	High	High	High	High	High	High	High	2.373E-05	1.238E-05	54
100008	False	High	[K].QEIMSDQR.[F]	1xOxidation [M4]; 1xTMT6plex [N-Term]	0.0693995	0.00799428	2	16	3	PROTEINSEQ_54346; PROTEINSEQ_54338	PROTEINSEQ_54346 [5-12]; PROTEINSEQ_54338 [5-12]		0	1251.62007	1.725	1.591	0.768	0.036	1.000						0.00	0.00	0.00	0.00	0.00	112.0	103.3	49.8	2.3	64.9	64.9							96.0			93.5			37.8			2.1			61.2			45.9			NotUnique	High	Medium	Medium	High	Medium	Medium	High	Medium	Medium	High	Medium	Not Found	High	Medium	Medium	High	Medium	Medium	High	0.005647	0.04368	21
105734	False	High	[R].RDNELIGQTVR.[I]	1xTMT6plex [N-Term]	5.0697E-07	2.06754E-05	1	9	4	PROTEINSEQ_50090	PROTEINSEQ_50090 [701-711]		1	1529.85972	0.694	0.771	0.643	1.040	1.114	0.579364911763029	0.823547950035819	0.54983274185574	0.753071021301902	0.927103624533414	17.36	34.03	18.57	16.88	27.57	112.0	151.3	99.3	152.9	129.4	124.2	118.18	108.74	118.93	126.99	140.20	129.42	96.0	621.1	27.9	137.0	682.0	42.2	75.3	583.8	29.9	136.6	1037.9	45.9	121.9	1413.9	45.1	82.1	1186.1	74.6		High	High	High	High	High	High	High	High	High	High	High	High	High	High	High	High	High	High	High	2.373E-05	4.106E-07	62
9567	False	High	[R].AQALLQR.[H]	1xTMT6plex [N-Term]	0.0264967	0.00329288	1	6	1	PROTEINSEQ_52850	PROTEINSEQ_52850 [49-55]		0	1028.64139	1.054	1.539	1.169	0.717	1.228						0.00	0.00	0.00	0.00	0.00	112.0	163.5	124.2	76.2	130.4	106.2							96.0			148.0			94.2			68.1			122.9			75.1				High	Not Found	Not Found	High	Not Found	Not Found	High	Not Found	Not Found	High	Not Found	Not Found	High	Not Found	Not Found	High	Not Found	Not Found	High	0.002651	0.01726	34
110671	False	High	[K].SDNVLLGMEGSVK.[L]	1xOxidation [M8]; 1xTMT6plex [K13]; 1xTMT6plex [N-Term]	6.13455E-07	2.06754E-05	1	2	2	PROTEINSEQ_50026	PROTEINSEQ_50026 [371-383]		0	1822.99847	0.945	0.550	1.199	1.233	0.885						37.64	84.61	96.23	52.06	61.43	102.9	59.9	130.5	134.2	96.4	108.9	11.84	50.83	58.87	24.77	32.77	23.44	95.9	79.8		79.0	37.7		154.2	72.2		143.2	94.6		115.0	68.7		65.1	128.7			High	High	Not Found	High	High	Not Found	High	High	Not Found	High	High	Not Found	High	High	Not Found	High	High	Not Found	High	2.373E-05	4.966E-07	63
68381	False	High	[R].ISLTHSLTR.[V]	1xTMT6plex [N-Term]	0.000274527	2.06754E-05	1	1	1	CON_Q2UVX4	CON_Q2UVX4 [281-289]		0	1256.75240	0.968	1.166	0.642	1.353	0.676						0.00	0.00	0.00	0.00	0.00	111.9	134.8	74.2	156.4	78.1	115.6							95.9			122.0			56.3			139.8			73.6			81.7				High	Not Found	Not Found	High	Not Found	Not Found	High	Not Found	Not Found	High	Not Found	Not Found	High	Not Found	Not Found	High	Not Found	Not Found	High	2.373E-05	0.0002054	52
39058	False	High	[K].FADEHVPGSPFTVK.[I]	1xTMT6plex [K14]; 1xTMT6plex [N-Term]	0.00127237	0.000148268	2	5	2	PROTEINSEQ_45327; PROTEINSEQ_45328	PROTEINSEQ_45327 [2051-2064]; PROTEINSEQ_45328 [2051-2064]		0	1989.08458	2.067	0.145	0.847	0.113	1.096						18.67	55.71	39.98	51.63	32.55	231.8	16.2	95.0	12.6	122.9	112.2	87.95	32.65	99.12	36.09	95.50	76.21	95.9	404.9		11.6	18.8		30.2	195.1		8.7	13.8		51.0	252.0		43.4	204.9		NotUnique	High	High	Not Found	High	High	Not Found	High	High	Not Found	High	High	Not Found	High	High	Not Found	High	High	Not Found	High	0.0001123	0.0009338	24
76925	False	High	[-].MDGIVPDIAVGTK.[R]	1xAcetyl [N-Term]; 1xTMT6plex [K13]	1.4566E-06	2.06754E-05	1	1	6	PROTEINSEQ_17964	PROTEINSEQ_17964 [1-13]	PROTEINSEQ_17964 1xAcetyl [N-Term]	0	1586.86611	0.677	0.854	0.081	0.071	0.974						31.01	53.87	358.07	517.79	113.47	59.4	74.9	7.1	103.3	85.4	87.7	79.29	63.74	91.80		129.15	97.09	95.9		10.2	110.2		20.3	2.5		5.8	92.3			377.9		8.3	143.8		22.7		High	High	High	High	High	High	High	High	High	High	High	Not Found	High	High	High	High	High	High	High	2.373E-05	1.162E-06	75
32456	False	High	[R].ELSSFIQK.[G]	1xTMT6plex [K8]; 1xTMT6plex [N-Term]	0.000593007	8.74561E-05	1	1	3	CON_Q3MHN5	CON_Q3MHN5 [394-401]		0	1409.84044	1.188	0.394	0.712	1.422	0.372						9.05	119.95	1.39	43.22	4.99	168.0	55.7	100.7	201.2	52.6	141.4	54.46	53.09	48.12	79.17	42.66	46.94	95.9	212.6		74.8	34.4		53.6	123.7		95.5	318.5		36.3	64.8		70.8	199.7			High	High	Not Found	High	High	Not Found	High	High	Not Found	High	High	Not Found	High	High	Not Found	High	High	Not Found	High	7.982E-05	0.0004389	44
14030	False	High	[K].AYKEELEGQLGPMAQETQAR.[V]	1xOxidation [M13]; 1xTMT6plex [K3]; 1xTMT6plex [N-Term]	2.69133E-07	2.06754E-05	1	1	1	CON_Q03247	CON_Q03247 [90-109]		1	2723.40745	0.967	1.221	1.297	1.026	1.566						0.00	0.00	0.00	0.00	0.00	111.9	141.3	150.1	118.7	181.3	115.7							95.9			127.9			113.8			106.1			170.8			81.8				High	Not Found	Not Found	High	Not Found	Not Found	High	Not Found	Not Found	High	Not Found	Not Found	High	Not Found	Not Found	High	Not Found	Not Found	High	2.373E-05	2.193E-07	53
58086	False	High	[K].LEAALGEAK.[K]	1xTMT6plex [K9]; 1xTMT6plex [N-Term]	4.82064E-05	2.06754E-05	2	23	4	PROTEINSEQ_25798; PROTEINSEQ_25786	PROTEINSEQ_25798 [172-180]; PROTEINSEQ_25786 [172-180]		0	1359.82479	0.798	1.053	0.617	0.032	1.675	0.700145053441109	0.850623992864514	0.664932982071698	0.211762426791799	0.960259687028863	10.88	32.24	32.04	99.45	134.05	111.9	238.4	112.5	13.8	1004.9	513.7	95.01	60.63	65.96	15.37	76.75	60.03	95.9	373.2	25.8	162.7	495.9	105.0	83.7	273.1	42.1	12.3	13.9	4.9	946.9	74.4	485.5	99.1	513.7	381.3	NotUnique	High	High	High	High	High	High	High	High	High	High	High	High	High	High	High	High	High	High	High	2.373E-05	3.698E-05	62
128580	False	High	[K].VADSSKGPDEAK.[I]	2xTMT6plex [K6; K12]; 1xTMT6plex [N-Term]	0.00860032	0.00136	1	11	1	PROTEINSEQ_14555	PROTEINSEQ_14555 [112-123]		1	1891.07397	0.896	1.856	1.091	1.306	1.649						0.00	0.00	0.00	0.00	0.00	111.8	231.6	136.1	162.9	205.8	124.8							95.8			209.7			103.2			145.6			193.9			88.2				High	Not Found	Not Found	High	Not Found	Not Found	High	Not Found	Not Found	High	Not Found	Not Found	High	Not Found	Not Found	High	Not Found	Not Found	High	0.001101	0.005961	19
56080	False	High	[R].IALDFQR.[G]	1xTMT6plex [N-Term]	0.0661775	0.00767514	1	2	4	PROTEINSEQ_5466	PROTEINSEQ_5466 [145-151]		0	1091.64106	0.242	1.778	0.284	0.022	3.251						46.43	138.47	101.05	133.27	90.41	94.6	695.8	111.3	6.1	1272.2	391.4	23.41	48.64	22.73	85.45	14.36	62.58	95.8	67.5		440.1	913.0		71.8	112.8		2.7	10.3		1082.7	1271.3		445.0	243.3			Medium	High	Medium	Medium	High	Medium	Medium	High	Medium	Medium	High	Medium	Medium	High	Medium	Medium	High	Medium	High	0.005424	0.04158	26
120987	False	High	[K].SYCSNLVR.[T]	1xCarbamidomethyl [C3]; 1xTMT6plex [N-Term]	0.00136894	0.000148268	1	12	2	PROTEINSEQ_16089	PROTEINSEQ_16089 [281-288]		0	1227.63532	0.937	0.963	0.836	0.916	0.944						3.24	2.73	33.56	30.11	31.52	117.2	120.5	104.7	114.7	118.2	125.1	6.73	1.04	34.67	24.62	25.90	3.64	95.8	103.7		108.3	111.3		61.8	115.8		122.2	80.9		134.0	88.6		86.2	128.4			High	High	Not Found	High	High	Not Found	High	High	Not Found	High	High	Not Found	High	High	Not Found	High	High	Not Found	High	0.0001123	0.001002	44
128367	False	High	[K].TYPAHQNR.[V]	1xTMT6plex [N-Term]	0.0002998	2.06754E-05	1	17	3	PROTEINSEQ_1659	PROTEINSEQ_1659 [109-116]		0	1215.64319	1.098	1.063	0.703	1.292	0.606						32.93	3.49	5.12	15.93	21.28	100.6	97.4	64.4	118.3	55.5	91.6	14.88	41.51	48.88	30.45	25.59	44.53	95.8		29.3	119.3		31.7	70.0		16.8	131.6		38.1	62.8		21.1	89.7		39.7		High	High	High	High	High	High	High	High	High	High	High	High	High	High	High	High	High	High	High	2.373E-05	0.0002235	46
131518	False	High	[R].VLANPGNSQVAR.[V]	1xTMT6plex [N-Term]	4.47984E-06	2.06754E-05	1	7	5	PROTEINSEQ_23493	PROTEINSEQ_23493 [43-54]		0	1454.82769	1.052	0.958	0.886	1.121	0.669	0.976309909515642	0.878347988878695	0.771196910428031	0.912871365959969	0.771199619622789	58.25	49.22	27.91	49.56	73.55	152.9	130.0	131.2	158.9	132.3	239.3	82.08	68.85	54.12	37.65	73.95	46.59	95.8	410.4	49.5	92.1	119.2	151.1	71.4	113.0	97.8	142.0	114.4	107.5	67.0	119.4	145.1	75.1	304.2	143.7		High	High	High	High	High	High	High	High	High	High	High	High	High	High	High	High	High	High	High	2.373E-05	3.539E-06	67
63036	False	High	[K].IIPQGADSTMLATK.[T]	1xTMT6plex [K14]; 1xTMT6plex [N-Term]	7.50181E-05	2.06754E-05	2	4	2	PROTEINSEQ_28252; PROTEINSEQ_28259	PROTEINSEQ_28252 [1060-1073]; PROTEINSEQ_28259 [1060-1073]		0	1904.09271	1.510	1.813	0.291	1.369	1.274						106.77	113.35	780.39	105.11	17.45	107.7	129.4	20.7	97.6	90.9	71.3	5.28	0.23	131.49	6.56	74.84	86.04	95.8	87.5		117.3	118.4		3.0	93.6		91.4	78.4		154.3	45.5		102.2	35.2		NotUnique	High	High	Not Found	High	High	Not Found	High	High	Not Found	High	High	Not Found	High	High	Not Found	High	High	Not Found	High	2.373E-05	5.693E-05	33
67253	False	Medium	[K].IRELETR.[L]	1xTMT6plex [N-Term]	0.12647	0.0147097	2	3	2	PROTEINSEQ_46884; PROTEINSEQ_46886	PROTEINSEQ_46884 [1493-1499]; PROTEINSEQ_46886 [1489-1495]		1	1145.68399	0.974	0.944	1.500	0.641	0.732						8.62	82.99	47.96	18.18	62.38	162.0	157.1	249.6	106.7	121.9	166.4	50.34	97.60	79.14	58.09	87.54	43.03	95.7	198.3		60.9	336.4		100.6	404.7		61.6	138.8		55.7	226.7		85.9	227.8		NotUnique	Medium	Medium	Not Found	Medium	Medium	Not Found	Medium	Medium	Not Found	Medium	Medium	Not Found	Medium	Medium	Not Found	Medium	Medium	Not Found	Medium	0.01038	0.07848	21
19426	False	High	[R].DLAPEVEK.[L]	1xTMT6plex [K8]; 1xTMT6plex [N-Term]	0.00330377	0.000437032	1	25	3	PROTEINSEQ_31005	PROTEINSEQ_31005 [9-16]		0	1358.79315	0.820	1.693	1.280	0.509	0.916						8.20	42.52	79.39	17.13	48.97	141.6	292.3	221.0	87.9	158.2	172.7	32.95	1.36	30.63	24.82	77.67	40.24	95.7	151.4		262.1	270.6		208.9	152.8		65.8	88.3		80.4	264.6		91.1	231.4			High	High	High	High	High	High	High	High	High	High	High	High	High	High	High	High	High	High	High	0.0003149	0.002381	38
69626	False	High	[R].LTISYCR.[S]	1xCarbamidomethyl [C6]; 1xTMT6plex [N-Term]	0.0300132	0.00374399	2	3	3	PROTEINSEQ_4093; PROTEINSEQ_4153	PROTEINSEQ_4093 [77-83]; PROTEINSEQ_4153 [77-83]		0	1141.62370	1.095	1.143	0.661	1.925	0.174						18.77	45.97	36.61	15.56	244.59	80.0	83.5	48.2	140.6	12.7	73.0	45.54	91.12	30.04	48.25	95.07	60.85	95.7	48.3		162.5	35.6		45.4	33.5		179.3	82.9		5.3	25.9		81.8	46.1		NotUnique	High	High	High	High	High	High	High	High	High	High	High	High	High	High	High	High	High	High	High	0.002921	0.01945	22
103278	False	High	[K].QQLSAATSR.[I]	1xTMT6plex [N-Term]	0.00011129	2.06754E-05	1	3	3	PROTEINSEQ_54555	PROTEINSEQ_54555 [130-138]		0	1190.66907	1.212	0.891	0.712	0.831	0.712	0.574492537340728	0.713263268014664	0.831779758430411	0.86614158593918	0.704017026802711	7.48	13.45	16.47	38.19	54.44	111.7	60.4	77.8	90.8	76.2	87.7	16.85	31.81	24.58	24.83	28.32	23.52	95.7	94.6	26.6	77.8	41.9	26.6	42.6	67.0	34.9	51.8	76.4	37.9	42.0	70.2	34.8	62.0	109.3	40.7		High	High	High	High	High	High	High	High	High	High	High	High	High	High	High	High	High	High	High	2.373E-05	8.414E-05	37
101041	False	High	[K].QLADAVAELK.[L]	1xTMT6plex [K10]; 1xTMT6plex [N-Term]	7.5675E-06	2.06754E-05	2	41	3	PROTEINSEQ_12945; PROTEINSEQ_57753	PROTEINSEQ_12945 [404-413]; PROTEINSEQ_57753 [404-413]		0	1515.91466	0.674	1.077	0.600	0.663	1.291						4.84	39.29	8.46	31.11	54.65	68.4	109.2	60.9	67.3	130.9	101.4	64.31	36.14	61.55	43.14	100.19	67.92	95.7	35.3		128.4	77.1		73.6	32.9		82.4	41.3		298.6	48.8		121.0	60.1		NotUnique	High	High	Not Found	High	High	Not Found	High	High	Not Found	High	High	Not Found	High	High	Not Found	High	High	Not Found	High	2.373E-05	5.935E-06	64
37521	False	High	[K].ETSVLAAAK.[V]	1xTMT6plex [K9]; 1xTMT6plex [N-Term]	4.06646E-05	2.06754E-05	1	11	2	PROTEINSEQ_50727	PROTEINSEQ_50727 [55-63]		0	1347.82479	0.539	0.856	0.780	1.450	0.881						9.05	1.80	3.25	26.47	5.56	103.4	164.1	149.5	278.0	168.9	191.7	10.86	0.53	0.85	27.03	3.05	2.25	95.7		31.0	149.1		72.0	112.7		56.3	301.5		91.8	155.8		78.8	137.7		113.3		High	Not Found	High	High	Not Found	High	High	Not Found	High	High	Not Found	High	High	Not Found	High	High	Not Found	High	High	2.373E-05	3.109E-05	49
5651	False	High	[K].AGSIDGTDEDPHDR.[A]	1xTMT6plex [N-Term]	6.43403E-07	2.06754E-05	1	3	2	PROTEINSEQ_40675	PROTEINSEQ_40675 [16-29]		0	1713.78774	0.983	0.883	1.006	0.983	0.920						36.15	15.67	5.61	26.82	0.78	90.7	81.5	92.9	90.7	84.9	92.3	29.03	10.20	10.03	20.60	3.96	4.70	95.7	62.1		79.3	69.5		65.6	85.9		93.9	65.9		77.8	78.8		63.1	95.4			High	High	Not Found	High	High	Not Found	High	High	Not Found	High	High	Not Found	High	High	Not Found	High	High	Not Found	High	2.373E-05	5.197E-07	56
4837	False	High	[R].AGDGDGWVSLAELR.[A]	1xTMT6plex [N-Term]	3.46244E-07	2.06754E-05	1	5	1	PROTEINSEQ_40495	PROTEINSEQ_40495 [90-103]		0	1674.86486	0.772	0.510	0.175	0.914	0.761						0.00	0.00	0.00	0.00	0.00	111.7	73.8	25.3	132.2	110.0	144.6							95.7			66.8			19.2			118.1			103.7			102.2				High	Not Found	Not Found	High	Not Found	Not Found	High	Not Found	Not Found	High	Not Found	Not Found	High	Not Found	Not Found	High	Not Found	Not Found	High	2.373E-05	2.823E-07	74
127369	False	High	[R].TTIFSPEGR.[L]	1xTMT6plex [N-Term]	0.000929767	8.74561E-05	1	6	3	PROTEINSEQ_60163	PROTEINSEQ_60163 [55-63]		0	1236.67857	0.763	1.012	0.750	0.833	1.004	0.574492537340728	0.868903523692337	0.691595169022927	0.345716098574959	0.891848908416353	6.25	18.53	43.18	15.35	45.34	226.4	209.5	161.4	194.9	371.3	234.0	54.10	52.97	55.95	47.50	47.62	58.78	95.7	190.9	118.1	189.7	190.0	213.1	122.4	116.3	134.2	126.6	163.9	140.7	349.9	147.2	219.1	107.8	234.0	287.0		High	High	High	High	High	High	High	High	High	High	High	High	High	High	High	High	High	High	High	7.982E-05	0.0006846	47
60741	False	High	[K].LGQASLGVIK.[V]	1xTMT6plex [K10]; 1xTMT6plex [N-Term]	1.79667E-05	2.06754E-05	2	9	2	PROTEINSEQ_33931; PROTEINSEQ_33934	PROTEINSEQ_33931 [394-403]; PROTEINSEQ_33934 [394-403]		0	1443.92992	1.105	0.841	1.365	0.858	0.918						36.51	9.06	21.05	29.11	9.34	126.8	96.5	156.7	98.4	105.4	114.8	17.85	42.45	31.87	24.59	42.21	50.16	95.7	121.4		64.1	120.6		94.5	169.8		73.8	98.7		73.0	129.4		56.0	166.3		NotUnique	High	High	Not Found	High	High	Not Found	High	High	Not Found	High	High	Not Found	High	High	Not Found	High	High	Not Found	High	2.373E-05	1.393E-05	57
137904	False	High	[R].YDDMAAAMK.[AN]	1xTMT6plex [K9]; 1xTMT6plex [N-Term]	0.000124921	2.06754E-05	2	4	3	PROTEINSEQ_18360; PROTEINSEQ_58939	PROTEINSEQ_18360 [19-27]; PROTEINSEQ_58939 [20-28]		0	1473.74819	0.514	1.053	0.019	0.413	1.091						0.00	0.00	0.00	0.00	0.00	111.6	228.7	4.2	89.7	237.0	217.2							95.6			207.0			3.2			80.2			223.3			153.5			NotUnique	High	High	High	High	High	High	High	High	Not Found	High	High	Not Found	High	High	High	High	High	High	High	2.373E-05	9.474E-05	54
126278	False	High	[K].TQTAVVQR.[D]	1xTMT6plex [N-Term]	0.00112857	0.000119249	2	7	3	PROTEINSEQ_30009; PROTEINSEQ_30010	PROTEINSEQ_30009 [170-177]; PROTEINSEQ_30010 [170-177]		0	1131.66834	0.603	2.506	0.688	0.768	1.532	0.545388508435472	0.307191242367173	0.6956623495867	0.562562859286413	0.535362808906194	28.72	0.39	48.84	37.86	8.21	114.8	421.3	89.8	111.3	267.6	184.9	1.95	28.17	74.01	36.80	65.57	27.19	95.6	96.8	37.5	381.4	300.9	253.0	43.9	77.4	88.0	170.5	84.4	44.6	252.2	180.6	298.9	130.7	130.6	137.6	NotUnique	High	High	High	High	High	High	High	High	High	High	High	High	High	High	High	High	High	High	High	9.709E-05	0.0008275	43
68386	False	High	[K].LSLTQDPVVK.[V]	1xTMT6plex [K10]; 1xTMT6plex [N-Term]	5.1251E-05	2.06754E-05	2	3	2	PROTEINSEQ_55580; PROTEINSEQ_55583	PROTEINSEQ_55580 [758-767]; PROTEINSEQ_55583 [759-768]		0	1557.96161	0.535	0.765	0.988	1.275	1.214						0.57	8.46	3.12	12.08	105.64	155.5	222.3	287.4	370.7	352.9	290.7	45.31	51.94	47.48	34.22	45.63	44.83	95.6	182.8		136.9	299.6		153.7	351.1		258.8	399.1		464.7	227.9		148.0	403.7		NotUnique	High	High	Not Found	High	High	Not Found	High	High	Not Found	High	High	Not Found	High	High	Not Found	High	High	Not Found	High	2.373E-05	3.93E-05	55
79513	False	High	[R-].MESEELADR.[V]	1xTMT6plex [N-Term]	7.35028E-05	2.06754E-05	2	32	3	PROTEINSEQ_39197; PROTEINSEQ_39196	PROTEINSEQ_39197 [165-173]; PROTEINSEQ_39196 [165-173]		0	1308.63030	0.822	0.690	1.595	0.812	0.668						0.00	0.00	0.00	0.00	0.00	111.6	93.7	216.4	110.1	90.6	135.7							95.6			84.8			164.1			98.4			85.4			95.9			NotUnique	High	Medium	High	High	Medium	High	High	Medium	High	High	Medium	High	High	Medium	High	High	Medium	High	High	2.373E-05	5.602E-05	55
67481	False	High	[K].LRQQDLDGELRSEK.[E]	1xTMT6plex [K14]; 1xTMT6plex [N-Term]	0.000609187	8.74561E-05	1	18	1	PROTEINSEQ_44547	PROTEINSEQ_44547 [242-255]		2	2145.20280	1.031	0.574	0.713	1.198	0.954						0.00	0.00	0.00	0.00	0.00	111.6	62.1	77.1	129.7	103.3	108.2							95.6			56.2			58.5			115.9			97.3			76.5				High	Not Found	Not Found	High	Not Found	Not Found	High	Not Found	Not Found	High	Not Found	Not Found	High	Not Found	Not Found	High	Not Found	Not Found	High	7.982E-05	0.0004499	19
56240	False	High	[K].IANPVEGSTDR.[Q]	1xTMT6plex [N-Term]	5.09034E-05	2.06754E-05	2	20	6	PROTEINSEQ_20020; PROTEINSEQ_20022	PROTEINSEQ_20020 [320-330]; PROTEINSEQ_20022 [320-330]		0	1387.73787	1.007	0.876	0.710	1.066	0.918	0.838714386425846	0.862541545646366	0.661963457073858	0.521368928304751	0.939518681851027	13.91	50.90	43.19	6.16	1.99	127.6	135.0	101.3	135.2	136.6	136.2	10.37	36.67	30.32	32.42	18.08	32.47	95.5	115.7	41.3	122.2	70.8	74.7	76.8	64.0	51.4	100.4	113.7	82.7	128.7	112.8	80.0	71.5	136.2	116.2	NotUnique	High	High	High	High	High	High	High	High	High	High	High	High	High	High	High	High	High	High	High	2.373E-05	3.888E-05	64
118990	False	High	[K].SSSFGR.[I]	1xTMT6plex [N-Term]	0.0495246	0.00582204	2	17	3	PROTEINSEQ_34831; PROTEINSEQ_34846	PROTEINSEQ_34831 [951-956]; PROTEINSEQ_34846 [952-957]		0	869.46785	0.570	1.861	1.237	1.857	0.028						92.06	9.43	7.41	58.97	36.92	118.7	340.6	141.6	377.5	4.1	217.4	5.29	45.49	57.82	28.46	53.67	63.15	95.5	100.1	40.1	131.6	312.3	178.2	68.9	122.0	105.7	202.4	317.5	161.7	2.6		2.8	51.9	337.6	130.5	NotUnique	High	High	High	High	High	High	High	High	High	High	High	High	High	Not Found	High	High	High	High	High	0.004251	0.03142	21
3299	False	High	[K].AEDYDVVK.[V]	1xTMT6plex [K8]; 1xTMT6plex [N-Term]	0.00155289	0.00023703	2	17	1	PROTEINSEQ_53751; PROTEINSEQ_53760	PROTEINSEQ_53751 [89-96]; PROTEINSEQ_53760 [89-96]		0	1396.77242	1.121	1.067	0.667	0.537	0.889						0.00	0.00	0.00	0.00	0.00	111.4	106.2	66.3	53.4	88.4	99.5							95.5			96.1			50.3			47.7			83.3			70.3			NotUnique	High	Not Found	Not Found	High	Not Found	Not Found	High	Not Found	Not Found	High	Not Found	Not Found	High	Not Found	Not Found	High	Not Found	Not Found	High	0.0001612	0.001136	47
137925	False	High	[K].YDEAASYIQSK.[F]	1xTMT6plex [K11]; 1xTMT6plex [N-Term]	4.54126E-06	2.06754E-05	1	3	2	PROTEINSEQ_28154	PROTEINSEQ_28154 [297-307]		0	1732.91579	0.801	0.779	0.982	0.780	1.012						3.13	130.29	48.28	9.36	41.48	131.9	128.2	161.7	128.5	166.7	164.6	23.63	104.01	24.17	29.36	56.59	20.72	95.5	131.7		45.3	301.0		145.7	117.2		93.0	133.4		102.8	229.8		100.4	190.8			High	High	Not Found	High	High	Not Found	High	High	Not Found	High	High	Not Found	High	High	Not Found	High	High	Not Found	High	2.373E-05	3.585E-06	63
132788	False	High	[K].VMDEEHR.[DV]	1xTMT6plex [N-Term]	0.00206297	0.000309077	2	8	2	PROTEINSEQ_25621; PROTEINSEQ_25623	PROTEINSEQ_25621 [572-578]; PROTEINSEQ_25623 [572-578]		0	1144.56182	0.633	1.343	0.111	0.249	1.173						60.02	41.47	207.09	89.92	72.80	112.6	238.9	19.7	44.4	208.6	177.8	1.40	83.70	129.01	23.81	9.72	54.26	95.5		36.8	109.5		207.8	3.2		34.4	47.0		15.0	210.6		88.9	83.9		160.0	NotUnique	High	Not Found	High	High	Not Found	High	High	Not Found	High	High	Not Found	High	High	Not Found	High	High	Not Found	High	High	0.0002151	0.001496	34
405	False	High	[K].AACNGPYDGK.[W]	1xCarbamidomethyl [C3]; 1xTMT6plex [K10]; 1xTMT6plex [N-Term]	2.32711E-05	2.06754E-05	1	3	2	PROTEINSEQ_3412	PROTEINSEQ_3412 [43-52]		0	1510.77243	1.179	0.705	0.927	0.772	1.022						36.71	80.47	45.25	20.50	5.80	140.6	84.1	110.6	92.0	121.9	119.2	32.24	66.03	39.59	17.56	7.37	1.85	95.5	149.5		45.9	127.9		62.9	127.0		72.6	87.7		121.0	104.4		85.4	117.7			High	High	Not Found	High	High	Not Found	High	High	Not Found	High	High	Not Found	High	High	Not Found	High	High	Not Found	High	2.373E-05	1.795E-05	53
62099	False	High	[K].ILENAQR.[F]	1xTMT6plex [N-Term]	0.016937	0.00263762	2	34	2	PROTEINSEQ_53442; PROTEINSEQ_53453	PROTEINSEQ_53442 [115-121]; PROTEINSEQ_53453 [115-121]		0	1072.63122	1.098	0.681	1.838	0.713	1.227						20.61	91.79	38.30	24.07	15.99	238.3	147.8	398.9	154.7	266.3	217.0	90.67	5.14	49.56	60.81	66.88	78.09	95.5		165.0	129.0		67.5	209.8		215.3	87.3		98.2	150.1		203.2	82.4		242.6	NotUnique	High	Not Found	High	High	Not Found	High	High	Not Found	High	High	Not Found	High	High	Not Found	High	High	Not Found	High	High	0.002053	0.01131	36
95007	False	High	[K].NLCGFSDSK.[I]	1xCarbamidomethyl [C3]; 1xTMT6plex [K9]; 1xTMT6plex [N-Term]	0.000357485	2.06754E-05	1	1	1	PROTEINSEQ_29237	PROTEINSEQ_29237 [1139-1147]		0	1485.77719	1.000	1.000	1.138	1.358	0.644						0.00	0.00	0.00	0.00	0.00	111.4	111.5	126.8	151.4	71.7	111.5							95.5			100.9			96.2			135.3			67.6			78.8				High	Not Found	Not Found	High	Not Found	Not Found	High	Not Found	Not Found	High	Not Found	Not Found	High	Not Found	Not Found	High	Not Found	Not Found	High	2.373E-05	0.0002659	47
65523	False	High	[R].IPLNTEQK.[A]	1xTMT6plex [K8]; 1xTMT6plex [N-Term]	0.00581685	0.000933987	2	24	3	PROTEINSEQ_21851; PROTEINSEQ_21842	PROTEINSEQ_21851 [442-449]; PROTEINSEQ_21842 [442-449]		0	1400.85134	0.637	1.006	0.826	1.394	1.021						26.76	89.02	71.72	16.55	38.17	138.7	218.9	179.8	303.5	222.3	217.7	30.47	23.92	9.63	66.44	81.14	53.54	95.5	145.6		235.1	169.2		146.0	144.7		162.9	425.0		109.0	385.4		103.3	324.2		NotUnique	High	High	Not Found	High	High	Not Found	High	High	Not Found	High	High	Not Found	High	High	Not Found	High	High	Not Found	High	0.0007076	0.004111	35
99125	False	High	[R].QASIELPSMAVASTK.[S]	1xOxidation [M9]; 1xTMT6plex [K15]; 1xTMT6plex [N-Term]	0.000133706	2.06754E-05	3	11	1	PROTEINSEQ_6004; PROTEINSEQ_5999; PROTEINSEQ_6008	PROTEINSEQ_6004 [250-264]; PROTEINSEQ_5999 [290-304]; PROTEINSEQ_6008 [250-264]		0	2007.11965	1.178	1.022	2.696	0.718	1.601						0.00	0.00	0.00	0.00	0.00	111.3	96.5	254.7	67.8	151.3	94.5							95.4			87.4			193.2			60.6			142.6			66.8			NotUnique	High	Not Found	Not Found	High	Not Found	Not Found	High	Not Found	Not Found	High	Not Found	Not Found	High	Not Found	Not Found	High	Not Found	Not Found	High	2.373E-05	0.0001007	43
94151	False	High	[R].NELFDAAK.[Y]	1xTMT6plex [K8]; 1xTMT6plex [N-Term]	0.000802353	8.74561E-05	2	6	3	PROTEINSEQ_1152; PROTEINSEQ_1150	PROTEINSEQ_1152 [159-166]; PROTEINSEQ_1150 [159-166]		0	1365.77784	0.647	1.712	0.896	1.280	1.190	0.457575409268594	0.441110945469898	0.765683819767719	0.408518261738181	0.741495818260319	9.87	15.08	20.99	15.57	34.61	67.3	242.9	127.2	181.7	129.5	141.9	56.13	47.74	45.07	71.95	48.26	54.32	95.4	27.4	21.8	233.3	81.1	107.0	102.5	43.2	47.6	286.1	45.2	72.8	193.1	66.8	59.1	121.7	46.9	85.2	NotUnique	High	High	High	High	High	High	High	High	High	High	High	High	High	High	High	High	High	High	High	7.982E-05	0.0005914	50
139290	False	High	[R].YLYYTGR.[I]	1xTMT6plex [N-Term]	0.0329506	0.00401473	2	7	1	PROTEINSEQ_35640; PROTEINSEQ_35642	PROTEINSEQ_35640 [288-294]; PROTEINSEQ_35642 [288-294]		0	1164.62508	0.851	0.938	0.854	0.845	1.823						0.00	0.00	0.00	0.00	0.00	111.3	122.7	111.8	110.6	238.6	130.9							95.4			111.1			84.8			98.8			224.8			92.5			NotUnique	High	Not Found	Not Found	High	Not Found	Not Found	High	Not Found	Not Found	High	Not Found	Not Found	High	Not Found	Not Found	High	Not Found	Not Found	High	0.003112	0.02121	25
125527	False	Medium	[R].TPENFPCK.[N]	1xCarbamidomethyl [C7]; 1xTMT6plex [K8]; 1xTMT6plex [N-Term]	0.0866731	0.010208	1	1	4	CON_P06868	CON_P06868 [317-324]		0	1450.77646	0.861	1.063	0.274	0.654	0.935						10.92	145.89	9.58	0.47	25.65	86.0	106.2	27.4	65.3	93.4	99.8	35.75	110.83	16.92	26.27	1.79	25.84	95.4	56.0		276.0	33.9		23.4	20.9		70.4	45.5		89.1	83.2		84.9	83.0			High	Medium	Not Found	High	Medium	Not Found	High	Medium	Not Found	High	Medium	Not Found	High	Medium	Not Found	High	Medium	Not Found	High	0.007109	0.05407	18
118596	False	High	[M].SSMNPEYDYLFK.[L]	1xAcetyl [N-Term]; 1xTMT6plex [K12]	0.000297776	2.06754E-05	1	3	2	PROTEINSEQ_54413	PROTEINSEQ_54413 [2-13]	PROTEINSEQ_54413 1xAcetyl [N-Term]	0	1764.83520	0.670	0.582	0.024	0.306	1.182						0.00	0.00	0.00	0.00	0.00	111.3	96.8	4.0	50.9	196.4	166.2							95.4			87.6			3.0			45.5			185.1			117.5				High	High	Not Found	High	High	Not Found	High	High	Not Found	High	High	Not Found	High	Not Found	Not Found	High	Not Found	Not Found	High	2.373E-05	0.0002226	44
58428	False	High	[R].LEELYTK.[K]	1xTMT6plex [K7]; 1xTMT6plex [N-Term]	0.00986805	0.0015794	2	6	2	PROTEINSEQ_34144; PROTEINSEQ_34141	PROTEINSEQ_34144 [25-31]; PROTEINSEQ_34141 [25-31]		0	1353.80299	0.569	0.917	1.544	0.986	1.611						4.31	30.19	5.70	27.98	27.02	166.3	268.0	451.2	288.3	471.0	292.3	53.87	23.80	45.52	71.82	71.14	50.33	95.4		80.4	204.7		139.9	245.1		235.8	147.2		202.2	255.2		373.9	142.4		254.6	NotUnique	High	Not Found	High	High	Not Found	High	High	Not Found	High	High	Not Found	High	High	Not Found	High	High	Not Found	High	High	0.001267	0.006832	39
97378	False	High	[R].NSTECTLILTEGDSAK.[T]	1xCarbamidomethyl [C5]; 1xTMT6plex [K16]; 1xTMT6plex [N-Term]	1.49682E-06	2.06754E-05	3	39	2	PROTEINSEQ_26163; PROTEINSEQ_26173; PROTEINSEQ_26151	PROTEINSEQ_26163 [451-466]; PROTEINSEQ_26173 [451-466]; PROTEINSEQ_26151 [451-466]		0	2197.14223	0.749	2.400	0.553	0.067	1.305						0.00	0.00	0.00	0.00	0.00	111.3	356.9	82.3	10.0	194.1	148.7							95.4			323.1			62.4			8.9			182.9			105.1			NotUnique	High	High	Not Found	High	High	Not Found	High	High	Not Found	High	High	Not Found	High	High	Not Found	High	High	Not Found	High	2.373E-05	1.195E-06	47
133566	False	High	[K].VPNVPQEALDK.[L]	1xTMT6plex [K11]; 1xTMT6plex [N-Term]	0.000682959	8.74561E-05	2	5	3	PROTEINSEQ_47767; PROTEINSEQ_46575	PROTEINSEQ_47767 [603-613]; PROTEINSEQ_46575 [624-634]		0	1667.97324	1.497	1.050	1.515	0.096	0.694						22.16	50.51	82.19	8.31	2.81	100.0	70.1	101.2	6.4	46.3	66.8	15.17	50.76	64.02	2.09	8.51	5.83	95.4	75.7		43.6	93.6		125.0	53.5		5.8	5.3		41.1	44.4		45.3	69.6		NotUnique	High	High	High	High	High	High	High	High	High	High	High	High	High	High	High	High	High	High	High	7.982E-05	0.0005048	52
37468	False	High	[K].ETSENALK.[K]	1xTMT6plex [K8]; 1xTMT6plex [N-Term]	0.0236864	0.00312153	2	6	3	PROTEINSEQ_55580; PROTEINSEQ_55583	PROTEINSEQ_55580 [127-134]; PROTEINSEQ_55583 [127-134]		0	1349.76767	0.424	0.898	0.831	1.282	1.874	0.426905496724093	0.737356939100323	0.620421585906064	0.340269759671294	0.66174558889677	8.91	13.90	9.38	20.61	41.16	111.3	203.5	201.2	290.7	469.5	250.5	10.52	55.47	20.30	14.15	49.82	7.45	95.4	104.2	32.4	58.8	186.6	109.3	165.7	173.3	54.4	256.5	244.5	146.6	593.1	182.2	214.3	185.8	226.7	150.4	NotUnique	High	High	High	High	High	High	High	High	High	High	High	High	High	High	High	High	High	High	High	0.002505	0.01554	31
4154	False	High	[M].AEVEAPTAAETDMK.[Q]	1xAcetyl [N-Term]; 1xOxidation [M13]; 1xTMT6plex [K14]	1.16476E-07	2.06754E-05	1	1	2	PROTEINSEQ_7226	PROTEINSEQ_7226 [2-15]	PROTEINSEQ_7226 1xAcetyl [N-Term]	0	1749.84141	1.707	1.414	2.033	1.692	0.027						38.37	15.04	1.81	29.68	173.04	80.6	66.7	96.0	79.9	6.2	47.2	44.06	83.61	72.46	51.21		73.73	95.3		18.9	119.2		14.9	128.2		20.4	104.3		21.9	5.8			59.5		15.9		High	Not Found	High	High	Not Found	High	High	Not Found	High	High	Not Found	High	High	Not Found	Not Found	High	Not Found	High	High	2.373E-05	9.596E-08	79
136756	False	High	[R].WEEELSRQPAVEEPAEVTATVLASR.[D]	1xTMT6plex [N-Term]	2.0966E-09	2.06754E-05	2	12	3	PROTEINSEQ_14927; PROTEINSEQ_14922	PROTEINSEQ_14927 [157-181]; PROTEINSEQ_14922 [157-181]		1	3026.56321	1.288	0.030	2.104	0.062	1.267						3.16	115.19	5.66	126.05	15.25	199.1	9.8	306.0	5.1	220.7	158.0	56.54	123.76	61.36	154.69	43.07	57.02	95.3	167.9	116.7	2.3		16.8	133.4	263.6	228.9	4.6	3.1	46.1	99.8	199.2	125.6	59.1	158.0	168.1	NotUnique	High	High	High	High	Not Found	High	High	High	High	High	High	High	High	High	High	High	High	High	High	2.373E-05	1.823E-09	61
106773	False	Medium	[K].RIDFDLYT.[-]	1xTMT6plex [N-Term]	0.133628	0.0156083	1	3	1	PROTEINSEQ_43662	PROTEINSEQ_43662 [334-341]		1	1271.68332	0.911	1.373	1.317	0.063	1.769						0.00	0.00	0.00	0.00	0.00	111.2	167.7	160.7	7.7	216.0	122.1							95.3			151.8			121.9			6.9			203.5			86.3				Medium	Not Found	Not Found	Medium	Not Found	Not Found	Medium	Not Found	Not Found	Medium	Not Found	Not Found	Medium	Not Found	Not Found	Medium	Not Found	Not Found	Medium	0.01094	0.08258	28
11190	False	High	[R].ASLEEPPDGPSAGQATGPGEGRR.[S]	1xTMT6plex [N-Term]	5.18007E-08	2.06754E-05	1	2	3	PROTEINSEQ_48442	PROTEINSEQ_48442 [23-45]		1	2465.22181	1.063	1.088	1.409	0.010	1.121						5.37	32.70	5.35	0.00	0.34	111.2	144.2	147.4	2.8	153.8	108.5	20.19	56.82	51.03		43.09	42.39	95.3	127.8	34.4	130.5	142.2	17.2	111.8	203.7	29.7	2.5			144.9	143.8	28.8	76.7	142.5	33.8		High	High	High	High	High	High	High	High	High	High	Not Found	Not Found	High	High	High	High	High	High	High	2.373E-05	4.326E-08	56
11912	False	High	[M].ATAAYEQLK.[L]	1xAcetyl [N-Term]; 1xTMT6plex [K9]	0.00492789	0.000671089	2	12	2	PROTEINSEQ_14272; PROTEINSEQ_14263	PROTEINSEQ_14272 [2-10]; PROTEINSEQ_14263 [2-10]	PROTEINSEQ_14272 1xAcetyl [N-Term]; PROTEINSEQ_14263 1xAcetyl [N-Term]	0	1265.69388	0.869	0.944	1.149	1.399	0.741						50.28	67.04	81.67	18.38	60.01	72.0	78.3	95.2	115.9	61.4	82.9	57.85	44.97	33.46	80.25	50.43	91.28	95.3		15.1	98.5		24.8	91.9		28.0	197.2		24.4	84.0		19.3	126.2		23.1	NotUnique	High	Not Found	High	High	Not Found	High	High	Not Found	High	High	Not Found	High	High	Not Found	High	High	Not Found	High	High	0.0005279	0.003508	38
37368	False	High	[K].ETPPASEK.[D]	1xTMT6plex [K8]; 1xTMT6plex [N-Term]	0.0236864	0.00312153	1	4	2	PROTEINSEQ_25596	PROTEINSEQ_25596 [60-67]		0	1316.74620	0.536	1.987	0.473	0.028	1.049						132.63	58.61	75.10	106.70	5.00	66.0	244.6	58.2	3.5	129.2	123.1	67.81	82.56	28.53	52.05	34.48	38.93	95.3	33.0		113.5	437.4		54.2	40.9		4.6	2.0		94.9	149.5		65.6	163.3			High	High	Not Found	High	High	Not Found	High	High	Not Found	High	High	Not Found	High	High	Not Found	High	High	Not Found	High	0.002505	0.01554	24
103390	False	High	[R].QQQEEALR.[R]	1xTMT6plex [N-Term]	0.00328238	0.000437032	2	11	2	PROTEINSEQ_1793; PROTEINSEQ_1790	PROTEINSEQ_1793 [814-821]; PROTEINSEQ_1790 [814-821]		0	1230.66398	0.670	1.551	0.560	0.820	1.311						6.42	48.00	79.21	13.62	78.58	45.8	106.0	38.3	56.0	89.6	68.3	100.39	116.20	123.78	103.67	45.76	97.25	95.2	15.9		306.6	30.4		112.5	8.5		127.6	18.5		118.1	57.8		112.3	29.4		NotUnique	High	High	Not Found	High	High	Not Found	High	High	Not Found	High	High	Not Found	High	High	Not Found	High	High	Not Found	High	0.0003149	0.002366	38
58817	False	High	[R].LEMEGITVK.[G]	1xTMT6plex [K9]; 1xTMT6plex [N-Term]	4.20721E-05	2.06754E-05	1	2	3	PROTEINSEQ_30610	PROTEINSEQ_30610 [355-363]		0	1477.87002	0.866	1.512	0.224	0.805	1.640						50.49	15.97	287.24	106.09	4.29	57.8	101.0	15.0	53.8	109.6	66.8	81.10	112.92	57.13	43.97	108.64	106.92	95.2	25.4		273.2	31.0		7.4	19.8		66.3	32.8		285.1	35.8		126.7	24.9			High	High	High	High	High	High	High	High	Not Found	High	High	Not Found	High	High	High	High	High	High	High	2.373E-05	3.23E-05	43
114139	False	High	[K].SLLLLPEK.[N]	1xTMT6plex [K8]; 1xTMT6plex [N-Term]	0.0017962	0.000264423	2	12	1	PROTEINSEQ_42602; PROTEINSEQ_42608	PROTEINSEQ_42602 [541-548]; PROTEINSEQ_42608 [541-548]		0	1370.90231	0.801	1.878	0.887	0.398	1.412						0.00	0.00	0.00	0.00	0.00	111.1	260.6	123.2	55.3	196.0	138.8							95.2			235.9			93.4			49.4			184.7			98.1			NotUnique	High	Not Found	Not Found	High	Not Found	Not Found	High	Not Found	Not Found	High	Not Found	Not Found	High	Not Found	Not Found	High	Not Found	Not Found	High	0.0001933	0.001311	42
40426	False	Medium	[K].FLDQFAE.[-]	1xTMT6plex [N-Term]	0.12717	0.014834	2	3	1	PROTEINSEQ_2675; PROTEINSEQ_3315	PROTEINSEQ_2675 [621-627]; PROTEINSEQ_3315 [221-227]		0	1098.56689	0.722	0.885	2.156	0.836	1.230						0.00	0.00	0.00	0.00	0.00	111.1	136.1	331.6	128.6	189.1	153.8							95.2			123.2			251.5			114.9			178.2			108.7			NotUnique	Medium	Not Found	Not Found	Medium	Not Found	Not Found	Medium	Not Found	Not Found	Medium	Not Found	Not Found	Medium	Not Found	Not Found	Medium	Not Found	Not Found	Medium	0.01038	0.07855	24
38625	False	Medium	[K].EWQYFK.[N]	1xTMT6plex [K6]; 1xTMT6plex [N-Term]	0.109436	0.0128758	1	4	2	PROTEINSEQ_47735	PROTEINSEQ_47735 [607-612]		0	1358.75089	0.996	0.961	1.577	0.526	0.673						29.06	8.54	25.88	11.01	64.82	135.3	130.5	214.1	71.5	91.4	135.8	27.49	7.84	24.03	10.77	56.90	0.30	95.2	138.9		124.9	113.2		192.8	155.4		59.2	64.9		56.2	126.3		95.8	136.1			High	Medium	Not Found	High	Medium	Not Found	High	Medium	Not Found	High	Medium	Not Found	High	Medium	Not Found	High	Medium	Not Found	High	0.009049	0.06805	21
114184	False	High	[K].SIIQEVAR.[D]	1xTMT6plex [N-Term]	0.000929767	8.74561E-05	3	9	2	PROTEINSEQ_4606; PROTEINSEQ_4610; PROTEINSEQ_4604	PROTEINSEQ_4606 [268-275]; PROTEINSEQ_4610 [268-275]; PROTEINSEQ_4604 [268-275]		0	1144.68874	1.490	1.340	1.512	1.083	0.934						56.37	14.41	39.13	18.65	45.82	171.1	153.8	173.6	124.4	107.3	114.8	57.53	22.06	43.92	25.96	49.38	8.51	95.2		85.3	119.0		79.3	95.5		89.6	92.3		60.0	70.2		70.5	76.4		73.2	NotUnique	High	Not Found	High	High	Not Found	High	High	Not Found	High	High	Not Found	High	High	Not Found	High	High	Not Found	High	High	7.982E-05	0.0006846	41
13445	False	High	[R].AVPVGSGLR.[G]	1xTMT6plex [N-Term]	0.000280164	2.06754E-05	1	5	2	PROTEINSEQ_14048	PROTEINSEQ_14048 [9-17]		0	1084.66761	1.109	1.374	0.877	0.448	0.567						0.00	0.00	0.00	0.00	0.00	111.1	137.6	87.8	44.9	56.8	100.2							95.2			124.6			66.6			40.1			53.5			70.8				High	High	Not Found	High	High	Not Found	High	High	Not Found	High	High	Not Found	High	High	Not Found	High	High	Not Found	High	2.373E-05	0.000209	41
59561	False	High	[R].IFEPPPPK.[K]	1xTMT6plex [K8]; 1xTMT6plex [N-Term]	0.00278921	0.000389457	1	11	2	PROTEINSEQ_52036	PROTEINSEQ_52036 [400-407]		0	1382.84479	0.853	0.854	0.958	0.889	1.065						2.36	32.85	9.55	27.35	27.46	119.8	120.0	134.5	124.8	149.6	140.4	10.62	18.09	3.78	13.02	13.12	12.85	95.2	108.9		123.5	96.7		99.3	119.0		122.3	95.7		154.7	123.0		90.6	153.8			High	High	Not Found	High	High	Not Found	High	High	Not Found	High	High	Not Found	High	High	Not Found	High	High	Not Found	High	0.0002758	0.002018	45
123772	False	High	[K].TLAAEMQELR.[VA]	1xTMT6plex [N-Term]	1.54676E-05	2.06754E-05	3	14	4	PROTEINSEQ_53193; PROTEINSEQ_53188; PROTEINSEQ_53196	PROTEINSEQ_53193 [856-865]; PROTEINSEQ_53188 [856-865]; PROTEINSEQ_53196 [856-865]		0	1390.75617	0.999	2.078	0.578	0.891	1.656						88.58	118.81	203.25	49.86	18.54	60.6	126.2	35.1	54.1	100.5	60.7	76.52	58.33	7.26	97.14	121.76	116.68	95.2	27.9		177.1	74.6		28.0	28.7		112.2	19.6		346.6	24.8		138.6	18.8		NotUnique	High	High	High	High	High	High	High	High	High	High	High	Not Found	High	High	High	High	High	High	High	2.373E-05	1.204E-05	61
79814	False	High	[-].MEVKPPPGRPQPDSGRR.[R]	1xAcetyl [N-Term]; 1xOxidation [M1]; 1xTMT6plex [K4]	0.0468703	0.00559859	1	5	2	PROTEINSEQ_26023	PROTEINSEQ_26023 [1-17]	PROTEINSEQ_26023 1xAcetyl [N-Term]	1	2191.16034	1.608	1.072	1.696	1.345	0.599						0.00	0.00	0.00	0.00	0.00	111.0	74.0	117.1	92.9	41.4	69.0							95.1			67.0			88.8			83.0			39.0			48.8				High	Not Found	Not Found	High	Not Found	Not Found	High	Not Found	Not Found	High	Not Found	Not Found	High	Not Found	Not Found	High	Not Found	Not Found	High	0.004114	0.02966	5
23251	False	High	[R].DSGEDVSSPK.[H]	1xTMT6plex [K10]; 1xTMT6plex [N-Term]	5.99333E-05	2.06754E-05	1	2	3	PROTEINSEQ_47767	PROTEINSEQ_47767 [1522-1531]		0	1478.77387	1.049	2.056	2.481	0.983	0.626						0.00	0.00	0.00	0.00	0.00	111.0	217.6	262.5	104.1	66.2	105.8							95.1			197.0			199.1			93.0			62.4			74.8				High	Not Found	High	High	Not Found	High	High	Not Found	High	High	Not Found	High	High	Not Found	High	High	Not Found	High	High	2.373E-05	4.579E-05	49
139991	False	High	[K].YSCDHNTSLSR.[L]	1xCarbamidomethyl [C3]; 1xTMT6plex [N-Term]	8.25127E-05	2.06754E-05	2	8	2	PROTEINSEQ_8649; PROTEINSEQ_8648	PROTEINSEQ_8649 [771-781]; PROTEINSEQ_8648 [771-781]		0	1568.73247	1.212	1.615	0.804	0.751	1.074						0.41	19.70	9.76	22.61	9.78	135.2	180.2	89.6	83.7	119.8	111.5	27.56	44.68	36.01	6.04	36.03	27.18	95.1	138.9		117.6	229.1		52.4	100.2		71.7	73.5		87.0	140.3		64.9	135.5		NotUnique	High	High	Not Found	High	High	Not Found	High	High	Not Found	High	High	Not Found	High	High	Not Found	High	High	Not Found	High	2.373E-05	6.252E-05	29
63089	False	High	[R].LLQAQLQAQK.[E]	1xTMT6plex [K10]; 1xTMT6plex [N-Term]	6.69463E-06	2.06754E-05	2	5	2	PROTEINSEQ_17928; PROTEINSEQ_12699	PROTEINSEQ_17928 [229-238]; PROTEINSEQ_12699 [284-293]		0	1598.99940	1.389	0.607	0.744	1.670	0.544						17.46	61.91	14.55	25.86	43.25	166.9	72.9	89.4	200.7	65.3	120.1	54.71	103.45	57.04	47.83	94.95	68.17	95.1	211.7		26.0	169.8		44.2	118.1		126.1	240.0		27.3	133.0		50.2	203.2		NotUnique	High	High	Not Found	High	High	Not Found	High	High	Not Found	High	High	Not Found	High	High	Not Found	High	High	Not Found	High	2.373E-05	5.238E-06	68
6802	False	High	[K].ALGGDVSDQSLESHSQK.[V]	1xTMT6plex [K17]; 1xTMT6plex [N-Term]	1.94745E-10	2.06754E-05	2	4	2	PROTEINSEQ_5580; PROTEINSEQ_23769	PROTEINSEQ_5580 [485-501]; PROTEINSEQ_23769 [402-418]		0	2216.15591	0.885	1.622	0.933	0.543	1.776						1.75	6.15	17.83	2.58	41.91	234.2	429.3	246.8	143.8	470.1	264.7	89.56	92.02	77.45	87.04	60.36	88.55	95.1		160.0	178.8		411.1	101.2		170.9	62.7		118.1	280.8		338.6	89.7		331.4	NotUnique	High	Not Found	High	High	Not Found	High	High	Not Found	High	High	Not Found	High	High	Not Found	High	High	Not Found	High	High	2.373E-05	1.741E-10	68
138763	False	High	[R].YLAPSGPSGTLK.[A]	1xTMT6plex [K12]; 1xTMT6plex [N-Term]	7.02952E-07	2.06754E-05	1	3	3	PROTEINSEQ_56177	PROTEINSEQ_56177 [230-241]		0	1648.96743	1.381	1.005	1.331	0.025	0.831						49.22	63.53	98.54	123.31	68.49	111.0	142.8	167.2	10.7	66.7	142.0	77.23	142.99	78.29	17.06	140.90	78.01	95.1	220.3	16.2	41.8	130.9	625.8	81.1	403.9	62.6	10.8		3.8	62.9	15.1	264.1	56.8	142.0	225.0		High	High	High	High	High	High	High	High	High	High	Not Found	High	High	High	High	High	High	High	High	2.373E-05	5.649E-07	61
61654	False	High	[K].IICPIGVPETPK.[E]	1xCarbamidomethyl [C3]; 1xTMT6plex [K12]; 1xTMT6plex [N-Term]	0.00471178	0.000650996	2	2	1	PROTEINSEQ_58023; PROTEINSEQ_46287	PROTEINSEQ_58023 [251-262]; PROTEINSEQ_46287 [966-977]		0	1782.05995	0.845	0.696	0.515	1.041	0.962						0.00	0.00	0.00	0.00	0.00	111.0	91.4	67.6	136.6	126.3	131.3							95.1			82.7			51.3			122.1			119.0			92.8			NotUnique	High	Not Found	Not Found	High	Not Found	Not Found	High	Not Found	Not Found	High	Not Found	Not Found	High	Not Found	Not Found	High	Not Found	Not Found	High	0.0004861	0.003359	14
136141	False	High	[K].VVVLGSGGVGK.[S]	1xTMT6plex [K11]; 1xTMT6plex [N-Term]	1.78671E-06	2.06754E-05	2	2	3	PROTEINSEQ_47176; PROTEINSEQ_47175	PROTEINSEQ_47176 [6-16]; PROTEINSEQ_47175 [6-16]		0	1429.91427	1.019	0.814	1.126	0.921	0.823	0.928989780282683	0.626671976982605	0.891607293605768	0.587577455079849	0.915559012419309	20.64	19.98	51.30	5.97	70.58	158.8	147.3	175.1	173.7	149.0	181.0	44.50	19.19	11.89	52.28	18.61	33.13	95.1	224.5	51.4	97.5	144.6	64.9	132.8	139.5	76.3	52.8	170.3	69.6	161.2	105.7	68.0	77.0	219.9	108.7	NotUnique	High	High	High	High	High	High	High	High	High	High	High	High	High	High	High	High	High	High	High	2.373E-05	1.426E-06	66
