## Supplementary Data 2 for "Transcriptome innovations in primates revealed by single-molecule long-read sequencing": S2_detected_peptides_from_pacbio.txt (part 9 of 34)

Peptide Groups Peptide Group ID	Checked	Confidence	Annotated Sequence	Modifications	Qvality PEP	Qvality q-value	# Protein Groups	# Proteins	# PSMs	Master Protein Accessions	Positions in Master Proteins	Modifications in Master Proteins	# Missed Cleavages	Theo. MH+ [Da]	Abundance Ratio: (Chimpanzee, Sample) / (Pool, Control)	Abundance Ratio: (Gorilla, Sample) / (Pool, Control)	Abundance Ratio: (Human, Sample) / (Pool, Control)	Abundance Ratio: (Macaque, Sample) / (Pool, Control)	Abundance Ratio: (Orangutan, Sample) / (Pool, Control)	Abundance Ratio Adj. P-Value: (Chimpanzee, Sample) / (Pool, Control)	Abundance Ratio Adj. P-Value: (Gorilla, Sample) / (Pool, Control)	Abundance Ratio Adj. P-Value: (Human, Sample) / (Pool, Control)	Abundance Ratio Adj. P-Value: (Macaque, Sample) / (Pool, Control)	Abundance Ratio Adj. P-Value: (Orangutan, Sample) / (Pool, Control)	Abundance Ratio Variability [%]: (Chimpanzee, Sample) / (Pool, Control)	Abundance Ratio Variability [%]: (Gorilla, Sample) / (Pool, Control)	Abundance Ratio Variability [%]: (Human, Sample) / (Pool, Control)	Abundance Ratio Variability [%]: (Macaque, Sample) / (Pool, Control)	Abundance Ratio Variability [%]: (Orangutan, Sample) / (Pool, Control)	Abundances (Grouped): Chimpanzee, Sample	Abundances (Grouped): Gorilla, Sample	Abundances (Grouped): Human, Sample	Abundances (Grouped): Macaque, Sample	Abundances (Grouped): Orangutan, Sample	Abundances (Grouped): Pool, Control	Abundances (Grouped) CV [%]: Chimpanzee, Sample	Abundances (Grouped) CV [%]: Gorilla, Sample	Abundances (Grouped) CV [%]: Human, Sample	Abundances (Grouped) CV [%]: Macaque, Sample	Abundances (Grouped) CV [%]: Orangutan, Sample	Abundances (Grouped) CV [%]: Pool, Control	Abundance: F1: 127, Sample, 1, Chimpanzee	Abundance: F2: 128, Sample, 2, Chimpanzee	Abundance: F3: 129, Sample, 3, Chimpanzee	Abundance: F1: 128, Sample, 1, Gorilla	Abundance: F2: 129, Sample, 2, Gorilla	Abundance: F3: 130, Sample, 3, Gorilla	Abundance: F1: 126, Sample, 1, Human	Abundance: F2: 127, Sample, 2, Human	Abundance: F3: 128, Sample, 3, Human	Abundance: F1: 129, Sample, 1, Macaque	Abundance: F2: 130, Sample, 2, Macaque	Abundance: F3: 131, Sample, 3, Macaque	Abundance: F1: 130, Sample, 1, Orangutan	Abundance: F2: 131, Sample, 2, Orangutan	Abundance: F3: 126, Sample, 3, Orangutan	Abundance: F1: 131, Control, 1, Pool	Abundance: F2: 126, Control, 2, Pool	Abundance: F3: 127, Control, 3, Pool	Quan Info	Found in Sample: [S4] F1: 127, Sample, 1, Chimpanzee	Found in Sample: [S10] F2: 128, Sample, 2, Chimpanzee	Found in Sample: [S16] F3: 129, Sample, 3, Chimpanzee	Found in Sample: [S5] F1: 128, Sample, 1, Gorilla	Found in Sample: [S11] F2: 129, Sample, 2, Gorilla	Found in Sample: [S17] F3: 130, Sample, 3, Gorilla	Found in Sample: [S1] F1: 126, Sample, 1, Human	Found in Sample: [S9] F2: 127, Sample, 2, Human	Found in Sample: [S15] F3: 128, Sample, 3, Human	Found in Sample: [S6] F1: 129, Sample, 1, Macaque	Found in Sample: [S12] F2: 130, Sample, 2, Macaque	Found in Sample: [S18] F3: 131, Sample, 3, Macaque	Found in Sample: [S7] F1: 130, Sample, 1, Orangutan	Found in Sample: [S13] F2: 131, Sample, 2, Orangutan	Found in Sample: [S3] F3: 126, Sample, 3, Orangutan	Found in Sample: [S8] F1: 131, Control, 1, Pool	Found in Sample: [S2] F2: 126, Control, 2, Pool	Found in Sample: [S14] F3: 127, Control, 3, Pool	Confidence (by Search Engine): Mascot	Percolator q-Value (by Search Engine): Mascot	Percolator PEP (by Search Engine): Mascot	Ions Score (by Search Engine): Mascot
139505	False	High	[K].YNPPDHEVVAMAR.[K]	1xTMT6plex [N-Term]	2.00343E-05	2.06754E-05	2	13	1	PROTEINSEQ_54886; PROTEINSEQ_55178	PROTEINSEQ_54886 [390-402]; PROTEINSEQ_55178 [407-419]		0	1727.87366	0.746	0.648	0.273	0.627	1.211						0.00	0.00	0.00	0.00	0.00	111.0	96.4	40.6	93.3	180.3	148.8							95.1			87.3			30.8			83.4			169.9			105.2			NotUnique	High	Not Found	Not Found	High	Not Found	Not Found	High	Not Found	Not Found	High	Not Found	Not Found	High	Not Found	Not Found	High	Not Found	Not Found	High	2.373E-05	1.551E-05	44
116625	False	High	[R].SQDATFSPGSEQAEK.[S]	1xTMT6plex [K15]; 1xTMT6plex [N-Term]	3.60682E-07	2.06754E-05	2	4	3	PROTEINSEQ_2823; PROTEINSEQ_2822	PROTEINSEQ_2823 [329-343]; PROTEINSEQ_2822 [329-343]		0	2040.02858	1.350	1.887	1.446	0.967	0.101						14.35	23.78	9.52	27.70	26.15	111.0	141.5	108.4	89.2	6.7	75.0	71.42	80.21	89.23	91.64	113.67	95.73	95.1	20.6	54.3	128.1	46.6	141.0	82.2	27.9	102.3	79.7	11.7	78.3		2.0	9.3	53.0	18.1	121.3	NotUnique	High	High	High	High	High	High	High	High	High	High	High	High	Not Found	High	High	High	High	High	High	2.373E-05	2.925E-07	47
109986	False	High	[R].SATDGNTSTTPPTSAK.[K]	1xTMT6plex [K16]; 1xTMT6plex [N-Term]	2.94369E-08	2.06754E-05	1	3	3	PROTEINSEQ_36108	PROTEINSEQ_36108 [27-42]		0	1994.04423	0.993	1.341	1.359	0.470	0.805						16.24	30.67	1.78	36.39	26.15	50.8	68.6	69.5	24.1	41.1	51.1	92.45	61.63	84.06	102.35	97.58	82.95	95.1	19.6		99.0	39.4		104.5	30.2		53.7	8.1		90.5	15.9		70.8	26.1			High	High	High	High	High	High	High	High	High	High	High	High	High	High	High	High	High	High	High	2.373E-05	2.476E-08	63
56505	False	High	[R].IASPEGQDYLK.[G]	1xTMT6plex [K11]; 1xTMT6plex [N-Term]	7.42306E-07	2.06754E-05	2	4	3	PROTEINSEQ_53733; PROTEINSEQ_53968	PROTEINSEQ_53733 [298-308]; PROTEINSEQ_53968 [298-308]		0	1678.94161	1.020	0.859	0.808	0.905	0.887						3.77	15.73	45.28	10.05	26.22	150.8	127.0	119.4	133.8	131.2	147.9	42.02	31.42	4.37	36.50	21.87	45.27	95.1		66.3	91.7		70.1	87.8		46.1	91.8		69.8	105.8		70.0	75.0		123.7	NotUnique	High	High	High	High	High	High	High	High	High	High	High	High	High	High	High	High	High	High	High	2.373E-05	5.986E-07	63
3659	False	High	[K].AELNEFLTR.[E]	1xTMT6plex [N-Term]	0.00199615	0.000290424	1	5	3	PROTEINSEQ_15936	PROTEINSEQ_15936 [19-27]		0	1321.73133	1.129	1.428	1.575	1.068	1.202	0.882345287179702	0.742641766087498	0.81961583617175	0.66648779783696	0.835554756124059	5.06	48.23	22.25	1.77	52.13	111.0	81.6	65.7	95.0	76.6	98.3	96.06	98.69	110.84	89.17	93.59	86.15	95.1	10.3	81.0	73.9	39.9	134.8	49.8	35.9	126.4	84.9	20.9	91.7	72.2	35.8	117.6	69.5	23.0	128.7		High	High	High	High	High	High	High	High	High	High	High	High	High	High	High	High	High	High	High	0.0002072	0.001455	45
49749	False	High	[R].GQTNVGQDGR.[Q]	1xTMT6plex [N-Term]	0.00122254	0.000148268	1	10	3	PROTEINSEQ_21632	PROTEINSEQ_21632 [84-93]		0	1260.64939	0.991	1.044	1.059	0.901	0.885						0.00	0.00	0.00	0.00	0.00	110.9	116.9	118.5	100.8	99.0	111.9							95.0			105.8			89.9			90.1			93.3			79.1				High	Not Found	High	High	Medium	High	High	Not Found	Not Found	High	Medium	High	High	Medium	High	High	Medium	High	High	0.0001123	0.0008955	55
135704	False	High	[R].VVDNSALGNSPYHR.[A]	1xTMT6plex [N-Term]	3.46628E-08	2.06754E-05	1	2	3	PROTEINSEQ_46007	PROTEINSEQ_46007 [93-106]		0	1757.91321	1.348	1.445	0.836	0.144	1.141						30.18	41.50	69.44	2.18	25.68	236.8	254.0	146.9	25.4	200.5	175.7	90.59	119.47	125.63	104.40	114.87	105.34	95.0		163.8	66.7		385.7	27.1		226.2	8.8		26.2	60.8		284.3	47.5		275.9		High	High	High	High	High	High	High	High	High	High	High	High	High	High	High	High	High	High	High	2.373E-05	2.9E-08	63
5318	False	High	[K].AGITTTLNSR.[C]	1xTMT6plex [N-Term]	1.77237E-05	2.06754E-05	2	19	3	PROTEINSEQ_51052; PROTEINSEQ_51046	PROTEINSEQ_51052 [472-481]; PROTEINSEQ_51046 [472-481]		0	1262.72658	0.713	0.775	0.638	1.131	0.895	0.605135459359999	0.752030573722429	0.506096712232652	0.806962625521538	0.994295280453857	35.11	51.03	6.20	0.39	72.82	116.3	91.1	121.3	180.5	170.2	190.2	10.75	58.08	45.98	25.20	28.15	28.55	95.0	98.1	43.9	79.5	83.5	99.0	36.4	115.7	45.4	114.5	151.8	86.4	203.9	109.3	77.7	80.1	201.8	114.2	NotUnique	High	High	High	High	High	High	High	High	High	High	High	High	High	High	High	High	High	High	High	2.373E-05	1.374E-05	52
17872	False	High	[R].DEPQEPSNK.[V]	1xTMT6plex [K9]; 1xTMT6plex [N-Term]	4.59639E-05	2.06754E-05	1	3	3	PROTEINSEQ_46071	PROTEINSEQ_46071 [1029-1037]		0	1501.78986	0.538	0.732	1.014	0.982	1.667	0.574814323050008	0.63556671883611	0.997465300963393	0.899332251521737	0.90427390198998	2.06	37.60	52.69	47.37	0.20	57.2	72.4	119.2	104.3	165.2	106.2	44.05	25.42	35.20	37.77	44.30	8.73	94.9	48.2	17.0	59.5	95.5	31.9	90.4	59.8	55.1	57.5	87.7	57.2	63.1	159.8	75.4	83.1	106.2	59.4		High	High	High	High	High	High	High	High	High	High	High	High	High	High	High	High	High	High	High	2.373E-05	3.528E-05	57
66274	False	High	[RM].IQEQFQK.[N]	1xTMT6plex [K7]; 1xTMT6plex [N-Term]	0.0050234	0.000671089	1	6	2	PROTEINSEQ_24196	PROTEINSEQ_24196 [208-214]		0	1378.80947	0.945	0.984	0.779	0.833	1.561						24.30	17.87	4.42	26.83	23.00	159.9	166.5	131.8	140.9	264.1	169.1	49.69	44.29	32.46	51.77	48.62	28.43	94.9		74.7	109.0		101.4	79.1		62.3	85.8		82.9	173.9		172.5	97.5		124.5		High	Not Found	High	High	Not Found	High	High	Not Found	High	High	Not Found	High	High	Not Found	High	High	Not Found	High	High	0.0005393	0.003575	38
58357	False	High	[K].IEEDYAK.[N]	1xTMT6plex [K7]; 1xTMT6plex [N-Term]	0.0152435	0.00241994	1	1	2	PROTEINSEQ_42798	PROTEINSEQ_42798 [61-67]		0	1325.73530	0.834	0.421	0.446	1.707	0.457						3.18	22.60	22.52	6.70	131.50	125.8	63.5	67.3	257.4	68.9	150.8	17.92	35.67	6.41	8.58	84.86	14.93	94.9	120.5		44.4	75.3		53.4	55.4		216.5	230.1		129.9	31.1		95.9	167.7			High	High	Not Found	High	High	Not Found	High	High	Not Found	High	High	Not Found	High	High	Not Found	High	High	Not Found	High	0.001907	0.01028	33
110525	False	High	[R].SDGSAPSTSTASSK.[L]	1xTMT6plex [K14]; 1xTMT6plex [N-Term]	7.05293E-10	2.06754E-05	1	7	3	PROTEINSEQ_48792	PROTEINSEQ_48792 [749-762]		0	1740.90159	0.867	1.197	1.531	0.010	0.913						43.56	60.71	15.88	0.00	13.95	47.6	65.3	83.6	7.7	78.6	86.1	53.32	75.49	37.63		37.13	25.33	94.9	39.9	15.4	189.4	59.9	26.8	116.0	72.0	31.2		6.5		71.0	126.3	35.9	63.8	54.6	51.7		High	High	High	High	High	High	High	High	High	Not Found	High	Not Found	High	High	High	High	High	High	High	2.373E-05	6.198E-10	82
109974	False	High	[M].SASVVSVISR.[F]	1xTMT6plex [N-Term]	2.81955E-06	2.06754E-05	1	2	3	PROTEINSEQ_49717	PROTEINSEQ_49717 [2-11]		0	1233.73642	0.977	0.855	1.433	1.649	0.854	0.963491036847237	0.633835215396159	0.557346170200093	0.235784806794049	0.859465504886185	69.53	4.22	16.19	7.86	11.40	112.7	99.6	162.2	229.3	121.1	113.2	32.24	63.97	64.70	42.56	35.51	50.20	94.8	158.8	36.5	90.2	50.7	90.1	123.0	98.6	142.3	157.9	192.9	158.0	91.1	109.3	86.6	80.0	102.3	143.6		High	High	High	High	High	High	High	High	High	High	High	High	High	High	High	High	High	High	High	2.373E-05	2.236E-06	62
30813	False	High	[R].ELDGQEAR.[Q]	1xTMT6plex [N-Term]	0.0102442	0.0015794	1	1	3	PROTEINSEQ_45249	PROTEINSEQ_45249 [779-786]		0	1146.59523	0.907	1.067	1.626	0.896	1.303	0.957846500900143	0.980308267420606	0.447725676198382	0.654897039434738	0.546601099617945	33.16	61.50	2.34	1.73	6.13	110.6	96.9	242.7	147.2	194.5	149.3	84.26	60.10	62.77	67.76	56.65	66.68	94.8	20.5	73.4	144.2	37.1	42.7	184.1	44.9	99.6	140.5	20.2	59.0	183.3	47.6	94.8	105.5	26.8	99.8		High	High	High	High	High	High	High	High	High	High	High	High	High	High	High	High	High	High	High	0.001268	0.007051	41
67236	False	High	[R].LREFEGR.[G]	1xTMT6plex [N-Term]	0.0523187	0.00609281	1	3	4	PROTEINSEQ_44513	PROTEINSEQ_44513 [1016-1022]		1	1135.64212	1.313	0.757	1.085	1.260	0.572						8.11	67.94	46.84	16.53	65.83	135.1	77.9	111.6	129.6	58.8	102.9	27.87	26.44	7.99	20.10	24.67	35.21	94.8	139.1		85.2	59.1		89.6	90.9		100.4	125.8		66.1	44.5		56.4	132.7			High	High	Not Found	High	High	Not Found	High	High	Not Found	High	High	Not Found	High	High	Not Found	High	High	Not Found	High	0.004459	0.0331	18
54787	False	High	[K].KFAENPK.[A]	2xTMT6plex [K1; K7]; 1xTMT6plex [N-Term]	0.00753825	0.00121863	3	4	1	PROTEINSEQ_7467; PROTEINSEQ_7464; PROTEINSEQ_7463	PROTEINSEQ_7467 [81-87]; PROTEINSEQ_7464 [81-87]; PROTEINSEQ_7463 [81-87]		1	1520.94038	0.728	1.317	0.909	0.926	0.969						0.00	0.00	0.00	0.00	0.00	110.6	200.2	138.1	140.8	147.2	151.9							94.8			181.2			104.7			125.8			138.7			107.4			NotUnique	High	Not Found	Not Found	High	Not Found	Not Found	High	Not Found	Not Found	High	Not Found	Not Found	High	Not Found	Not Found	High	Not Found	Not Found	High	0.0009478	0.005275	18
54637	False	High	[K].KATVNLLGEEK.[K]	2xTMT6plex [K1; K11]; 1xTMT6plex [N-Term]	0.000875397	8.74561E-05	1	2	2	PROTEINSEQ_49135	PROTEINSEQ_49135 [176-186]		1	1889.16747	1.218	1.176	1.213	0.600	0.536						19.68	24.55	2.77	6.21	52.89	256.8	247.9	255.8	126.5	113.0	210.8	97.14	99.51	84.65	89.95	48.82	86.33	94.8	502.6		93.6	544.9		97.2	439.7		53.3	225.5		74.3	146.2		73.3	428.7			High	High	Not Found	High	High	Not Found	High	High	Not Found	High	High	Not Found	High	High	Not Found	High	High	Not Found	High	7.982E-05	0.0006456	21
28187	False	High	[K].EELVAEQAIK.[H]	1xTMT6plex [K10]; 1xTMT6plex [N-Term]	0.000202327	2.06754E-05	1	6	2	PROTEINSEQ_9550	PROTEINSEQ_9550 [326-335]		0	1587.93579	1.171	0.642	0.785	0.690	1.572						12.17	56.78	56.86	2.43	15.54	117.0	64.2	78.4	69.0	157.1	99.9	7.94	66.72	32.84	21.69	33.68	19.42	94.8	104.4		34.8	98.2		75.3	53.3		52.8	67.7		116.1	180.7		61.5	114.7			High	High	Not Found	High	High	Not Found	High	High	Not Found	High	High	Not Found	High	High	Not Found	High	High	Not Found	High	2.373E-05	0.0001521	24
26903	False	High	[R].EDALELTEK.[L]	1xTMT6plex [K9]; 1xTMT6plex [N-Term]	8.13979E-05	2.06754E-05	3	16	3	PROTEINSEQ_29261; PROTEINSEQ_8976; PROTEINSEQ_8970	PROTEINSEQ_29261 [212-220]; PROTEINSEQ_8976 [212-220]; PROTEINSEQ_8970 [212-220]		0	1505.84631	0.633	1.028	0.851	0.800	1.176	0.645192888442542	0.917231602723296	0.495355579452892	0.259944202719874	0.713284941837133	55.62	45.26	6.05	9.40	16.91	17.8	30.6	26.4	25.5	101.5	29.8	120.08	119.79	75.87	73.61	50.76	83.19	94.8	15.0	3.5	176.7	18.4	13.5	63.7	20.6	9.9	68.8	18.9	10.2	107.2	91.6	16.0	77.2	28.1	17.9	NotUnique	High	High	High	High	High	High	High	High	High	High	High	High	High	High	High	High	High	High	High	2.373E-05	6.205E-05	55
7635	False	High	[K].AISGFR.[K]	1xTMT6plex [N-Term]	0.0532821	0.00614097	1	10	3	PROTEINSEQ_58909	PROTEINSEQ_58909 [954-959]		0	879.52497	0.956	2.342	1.453	0.803	0.774						0.00	0.00	0.00	0.00	0.00	110.6	271.1	168.1	92.9	89.6	115.7							94.8			245.4			127.5			83.0			84.4			81.8				Medium	High	Not Found	Medium	High	Not Found	Medium	High	Not Found	Medium	High	Not Found	Medium	High	Not Found	Medium	High	Not Found	High	0.004494	0.03375	34
56887	False	High	[K].LCGPYEK.[F]	1xCarbamidomethyl [C2]; 1xTMT6plex [K7]; 1xTMT6plex [N-Term]	0.0252083	0.00323893	2	23	3	PROTEINSEQ_55622; PROTEINSEQ_62255	PROTEINSEQ_55622 [649-655]; PROTEINSEQ_62255 [546-552]		0	1324.73353	0.855	0.667	0.587	0.955	0.881						19.44	68.76	13.19	6.80	90.52	132.2	103.3	90.8	147.8	136.3	154.8	24.97	53.85	19.18	13.18	68.67	6.73	94.8	133.3		139.6	63.4		60.1	89.7		120.3	136.5		218.3	72.4		104.3	162.3		NotUnique	Medium	High	High	Medium	High	High	Medium	High	High	Medium	High	High	Medium	High	High	Medium	High	High	High	0.002623	0.01648	20
102182	False	High	[K].QMEDGHTLFDYEVR.[L]	1xOxidation [M2]; 1xTMT6plex [N-Term]	0.00153244	0.00023703	2	5	1	PROTEINSEQ_61385; PROTEINSEQ_61384	PROTEINSEQ_61385 [51-64]; PROTEINSEQ_61384 [51-64]		0	1984.92721	0.982	1.220	1.393	1.295	2.603						0.00	0.00	0.00	0.00	0.00	110.6	137.4	156.9	145.8	293.1	112.6							94.8			124.4			119.0			130.3			276.2			79.6			NotUnique	High	Not Found	Not Found	High	Not Found	Not Found	High	Not Found	Not Found	High	Not Found	Not Found	High	Not Found	Not Found	High	Not Found	Not Found	High	0.0001612	0.001117	22
114818	False	High	[K].SLTESPFK.[V]	1xTMT6plex [K8]; 1xTMT6plex [N-Term]	0.00112106	0.000119249	1	2	3	PROTEINSEQ_26998	PROTEINSEQ_26998 [1188-1195]		0	1366.79824	0.228	0.314	0.138	3.629	0.114						0.00	0.00	0.00	0.00	0.00	110.6	152.5	66.7	1760.5	55.2	485.1							94.8			138.1			50.6			1573.3			52.0			342.9				High	High	Not Found	High	High	Not Found	High	High	Not Found	High	High	Not Found	High	High	Not Found	High	High	Not Found	High	9.709E-05	0.0008205	44
29409	False	High	[K].EGDVLTPEQAR.[V]	1xTMT6plex [N-Term]	5.56114E-05	2.06754E-05	2	3	3	PROTEINSEQ_43680; PROTEINSEQ_43681	PROTEINSEQ_43680 [178-188]; PROTEINSEQ_43681 [178-188]		0	1443.76409	0.986	0.927	1.143	0.915	1.315						15.48	41.73	41.56	14.96	26.18	125.6	118.1	145.6	116.5	167.5	127.4	17.95	66.43	66.31	18.44	54.64	32.21	94.7	120.3		64.2	180.2		66.4	208.6		91.3	111.7		105.0	227.2		71.4	160.6		NotUnique	High	High	Not Found	High	High	Not Found	High	High	Not Found	High	High	Not Found	High	High	Not Found	High	High	Not Found	High	2.373E-05	4.256E-05	46
40191	False	High	[R].FGPLVEQGQSR.[A]	1xTMT6plex [N-Term]	3.31543E-05	2.06754E-05	1	1	4	CON_Q03247	CON_Q03247 [198-208]		0	1446.79024	0.753	0.663	1.804	1.098	0.723	0.637805771972343	0.705807245081658	0.66579132058419	0.965634472811891	0.842013445167054	21.11	60.35	54.46	64.79	19.33	47.7	63.3	255.8	91.6	90.7	125.9	56.51	31.20	33.60	26.58	64.94	41.89	94.7	40.2	13.8	75.6	40.2	27.9	109.0	220.4	109.5	123.5	73.7	36.7	160.9	81.9	18.7	89.0	141.8	34.0		High	High	High	High	High	High	High	High	High	High	High	High	High	High	High	High	High	High	High	2.373E-05	2.543E-05	52
126099	False	High	[R].TQILAASYELHK.[F]	1xTMT6plex [K12]; 1xTMT6plex [N-Term]	9.869E-06	2.06754E-05	2	7	1	PROTEINSEQ_23616; PROTEINSEQ_23614	PROTEINSEQ_23616 [1785-1796]; PROTEINSEQ_23614 [1785-1796]		0	1832.06821	1.553	0.778	2.985	0.365	1.248						0.00	0.00	0.00	0.00	0.00	110.5	55.3	212.4	26.0	88.8	71.2							94.7			50.1			161.1			23.2			83.7			50.3			NotUnique	High	Not Found	Not Found	High	Not Found	Not Found	High	Not Found	Not Found	High	Not Found	Not Found	High	Not Found	Not Found	High	Not Found	Not Found	High	2.373E-05	7.701E-06	36
87738	False	High	[K].MQVDQEEEGHQK.[C]	1xOxidation [M1]; 1xTMT6plex [K12]; 1xTMT6plex [N-Term]	5.41182E-05	2.06754E-05	1	3	1	PROTEINSEQ_55583	PROTEINSEQ_55583 [529-540]		0	1931.95331	2.915	3.715	0.122	0.077	0.092						0.00	0.00	0.00	0.00	0.00	110.5	140.8	4.6	2.9	3.5	37.9							94.7			127.5			3.5			2.6			3.3			26.8				High	Not Found	Not Found	High	Not Found	Not Found	High	Not Found	Not Found	High	Not Found	Not Found	High	Not Found	Not Found	High	Not Found	Not Found	High	2.373E-05	4.124E-05	25
41495	False	High	[R].FQGQPDIYK.[A]	1xTMT6plex [K9]; 1xTMT6plex [N-Term]	0.00145325	0.00023703	2	5	2	PROTEINSEQ_35867; PROTEINSEQ_35869	PROTEINSEQ_35867 [318-326]; PROTEINSEQ_35869 [318-326]		0	1553.87280	1.052	1.518	1.145	1.512	0.831						14.43	65.19	0.67	35.17	10.76	147.3	212.5	160.2	211.7	116.4	140.0	39.59	32.79	27.23	56.79	36.36	26.62	94.7		63.6	243.6		73.9	100.0		72.9	123.6		129.8	84.3		69.1	81.8		101.7	NotUnique	High	Not Found	High	High	Not Found	High	High	Not Found	High	High	Not Found	High	High	Not Found	High	High	Not Found	High	High	0.0001612	0.001065	43
6972	False	High	[R].ALLDYGVTADAR.[A]	1xTMT6plex [N-Term]	1.01534E-06	2.06754E-05	3	16	2	PROTEINSEQ_25174; PROTEINSEQ_16669; PROTEINSEQ_56201	PROTEINSEQ_25174 [460-471]; PROTEINSEQ_16669 [447-458]; PROTEINSEQ_56201 [332-343]		0	1493.81612	0.990	0.510	0.825	0.405	3.834						0.00	0.00	0.00	0.00	0.00	110.5	56.9	92.0	45.2	428.0	111.6							94.7			51.5			69.8			40.4			403.3			78.9			NotUnique	High	High	Not Found	High	High	Not Found	High	High	Not Found	High	High	Not Found	High	High	Not Found	High	High	Not Found	High	2.373E-05	8.129E-07	74
43196	False	High	[R].GAIREYQTQLIQR.[V]	1xTMT6plex [N-Term]	3.6718E-05	2.06754E-05	1	7	2	PROTEINSEQ_50516	PROTEINSEQ_50516 [599-611]		1	1805.02310	1.287	0.890	0.955	0.984	0.877						4.10	39.02	9.89	10.54	71.48	143.0	98.9	106.1	109.3	97.4	111.1	35.68	64.29	40.79	41.36	32.63	31.99	94.7	156.1		54.8	148.0		59.8	123.0		72.3	124.3		116.1	69.5		62.4	139.9			High	High	Not Found	High	High	Not Found	High	High	Not Found	High	High	Not Found	High	High	Not Found	High	High	Not Found	High	2.373E-05	2.818E-05	36
19140	False	High	[K].DHAGVMGESNR.[L]	1xOxidation [M6]; 1xTMT6plex [N-Term]	4.41249E-05	2.06754E-05	2	12	2	PROTEINSEQ_5471; PROTEINSEQ_18764	PROTEINSEQ_5471 [417-427]; PROTEINSEQ_18764 [458-468]		0	1417.66914	1.578	1.106	0.877	0.997	0.824						0.00	0.00	0.00	0.00	0.00	110.5	77.4	61.4	69.8	57.7	70.0							94.7			70.1			46.6			62.4			54.4			49.5			NotUnique	High	High	Not Found	High	High	Not Found	High	High	Not Found	High	Not Found	Not Found	High	High	Not Found	High	High	Not Found	High	2.373E-05	3.387E-05	44
23057	False	High	[R].DSAQTSVTQAQR.[E]	1xTMT6plex [N-Term]	6.61167E-07	2.06754E-05	4	8	8	PROTEINSEQ_57106; PROTEINSEQ_57107; PROTEINSEQ_57102; PROTEINSEQ_57104	PROTEINSEQ_57106 [632-643]; PROTEINSEQ_57107 [632-643]; PROTEINSEQ_57102 [632-643]; PROTEINSEQ_57104 [632-643]		0	1520.78661	1.488	0.067	1.591	1.552	1.357						0.00	0.00	0.00	0.00	0.00	110.5	5.0	118.1	115.3	100.8	74.3							94.7			4.5			89.6			103.0			95.0			52.5			NotUnique	High	High	High	High	Medium	Not Found	High	High	High	High	High	High	High	High	High	High	High	High	High	2.373E-05	5.349E-07	49
70836	False	Medium	[K].LVPVER.[N]	1xTMT6plex [N-Term]	0.316428	0.0338236	2	11	2	PROTEINSEQ_1758; PROTEINSEQ_1761	PROTEINSEQ_1758 [75-80]; PROTEINSEQ_1761 [75-80]		0	941.59813	0.706	1.502	0.861	0.562	2.022						7.59	3.86	29.30	3.20	30.07	156.6	333.1	190.8	124.7	448.4	221.7	47.51	44.32	14.37	38.17	13.66	40.98	94.6		71.9	218.0		202.9	130.7		79.1	84.5		65.9	383.5		225.5	116.3		179.4	NotUnique	Medium	Not Found	Medium	Medium	Not Found	Medium	Medium	Not Found	Medium	Medium	Not Found	Medium	Medium	Not Found	Medium	Medium	Not Found	Medium	Medium	0.02359	0.1901	31
31537	False	High	[K].ELIECARR.[V]	1xCarbamidomethyl [C5]; 1xTMT6plex [N-Term]	0.0017962	0.000264423	1	6	2	PROTEINSEQ_58715	PROTEINSEQ_58715 [1949-1956]		1	1275.70407	1.294	0.511	1.080	1.260	0.450						74.18	182.13	93.76	1.61	71.75	204.8	80.8	171.0	199.4	71.2	158.3	77.74	116.59	88.36	17.67	45.09	19.18	94.6	320.4		22.7	238.9		62.3	306.5		157.2	190.2		93.4	46.2		97.6	181.4			High	High	Not Found	High	High	Not Found	High	High	Not Found	High	High	Not Found	High	High	Not Found	High	High	Not Found	High	0.0001933	0.001305	22
31377	False	Medium	[K].ELGIYK.[E]	1xTMT6plex [K6]; 1xTMT6plex [N-Term]	0.205432	0.0230964	1	10	2	PROTEINSEQ_56786	PROTEINSEQ_56786 [497-502]		0	1180.73418	0.953	0.938	0.919	0.792	1.231						7.04	38.60	8.53	36.00	34.02	121.4	119.5	117.0	100.9	156.8	127.4	13.34	16.25	27.86	51.61	12.05	19.96	94.6	112.5		121.4	97.6		72.7	123.1		61.5	124.4		160.9	129.9		78.1	146.8			Medium	Medium	Not Found	Medium	Medium	Not Found	Medium	Medium	Not Found	Medium	Medium	Not Found	Medium	Medium	Not Found	Medium	Medium	Not Found	Medium	0.0163	0.1249	18
30384	False	High	[K].EHSELQDRLER.[G]	1xTMT6plex [N-Term]	0.0151494	0.00241994	2	3	2	PROTEINSEQ_57157; PROTEINSEQ_57153	PROTEINSEQ_57157 [225-235]; PROTEINSEQ_57153 [225-235]		1	1640.85536	1.113	0.632	1.163	0.864	1.145						17.75	1.90	2.40	14.45	50.56	125.7	71.4	131.3	97.6	129.4	112.9	18.26	0.35	3.76	15.17	44.33	1.46	94.6	120.7		64.8	65.3		97.0	116.2		78.3	91.4		168.6	84.4		79.0	114.1		NotUnique	Medium	High	Not Found	Medium	High	Not Found	Medium	High	Not Found	Medium	High	Not Found	Medium	High	Not Found	Medium	High	Not Found	High	0.001907	0.01024	25
50912	False	High	[K].GSQITQQSTNQSR.[N]	1xTMT6plex [N-Term]	1.85475E-09	2.06754E-05	1	3	3	PROTEINSEQ_9147	PROTEINSEQ_9147 [346-358]		0	1663.85609	0.942	1.472	0.883	1.092	0.010						12.07	47.69	33.02	28.68	0.00	54.8	85.7	51.4	63.5		58.2	85.54	103.70	97.02	56.99		77.89	94.6		8.8	197.7		14.8	90.3		8.3	87.0		16.6				76.4		18.8		High	Not Found	High	High	High	High	High	High	High	High	High	High	Not Found	Not Found	Not Found	High	High	High	High	2.373E-05	1.612E-09	96
61487	False	High	[R].LIAELAR.[R]	1xTMT6plex [N-Term]	0.0335711	0.00404382	1	7	1	PROTEINSEQ_12279	PROTEINSEQ_12279 [10-16]		0	1014.65090	0.828	1.389	0.977	1.229	0.664						0.00	0.00	0.00	0.00	0.00	110.4	185.4	130.4	163.9	88.6	133.4							94.6			167.8			98.9			146.5			83.5			94.3				High	Not Found	Not Found	High	Not Found	Not Found	High	Not Found	Not Found	High	Not Found	Not Found	High	Not Found	Not Found	High	Not Found	Not Found	High	0.003135	0.02161	28
109547	False	High	[K].SAFSGGYYR.[G]	1xTMT6plex [N-Term]	0.000141175	2.06754E-05	1	1	2	PROTEINSEQ_14038	PROTEINSEQ_14038 [43-51]		0	1236.62105	0.746	1.241	1.153	1.431	0.905						18.31	13.57	9.38	12.13	12.75	95.4	158.8	147.5	183.1	115.8	127.9	20.47	16.05	5.75	14.69	8.94	3.19	94.6		26.7	161.1		62.4	107.4		57.5	181.6		66.1	102.4		56.3	92.5		75.1		High	Not Found	High	High	Not Found	High	High	Not Found	High	High	Not Found	High	High	Not Found	High	High	Not Found	High	High	2.373E-05	0.0001066	42
39660	False	High	[R].FEAPLFNAR.[I]	1xTMT6plex [N-Term]	0.00103475	0.000119249	2	8	3	PROTEINSEQ_38867; PROTEINSEQ_17166	PROTEINSEQ_38867 [409-417]; PROTEINSEQ_17166 [156-164]		0	1293.71529	0.987	0.775	1.031	1.235	0.749						37.35	49.67	69.37	20.54	33.61	90.0	70.7	94.0	112.6	68.3	91.2	28.47	39.09	54.58	25.64	37.29	6.39	94.6	61.9		85.0	48.8		107.1	53.9		83.8	113.8		49.1	80.7		61.6	95.4		NotUnique	High	High	Not Found	High	High	Not Found	High	High	Not Found	High	High	Not Found	High	High	Not Found	High	High	Not Found	High	9.709E-05	0.0007583	43
12835	False	High	[K].AVCEETLK.[I]	1xCarbamidomethyl [C3]; 1xTMT6plex [K8]; 1xTMT6plex [N-Term]	0.000374815	2.06754E-05	1	1	3	PROTEINSEQ_9923	PROTEINSEQ_9923 [182-189]		0	1407.79177	0.916	2.626	0.272	0.624	0.685	0.873650637649657	0.50406468465696	0.671750715305422	0.574828185314426	0.654071073255848	46.18	41.63	55.94	42.74	51.29	163.3	468.3	64.1	147.0	134.8	196.8	53.78	55.83	87.75	36.57	24.28	14.34	94.6	137.7	101.4	336.5	429.3	445.1	29.5	178.4	24.0	85.2	171.7	58.9	127.0	168.5	54.1	139.1	178.3	141.4		High	High	High	High	High	High	High	High	High	High	High	High	High	High	High	High	High	High	High	2.373E-05	0.0002787	57
6911	False	Medium	[K].AIHQEEVK.[E]	1xTMT6plex [K8]; 1xTMT6plex [N-Term]	0.0861742	0.0101292	2	24	1	PROTEINSEQ_21322; PROTEINSEQ_21372	PROTEINSEQ_21322 [246-253]; PROTEINSEQ_21372 [246-253]		0	1411.83094	1.007	1.142	0.860	1.466	0.165						0.00	0.00	0.00	0.00	0.00	110.3	125.0	94.1	160.6	18.0	109.5							94.5			113.2			71.4			143.5			17.0			77.4			NotUnique	High	Not Found	Not Found	High	Not Found	Not Found	High	Not Found	Not Found	High	Not Found	Not Found	High	Not Found	Not Found	High	Not Found	Not Found	High	0.007076	0.05381	8
17027	False	High	[R].DCQAWDSQSPHAHGYIPSK.[F]	1xCarbamidomethyl [C2]; 1xTMT6plex [K19]; 1xTMT6plex [N-Term]	0.000295766	2.06754E-05	1	1	2	CON_P06868	CON_P06868 [212-230]		0	2642.28219	1.152	0.652	0.438	0.815	1.069						22.98	13.97	19.01	2.60	7.63	103.2	58.4	39.3	73.0	95.7	89.6	9.41	0.89	5.67	14.84	5.13	12.38	94.5	81.4		53.2	53.2		31.0	32.5		58.7	68.2		87.0	89.6		58.0	97.8			High	High	Not Found	High	High	Not Found	High	High	Not Found	High	High	Not Found	High	High	Not Found	High	High	Not Found	High	2.373E-05	0.0002213	19
67130	False	High	[K].LRCDTVVSEISTGQR.[T]	1xCarbamidomethyl [C3]; 1xTMT6plex [N-Term]	3.60682E-07	2.06754E-05	2	12	2	PROTEINSEQ_13821; PROTEINSEQ_4668	PROTEINSEQ_13821 [72-86]; PROTEINSEQ_4668 [72-86]		1	1950.02759	1.532	1.173	0.619	1.635	0.559						31.44	42.02	10.89	15.97	1.58	110.5	84.5	44.6	117.9	40.3	72.1	0.23	10.00	38.90	14.29	30.56	29.12	94.5	93.3		71.3	83.2		44.9	29.0		116.6	89.6		47.3	29.2		62.8	58.5		NotUnique	High	High	Not Found	High	High	Not Found	High	High	Not Found	High	High	Not Found	High	High	Not Found	High	High	Not Found	High	2.373E-05	2.928E-07	58
117998	False	High	[R].SSDVHSSGSSDAHMDASGPSDSDMPSR.[T]	1xOxidation [M]; 1xTMT6plex [N-Term]	3.08397E-07	2.06754E-05	1	30	4	PROTEINSEQ_5371	PROTEINSEQ_5371 [18-44]		0	2951.22169	2.039	1.777	0.375	1.655	1.394						18.83	39.54	673.99	52.48	21.55	64.9	56.6	11.9	52.7	44.4	31.8	68.68	52.93	129.51	42.50	66.70	81.51	94.5	32.2		75.9	35.0		1.9	49.1		64.2	32.5		69.8	24.0		43.4	16.5			High	High	Not Found	High	High	High	High	High	Not Found	High	High	Not Found	High	High	Not Found	High	High	High	High	2.373E-05	2.516E-07	52
71438	False	High	[R].LYEWTTEK.[E]	1xTMT6plex [K8]; 1xTMT6plex [N-Term]	0.000775889	8.74561E-05	1	4	2	PROTEINSEQ_55901	PROTEINSEQ_55901 [890-897]		0	1527.84592	0.722	0.926	0.799	0.803	1.149						17.46	21.20	33.65	3.45	54.80	153.7	197.0	170.1	170.8	244.5	212.9	45.28	75.13	31.19	56.85	12.36	59.59	94.5	180.6		98.7	326.5		103.1	183.4		99.7	220.0		211.1	240.9		96.0	333.6			High	High	Not Found	High	High	Not Found	High	High	Not Found	High	High	Not Found	High	High	Not Found	High	High	Not Found	High	7.982E-05	0.0005716	46
46735	False	High	[K].GHSSDSNPAICR.[H]	1xCarbamidomethyl [C11]; 1xTMT6plex [N-Term]	6.17647E-07	2.06754E-05	2	2	4	PROTEINSEQ_30879; PROTEINSEQ_30878	PROTEINSEQ_30879 [21-32]; PROTEINSEQ_30878 [21-32]		0	1529.73281	0.853	1.270	0.889	0.942	1.596	0.457575409268594	0.590242489401509	0.957175903041425	0.665612604320626	0.587934568891949	1.41	1.98	73.89	14.51	41.33	110.3	151.3	158.0	124.3	190.1	119.1	45.20	30.80	39.87	49.60	17.53	47.00	94.5	49.0	50.4	137.0	120.3	101.7	53.6	136.1	61.3	111.1	47.7	69.5	179.1	125.4	88.3	84.2	68.1	110.6	NotUnique	High	High	High	High	High	High	High	High	High	High	High	High	High	High	High	High	High	High	High	2.373E-05	5E-07	56
139506	False	High	[K].YNPPDHEVVAMAR.[K]	1xOxidation [M11]; 1xTMT6plex [N-Term]	2.28006E-05	2.06754E-05	2	13	1	PROTEINSEQ_54886; PROTEINSEQ_55178	PROTEINSEQ_54886 [390-402]; PROTEINSEQ_55178 [407-419]		0	1743.86857	1.251	1.332	2.225	1.478	1.031						0.00	0.00	0.00	0.00	0.00	110.3	117.4	196.1	130.2	90.8	88.1							94.5			106.3			148.7			116.4			85.6			62.3			NotUnique	High	Not Found	Not Found	High	Not Found	Not Found	High	Not Found	Not Found	High	Not Found	Not Found	High	Not Found	Not Found	High	Not Found	Not Found	High	2.373E-05	1.757E-05	46
107882	False	High	[K].RQLEEAEEEAQRANASR.[R]	1xTMT6plex [N-Term]	5.81577E-08	2.06754E-05	2	3	3	PROTEINSEQ_11795; PROTEINSEQ_11792	PROTEINSEQ_11795 [1877-1893]; PROTEINSEQ_11792 [1877-1893]		2	2216.12170	1.378	0.760	2.782	0.409	0.579						8.16	37.89	9.14	1.74	81.81	120.4	66.4	243.1	35.7	50.6	87.4	12.55	30.46	3.90	3.14	64.58	4.81	94.4	111.0		74.8	48.9		189.5	203.7		31.2	30.7		78.1	27.9		59.7	90.4		NotUnique	High	High	High	High	High	High	High	High	High	High	High	High	High	High	High	High	High	High	High	2.373E-05	4.826E-08	81
114911	False	High	[R].SLVELVSYSPNK.[E]	1xTMT6plex [K12]; 1xTMT6plex [N-Term]	0.000528857	8.74561E-05	1	1	2	PROTEINSEQ_49523	PROTEINSEQ_49523 [309-320]		0	1794.04132	0.446	0.193	0.524	0.745	2.283						128.00	24.38	77.62	48.04	178.02	48.8	21.1	57.3	81.5	249.8	109.4	95.09	27.56	69.28	47.86	106.67	4.76	94.4	18.2		23.3	15.9		74.3	28.9		103.6	48.2		88.1	602.3		80.0	105.8			High	High	Not Found	High	High	Not Found	High	High	Not Found	High	High	Not Found	High	High	Not Found	High	High	Not Found	High	6.722E-05	0.0003925	23
17833	False	High	[K].DENEIEK.[L-]	1xTMT6plex [K7]; 1xTMT6plex [N-Term]	0.00944617	0.00155377	2	5	2	PROTEINSEQ_28775; PROTEINSEQ_9485	PROTEINSEQ_28775 [845-851]; PROTEINSEQ_9485 [711-717]		0	1334.72038	0.800	0.689	1.058	0.893	1.312						44.09	5.39	105.11	17.81	35.64	105.3	90.6	139.3	117.5	172.7	131.6	6.37	29.50	55.16	18.04	1.41	34.39	94.4	84.9		66.4	102.7		159.5	79.5		92.4	112.4		161.1	157.4		72.6	168.7		NotUnique	High	High	Not Found	High	High	Not Found	High	High	Not Found	High	High	Not Found	High	High	Not Found	High	High	Not Found	High	0.001249	0.006534	34
119767	False	High	[K].STLGQTDFPAHSR.[K]	1xTMT6plex [N-Term]	1.108E-05	2.06754E-05	1	19	4	PROTEINSEQ_40436	PROTEINSEQ_40436 [391-403]		0	1645.84955	1.350	0.933	1.449	1.010	1.004						11.21	3.36	22.19	5.47	25.61	96.4	66.6	103.4	72.1	71.7	71.4	18.80	32.22	8.50	34.13	5.28	29.17	94.4	71.1		76.0	48.4		83.3	83.9		82.4	47.4		70.1	62.3		62.2	57.9			High	High	High	High	High	High	High	High	High	High	High	High	High	High	High	High	High	High	High	2.373E-05	8.623E-06	40
114634	False	High	[R].SLSAIDR.[A]	1xTMT6plex [N-Term]	0.034203	0.00416852	2	2	3	PROTEINSEQ_27196; PROTEINSEQ_27197	PROTEINSEQ_27196 [266-272]; PROTEINSEQ_27197 [266-272]		0	990.57813	1.025	1.126	1.267	1.232	0.940	0.932910515530073	0.638449910049526	0.625593704108753	0.256896823899412	0.99194214509952	28.55	11.47	3.03	8.65	40.12	330.5	335.1	408.6	420.3	302.9	322.4	56.88	90.09	81.99	71.34	102.25	77.03	94.4	278.7	141.1	91.9	307.2	380.4	68.8	352.0	299.2	99.2	353.5	277.6	62.8	273.4	417.7	63.7	322.4	371.1	NotUnique	High	High	High	High	High	High	High	High	High	High	High	High	High	High	High	High	High	High	High	0.003181	0.02196	45
99459	False	High	[K].QDGGEGHVGTVR.[S]	1xTMT6plex [N-Term]	2.14732E-06	2.06754E-05	1	1	3	PROTEINSEQ_52880	PROTEINSEQ_52880 [29-40]		0	1440.73927	0.825	0.608	0.689	1.227	1.240	0.489720440307162	0.676970875115651	0.678016698488185	0.48682720572839	0.728084591123363	4.61	2.24	33.04	25.46	38.67	70.9	51.5	48.4	87.3	160.3	85.9	40.79	69.73	65.23	52.20	47.03	32.41	94.4	59.8	15.7	128.0	47.2	18.7	102.9	41.7	18.0	177.2	73.4	34.3	151.1	167.8	29.2	91.4	85.9	41.9		High	High	High	High	High	High	High	High	High	High	High	High	High	High	High	High	High	High	High	2.373E-05	1.713E-06	67
25105	False	High	[K].DYENAIK.[F]	1xTMT6plex [K7]; 1xTMT6plex [N-Term]	0.0150558	0.00241994	1	13	1	PROTEINSEQ_6285	PROTEINSEQ_6285 [41-47]		0	1310.73564	0.791	1.306	1.103	0.961	1.339						0.00	0.00	0.00	0.00	0.00	110.0	181.8	153.6	133.7	186.3	139.2							94.3			164.6			116.5			119.5			175.6			98.4				High	Not Found	Not Found	High	Not Found	Not Found	High	Not Found	Not Found	High	Not Found	Not Found	High	Not Found	Not Found	High	Not Found	Not Found	High	0.001907	0.01018	34
120205	False	High	[R].SVASREEVAIK.[R]	1xTMT6plex [K11]; 1xTMT6plex [N-Term]	9.66946E-06	2.06754E-05	2	11	2	PROTEINSEQ_43854; PROTEINSEQ_43857	PROTEINSEQ_43854 [481-491]; PROTEINSEQ_43857 [481-491]		1	1646.98414	0.864	0.653	0.844	1.200	1.308						10.34	99.65	66.61	20.52	2.94	118.3	89.4	115.5	164.3	179.1	136.9	10.18	91.61	40.36	38.56	17.16	19.92	94.3	107.2		37.4	177.2		117.5	74.2		111.0	182.8		149.4	182.6		84.0	157.8		NotUnique	High	High	Not Found	High	High	Not Found	High	High	Not Found	High	High	Not Found	High	High	Not Found	High	High	Not Found	High	2.373E-05	7.564E-06	38
68095	False	High	[R].LSFYETGEIPR.[K]	1xTMT6plex [N-Term]	6.74037E-06	2.06754E-05	4	24	2	PROTEINSEQ_59835; PROTEINSEQ_59843; PROTEINSEQ_59851; PROTEINSEQ_59834	PROTEINSEQ_59835 [405-415]; PROTEINSEQ_59843 [405-415]; PROTEINSEQ_59851 [405-415]; PROTEINSEQ_59834 [405-415]		0	1540.82087	0.997	1.400	1.045	0.841	0.921						32.87	32.41	12.58	43.99	48.91	106.1	148.9	111.2	89.5	98.0	106.4	5.20	4.77	37.01	62.62	66.17	25.62	94.3		33.1	139.4		63.4	64.5		54.4	49.7		57.7	55.6		74.3	62.6		76.7	NotUnique	High	Not Found	High	High	Not Found	High	High	Not Found	High	High	Not Found	High	High	Not Found	High	High	Not Found	High	High	2.373E-05	5.282E-06	61
77615	False	High	[K-].MDSTEPPYSQK.[R]	1xOxidation [M1]; 1xTMT6plex [K11]; 1xTMT6plex [N-Term]	9.53868E-06	2.06754E-05	2	8	5	PROTEINSEQ_29285; PROTEINSEQ_19844	PROTEINSEQ_29285 [155-165]; PROTEINSEQ_19844 [1-11]		0	1756.88277	0.366	2.409	3.125	1.052	0.350						73.76	6.10	0.89	7.48	8.21	169.3	1114.1	1445.2	486.7	162.1	462.5	57.40	1.01	5.97	13.92	14.60	6.82	94.3		84.3	1015.8		487.2	1143.4		518.6	480.1		176.7	169.4		66.7	343.1		264.6	NotUnique	High	High	High	High	High	High	High	High	High	High	High	High	High	High	High	High	High	High	High	2.373E-05	7.452E-06	48
66042	False	High	[K].IQDESLINAK.[N]	1xTMT6plex [K10]; 1xTMT6plex [N-Term]	3.753E-06	2.06754E-05	1	1	3	PROTEINSEQ_60095	PROTEINSEQ_60095 [775-784]		0	1588.93104	1.603	0.989	0.090	1.016	1.785						29.97	25.53	136.79	14.20	39.73	60.6	37.4	3.4	38.4	67.4	37.8	75.69	78.61	3.88	100.87	69.00	93.76	94.3	28.1		63.3	18.3		2.5	3.0		83.8	13.2		108.3	35.7		59.3	17.0			High	High	High	High	High	High	High	High	High	High	High	High	High	High	High	High	High	High	High	2.373E-05	2.96E-06	71
69565	False	High	[R].ITIEMK.[A]	1xTMT6plex [K6]; 1xTMT6plex [N-Term]	0.0698119	0.00804183	4	19	2	PROTEINSEQ_26163; PROTEINSEQ_26173; PROTEINSEQ_26137; PROTEINSEQ_26151	PROTEINSEQ_26163 [1223-1228]; PROTEINSEQ_26173 [1223-1228]; PROTEINSEQ_26137 [1223-1228]; PROTEINSEQ_26151 [1223-1228]		0	1192.73755	0.469	1.396	0.139	0.642	1.010						2.70	5.02	144.73	55.75	88.50	78.9	234.8	23.3	108.1	170.0	168.3	45.44	43.44	66.80	87.15	102.49	47.73	94.3		18.3	292.0		75.3	10.6		14.6	198.2		21.1	400.9		31.0	169.0		71.1	NotUnique	High	Not Found	High	High	Not Found	High	High	Not Found	High	High	Not Found	High	High	Not Found	High	High	Not Found	High	High	0.005647	0.04377	20
9093	False	High	[R].APEPTPQQVAQQQ.[-]	1xTMT6plex [N-Term]	0.00011831	2.06754E-05	1	5	5	PROTEINSEQ_13113	PROTEINSEQ_13113 [1900-1912]		0	1650.86486	0.975	1.043	0.840	0.713	1.612	0.807565705781886	0.83626710559265	0.791589073530539	0.574828185314426	0.592003413336718	19.71	37.55	42.58	3.49	2.75	94.4	133.4	94.8	78.7	114.4	112.9	43.11	78.81	41.50	50.22	75.59	62.44	94.3	79.6	13.7	245.4	122.3	17.3	71.9	95.1	16.6	70.3	102.7	16.5	107.8	253.7	27.7	79.8	171.2	22.6		High	High	High	High	High	High	High	High	High	High	High	High	High	High	High	High	High	High	High	2.373E-05	8.924E-05	64
55774	False	High	[K].IAEESNFPFIK.[I]	1xTMT6plex [K11]; 1xTMT6plex [N-Term]	5.64679E-06	2.06754E-05	2	6	3	PROTEINSEQ_8329; PROTEINSEQ_8331	PROTEINSEQ_8329 [556-566]; PROTEINSEQ_8331 [556-566]		0	1752.99364	0.896	1.245	1.012	1.051	0.874						25.08	7.40	1.81	30.26	92.26	119.0	165.3	134.4	139.5	116.1	132.8	11.03	19.68	11.01	15.84	65.09	12.73	94.3	108.5		172.1	131.7		110.2	107.1		111.4	131.3		66.5	172.3		102.7	121.3		NotUnique	High	High	Not Found	High	High	Not Found	High	High	Not Found	High	High	Not Found	High	High	Not Found	High	High	Not Found	High	2.373E-05	4.425E-06	68
22017	False	High	[R].DPNSPLYSVK.[S]	1xTMT6plex [K10]; 1xTMT6plex [N-Term]	4.82064E-05	2.06754E-05	2	9	2	PROTEINSEQ_14498; PROTEINSEQ_14500	PROTEINSEQ_14498 [83-92]; PROTEINSEQ_14500 [82-91]		0	1577.89393	0.954	1.013	0.737	0.822	1.406						15.07	66.91	41.27	29.66	48.01	91.1	96.7	70.3	78.5	134.2	95.5	26.34	68.01	49.05	15.75	32.16	12.27	94.2	63.6		147.9	52.5		76.6	42.2		62.7	73.8		100.3	152.6		73.6	87.5		NotUnique	High	High	Not Found	High	High	Not Found	High	High	Not Found	High	High	Not Found	High	High	Not Found	High	High	Not Found	High	2.373E-05	3.699E-05	46
39515	False	High	[R].FDILCVVR.[D]	1xCarbamidomethyl [C5]; 1xTMT6plex [N-Term]	0.00094862	8.74561E-05	2	6	1	PROTEINSEQ_13881; PROTEINSEQ_13884	PROTEINSEQ_13881 [648-655]; PROTEINSEQ_13884 [648-655]		0	1250.71285	0.805	1.537	0.286	1.246	1.606						0.00	0.00	0.00	0.00	0.00	109.9	209.8	39.0	170.1	219.2	136.5							94.2			189.9			29.6			152.0			206.6			96.5			NotUnique	High	Not Found	Not Found	High	Not Found	Not Found	High	Not Found	Not Found	High	Not Found	Not Found	High	Not Found	Not Found	High	Not Found	Not Found	High	7.982E-05	0.0006985	46
22686	False	High	[K].DRDLVTEDTGVR.[N]	1xTMT6plex [N-Term]	1.00043E-05	2.06754E-05	2	17	2	PROTEINSEQ_59650; PROTEINSEQ_59655	PROTEINSEQ_59650 [179-190]; PROTEINSEQ_59655 [179-190]		1	1604.84413	0.805	1.470	0.903	1.335	0.933						24.64	8.51	22.38	40.69	18.52	78.4	143.2	88.0	130.0	90.8	97.4	46.07	31.96	3.14	13.89	40.83	24.17	94.2		18.1	163.1		50.1	68.2		32.2	105.3		57.5	115.2		30.8	81.8		49.2	NotUnique	High	Not Found	High	High	Not Found	High	High	Not Found	High	High	Not Found	High	High	Not Found	High	High	Not Found	High	High	2.373E-05	7.803E-06	45
114237	False	High	[R].SLIVDQVQK.[L]	1xTMT6plex [K9]; 1xTMT6plex [N-Term]	2.93312E-05	2.06754E-05	2	14	4	PROTEINSEQ_4461; PROTEINSEQ_4464	PROTEINSEQ_4461 [718-726]; PROTEINSEQ_4464 [717-725]		0	1487.91975	0.933	1.411	1.463	0.995	1.579	0.787120878095391	0.695365114606312	0.778506097587415	0.927731727055509	0.803945734548812	21.01	47.99	51.46	59.12	32.43	108.4	105.1	114.5	105.5	82.6	116.1	55.83	66.41	51.88	43.30	79.45	64.72	94.2	91.4	9.5	189.6	96.4	22.2	86.8	146.3	19.9	94.3	97.2	17.9	220.8	74.5	23.7	104.9	116.1	16.2	NotUnique	High	High	High	High	High	High	High	High	High	High	High	High	High	High	High	High	High	High	High	2.373E-05	2.254E-05	56
9805	False	High	[K].AQGQESDSSETSVRGPR.[I]	1xTMT6plex [N-Term]	6.22557E-08	2.06754E-05	1	8	3	PROTEINSEQ_8768	PROTEINSEQ_8768 [1051-1067]		1	2019.98929	1.500	0.490	0.811	1.077	1.276						0.00	0.00	0.00	0.00	0.00	109.9	35.9	59.5	78.9	93.5	73.3							94.2			32.5			45.1			70.5			88.1			51.8				High	High	High	High	High	High	High	High	High	High	High	High	High	Not Found	High	High	High	High	High	2.373E-05	5.179E-08	54
111854	False	High	[K].SFGSTCQLSEK.[F]	1xCarbamidomethyl [C6]; 1xTMT6plex [K11]; 1xTMT6plex [N-Term]	1.72883E-07	2.06754E-05	4	51	3	PROTEINSEQ_26163; PROTEINSEQ_26173; PROTEINSEQ_26137; PROTEINSEQ_26151	PROTEINSEQ_26163 [387-397]; PROTEINSEQ_26173 [387-397]; PROTEINSEQ_26137 [387-397]; PROTEINSEQ_26151 [387-397]		0	1701.88819	0.600	1.035	0.448	0.995	0.714	0.505477412743824	0.901143914279589	0.475753099800315	0.796755054125791	0.731190987729364	16.29	53.21	38.97	29.34	57.83	70.9	149.6	56.7	120.0	103.2	144.6	39.96	60.97	29.15	63.24	58.63	15.90	94.2	59.8	16.0	207.5	49.2	65.9	43.0	45.6	32.9	289.2	98.8	48.1	179.7	50.5	47.1	115.2	118.1	86.8	NotUnique	High	High	High	High	High	High	High	High	High	High	High	High	High	High	High	High	High	High	High	2.373E-05	1.418E-07	84
66321	False	High	[K].LQEVIAGK.[A]	1xTMT6plex [K8]; 1xTMT6plex [N-Term]	0.00164826	0.00023703	1	4	3	PROTEINSEQ_49037	PROTEINSEQ_49037 [110-117]		0	1315.83496	1.073	0.868	0.806	1.146	0.587						10.25	36.86	27.66	33.06	35.81	118.9	96.2	89.3	126.9	65.0	110.8	11.04	32.90	24.69	32.00	31.99	1.29	94.2	108.4		110.4	69.6		80.8	64.5		90.1	134.4		77.1	46.6		77.6	111.8			High	High	High	High	High	High	High	High	High	High	High	High	High	High	High	High	High	High	High	0.0001612	0.0012	39
44781	False	High	[K].GENGTLSR.[E]	1xTMT6plex [N-Term]	0.0832336	0.00989073	1	1	2	PROTEINSEQ_31321	PROTEINSEQ_31321 [41-48]		0	1062.57410	0.663	0.225	0.697	0.468	0.801						0.00	0.00	0.00	0.00	0.00	109.9	37.3	115.5	77.7	132.8	165.8							94.2			33.8			87.6			69.4			125.1			117.2				High	Not Found	Medium	High	Not Found	Medium	High	Not Found	Medium	High	Not Found	Medium	High	Not Found	Medium	High	Not Found	Medium	High	0.006905	0.05202	33
128423	False	High	[R].TYVDPFTYEDPNQAVR.[E]	1xTMT6plex [N-Term]	3.90375E-05	2.06754E-05	1	2	1	PROTEINSEQ_7929	PROTEINSEQ_7929 [595-610]		0	2144.04976	2.733	0.010	0.194	0.010	1.574						0.00	0.00	0.00	0.00	0.00	109.8		7.8		63.2	40.2							94.1						5.9						59.6			28.4				High	Not Found	Not Found	Not Found	Not Found	Not Found	High	Not Found	Not Found	Not Found	Not Found	Not Found	High	Not Found	Not Found	High	Not Found	Not Found	High	2.373E-05	3.004E-05	43
18311	False	High	[K].DFSGDMCK.[L]	1xCarbamidomethyl [C7]; 1xTMT6plex [K8]; 1xTMT6plex [N-Term]	0.00282586	0.000389457	1	7	1	PROTEINSEQ_40882	PROTEINSEQ_40882 [62-69]		0	1417.68559	0.674	0.934	0.039	0.612	2.247						0.00	0.00	0.00	0.00	0.00	109.8	152.2	6.3	99.7	366.2	163.0							94.1			137.8			4.8			89.1			345.1			115.2				High	Not Found	Not Found	High	Not Found	Not Found	High	Not Found	Not Found	High	Not Found	Not Found	High	Not Found	Not Found	High	Not Found	Not Found	High	0.0002758	0.002044	38
18966	False	High	[K].DGTAGSHFMASPQCVGYSR.[S]	1xCarbamidomethyl [C14]; 1xOxidation [M9]; 1xTMT6plex [N-Term]	1.16476E-07	2.06754E-05	1	3	2	PROTEINSEQ_27699	PROTEINSEQ_27699 [254-272]		0	2273.02767	1.310	1.281	0.987	0.887	0.108						39.63	12.66	0.55	62.58	120.74	65.0	63.5	48.9	44.0	5.3	49.6	68.11	47.09	35.59	82.86	63.44	36.08	94.1	32.4		81.3	41.2		48.0	32.6		76.9	18.9		3.1	7.8		45.5	38.2			High	High	Not Found	High	High	Not Found	High	High	Not Found	High	High	Not Found	High	High	Not Found	High	High	Not Found	High	2.373E-05	9.606E-08	41
131473	False	High	[K].VIAATNR.[V]	1xTMT6plex [N-Term]	0.024133	0.00313684	1	4	2	PROTEINSEQ_41361	PROTEINSEQ_41361 [328-334]		0	973.59920	0.580	1.490	0.794	0.689	1.557						13.38	63.29	3.76	0.20	29.64	97.8	251.1	133.8	116.1	262.4	168.5	16.31	58.56	7.21	3.44	24.22	3.63	94.1		28.2	353.2		71.2	106.8		47.6	106.3		45.4	208.0		142.4	122.2		98.6		High	Not Found	High	High	Not Found	High	High	Not Found	High	High	Not Found	High	High	Not Found	High	High	Not Found	High	High	0.002544	0.01581	26
48657	False	High	[K].GNPQGFNQGLDCDVIVAEVR.[S]	1xCarbamidomethyl [C12]; 1xTMT6plex [N-Term]	3.39995E-09	2.06754E-05	1	3	1	PROTEINSEQ_50209	PROTEINSEQ_50209 [489-508]		0	2417.20807	0.886	1.096	0.447	0.565	1.393						0.00	0.00	0.00	0.00	0.00	109.8	135.9	55.4	70.0	172.7	123.9							94.1			123.0			42.0			62.6			162.7			87.6				High	Not Found	Not Found	High	Not Found	Not Found	High	Not Found	Not Found	High	Not Found	Not Found	High	Not Found	Not Found	High	Not Found	Not Found	High	2.373E-05	2.936E-09	69
39353	False	High	[K].FCIQEIEK.[S]	1xCarbamidomethyl [C2]; 1xTMT6plex [K8]; 1xTMT6plex [N-Term]	0.000554395	8.74561E-05	2	2	3	PROTEINSEQ_30879; PROTEINSEQ_30878	PROTEINSEQ_30879 [288-295]; PROTEINSEQ_30878 [287-294]		0	1524.84962	0.826	0.987	0.795	1.064	1.109						0.93	1.21	57.13	18.56	0.96	103.6	123.8	99.8	133.5	139.2	125.5	8.25	10.28	42.72	26.49	8.22	9.13	94.1	82.4		120.5	105.5		55.4	117.4		144.2	92.9		139.0	118.5		94.6	117.6		NotUnique	High	High	High	High	High	High	High	High	High	High	High	High	High	High	High	High	High	High	High	6.722E-05	0.0004116	46
3825	False	High	[K].AENSHNAGQVDTR.[S]	1xTMT6plex [N-Term]	9.26254E-05	2.06754E-05	1	49	2	PROTEINSEQ_39556	PROTEINSEQ_39556 [191-203]		0	1627.79858	0.832	0.749	0.759	1.046	0.812						0.00	0.00	0.00	0.00	0.00	109.8	98.9	100.2	138.1	107.2	132.0							94.1			89.5			76.0			123.4			101.0			93.3				High	Not Found	Not Found	High	High	Not Found	High	High	Not Found	High	High	Not Found	High	High	Not Found	High	High	Not Found	High	2.373E-05	7.031E-05	36
134747	False	High	[K].VSITEAMHR.[N]	1xTMT6plex [N-Term]	2.03089E-05	2.06754E-05	4	6	2	PROTEINSEQ_41845; PROTEINSEQ_48457; PROTEINSEQ_15469; PROTEINSEQ_45950	PROTEINSEQ_41845 [795-803]; PROTEINSEQ_48457 [918-926]; PROTEINSEQ_15469 [1240-1248]; PROTEINSEQ_45950 [1501-1509]		0	1272.69317	0.544	4.827	0.234	0.666	0.881						148.21	155.68	573.65	72.52	49.56	134.0	1188.7	57.7	164.1	217.0	246.3	27.79	32.54	124.60	29.35	108.32	83.84	94.1	137.9		851.4	1377.5		11.0	197.6		181.0	111.8		561.7	71.3		344.3	124.5		NotUnique	High	High	Not Found	High	High	Not Found	High	High	Not Found	High	High	Not Found	High	High	Not Found	High	High	Not Found	High	2.373E-05	1.575E-05	59
133359	False	High	[R].VNYVLAR.[R]	1xTMT6plex [N-Term]	0.00403787	0.000558843	1	2	3	PROTEINSEQ_2801	PROTEINSEQ_2801 [898-904]		0	1063.64615	0.725	1.205	0.970	1.343	0.934						25.30	9.22	13.42	6.56	16.71	125.5	208.4	167.8	232.3	161.5	173.0	18.72	33.42	29.62	35.80	26.62	41.59	94.1		46.4	148.3		116.8	102.9		77.7	160.3		120.6	125.8		89.2	90.3		140.6		High	High	High	High	High	High	High	High	High	High	High	High	High	High	High	High	High	High	High	0.0004243	0.002895	39
102525	False	High	[K].QNEDLQVK.[V]	1xTMT6plex [K8]; 1xTMT6plex [N-Term]	0.0071229	0.00121863	2	8	2	PROTEINSEQ_44803; PROTEINSEQ_43438	PROTEINSEQ_44803 [374-381]; PROTEINSEQ_43438 [377-384]		0	1431.82076	0.981	1.267	1.057	1.284	0.803						0.00	0.00	0.00	0.00	0.00	109.8	141.8	118.3	143.7	89.9	111.9							94.1			128.4			89.7			128.4			84.7			79.1			NotUnique	High	Medium	Not Found	High	Medium	Not Found	High	Medium	Not Found	High	Medium	Not Found	High	Medium	Not Found	High	Medium	Not Found	High	0.0009331	0.004989	40
109846	False	High	[K].SAQEAYK.[S]	1xTMT6plex [K7]; 1xTMT6plex [N-Term]	0.00876339	0.00136	2	4	3	PROTEINSEQ_51686; PROTEINSEQ_51683	PROTEINSEQ_51686 [578-584]; PROTEINSEQ_51683 [578-584]		0	1254.70942	0.519	0.341	0.573	1.161	0.459	0.625837424505531	0.754960175263835	0.725934876756886	0.827673874316082	0.980045792035393	49.72	47.02	64.34	69.34	14.51	109.7	136.1	121.0	399.0	219.7	343.8	72.04	67.54	93.70	28.74	126.36	43.74	94.0	55.5	86.9	334.0	124.8	51.7	91.8	35.2	130.2	505.5	272.9	159.9	91.5	198.3	649.9	149.4	525.1	206.4	NotUnique	High	High	High	High	High	High	High	High	High	High	High	High	High	High	High	High	High	High	High	0.001111	0.006092	37
99988	False	High	[R].QEIGGPR.[S]	1xTMT6plex [N-Term]	0.0104375	0.0015794	1	2	3	PROTEINSEQ_46061	PROTEINSEQ_46061 [357-363]		0	985.56281	0.504	0.236	0.874	1.904	1.469						27.95	124.60	0.57	11.55	4.89	130.0	61.0	225.4	491.0	378.9	257.9	23.82	92.41	3.00	13.41	7.10	2.45	94.0		49.9	120.6		12.3	174.6		82.6	482.6		178.9	375.5		164.5	185.5		152.2		High	Not Found	High	High	Not Found	High	High	Not Found	High	High	Not Found	High	High	Not Found	High	High	Not Found	High	High	0.001268	0.007165	33
70775	False	High	[R].LVNTSENLSK.[S]	1xTMT6plex [K10]; 1xTMT6plex [N-Term]	1.31359E-05	2.06754E-05	2	5	2	PROTEINSEQ_13759; PROTEINSEQ_3553	PROTEINSEQ_13759 [181-190]; PROTEINSEQ_3553 [181-190]		0	1562.91539	0.987	1.183	0.995	0.883	1.004						17.53	44.25	44.00	10.87	60.90	151.3	181.3	152.5	135.3	153.9	153.3	44.01	20.45	20.68	49.65	96.98	58.48	94.0	176.1		141.9	192.3		99.8	152.2		83.8	164.2		62.6	321.6		69.8	238.0		NotUnique	High	High	Not Found	High	High	Not Found	High	High	Not Found	High	High	Not Found	High	High	Not Found	High	High	Not Found	High	2.373E-05	1.021E-05	52
99667	False	High	[K].QDVIEVIEK.[A]	1xTMT6plex [K9]; 1xTMT6plex [N-Term]	0.000207894	2.06754E-05	1	3	2	PROTEINSEQ_32076	PROTEINSEQ_32076 [711-719]		0	1530.91433	1.152	0.903	1.134	1.339	0.915						0.00	0.00	0.00	0.00	0.00	109.7	85.9	108.0	127.5	87.1	95.2							94.0			77.8			81.9			113.9			82.1			67.3				High	High	Not Found	High	High	Not Found	High	High	Not Found	High	High	Not Found	High	High	Not Found	High	High	Not Found	High	2.373E-05	0.0001566	41
60293	False	High	[K].LGFTQGDVGLAMGK.[L]	1xOxidation [M12]; 1xTMT6plex [K14]; 1xTMT6plex [N-Term]	0.000163929	2.06754E-05	2	28	1	PROTEINSEQ_5126; PROTEINSEQ_59411	PROTEINSEQ_5126 [325-338]; PROTEINSEQ_59411 [239-252]		0	1868.03519	1.168	1.203	1.858	2.087	0.566						0.00	0.00	0.00	0.00	0.00	109.7	113.0	174.6	196.0	53.2	93.9							94.0			102.3			132.4			175.2			50.1			66.4			NotUnique	High	Not Found	Not Found	High	Not Found	Not Found	High	Not Found	Not Found	High	Not Found	Not Found	High	Not Found	Not Found	High	Not Found	Not Found	High	2.373E-05	0.0001233	32
23356	False	High	[R].DSLEEGELRDHR.[M]	1xTMT6plex [N-Term]	0.059413	0.0069113	1	4	2	PROTEINSEQ_28247	PROTEINSEQ_28247 [46-57]		1	1684.84519	1.037	3.128	1.250	0.830	1.357						0.00	0.00	0.00	0.00	0.00	109.7	331.0	132.3	87.8	143.6	105.8							94.0			299.7			100.3			78.5			135.3			74.8				High	Medium	Not Found	High	Medium	Not Found	High	Medium	Not Found	High	Medium	Not Found	High	Medium	Not Found	High	Medium	Not Found	High	0.004982	0.0374	9
130033	False	High	[K].VEESPLEK.[V]	1xTMT6plex [K8]; 1xTMT6plex [N-Term]	0.000917404	8.74561E-05	1	13	2	PROTEINSEQ_5087	PROTEINSEQ_5087 [286-293]		0	1388.80372	1.886	1.391	1.486	0.093	0.113						5.25	14.99	29.83	3.01	15.00	121.3	89.4	95.5	6.0	7.3	64.3	14.14	23.24	36.59	6.30	5.10	9.17	94.0		43.4	68.6		46.5	55.6		46.6	5.1		2.5	7.1		3.2	42.6		41.2		High	Not Found	High	High	Not Found	High	High	Not Found	High	High	Not Found	High	High	Not Found	High	High	Not Found	High	High	7.982E-05	0.0006776	39
2210	False	High	[M].ACGLVASNLNLKPGECLR.[V]	1xAcetyl [N-Term]; 2xCarbamidomethyl [C2; C16]; 1xTMT6plex [K12]	1.33321E-06	2.06754E-05	1	2	3	PROTEINSEQ_4675	PROTEINSEQ_4675 [2-19]	PROTEINSEQ_4675 1xAcetyl [N-Term]	0	2243.18377	1.231	1.421	0.156	0.043	1.065						5.41	59.96	72.20	12.84	28.89	109.7	200.5	54.0	8.8	246.5	89.1	67.65	95.70	70.09	97.08	69.64	108.62	94.0	61.0	84.5	68.3	183.8	274.1	7.1	46.5	25.6	3.4		8.2	232.3	54.5	171.4	63.0	56.7	262.9		High	High	High	High	High	High	High	High	High	High	Not Found	High	High	High	High	High	High	High	High	2.373E-05	1.063E-06	53
65116	False	Medium	[K].INVAVK.[T]	1xTMT6plex [K6]; 1xTMT6plex [N-Term]	0.161646	0.0185276	2	30	2	PROTEINSEQ_51582; PROTEINSEQ_51587	PROTEINSEQ_51582 [452-457]; PROTEINSEQ_51587 [452-457]		0	1101.73960	1.209	1.264	1.431	0.623	1.381						17.79	63.69	47.70	7.01	52.97	95.5	99.8	113.0	49.2	109.1	79.0	19.49	22.29	8.19	29.43	12.92	35.76	94.0	70.1		77.1	107.3		80.9	103.2		54.3	33.5		93.8	107.9		72.3	61.0		NotUnique	Medium	Medium	Not Found	Medium	Medium	Not Found	Medium	Medium	Not Found	Medium	Medium	Not Found	Medium	Medium	Not Found	Medium	Medium	Not Found	Medium	0.01308	0.09929	20
61388	False	Medium	[K].IKDPDASKPEDWDER.[A]	2xTMT6plex [K2; K8]; 1xTMT6plex [N-Term]	0.388045	0.0404432	1	10	1	PROTEINSEQ_38110	PROTEINSEQ_38110 [208-222]		1	2488.32868	1.127	1.482	1.397	0.825	0.901						0.00	0.00	0.00	0.00	0.00	109.7	144.3	135.9	80.3	87.7	97.3							94.0			130.6			103.1			71.8			82.6			68.8				Medium	Not Found	Not Found	Medium	Not Found	Not Found	Medium	Not Found	Not Found	Medium	Not Found	Not Found	Medium	Not Found	Not Found	Medium	Not Found	Not Found	Medium	0.0281	0.2349	8
57569	False	High	[R].LDLIAQQMMPEVR.[G]	2xOxidation [M8; M9]; 1xTMT6plex [N-Term]	1.25246E-05	2.06754E-05	1	1	3	PROTEINSEQ_10020	PROTEINSEQ_10020 [200-212]		0	1804.94986	1.398	1.349	1.780	1.343	0.647	0.889850094881875	0.946664732968666	0.883240729351786	0.98513251993638	0.735275587343844	24.14	11.21	115.35	5.00	21.16	109.7	91.0	230.5	90.6	64.8	100.2	64.13	85.14	70.51	73.15	85.89	45.01	94.0	54.0	75.0	82.4	35.0	105.9	174.8	34.1	110.4	81.0	47.5	92.2	36.0	58.5	91.3	47.7	100.2	99.5		High	High	High	High	High	High	High	High	High	High	High	High	High	High	High	High	High	High	High	2.373E-05	9.726E-06	54
63523	False	High	[K].LITAADTTAEQR.[R]	1xTMT6plex [N-Term]	3.60276E-06	2.06754E-05	1	2	3	PROTEINSEQ_14625	PROTEINSEQ_14625 [271-282]		0	1518.83250	0.992	0.818	0.997	1.160	0.828	0.770913619606635	0.796794207431113	0.782214919178401	0.445894395357382	0.563451778190768	3.88	21.96	4.67	11.72	11.08	83.2	84.9	103.4	104.7	85.9	103.7	35.46	56.12	57.27	39.52	48.91	36.90	94.0	70.2	16.8	118.1	77.8	16.0	86.4	89.1	10.5	123.8	88.1	23.7	93.3	77.5	14.7	78.2	103.7	30.6		High	High	High	High	High	High	High	High	High	High	High	High	High	High	High	High	High	High	High	2.373E-05	2.854E-06	54
18074	False	High	[K].DFENAMNQVK.[L]	1xOxidation [M6]; 1xTMT6plex [K10]; 1xTMT6plex [N-Term]	1.73654E-05	2.06754E-05	1	1	5	PROTEINSEQ_8714	PROTEINSEQ_8714 [40-49]		0	1669.86198	1.714	0.010	0.091	0.010	0.010						0.00	0.00	0.00	0.00	0.00	109.6		5.8			63.9							93.9						4.4									45.2				High	High	High	High	High	High	High	High	High	High	High	High	High	High	High	High	High	High	High	2.373E-05	1.343E-05	51
34046	False	High	[K].ENVLDEVANAK.[H]	1xTMT6plex [K11]; 1xTMT6plex [N-Term]	0.0108349	0.0016821	2	3	2	PROTEINSEQ_52031; PROTEINSEQ_52030	PROTEINSEQ_52031 [139-149]; PROTEINSEQ_52030 [139-149]		0	1659.93177	1.091	0.356	2.094	0.113	2.374						0.00	0.00	0.00	0.00	0.00	109.6	35.8	210.3	11.3	238.5	100.4							93.9			32.4			159.5			10.1			224.7			71.0			NotUnique	High	Not Found	High	High	Not Found	High	High	Not Found	High	High	Not Found	High	High	Not Found	High	High	Not Found	High	High	0.001318	0.007463	26
35413	False	High	[K].ERAPQFQESVGSFR.[S]	1xTMT6plex [N-Term]	3.71463E-09	2.06754E-05	2	5	2	PROTEINSEQ_1966; PROTEINSEQ_1968	PROTEINSEQ_1966 [1169-1182]; PROTEINSEQ_1968 [1143-1156]		1	1866.96598	1.076	1.012	1.278	1.117	0.827						1.61	3.04	64.72	32.16	29.76	78.5	73.8	93.2	81.5	60.3	72.9	45.53	46.74	14.21	69.53	17.38	44.15	93.9	47.4		94.2	48.0		63.9	88.8		124.7	40.0		64.3	48.1		71.2	52.8		NotUnique	High	High	Not Found	High	High	Not Found	High	High	Not Found	High	High	Not Found	High	High	Not Found	High	High	Not Found	High	2.373E-05	3.2E-09	58
9618	False	High	[K].AQDFHWLTR.[S]	1xTMT6plex [N-Term]	0.0132181	0.00203702	1	4	2	PROTEINSEQ_42628	PROTEINSEQ_42628 [567-575]		0	1402.74290	0.883	1.888	1.258	0.097	1.859						0.00	0.00	0.00	0.00	0.00	109.6	234.3	156.1	12.1	230.7	124.1							93.9			212.1			118.4			10.8			217.4			87.7				High	Not Found	Medium	High	Not Found	Medium	High	Not Found	Medium	High	Not Found	Medium	High	Not Found	Medium	High	Not Found	Medium	High	0.001596	0.008966	27
58296	False	High	[R].LEDSSNQVTQAVAK.[L]	1xTMT6plex [K14]; 1xTMT6plex [N-Term]	0.000443788	2.06754E-05	2	13	2	PROTEINSEQ_54443; PROTEINSEQ_51234	PROTEINSEQ_54443 [633-646]; PROTEINSEQ_51234 [633-646]		0	1948.07514	1.004	0.756	0.752	0.992	0.739						19.84	2.86	20.38	12.49	6.06	119.3	89.8	89.4	117.9	87.8	118.8	12.03	33.04	11.53	41.57	35.91	30.45	93.9	109.6		64.1	104.5		62.5	83.6		77.8	134.2		63.8	102.7		67.5	147.9		NotUnique	High	High	Not Found	High	High	Not Found	High	High	Not Found	High	High	Not Found	High	High	Not Found	High	High	Not Found	High	2.373E-05	0.0003293	21
63138	False	High	[R].LIQELAK.[C]	1xTMT6plex [K7]; 1xTMT6plex [N-Term]	0.00453382	0.000629853	1	3	2	PROTEINSEQ_2135	PROTEINSEQ_2135 [261-267]		0	1272.82914	0.869	1.664	1.134	1.211	0.517						24.63	21.96	0.65	13.86	79.32	124.5	238.3	162.3	173.3	74.0	143.2	17.96	15.49	5.94	18.42	62.50	5.32	93.9	119.3		193.3	243.9		128.4	134.1		176.6	127.9		43.4	107.4		105.1	137.9			High	High	Not Found	High	High	Not Found	High	High	Not Found	High	High	Not Found	High	High	Not Found	High	High	Not Found	High	0.0004611	0.003229	40
45374	False	High	[K].GFVEFAAKPPAR.[K]	1xTMT6plex [K8]; 1xTMT6plex [N-Term]	0.000569532	8.74561E-05	1	9	1	PROTEINSEQ_40267	PROTEINSEQ_40267 [199-210]		0	1748.02595	1.047	1.781	0.601	1.061	1.040						0.00	0.00	0.00	0.00	0.00	109.6	186.5	62.9	111.1	108.9	104.7							93.9			168.8			47.7			99.3			102.6			74.0				High	Not Found	Not Found	High	Not Found	Not Found	High	Not Found	Not Found	High	Not Found	Not Found	High	Not Found	Not Found	High	Not Found	Not Found	High	6.722E-05	0.0004211	9
57263	False	High	[R].IDDSEVVDATMHGNAAR.[F]	1xOxidation [M11]; 1xTMT6plex [N-Term]	1.57164E-07	2.06754E-05	1	3	3	PROTEINSEQ_46707	PROTEINSEQ_46707 [542-558]		0	2045.97595	1.259	1.362	1.153	1.347	1.155						0.00	0.00	0.00	0.00	0.00	109.6	118.5	100.3	117.2	100.5	87.0							93.9			107.3			76.1			104.7			94.7			61.5				High	High	High	High	High	High	High	High	High	High	High	High	High	High	High	High	High	High	High	2.373E-05	1.289E-07	36
61729	False	High	[R].ILDEIEEHNIK.[I]	1xTMT6plex [K11]; 1xTMT6plex [N-Term]	0.000135535	2.06754E-05	1	13	2	PROTEINSEQ_60933	PROTEINSEQ_60933 [159-169]		0	1811.03149	0.916	0.793	1.159	0.973	0.899						15.53	14.81	19.29	30.77	37.10	65.6	56.8	83.0	69.7	64.3	71.6	66.83	67.36	64.03	95.78	50.09	77.74	93.9	33.1		86.3	31.0		102.6	43.9		141.9	25.7		87.8	40.1		93.9	38.6			High	High	Not Found	High	High	Not Found	High	High	Not Found	High	High	Not Found	High	High	Not Found	High	High	Not Found	High	2.373E-05	0.0001026	30
124519	False	High	[R].TLPSTSSSGSK.[R]	1xTMT6plex [K11]; 1xTMT6plex [N-Term]	1.53814E-06	2.06754E-05	1	8	3	PROTEINSEQ_62491	PROTEINSEQ_62491 [270-280]		0	1509.85246	0.358	0.921	1.221	2.001	0.076						90.14	2.78	2.86	7.30	553.60	62.7	161.3	213.7	350.3	99.4	175.1	71.72	5.02	0.36	4.59		2.37	93.9		11.6	140.9		73.6	162.5		79.8	323.4		135.9	93.7			121.7		106.9		High	High	High	High	High	High	High	High	High	High	High	High	High	High	Not Found	High	High	High	High	2.373E-05	1.23E-06	57
136036	False	High	[K].VVQTDETAR.[K]	1xTMT6plex [N-Term]	0.000101186	2.06754E-05	1	6	2	PROTEINSEQ_22665	PROTEINSEQ_22665 [801-809]		0	1247.67930	0.759	1.333	1.204	0.693	1.405						8.73	41.18	7.59	18.72	69.28	114.7	201.4	181.9	104.7	212.3	151.1	6.59	39.45	5.50	16.01	58.44	1.73	93.8		38.9	242.8		66.6	132.7		70.8	83.5		47.0	128.9		150.4	108.1		89.6		High	Not Found	High	High	Not Found	High	High	Not Found	High	High	Not Found	High	High	Not Found	High	High	Not Found	High	High	2.373E-05	7.687E-05	52
45717	False	High	[K].GGGALSAVAATK.[S]	1xTMT6plex [K12]; 1xTMT6plex [N-Term]	1.18204E-08	2.06754E-05	1	4	3	PROTEINSEQ_59704	PROTEINSEQ_59704 [256-267]		0	1460.88370	1.301	0.731	0.864	0.849	0.865						29.73	18.69	5.22	9.27	29.28	383.3	215.2	254.7	250.3	254.9	294.6	120.09	117.00	112.65	107.19	119.97	110.78	93.8		434.4	59.9		308.4	65.0		283.3	83.0		270.3	68.8		406.1	72.6		507.5		High	Not Found	High	High	Not Found	High	High	Not Found	High	High	Not Found	High	High	Not Found	High	High	Not Found	High	High	2.373E-05	1.005E-08	90
7989	False	High	[K].ALYEQNQSDVNEAK.[S]	1xTMT6plex [K14]; 1xTMT6plex [N-Term]	5.92244E-06	2.06754E-05	1	9	2	PROTEINSEQ_26448	PROTEINSEQ_26448 [38-51]		0	2067.07587	0.772	0.526	0.756	0.884	1.442						0.00	0.00	0.00	0.00	0.00	109.5	74.6	107.2	125.3	204.4	141.8							93.8			67.5			81.3			112.0			192.6			100.2				High	Not Found	Not Found	High	Not Found	Not Found	High	Not Found	Not Found	High	Not Found	Not Found	High	Not Found	Not Found	High	Not Found	Not Found	High	2.373E-05	4.666E-06	36
56327	False	High	[R].LAQATQER.[T]	1xTMT6plex [N-Term]	0.000651569	8.74561E-05	1	13	4	PROTEINSEQ_62157	PROTEINSEQ_62157 [365-372]		0	1145.64760	0.900	1.441	1.076	1.216	1.059	0.736727453617566	0.817294478538434	0.813099652771104	0.991859249862726	0.960636458523892	22.40	17.80	32.27	4.37	36.79	226.8	185.6	212.3	168.8	196.8	252.1	49.17	90.70	65.45	90.73	76.52	72.90	93.8	191.3	105.7	150.9	170.2	333.3	143.3	182.9	211.6	115.5	142.0	255.8	128.6	177.6	253.8	73.0	252.1	315.3		High	High	High	High	High	High	High	High	High	High	High	High	High	High	High	High	High	High	High	7.982E-05	0.000483	57
66557	False	High	[K].LQLVQGIR.[-]	1xTMT6plex [N-Term]	0.0010557	0.000119249	1	12	2	PROTEINSEQ_27298	PROTEINSEQ_27298 [763-770]		0	1155.74111	1.025	1.174	1.273	0.581	1.027						0.00	0.00	0.00	0.00	0.00	109.5	125.4	135.9	62.1	109.7	106.8							93.8			113.5			103.1			55.5			103.4			75.5				High	High	Not Found	High	High	Not Found	High	High	Not Found	High	High	Not Found	High	High	Not Found	High	High	Not Found	High	9.709E-05	0.0007776	36
25545	False	High	[R].EACNQDALQEAGTFR.[H]	1xCarbamidomethyl [C3]; 1xTMT6plex [N-Term]	2.01044E-08	2.06754E-05	1	2	1	PROTEINSEQ_25637	PROTEINSEQ_25637 [119-133]		0	1938.91771	1.224	0.103	1.147	0.581	1.164						0.00	0.00	0.00	0.00	0.00	109.5	9.2	102.6	51.9	104.1	89.4							93.8			8.3			77.8			46.4			98.1			63.2				High	Not Found	Not Found	High	Not Found	Not Found	High	Not Found	Not Found	High	Not Found	Not Found	High	Not Found	Not Found	High	Not Found	Not Found	High	2.373E-05	1.698E-08	101
58571	False	High	[R].LEGAEINK.[S]	1xTMT6plex [K8]; 1xTMT6plex [N-Term]	0.000929767	8.74561E-05	2	8	4	PROTEINSEQ_14346; PROTEINSEQ_14347	PROTEINSEQ_14346 [457-464]; PROTEINSEQ_14347 [476-483]		0	1331.79349	1.217	0.818	0.672	0.720	0.630						22.73	23.47	29.80	4.03	25.25	234.1	157.3	129.3	138.5	121.3	192.4	90.76	91.17	94.55	74.05	92.14	76.80	93.7	422.6		66.2	310.3		43.7	249.9		69.2	208.3		52.5	238.3		74.0	353.5		NotUnique	High	High	High	High	High	High	High	High	High	High	High	High	High	High	High	High	High	High	High	7.982E-05	0.0006844	38
130474	False	High	[K].VEYAQQR.[W]	1xTMT6plex [N-Term]	0.00690176	0.00121079	1	4	3	PROTEINSEQ_14914	PROTEINSEQ_14914 [172-178]		0	1122.61049	0.938	0.668	1.715	1.204	1.287	0.826262237220491	0.834937063566504	0.546615697943557	0.476188481435663	0.526805963838333	10.57	1.59	0.09	15.16	20.37	120.7	108.1	192.9	165.7	167.1	124.9	17.82	31.77	6.38	27.00	20.96	19.89	93.7	101.8	49.6	75.6	142.9	47.6	162.5	166.2	71.7	148.1	94.4	78.8	130.7	150.8	96.0	88.3	112.4	98.1		High	High	High	High	High	High	High	High	High	High	High	High	High	High	High	High	High	High	High	0.0008696	0.004836	41
29762	False	Medium	[K].EGIVFK.[S]	1xTMT6plex [K6]; 1xTMT6plex [N-Term]	0.0866731	0.010208	3	5	3	PROTEINSEQ_60011; PROTEINSEQ_60019; PROTEINSEQ_32890	PROTEINSEQ_60011 [1643-1648]; PROTEINSEQ_60019 [1643-1648]; PROTEINSEQ_32890 [514-519]		0	1150.72362	0.743	0.735	0.803	1.213	1.206						18.62	28.48	1.87	9.73	76.04	201.9	199.8	218.2	329.6	327.7	271.8	77.29	83.57	65.44	71.18	106.55	64.03	93.7	314.5		91.7	361.2		100.3	310.2		169.3	482.3		115.8	788.7		117.9	442.8		NotUnique	Medium	High	Not Found	Medium	High	Not Found	Medium	High	Not Found	Medium	High	Not Found	Medium	High	Not Found	Medium	High	Not Found	High	0.007141	0.05426	31
7929	False	High	[K].AIVQLVNER.[Q]	1xTMT6plex [N-Term]	0.000314352	2.06754E-05	2	3	3	PROTEINSEQ_53480; PROTEINSEQ_51013	PROTEINSEQ_53480 [119-127]; PROTEINSEQ_51013 [119-127]		0	1270.76805	0.638	1.366	0.756	0.749	1.893						20.14	35.18	10.97	14.32	84.65	93.4	200.2	110.7	109.7	277.4	146.5	22.09	8.17	30.49	27.43	34.75	40.28	93.7	67.3		192.0	173.2		104.5	76.6		119.3	75.8		203.4	321.7		138.8	109.3		NotUnique	High	High	High	High	High	High	High	High	High	High	High	High	High	High	High	High	High	High	High	2.373E-05	0.0002352	51
103764	False	High	[K].QSAALCLLR.[L]	1xCarbamidomethyl [C6]; 1xTMT6plex [N-Term]	0.0001005	2.06754E-05	1	3	2	PROTEINSEQ_42480	PROTEINSEQ_42480 [208-216]		0	1260.72956	1.122	0.922	1.105	1.300	0.952						0.00	0.00	0.00	0.00	0.00	109.3	89.9	107.7	126.7	92.7	97.5							93.7			81.4			81.7			113.2			87.4			68.9				High	Not Found	Medium	High	Not Found	Medium	High	Not Found	Medium	High	Not Found	Medium	High	Not Found	Medium	High	Not Found	Medium	High	2.373E-05	7.595E-05	45
127084	False	High	[K].TSSSDTLSEEK.[N]	1xTMT6plex [K11]; 1xTMT6plex [N-Term]	5.7699E-07	2.06754E-05	1	3	3	PROTEINSEQ_60710	PROTEINSEQ_60710 [878-888]		0	1641.85833	1.223	1.437	1.211	0.033	0.655						3.20	21.31	27.83	39.44	28.57	109.3	128.5	87.9	3.9	77.3	89.4	66.87	26.52	47.44	40.34	33.07	55.82	93.7	155.7	12.0	116.3	133.1	37.0	66.7	123.1	20.1	2.6	4.4		46.3	69.8	45.0	63.2	118.0	18.6		High	High	High	High	High	High	High	High	High	High	High	Not Found	High	High	High	High	High	High	High	2.373E-05	4.666E-07	64
99488	False	High	[R].QDLADVVQVCEGK.[K]	1xCarbamidomethyl [C10]; 1xTMT6plex [K13]; 1xTMT6plex [N-Term]	9.34583E-06	2.06754E-05	1	5	2	PROTEINSEQ_26619	PROTEINSEQ_26619 [2088-2100]		0	1919.03083	0.856	1.326	0.700	0.867	0.920						0.00	0.00	0.00	0.00	0.00	109.3	169.4	89.4	110.8	117.5	127.7							93.7			153.4			67.8			99.0			110.7			90.3				High	High	Not Found	High	High	Not Found	High	High	Not Found	High	High	Not Found	High	High	Not Found	High	High	Not Found	High	2.373E-05	7.299E-06	39
138434	False	High	[R].YGDSEFTVQSTTGHCVHMR.[G]	1xCarbamidomethyl [C15]; 1xTMT6plex [N-Term]	0.000175448	2.06754E-05	1	1	1	PROTEINSEQ_37370	PROTEINSEQ_37370 [275-293]		0	2441.11754	0.787	0.995	0.445	0.738	1.150						0.00	0.00	0.00	0.00	0.00	109.3	138.2	61.8	102.5	159.8	138.9							93.7			125.1			46.9			91.6			150.6			98.2				High	Not Found	Not Found	High	Not Found	Not Found	High	Not Found	Not Found	High	Not Found	Not Found	High	Not Found	Not Found	High	Not Found	Not Found	High	2.373E-05	0.0001319	12
19765	False	High	[K].DLESAEERRER.[E]	1xTMT6plex [N-Term]	0.000316488	2.06754E-05	2	7	2	PROTEINSEQ_35640; PROTEINSEQ_35642	PROTEINSEQ_35640 [504-514]; PROTEINSEQ_35642 [504-514]		2	1618.83463	1.202	0.994	1.262	0.771	0.697						58.90	127.34	100.52	13.55	215.23	80.2	66.3	84.2	51.4	46.5	66.7	42.50	11.35	8.90	76.58	134.80	85.25	93.7	49.6		55.4	65.9		68.0	68.1		84.3	23.6		283.0	6.5		94.7	33.2		NotUnique	High	High	Not Found	High	High	Not Found	High	High	Not Found	High	High	Not Found	High	High	Not Found	High	High	Not Found	High	2.373E-05	0.0002359	33
111845	False	High	[R].SFGIEDK.[D]	1xTMT6plex [K7]; 1xTMT6plex [N-Term]	0.0111773	0.0017461	2	39	2	PROTEINSEQ_53599; PROTEINSEQ_53584	PROTEINSEQ_53599 [14-20]; PROTEINSEQ_53584 [14-20]		0	1253.71417	0.821	0.670	0.609	0.483	0.657						3.47	64.43	3.36	37.49	14.93	167.2	136.6	124.1	98.3	133.8	203.7	56.69	99.19	56.78	27.62	47.26	59.44	93.7	215.6		51.8	298.9		61.5	163.6		72.1	100.8		89.1	171.0		92.0	318.9		NotUnique	High	High	Not Found	High	High	Not Found	High	High	Not Found	High	High	Not Found	High	High	Not Found	High	High	Not Found	High	0.001354	0.007687	35
61444	False	High	[R].LIAAERER.[WE]	1xTMT6plex [N-Term]	0.00098088	8.74561E-05	1	10	2	PROTEINSEQ_34482	PROTEINSEQ_34482 [168-175]		1	1186.71054	0.909	0.326	0.737	1.486	0.899						0.00	0.00	0.00	0.00	0.00	109.2	39.1	88.5	178.5	107.9	120.1							93.6			35.4			67.1			159.5			101.7			84.9				High	High	Not Found	High	High	Not Found	High	High	Not Found	High	High	Not Found	High	High	Not Found	High	High	Not Found	High	7.982E-05	0.0007233	34
126983	False	High	[K].TSPVEGLSGNPADLEK.[R]	1xTMT6plex [K16]; 1xTMT6plex [N-Term]	1.15557E-06	2.06754E-05	1	1	2	PROTEINSEQ_57341	PROTEINSEQ_57341 [60-75]		0	2072.12757	0.887	0.839	0.309	0.049	1.807						48.50	121.60	17.05	48.75	25.36	123.7	117.0	43.2	6.8	252.0	139.5	17.54	41.48	45.23	17.31	38.07	59.22	93.6	118.2		143.3	79.3		23.5	51.8		5.4	6.5		180.2	299.7		63.1	217.9			High	High	Not Found	High	High	Not Found	High	High	Not Found	High	High	Not Found	High	High	Not Found	High	High	Not Found	High	2.373E-05	9.286E-07	48
102945	False	High	[K].QPSSQDALQGR.[R]	1xTMT6plex [N-Term]	7.65646E-05	2.06754E-05	1	11	2	PROTEINSEQ_27717	PROTEINSEQ_27717 [108-118]		0	1415.74402	2.925	0.822	0.289	0.186	0.327						0.00	0.00	0.00	0.00	0.00	109.2	30.7	10.8	6.9	12.2	37.3							93.6			27.8			8.2			6.2			11.5			26.4				High	Not Found	High	High	Not Found	High	High	Not Found	High	High	Not Found	High	High	Not Found	High	High	Not Found	High	High	2.373E-05	5.815E-05	50
3438	False	High	[K].AEFIVGGK.[Y]	1xTMT6plex [K8]; 1xTMT6plex [N-Term]	0.000740283	8.74561E-05	2	12	3	PROTEINSEQ_13929; PROTEINSEQ_13930	PROTEINSEQ_13929 [9-16]; PROTEINSEQ_13930 [9-16]		0	1278.78219	0.996	0.967	0.898	0.888	1.073						4.80	18.28	27.25	7.08	10.36	208.0	201.9	187.6	185.4	224.0	208.9	80.26	88.50	93.46	81.72	83.78	77.10	93.6	333.9		87.7	385.9		64.3	357.7		85.7	301.5		106.8	399.6		80.1	385.0		NotUnique	High	High	Not Found	High	High	Not Found	High	High	Not Found	High	High	Not Found	High	High	Not Found	High	High	Not Found	High	7.982E-05	0.000547	44
113920	False	High	[K].SLGHEVNELTSSR.[L]	1xTMT6plex [N-Term]	1.37771E-05	2.06754E-05	1	14	2	PROTEINSEQ_23856	PROTEINSEQ_23856 [449-461]		0	1657.87068	1.103	1.276	0.735	0.503	1.540						6.08	4.15	17.21	16.62	23.26	138.9	160.7	92.6	63.3	193.9	125.9	33.32	42.37	53.36	52.88	17.57	38.74	93.6	148.9		106.8	200.7		47.2	118.6		38.2	78.9		161.3	198.3		67.2	166.8			High	High	Not Found	High	High	Not Found	High	High	Not Found	High	High	Not Found	High	High	Not Found	High	High	Not Found	High	2.373E-05	1.07E-05	52
139547	False	Medium	[K].YNVAYSK.[K]	1xTMT6plex [K7]; 1xTMT6plex [N-Term]	0.149857	0.0174966	1	5	1	PROTEINSEQ_40537	PROTEINSEQ_40537 [560-566]		0	1302.74581	0.347	0.182	0.051	2.149	1.179						0.00	0.00	0.00	0.00	0.00	109.2	57.3	16.1	677.4	371.5	315.2							93.6			51.9			12.2			605.4			350.1			222.8				Medium	Not Found	Not Found	Medium	Not Found	Not Found	Medium	Not Found	Not Found	Medium	Not Found	Not Found	Medium	Not Found	Not Found	Medium	Not Found	Not Found	Medium	0.0123	0.09194	24
126577	False	High	[K].TSAHYEENK.[S]	1xTMT6plex [K9]; 1xTMT6plex [N-Term]	0.00244716	0.000309077	2	13	1	PROTEINSEQ_58171; PROTEINSEQ_3333	PROTEINSEQ_58171 [321-329]; PROTEINSEQ_3333 [321-329]		0	1536.80584	0.426	1.129	0.587	2.726	0.671						0.00	0.00	0.00	0.00	0.00	109.1	289.4	150.6	698.9	172.1	256.3							93.5			262.0			114.2			624.6			162.2			181.2			NotUnique	High	Not Found	Not Found	High	Not Found	Not Found	High	Not Found	Not Found	High	Not Found	Not Found	High	Not Found	Not Found	High	Not Found	Not Found	High	0.0002151	0.001773	28
20998	False	High	[K].DMAAPGTSSVPAPTAGNAEK.[L]	1xTMT6plex [K20]; 1xTMT6plex [N-Term]	0.00011129	2.06754E-05	1	2	2	PROTEINSEQ_30610	PROTEINSEQ_30610 [829-848]		0	2330.20623	0.455	0.881	0.089	0.188	1.306						17.65	90.02	268.60	96.09	84.24	116.4	225.4	22.7	48.2	334.0	255.8	9.13	90.53	128.98	56.87	48.56	25.66	93.5		40.2	95.6		212.0	3.7		39.7	65.9		12.6	450.2		106.6	150.5		184.5		High	Not Found	High	High	Not Found	High	High	Not Found	High	High	Not Found	High	High	Not Found	High	High	Not Found	High	High	2.373E-05	8.436E-05	23
111476	False	High	[R].SEQEFQEQLESAR.[R]	1xTMT6plex [N-Term]	1.02455E-08	2.06754E-05	4	18	3	PROTEINSEQ_1180; PROTEINSEQ_1186; PROTEINSEQ_1181; PROTEINSEQ_1190	PROTEINSEQ_1180 [226-238]; PROTEINSEQ_1186 [220-232]; PROTEINSEQ_1181 [220-232]; PROTEINSEQ_1190 [220-232]		0	1809.88164	1.154	0.694	0.660	0.612	0.634	0.96206238088539	0.925900008977841	0.838821187613335	0.244111726394928	0.873400270763326	70.51	100.09	23.34	6.93	100.18	109.1	80.0	76.0	74.0	77.8	115.2	29.53	50.62	17.20	45.56	96.62	31.70	93.5	112.1	23.2	127.3	73.3	22.4	73.2	65.5	26.2	25.0	62.2	30.1	21.1	203.1	35.5	45.3	115.2	73.7	NotUnique	High	High	High	High	High	High	High	High	High	High	High	High	High	High	High	High	High	High	High	2.373E-05	8.728E-09	82
131348	False	High	[K].VHFLTDPENEMK.[E]	1xTMT6plex [K12]; 1xTMT6plex [N-Term]	0.000213614	2.06754E-05	1	15	1	PROTEINSEQ_6882	PROTEINSEQ_6882 [288-299]		0	1918.01445	1.012	0.617	0.521	0.207	3.502						0.00	0.00	0.00	0.00	0.00	109.1	66.5	56.2	22.3	377.5	107.8							93.5			60.2			42.6			19.9			355.7			76.2				High	Not Found	Not Found	High	Not Found	Not Found	High	Not Found	Not Found	High	Not Found	Not Found	High	Not Found	Not Found	High	Not Found	Not Found	High	2.373E-05	0.0001605	32
103204	False	High	[R].QQLAPYSDDLR.[Q]	1xTMT6plex [N-Term]	0.00980668	0.00157085	1	1	2	CON_P15497	CON_P15497 [184-194]		0	1534.80629	0.756	0.614	1.019	1.205	0.626						2.24	69.76	46.06	5.19	69.57	122.7	99.7	165.3	195.6	101.6	162.3	16.48	44.09	58.27	13.70	74.50	18.58	93.5	116.3		124.6	66.2		80.9	220.7		158.6	181.3		53.3	164.7		100.5	185.2			High	High	Not Found	High	High	Not Found	High	High	Not Found	High	High	Not Found	High	High	Not Found	High	High	Not Found	High	0.001257	0.006778	64
41305	False	High	[K].FPLTTESAMK.[K]	1xTMT6plex [K10]; 1xTMT6plex [N-Term]	0.000216532	2.06754E-05	1	1	3	PROTEINSEQ_10857	PROTEINSEQ_10857 [79-88]		0	1582.89149	1.326	0.690	0.427	0.684	0.949	0.81525170994808	0.967137349834541	0.784852063212926	0.955857797815254	0.859187416623177	76.31	7.11	122.42	8.21	44.73	109.1	98.3	22.7	68.8	33.8	53.1	27.00	51.53	111.93	56.04	122.98	84.59	93.5	103.7	22.8	105.9	90.1	15.4	4.2	75.2	8.5	103.7	57.9	13.8	217.3	30.5	9.9	119.9	35.6	31.9		High	High	High	High	High	High	High	High	High	High	High	High	High	High	High	High	High	High	High	2.373E-05	0.0001624	51
82971	False	High	[-].MLEHLSSLPTQMDYK.[G]	2xOxidation [M1; M12]; 1xTMT6plex [K15]; 1xTMT6plex [N-Term]	3.14762E-07	2.06754E-05	1	1	1	PROTEINSEQ_37005	PROTEINSEQ_37005 [1-15]		0	2283.17651	1.688	1.138	2.904	1.999	0.614						0.00	0.00	0.00	0.00	0.00	109.1	73.6	187.8	129.2	39.7	64.7							93.5			66.6			142.4			115.5			37.4			45.7				High	Not Found	Not Found	High	Not Found	Not Found	High	Not Found	Not Found	High	Not Found	Not Found	High	Not Found	Not Found	High	Not Found	Not Found	High	2.373E-05	2.57E-07	43
70254	False	High	[R].LVDDAFGK.[I]	1xTMT6plex [K8]; 1xTMT6plex [N-Term]	0.00112857	0.000119249	1	5	2	PROTEINSEQ_2202	PROTEINSEQ_2202 [279-286]		0	1322.77202	0.888	1.347	1.091	0.734	1.075						0.00	0.00	0.00	0.00	0.00	109.1	165.6	134.1	90.2	132.1	122.9							93.5			149.9			101.7			80.6			124.5			86.9				High	High	Not Found	High	High	Not Found	High	High	Not Found	High	High	Not Found	High	High	Not Found	High	High	Not Found	High	9.709E-05	0.0008269	33
132569	False	High	[K].VITEYLNAQESAK.[S]	1xTMT6plex [K13]; 1xTMT6plex [N-Term]	3.03467E-05	2.06754E-05	2	19	2	PROTEINSEQ_13780; PROTEINSEQ_13771	PROTEINSEQ_13780 [874-886]; PROTEINSEQ_13771 [874-886]		0	1924.07916	0.936	0.815	1.315	0.829	0.904						3.35	4.25	13.11	7.91	29.24	93.0	81.0	130.7	82.4	89.9	99.4	22.46	23.29	31.41	11.88	45.49	19.33	93.5	66.8		86.6	62.9		124.2	89.8		80.1	63.7		118.2	58.1		80.6	86.6		NotUnique	High	High	Not Found	High	High	Not Found	High	High	Not Found	High	High	Not Found	High	High	Not Found	High	High	Not Found	High	2.373E-05	2.329E-05	40
59827	False	High	[K].LFSEVENK.[SN]	1xTMT6plex [K8]; 1xTMT6plex [N-Term]	0.000647203	8.74561E-05	2	10	2	PROTEINSEQ_41475; PROTEINSEQ_49060	PROTEINSEQ_41475 [233-240]; PROTEINSEQ_49060 [274-281]		0	1423.81970	0.750	0.611	0.777	1.633	0.819						0.00	0.00	0.00	0.00	0.00	109.1	88.8	113.0	237.4	119.1	145.4							93.5			80.4			85.7			212.2			112.2			102.8			NotUnique	High	High	Not Found	High	High	Not Found	High	High	Not Found	High	High	Not Found	High	High	Not Found	High	High	Not Found	High	7.982E-05	0.0004787	44
70853	False	High	[K].LVQDVANNTNEEAGDGTTTATVLAR.[S]	1xTMT6plex [N-Term]	1.00034E-11	2.06754E-05	1	15	16	PROTEINSEQ_48952	PROTEINSEQ_48952 [103-127]		0	2789.41146	0.813	0.719	0.971	1.095	0.836	0.919842566856714	0.662697349218361	0.801670379005929	0.988895852772466	0.40195226218409	2.09	41.91	0.32	32.59	0.99	191.9	121.6	232.0	303.7	200.1	239.4	87.44	89.49	87.89	37.16	61.94	59.37	93.5	161.8	194.0	87.4	111.5	201.5	98.9	199.9	272.1	131.4	269.0	121.7	98.3	180.6	175.3	94.9	239.4	274.0		High	High	High	High	High	High	High	High	High	High	High	High	High	High	High	High	High	High	High	2.373E-05	9.249E-12	111
52721	False	Medium	[K].GYTEYK.[V]	1xTMT6plex [K6]; 1xTMT6plex [N-Term]	0.0897198	0.0103962	1	5	3	PROTEINSEQ_53804	PROTEINSEQ_53804 [24-29]		0	1218.67706	0.792	0.764	0.958	0.899	0.968						0.00	0.00	0.00	0.00	0.00	109.0	105.2	131.9	123.8	133.3	137.7							93.4			95.2			100.0			110.6			125.6			97.3				Medium	High	Medium	Medium	High	Medium	Medium	High	Medium	Medium	High	Medium	Medium	High	Medium	Medium	High	Medium	High	0.007302	0.05614	21
109102	False	High	[K].RVTIMPK.[D]	1xTMT6plex [K7]; 1xTMT6plex [N-Term]	0.0118206	0.0017765	2	3	5	PROTEINSEQ_12500; PROTEINSEQ_12498	PROTEINSEQ_12500 [117-123]; PROTEINSEQ_12498 [117-123]		1	1302.83318	1.018	0.440	0.058	0.839	0.523						0.00	0.00	0.00	0.00	0.00	109.0	47.2	6.2	89.9	56.0	107.1							93.4			42.7			4.7			80.3			52.8			75.7			NotUnique	High	High	Not Found	High	High	Not Found	High	High	Not Found	High	High	Not Found	High	High	Not Found	High	High	Not Found	High	0.001451	0.008104	25
52146	False	High	[R].GVPQQIEVAR.[Q]	1xTMT6plex [N-Term]	0.000123235	2.06754E-05	3	15	3	PROTEINSEQ_6638; PROTEINSEQ_6640; PROTEINSEQ_6642	PROTEINSEQ_6638 [409-418]; PROTEINSEQ_6640 [409-418]; PROTEINSEQ_6642 [409-418]		0	1325.77387	1.269	0.795	0.953	1.148	0.948	0.456144728270712	0.797531059407177	0.997634403257365	0.286589824096333	0.865003557728763	11.05	57.50	31.93	7.58	22.49	109.0	111.5	114.1	93.5	95.9	85.9	66.56	62.52	56.11	66.44	59.82	59.17	93.4	71.1	89.2	100.9	31.2	70.7	86.5	49.2	72.1	83.6	70.3	101.6	90.4	52.2	87.4	60.7	72.8	121.3	NotUnique	High	High	High	High	High	High	High	High	High	High	High	High	High	High	High	High	High	High	High	2.373E-05	9.3E-05	57
20885	False	High	[K].DIVHSGLAYTMER.[S]	1xOxidation [M11]; 1xTMT6plex [N-Term]	8.43847E-06	2.06754E-05	2	6	3	PROTEINSEQ_62449; PROTEINSEQ_62441	PROTEINSEQ_62449 [504-516]; PROTEINSEQ_62441 [504-516]		0	1736.88389	1.338	0.583	1.024	1.690	0.470	0.900015190797741	0.618093496713024	0.860974425531527	0.289679192724519	0.587304237509878	9.08	48.00	50.71	26.41	23.16	261.0	114.4	144.9	474.1	245.1	376.6	89.06	76.28	110.90	71.31	77.88	68.69	93.4	220.1	239.8	63.6	104.9	134.0	63.3	124.8	268.5	145.0	398.8	353.4	31.2	324.2	111.9	57.6	376.6	313.3	NotUnique	High	High	High	High	High	High	High	High	High	High	High	High	High	High	High	High	High	High	High	2.373E-05	6.598E-06	46
23808	False	High	[K].DSVGDSLSGK.[E]	1xTMT6plex [K10]; 1xTMT6plex [N-Term]	2.31132E-05	2.06754E-05	1	6	2	PROTEINSEQ_21826	PROTEINSEQ_21826 [571-580]		0	1422.78404	2.446	0.238	3.113	0.314	0.205						0.00	0.00	0.00	0.00	0.00	109.0	10.6	138.7	14.0	9.1	44.6							93.4			9.6			105.2			12.5			8.6			31.5				High	High	Not Found	High	High	Not Found	High	High	Not Found	High	High	Not Found	High	High	Not Found	High	High	Not Found	High	2.373E-05	1.786E-05	54
18155	False	High	[K].DFLEDRR.[A]	1xTMT6plex [N-Term]	0.038961	0.00475827	2	4	4	PROTEINSEQ_58851; PROTEINSEQ_58850	PROTEINSEQ_58851 [95-101]; PROTEINSEQ_58850 [95-101]		1	1179.63195	0.010	0.010	0.388	0.010	0.769						0.00	0.00	129.84	0.00	64.48	9.3	17.1	660.4	51.7	911.1	1214.8	144.61	135.46	88.21	140.08	27.55	65.21	93.3	3.6	3.0	105.5	2.3		749.4	19.1	247.2	671.0	3.0		511.7	842.6	415.9	223.5	1214.8	1021.3	NotUnique	High	High	High	High	High	Not Found	High	High	High	High	High	Not Found	High	High	High	High	High	High	High	0.003555	0.02485	32
96355	False	High	[K].NPCIFFEPK.[I]	1xCarbamidomethyl [C3]; 1xTMT6plex [K9]; 1xTMT6plex [N-Term]	0.000157384	2.06754E-05	1	1	2	PROTEINSEQ_16119	PROTEINSEQ_16119 [233-241]		0	1609.88126	1.372	0.858	1.115	0.891	0.938						2.16	100.88	31.99	61.14	44.31	85.0	53.1	69.0	55.2	58.1	61.9	34.39	50.54	62.75	19.51	4.51	36.32	93.3	55.9		33.1	70.8		84.3	36.9		42.9	53.3		53.0	54.1		56.9	47.6			High	High	Not Found	High	High	Not Found	High	High	Not Found	High	High	Not Found	High	High	Not Found	High	High	Not Found	High	2.373E-05	0.0001188	50
103438	False	High	[R].QQQQQQQQLAR.[E]	1xTMT6plex [N-Term]	3.91825E-08	2.06754E-05	1	2	2	PROTEINSEQ_16784	PROTEINSEQ_16784 [414-424]		0	1612.87168	2.346	3.072	0.027	0.010	0.022						3.25	51.55	172.21	0.00	125.97	70.1	91.8	3.3		2.1	29.9	58.58	10.97				55.99	93.3		14.6	89.8		37.4	2.5						2.0			32.1		11.8		High	Not Found	High	High	Not Found	High	High	Not Found	Not Found	Not Found	Not Found	Not Found	High	Not Found	Not Found	High	Not Found	High	High	2.373E-05	3.278E-08	83
111842	False	High	[R].SFGGEVSWDK.[S]	1xTMT6plex [K10]; 1xTMT6plex [N-Term]	7.31421E-06	2.06754E-05	2	11	1	PROTEINSEQ_28959; PROTEINSEQ_28967	PROTEINSEQ_28959 [356-365]; PROTEINSEQ_28967 [349-358]		0	1569.83133	1.222	1.392	1.096	1.056	2.116						0.00	0.00	0.00	0.00	0.00	108.9	124.0	97.7	94.1	188.6	89.1							93.3			112.3			74.1			84.1			177.7			63.0			NotUnique	High	Not Found	Not Found	High	Not Found	Not Found	High	Not Found	Not Found	High	Not Found	Not Found	High	Not Found	Not Found	High	Not Found	Not Found	High	2.373E-05	5.719E-06	59
47813	False	High	[K].GISQEQMQEFR.[A]	1xTMT6plex [N-Term]	2.13513E-07	2.06754E-05	1	2	3	PROTEINSEQ_58957	PROTEINSEQ_58957 [761-771]		0	1581.78926	0.974	1.116	0.255	0.316	0.796	0.846375547140521	0.872330810954759	0.652440086369434	0.46764326573119	0.96836656785955	42.10	53.04	20.03	94.34	34.73	156.8	103.4	55.5	45.3	211.2	143.6	56.47	79.46	44.97	20.07	65.49	80.38	93.3	132.2	103.2	93.2	94.8	161.0	24.5	47.8	31.3	40.5	38.1	12.5	228.5	37.5	96.4	101.5	52.2	196.6		High	High	High	High	High	High	High	High	High	High	High	High	High	High	High	High	High	High	High	2.373E-05	1.745E-07	89
104423	False	High	[R].QTQPVLQSQVENLLHR.[T]	1xTMT6plex [N-Term]	8.57364E-08	2.06754E-05	1	4	1	PROTEINSEQ_41635	PROTEINSEQ_41635 [1723-1738]		0	2119.18212	1.477	1.731	1.377	0.158	0.848						0.00	0.00	0.00	0.00	0.00	108.9	127.6	101.5	11.6	62.5	73.7							93.3			115.5			77.0			10.4			58.9			52.1				High	Not Found	Not Found	High	Not Found	Not Found	High	Not Found	Not Found	High	Not Found	Not Found	High	Not Found	Not Found	High	Not Found	Not Found	High	2.373E-05	7.095E-08	55
73265	False	High	[K].MADQNLEK.[L]	1xTMT6plex [K8]; 1xTMT6plex [N-Term]	0.000477986	8.74561E-05	2	2	3	PROTEINSEQ_3857; PROTEINSEQ_3856	PROTEINSEQ_3857 [207-214]; PROTEINSEQ_3856 [207-214]		0	1406.77137	0.683	1.154	0.206	0.698	0.972	0.93363552876136	0.926873796554373	0.674249066259016	0.694589400325179	0.759515827975443	21.17	78.37	120.47	81.33	5.16	108.9	115.1	20.6	111.2	109.9	109.1	59.03	59.75	124.44	85.26	46.85	26.15	93.3	171.8	19.3	78.5	236.0	50.7	5.8	103.4	7.7	99.4	141.8	3.0	146.1	99.2	25.2	112.7	109.1	59.9	NotUnique	High	High	High	High	High	High	High	High	High	High	High	High	High	High	High	High	High	High	High	4.686E-05	0.0003558	48
50202	False	High	[R].GRTNIELR.[E]	1xTMT6plex [N-Term]	0.0100544	0.0015794	1	8	3	PROTEINSEQ_22806	PROTEINSEQ_22806 [1580-1587]		1	1187.70579	1.291	1.367	1.199	0.804	0.715						37.96	50.90	0.18	54.39	40.73	190.3	201.5	176.7	118.5	105.3	147.4	71.65	80.06	41.67	7.67	4.73	41.82	93.3	280.4		96.0	350.9		98.9	206.2		111.8	94.4		96.0	98.3		76.8	199.9			High	High	Medium	High	High	Medium	High	High	Medium	High	High	Medium	High	High	Medium	High	High	Medium	High	0.001268	0.006916	30
93400	False	High	[K].NAIIFR.[E]	1xTMT6plex [N-Term]	0.0409359	0.00502144	2	6	2	PROTEINSEQ_1966; PROTEINSEQ_1968	PROTEINSEQ_1966 [92-97]; PROTEINSEQ_1968 [92-97]		0	962.59847	0.606	0.948	1.273	1.129	0.672						46.51	30.79	1.99	8.68	43.06	91.3	143.0	192.0	170.2	101.4	150.8	24.61	46.21	16.83	26.76	56.08	18.70	93.3		24.8	92.2		88.4	129.2		81.0	125.6		82.6	62.8		70.4	93.3		103.4	NotUnique	High	Not Found	High	High	Not Found	High	High	Not Found	High	High	Not Found	High	High	Not Found	High	High	Not Found	High	High	0.003725	0.02611	31
59246	False	High	[R].LETHMTPEMFR.[T]	1xTMT6plex [N-Term]	0.0014058	0.000212424	1	9	1	PROTEINSEQ_28454	PROTEINSEQ_28454 [785-795]		0	1620.80755	1.089	0.967	0.339	0.855	1.359						0.00	0.00	0.00	0.00	0.00	108.9	96.8	33.9	85.5	135.9	100.0							93.3			87.6			25.7			76.4			128.1			70.7				High	Not Found	Not Found	High	Not Found	Not Found	High	Not Found	Not Found	High	Not Found	Not Found	High	Not Found	Not Found	High	Not Found	Not Found	High	0.0001485	0.00103	21
11511	False	High	[M].ASQSQGIQQLLQAEK.[R]	1xAcetyl [N-Term]; 1xTMT6plex [K15]	3.65628E-07	2.06754E-05	2	2	3	PROTEINSEQ_13655; PROTEINSEQ_13654	PROTEINSEQ_13655 [2-16]; PROTEINSEQ_13654 [2-16]	PROTEINSEQ_13655 1xAcetyl [N-Term]; PROTEINSEQ_13654 1xAcetyl [N-Term]	0	1900.03372	1.181	1.223	1.059	0.765	0.844	0.691836498097774	0.792609968152017	0.977017879830738	0.253703378723008	0.856428280301709	27.01	50.38	32.52	2.01	44.05	108.8	74.3	118.9	71.4	60.0	92.1	121.98	136.59	103.30	108.52	130.92	106.54	93.2	20.2	168.5	67.3	27.8	278.4	90.2	16.3	127.7	63.8	12.9	98.7	56.5	18.9	187.1	65.1	24.8	193.4	NotUnique	High	High	High	High	High	High	High	High	High	High	High	High	High	High	High	High	High	High	High	2.373E-05	2.975E-07	46
20423	False	High	[K].DIPNMFMDSAGSVSK.[Q]	2xOxidation [M5; M7]; 1xTMT6plex [K15]; 1xTMT6plex [N-Term]	0.000484478	8.74561E-05	1	2	3	PROTEINSEQ_11705	PROTEINSEQ_11705 [300-314]		0	2089.03460	0.676	0.614	1.070	1.128	0.483						134.94	153.87	180.20	53.12	24.98	78.7	71.5	124.6	131.4	56.3	116.5	44.25	55.57	68.99	19.89	81.83	64.53	93.2	48.0		98.1	43.3		161.1	63.0		101.9	127.3		27.4	98.3		50.3	190.6			High	High	High	High	High	High	High	High	High	High	High	High	High	High	High	High	High	High	High	6.722E-05	0.0003593	15
19934	False	High	[K].DLHDANTDLIGR.[H]	1xTMT6plex [N-Term]	5.43897E-09	2.06754E-05	2	7	2	PROTEINSEQ_44140; PROTEINSEQ_44143	PROTEINSEQ_44140 [225-236]; PROTEINSEQ_44143 [225-236]		0	1568.82300	0.757	1.560	2.102	0.105	1.631						32.86	106.73	14.62	83.41	15.76	107.8	222.1	299.3	14.9	232.3	142.4	1.24	60.56	15.87	89.62	14.80	29.42	93.2		34.6	317.8		61.9	202.8		125.4	6.3		12.6	197.1		117.8	81.5		105.6	NotUnique	High	Not Found	High	High	Not Found	High	High	Not Found	High	High	Not Found	High	High	Not Found	High	High	Not Found	High	High	2.373E-05	4.649E-09	88
12753	False	High	[K].AVAGQGELTQK.[V]	1xTMT6plex [K11]; 1xTMT6plex [N-Term]	2.5836E-07	2.06754E-05	1	3	3	PROTEINSEQ_6829	PROTEINSEQ_6829 [351-361]		0	1559.91573	3.564	0.251	0.339	0.835	0.312						20.73	31.00	108.97	42.77	7.05	121.6	8.6	11.6	28.5	10.6	34.1	15.74	32.67	86.25	35.56	10.61	3.90	93.2	114.7		9.8	6.2		17.8	4.9		19.7	31.0		10.8	8.9		24.8	33.2			High	High	High	High	High	Not Found	High	High	High	High	High	High	High	High	High	High	High	High	High	2.373E-05	2.111E-07	78
60811	False	High	[K].LGRYNEEER.[A]	1xTMT6plex [N-Term]	0.0346307	0.00418149	2	5	2	PROTEINSEQ_23381; PROTEINSEQ_26199	PROTEINSEQ_23381 [79-87]; PROTEINSEQ_26199 [130-138]		1	1394.72256	0.886	0.787	0.918	0.911	1.030						12.69	18.56	25.44	41.20	3.60	129.3	114.9	134.1	133.1	150.4	146.1	24.27	51.74	12.42	2.21	32.57	35.81	93.2		49.8	70.9		74.3	93.1		54.8	120.8		52.5	112.1		86.8	79.7		113.6	NotUnique	Medium	Not Found	High	Medium	Not Found	High	Medium	Not Found	High	Medium	Not Found	High	Medium	Not Found	High	Medium	Not Found	High	High	0.003205	0.02221	23
5420	False	High	[K].AGNNMLLVGVHGPR.[T]	1xOxidation [M5]; 1xTMT6plex [N-Term]	3.00111E-07	2.06754E-05	2	10	2	PROTEINSEQ_42433; PROTEINSEQ_42438	PROTEINSEQ_42433 [2500-2513]; PROTEINSEQ_42438 [2558-2571]		0	1679.92127	0.785	1.207	1.374	0.551	0.944						34.44	27.73	21.77	109.69	2.87	120.7	185.6	211.3	84.7	145.1	153.8	14.70	20.86	63.20	47.62	48.06	45.62	93.2	113.0		144.8	197.4		99.1	294.5		107.5	50.2		96.0	186.6		77.8	214.9		NotUnique	High	High	Not Found	High	High	Not Found	High	High	Not Found	High	High	Not Found	High	High	Not Found	High	High	Not Found	High	2.373E-05	2.44E-07	66
69276	False	High	[K].ITDVDIDK.[V]	1xTMT6plex [K8]; 1xTMT6plex [N-Term]	0.00339069	0.000484522	1	6	3	PROTEINSEQ_16426	PROTEINSEQ_16426 [587-594]		0	1376.80372	0.746	0.840	1.383	1.040	1.426						26.50	41.68	18.16	5.48	7.15	96.5	108.6	178.9	134.6	184.4	129.4	16.88	45.74	9.08	13.37	1.37	8.18	93.2		27.7	70.3		66.9	144.7		62.8	109.4		59.3	172.1		85.0	86.3		82.3		High	High	High	High	High	High	High	High	High	High	High	High	High	High	High	High	High	High	High	0.0003545	0.002444	52
116621	False	High	[R].SQCPDGSTCCELPSGK.[Y]	3xCarbamidomethyl [C3; C9; C10]; 1xTMT6plex [K16]; 1xTMT6plex [N-Term]	3.34654E-07	2.06754E-05	2	12	2	PROTEINSEQ_61872; PROTEINSEQ_61876	PROTEINSEQ_61872 [213-228]; PROTEINSEQ_61876 [213-228]		0	2241.03501	0.920	2.461	0.124	1.319	0.614						30.25	240.18	70.34	18.17	141.55	154.3	412.5	20.8	221.1	102.8	167.6	47.50	125.40	42.68	37.15	107.45	20.61	93.2	184.5		91.5	1543.2		21.5	13.1		151.0	243.4		35.8	251.2		102.3	194.1		NotUnique	High	High	Not Found	High	High	Not Found	High	High	Not Found	High	High	Not Found	High	High	Not Found	High	High	Not Found	High	2.373E-05	2.731E-07	50
135084	False	High	[R].VSYPLLIR.[T]	1xTMT6plex [N-Term]	0.0144167	0.0022759	1	2	1	PROTEINSEQ_32210	PROTEINSEQ_32210 [469-476]		0	1189.75061	1.673	0.859	1.537	0.431	0.652						0.00	0.00	0.00	0.00	0.00	108.6	55.8	99.8	28.0	42.3	64.9							93.1			50.5			75.7			25.0			39.9			45.9				High	Not Found	Not Found	High	Not Found	Not Found	High	Not Found	Not Found	High	Not Found	Not Found	High	Not Found	Not Found	High	Not Found	Not Found	High	0.001802	0.009751	39
105220	False	High	[K].RADTVGLACEAINR.[M]	1xCarbamidomethyl [C9]; 1xTMT6plex [N-Term]	8.6912E-08	2.06754E-05	2	3	1	PROTEINSEQ_45614; PROTEINSEQ_41090	PROTEINSEQ_45614 [993-1006]; PROTEINSEQ_41090 [2102-2115]		1	1774.94313	1.097	0.898	1.304	0.948	0.787						0.00	0.00	0.00	0.00	0.00	108.6	88.9	129.1	93.9	77.9	99.0							93.1			80.5			97.9			83.9			73.4			70.0			NotUnique	High	Not Found	Not Found	High	Not Found	Not Found	High	Not Found	Not Found	High	Not Found	Not Found	High	Not Found	Not Found	High	Not Found	Not Found	High	2.373E-05	7.198E-08	41
45461	False	High	[K].GGANLIK.[E]	1xTMT6plex [K7]; 1xTMT6plex [N-Term]	0.00944617	0.00155377	2	4	2	PROTEINSEQ_28260; PROTEINSEQ_56262	PROTEINSEQ_28260 [750-756]; PROTEINSEQ_56262 [1459-1465]		0	1130.72976	0.881	1.104	1.072	0.842	1.200						14.14	32.51	2.44	32.73	70.37	138.8	174.0	168.9	132.7	189.1	157.6	33.99	49.75	18.76	49.93	76.78	21.04	93.1	149.6		109.1	230.4		112.1	166.3		82.0	161.4		97.0	313.6		95.9	183.1		NotUnique	High	High	Not Found	High	High	Not Found	High	High	Not Found	High	High	Not Found	High	High	Not Found	High	High	Not Found	High	0.001249	0.006538	27
52573	False	High	[K].GYFFPTSAR.[D]	1xTMT6plex [N-Term]	0.0020903	0.000309077	1	9	3	PROTEINSEQ_2323	PROTEINSEQ_2323 [199-207]		0	1274.67309	0.790	0.145	0.707	2.284	1.366	0.950231652378015	0.486537941066139	0.691595169022927	0.553997175309707	0.536795265434447	51.32	42.84	48.09	2.28	18.40	105.0	10.1	41.7	136.8	131.2	69.9	44.80	33.88	86.23	16.01	45.17	47.92	93.1	34.6	34.0	5.3	9.3	5.3	109.1	26.8	15.6	103.4	134.3	54.8	177.0	118.4	32.2	97.2	69.9	35.4		High	High	High	High	High	High	High	High	High	High	High	High	High	High	High	High	High	High	High	0.0002151	0.001513	45
66308	False	High	[K].LQETQDR.[A]	1xTMT6plex [N-Term]	0.00758582	0.00121863	1	2	2	PROTEINSEQ_52134	PROTEINSEQ_52134 [292-298]		0	1118.60032	1.053	0.721	0.768	1.339	0.776						0.00	0.00	0.00	0.00	0.00	108.6	74.3	79.2	138.1	80.0	103.1							93.1			67.3			60.1			123.4			75.4			72.9				High	Not Found	High	High	Not Found	High	High	Not Found	High	High	Not Found	High	High	Not Found	High	High	Not Found	High	High	0.0009478	0.005289	30
67457	False	High	[K].LRPVDQLR.[H]	1xTMT6plex [N-Term]	0.00129802	0.000148268	2	14	3	PROTEINSEQ_42423; PROTEINSEQ_44972	PROTEINSEQ_42423 [505-512]; PROTEINSEQ_44972 [514-521]		0	1225.75782	0.762	0.876	0.783	1.164	0.890	0.573725984124692	0.886843993618231	0.813099652771104	0.240690927472771	0.916313341420641	4.04	41.74	37.97	2.40	17.56	125.1	147.6	142.3	216.6	136.6	168.6	25.03	3.63	4.90	34.11	24.79	34.17	93.1	146.8	40.5	132.0	143.0	65.0	109.9	122.6	49.4	115.0	223.6	86.8	128.7	183.3	61.2	79.4	228.3	101.2	NotUnique	High	High	High	High	High	High	High	High	High	High	High	High	High	High	High	High	High	High	High	0.0001123	0.00095	29
70499	False	High	[K].LVFPGAQR.[M]	1xTMT6plex [N-Term]	0.0017962	0.000264423	2	11	3	PROTEINSEQ_38962; PROTEINSEQ_38965	PROTEINSEQ_38962 [106-113]; PROTEINSEQ_38965 [106-113]		0	1116.67269	0.903	1.190	0.949	0.920	0.957	0.831167912636521	0.955815309798332	0.731972449771637	0.432136655432629	0.864494136790467	18.36	0.48	5.86	0.08	18.91	159.4	164.0	121.8	162.5	168.9	176.5	32.48	29.40	53.45	36.63	34.31	46.96	93.1	179.4	51.6	103.9	150.4	92.8	72.3	216.5	45.6	79.3	164.1	65.1	99.7	197.0	77.1	68.2	264.8	106.0	NotUnique	High	High	High	High	High	High	High	High	High	High	High	High	High	High	High	High	High	High	High	0.0001933	0.001308	42
126096	False	High	[K].TQLGEDHEK.[T]	1xTMT6plex [K9]; 1xTMT6plex [N-Term]	0.000554395	8.74561E-05	1	4	2	PROTEINSEQ_59440	PROTEINSEQ_59440 [1217-1225]		0	1514.82149	0.831	1.043	0.868	1.220	1.206						15.57	73.70	62.33	51.66	37.17	93.0	116.7	97.1	136.5	134.9	111.9	21.85	68.60	48.57	52.85	41.08	7.20	93.1	67.1		179.4	63.0		51.5	119.7		180.6	77.5		171.5	90.3		83.2	106.3			High	High	Not Found	High	High	Not Found	High	High	Not Found	High	High	Not Found	High	High	Not Found	High	High	Not Found	High	6.722E-05	0.0004113	24
101006	False	High	[K].QKAPAPEAEDEEVAR.[R]	1xTMT6plex [K2]; 1xTMT6plex [N-Term]	3.39243E-07	2.06754E-05	1	1	1	PROTEINSEQ_53994	PROTEINSEQ_53994 [293-307]		1	2098.11807	1.123	1.026	0.443	1.062	1.221						0.00	0.00	0.00	0.00	0.00	108.6	99.3	42.9	102.7	118.1	96.8							93.1			89.9			32.5			91.8			111.3			68.4				High	Not Found	Not Found	High	Not Found	Not Found	High	Not Found	Not Found	High	Not Found	Not Found	High	Not Found	Not Found	High	Not Found	Not Found	High	2.373E-05	2.752E-07	49
47146	False	High	[R].GLFIIDGK.[G]	1xTMT6plex [K8]; 1xTMT6plex [N-Term]	0.0179089	0.00264599	1	2	3	PROTEINSEQ_13122	PROTEINSEQ_13122 [128-135]		0	1320.82914	0.203	0.544	2.566	1.758	1.522	0.406823748424252	0.365389571115929	0.578814633593145	0.275479738490407	0.572641785980069	1.41	0.48	19.05	12.76	28.93	95.8	175.5	653.9	613.7	467.0	321.4	49.27	57.28	24.80	38.16	40.66	53.60	93.0	29.5	31.0	265.4	76.1	77.3	495.9	429.0	308.7	612.8	254.3	245.9	772.4	421.5	179.7	380.8	172.0	193.0		High	Medium	High	High	Medium	High	High	Medium	High	High	Medium	High	High	Medium	High	High	Medium	High	High	0.002076	0.01194	33
35792	False	Medium	[R].ERPFYGR.[L]	1xTMT6plex [N-Term]	0.116375	0.0136295	1	2	3	PROTEINSEQ_32668	PROTEINSEQ_32668 [74-80]		0	1153.63156	1.023	0.831	0.646	1.675	0.387						38.52	36.86	74.60	39.45	69.78	101.2	82.3	63.9	165.7	38.3	98.9	9.86	8.33	40.80	59.68	80.07	26.16	93.0	79.6		79.0	71.1		65.2	40.9		94.4	218.6		19.0	65.7		58.0	119.3			High	Medium	Medium	High	Medium	Medium	High	Medium	Medium	High	Medium	Medium	High	Medium	Medium	High	Medium	Medium	High	0.009607	0.07218	20
23662	False	High	[K].DSSLCVSGETLAAGTSSPK.[T]	1xCarbamidomethyl [C5]; 1xTMT6plex [K19]; 1xTMT6plex [N-Term]	0.00044982	2.06754E-05	1	15	1	PROTEINSEQ_55698	PROTEINSEQ_55698 [154-172]		0	2325.20081	1.797	0.185	0.945	0.150	0.915						0.00	0.00	0.00	0.00	0.00	108.5	11.2	57.1	9.1	55.3	60.4							93.0			10.1			43.3			8.1			52.1			42.7				High	Not Found	Not Found	High	Not Found	Not Found	High	Not Found	Not Found	High	Not Found	Not Found	High	Not Found	Not Found	High	Not Found	Not Found	High	2.373E-05	0.000335	17
109868	False	High	[R].SAQVAQSLLK.[E]	1xTMT6plex [K10]; 1xTMT6plex [N-Term]	6.1694E-06	2.06754E-05	1	1	1	PROTEINSEQ_50856	PROTEINSEQ_50856 [1509-1518]		0	1502.93065	1.131	1.410	1.002	0.062	1.619						0.00	0.00	0.00	0.00	0.00	108.5	135.2	96.1	5.9	155.3	95.9							93.0			122.4			72.9			5.3			146.3			67.8				High	Not Found	Not Found	High	Not Found	Not Found	High	Not Found	Not Found	High	Not Found	Not Found	High	Not Found	Not Found	High	Not Found	Not Found	High	2.373E-05	4.831E-06	63
125658	False	High	[K].TPIVGQPSIPGGPVR.[L]	1xTMT6plex [N-Term]	7.78544E-07	2.06754E-05	1	1	6	CON_P12763	CON_P12763 [334-348]		0	1704.00057	1.528	1.212	0.548	1.609	0.157						0.00	0.00	0.00	0.00	0.00	108.5	86.0	38.9	114.2	11.1	71.0							93.0			77.9			29.5			102.1			10.5			50.2				High	High	High	High	High	High	High	High	High	High	High	High	High	High	High	High	High	High	High	2.373E-05	6.258E-07	63
13647	False	Medium	[M].AVTITLK.[T]	1xAcetyl [N-Term]; 1xTMT6plex [K7]	0.123704	0.0145388	1	8	2	PROTEINSEQ_16067	PROTEINSEQ_16067 [2-8]		0	1016.65531	1.041	0.912	1.002	0.833	1.149						55.52	48.36	25.43	21.10	39.14	188.3	165.0	181.2	150.6	207.9	180.9	70.91	65.97	48.28	44.64	59.19	25.86	93.0		105.8	90.1		120.5	96.3		96.8	97.1		83.7	125.4		148.2	106.3		130.7		Medium	Not Found	Medium	Medium	Not Found	Medium	Medium	Not Found	Medium	Medium	Not Found	Medium	Medium	Not Found	Medium	Medium	Not Found	Medium	Medium	0.01017	0.07663	34
134533	False	High	[K].VSEEIQK.[E]	1xTMT6plex [K7]; 1xTMT6plex [N-Term]	0.0132181	0.00203702	1	8	3	PROTEINSEQ_59770	PROTEINSEQ_59770 [378-384]		0	1290.76694	1.006	0.483	1.407	1.229	1.339	0.979974916608336	0.78024621227056	0.632236335655616	0.276671740759003	0.978843697900098	22.51	28.60	31.71	10.09	11.62	128.8	151.7	218.6	157.3	184.8	128.0	72.43	56.92	60.87	64.28	78.53	56.75	93.0	108.6	120.9	46.6	186.1	66.8	99.0	188.3	165.4	125.8	132.3	165.2	68.6	166.8	192.0	89.9	128.0	188.6		High	High	High	High	High	High	High	High	High	High	High	High	High	High	High	High	High	High	High	0.001596	0.008965	34
42309	False	High	[R].FTYEYSR.[R]	1xTMT6plex [N-Term]	0.012043	0.0019082	1	1	3	CON_Q3SZ57	CON_Q3SZ57 [355-361]		0	1194.59925	1.225	0.742	1.244	0.859	0.768						42.69	57.48	82.25	54.11	13.39	249.9	151.3	253.8	175.2	156.6	204.0	96.54	24.00	112.16	26.91	79.91	70.78	93.0		186.3	115.4		79.1	65.4		279.7	129.1		85.1	77.8		135.6	83.2		212.3		High	Medium	High	High	Medium	High	High	Medium	High	High	Medium	High	High	Medium	High	High	Medium	High	High	0.001476	0.008214	35
35578	False	High	[K].ERESIMK.[E]	1xTMT6plex [K7]; 1xTMT6plex [N-Term]	0.0195343	0.00274483	1	3	2	PROTEINSEQ_15242	PROTEINSEQ_15242 [309-315]		1	1350.78154	1.805	1.530	0.516	1.201	1.675						133.60	95.73	369.82	98.37	47.79	254.4	215.6	72.7	169.2	236.0	140.9	97.87	80.83	132.06	82.23	37.91	5.96	93.0	502.9		101.9	378.5		10.2	338.5		77.8	276.7		292.7	161.8		95.5	147.0			High	High	Not Found	High	High	Not Found	High	High	Not Found	High	High	Not Found	High	High	Not Found	High	High	Not Found	High	0.002194	0.01293	12
31397	False	High	[R].EIGQSVDEVEK.[L]	1xTMT6plex [K11]; 1xTMT6plex [N-Term]	3.03467E-05	2.06754E-05	1	5	3	PROTEINSEQ_23616	PROTEINSEQ_23616 [2031-2041]		0	1690.92635	0.307	0.521	2.841	0.269	1.348	0.689352901590359	0.368031714907245	0.588176622063498	0.319925093062341	0.980526572100049	115.86	2.59	17.88	18.90	20.84	108.5	134.1	804.2	23.8	340.4	252.6	20.20	110.96	113.44	141.48	123.73	109.28	93.0	65.4	37.5	30.3	122.9	223.3	69.2	692.8	1034.0	21.3	10.7	104.9	31.3	307.2	682.2	54.6	252.6	583.8		High	High	High	High	High	High	High	High	High	High	High	High	High	High	High	High	High	High	High	2.373E-05	2.33E-05	58
103391	False	High	[R].QQQEELEAEHGTGDKPAAPR.[E]	1xTMT6plex [K15]; 1xTMT6plex [N-Term]	0.000119117	2.06754E-05	2	4	1	PROTEINSEQ_43555; PROTEINSEQ_43553	PROTEINSEQ_43555 [64-83]; PROTEINSEQ_43553 [64-83]		0	2649.36328	1.395	1.049	1.100	0.674	0.888						0.00	0.00	0.00	0.00	0.00	108.5	81.6	85.6	52.5	69.1	77.8							93.0			73.9			64.9			46.9			65.1			55.0			NotUnique	High	Not Found	Not Found	High	Not Found	Not Found	High	Not Found	Not Found	High	Not Found	Not Found	High	Not Found	Not Found	High	Not Found	Not Found	High	2.373E-05	9.028E-05	19
123521	False	High	[K].TGTCGYCGLQFR.[Q]	2xCarbamidomethyl [C4; C7]; 1xTMT6plex [N-Term]	3.7871E-08	2.06754E-05	2	3	3	PROTEINSEQ_1059; PROTEINSEQ_3963	PROTEINSEQ_1059 [109-120]; PROTEINSEQ_3963 [109-120]		0	1648.77731	1.315	1.205	0.765	1.402	0.834						26.10	6.41	61.45	6.36	6.87	117.3	107.5	68.2	125.0	74.4	89.2	10.96	19.77	41.96	19.73	7.23	13.75	93.0	106.9		112.0	85.6		38.1	79.8		128.6	91.4		73.8	63.8		69.5	80.9		NotUnique	High	High	High	High	High	High	High	High	High	High	High	High	High	High	High	High	High	High	High	2.373E-05	3.175E-08	80
99004	False	High	[K].QALSGYR.[L]	1xTMT6plex [N-Term]	0.00330377	0.000437032	1	1	2	PROTEINSEQ_4633	PROTEINSEQ_4633 [117-123]		0	1023.57846	0.799	1.139	1.301	0.599	0.963						4.18	23.38	60.17	16.63	8.24	82.5	117.7	134.4	61.9	99.5	103.3	37.82	54.10	20.99	18.84	41.39	34.09	93.0	52.9		159.4	72.1		87.8	134.5		63.2	45.5		126.7	66.4		93.4	80.8			High	High	Not Found	High	High	Not Found	High	High	Not Found	High	High	Not Found	High	High	Not Found	High	High	Not Found	High	0.0003149	0.002374	39
136075	False	High	[K].VVSPALR.[A]	1xTMT6plex [N-Term]	0.0144167	0.0022759	1	7	3	PROTEINSEQ_58240	PROTEINSEQ_58240 [312-318]		0	970.62468	0.694	1.839	1.060	1.269	1.230	0.575748373782531	0.446955391022971	0.805698271305752	0.742799943659521	0.528405530032815	36.42	11.14	18.76	5.77	2.77	108.4	237.3	165.5	131.9	195.7	156.2	39.59	70.64	53.09	78.63	56.90	66.84	92.9	77.6	60.8	214.8	181.3	292.8	125.5	108.5	125.2	116.8	110.9	183.8	184.4	111.0	173.5	110.4	100.0	217.0		High	Medium	High	High	Medium	High	High	Medium	High	High	Medium	High	High	Medium	High	High	Medium	High	High	0.001802	0.00975	46
127694	False	High	[K].TVDSQGPTPVCTPTFLER.[R]	1xCarbamidomethyl [C11]; 1xTMT6plex [N-Term]	1.26253E-06	2.06754E-05	2	5	3	PROTEINSEQ_1867; PROTEINSEQ_14620	PROTEINSEQ_1867 [227-244]; PROTEINSEQ_14620 [227-244]		0	2234.13245	1.139	0.765	0.545	1.034	0.809						8.13	33.59	82.09	21.27	36.34	95.4	64.1	45.7	86.6	67.8	83.8	17.98	54.62	47.07	44.50	56.78	25.55	92.9	70.8		87.2	39.1		24.5	55.6		107.2	52.6		97.8	40.0		71.1	69.8		NotUnique	High	High	Not Found	High	High	Not Found	High	High	Not Found	High	High	Not Found	High	High	Not Found	High	High	Not Found	High	2.373E-05	1.012E-06	47
137274	False	High	[R].WQLYAAQSTK.[S]	1xTMT6plex [K10]; 1xTMT6plex [N-Term]	0.00160519	0.00023703	1	7	1	PROTEINSEQ_1129	PROTEINSEQ_1129 [315-324]		0	1653.93646	0.820	1.261	1.107	1.179	0.780						0.00	0.00	0.00	0.00	0.00	108.4	166.7	146.2	155.8	103.0	132.1							92.9			150.9			110.9			139.2			97.1			93.4				High	Not Found	Not Found	High	Not Found	Not Found	High	Not Found	Not Found	High	Not Found	Not Found	High	Not Found	Not Found	High	Not Found	Not Found	High	0.0001612	0.001172	25
54845	False	High	[K].KGEDVLGSVR.[R]	1xTMT6plex [K1]; 1xTMT6plex [N-Term]	0.00133302	0.000148268	4	21	2	PROTEINSEQ_47681; PROTEINSEQ_47687; PROTEINSEQ_47689; PROTEINSEQ_47686	PROTEINSEQ_47681 [109-118]; PROTEINSEQ_47687 [109-118]; PROTEINSEQ_47689 [109-118]; PROTEINSEQ_47686 [109-118]		1	1517.90516	0.696	1.335	0.710	0.739	1.362						1.25	31.88	57.04	3.99	109.66	63.0	120.9	64.3	66.9	123.4	90.6	69.98	89.60	101.97	66.14	21.17	69.07	92.9	30.9		231.1	52.5		121.1	22.3		99.3	33.9		100.0	129.5		109.2	53.1		NotUnique	High	High	Not Found	High	High	Not Found	High	High	Not Found	High	High	Not Found	High	High	Not Found	High	High	Not Found	High	0.0001123	0.0009749	17
26359	False	High	[R].EAQTLQQYR.[V]	1xTMT6plex [N-Term]	0.000110536	2.06754E-05	3	9	2	PROTEINSEQ_16157; PROTEINSEQ_56616; PROTEINSEQ_8613	PROTEINSEQ_16157 [218-226]; PROTEINSEQ_56616 [140-148]; PROTEINSEQ_8613 [218-226]		0	1365.73239	0.946	1.050	0.577	0.634	1.943						11.91	10.85	41.49	55.08	61.92	95.2	105.7	58.1	63.9	195.6	100.7	18.28	17.29	44.54	42.96	60.37	7.03	92.9	70.5		108.2	85.7		61.0	36.1		41.7	73.5		290.9	111.9		74.8	95.8		NotUnique	High	High	Not Found	High	High	Not Found	High	High	Not Found	High	High	Not Found	High	High	Not Found	High	High	Not Found	High	2.373E-05	8.351E-05	60
101940	False	High	[K].QLSSQGTVR.[F]	1xTMT6plex [N-Term]	0.000487757	8.74561E-05	1	7	3	PROTEINSEQ_55028	PROTEINSEQ_55028 [363-371]		0	1204.68472	0.948	0.734	0.882	1.472	0.798						18.53	2.20	24.39	0.72	5.46	101.9	78.9	94.8	158.2	85.8	107.5	8.81	10.88	14.31	9.48	3.59	8.79	92.9	80.7		66.1	78.1		79.6	73.8		132.2	142.3		78.8	79.4		71.4	114.4			High	High	Not Found	High	High	Not Found	High	High	Not Found	High	High	Not Found	High	High	Not Found	High	High	Not Found	High	6.722E-05	0.0003626	35
107588	False	High	[K].RPELLTHSTTEVTQPR.[T]	1xTMT6plex [N-Term]	0.000468409	6.082E-05	2	25	2	PROTEINSEQ_10879; PROTEINSEQ_11989	PROTEINSEQ_10879 [660-675]; PROTEINSEQ_11989 [540-555]		0	2094.15048	0.670	0.821	0.570	0.466	0.790						30.08	61.27	52.47	43.51	137.92	78.5	96.2	66.8	54.5	92.5	117.1	44.18	67.99	61.81	55.07	104.81	17.13	92.9	47.9		147.0	52.2		80.9	36.0		73.5	30.4		226.1	32.2		93.5	103.7		NotUnique	High	High	Not Found	High	High	Not Found	High	High	Not Found	High	High	Not Found	High	High	Not Found	High	High	Not Found	High	4.686E-05	0.0003474	23
40525	False	High	[K].FIGELGK.[L]	1xTMT6plex [K7]; 1xTMT6plex [N-Term]	0.0665728	0.00772223	2	25	2	PROTEINSEQ_4779; PROTEINSEQ_37332	PROTEINSEQ_4779 [257-263]; PROTEINSEQ_37332 [7-13]		0	1221.76073	0.798	0.992	1.088	0.966	1.133						0.00	0.00	0.00	0.00	0.00	108.4	134.8	147.8	131.1	153.9	135.8							92.9			122.0			112.1			117.2			145.0			96.0			NotUnique	High	High	Not Found	High	High	Not Found	High	High	Not Found	High	High	Not Found	High	High	Not Found	High	High	Not Found	High	0.005466	0.04188	24
135370	False	High	[K].VTMNDEDMDTYVFAVGTR.[K]	2xOxidation [M3; M8]; 1xTMT6plex [N-Term]	2.94043E-07	2.06754E-05	1	11	1	PROTEINSEQ_33817	PROTEINSEQ_33817 [249-266]		0	2325.05763	1.653	2.668	6.200	1.406	0.570						0.00	0.00	0.00	0.00	0.00	108.3	174.7	406.1	92.1	37.4	65.5							92.8			158.2			308.0			82.3			35.2			46.3				High	Not Found	Not Found	High	Not Found	Not Found	High	Not Found	Not Found	High	Not Found	Not Found	High	Not Found	Not Found	High	Not Found	Not Found	High	2.373E-05	2.396E-07	42
99653	False	Medium	[K].QDTLVALR.[Q]	1xTMT6plex [N-Term]	0.165165	0.0189994	1	11	2	PROTEINSEQ_5572	PROTEINSEQ_5572 [493-500]		0	1144.68874	0.685	0.954	1.161	1.013	0.903						34.47	37.40	44.34	39.93	11.70	136.1	189.7	230.9	201.4	179.6	198.8	31.79	34.36	40.75	37.00	10.88	0.25	92.8	144.3		134.0	222.8		235.6	147.9		235.3	129.6		156.7	175.1		140.8	198.5			Medium	Medium	Not Found	Medium	Medium	Not Found	Medium	Medium	Not Found	Medium	Medium	Not Found	Medium	Medium	Not Found	Medium	Medium	Not Found	Medium	0.01343	0.1013	36
26624	False	High	[R].EAVVYLAHTHDGAR.[V]	1xTMT6plex [N-Term]	0.000347941	2.06754E-05	2	7	2	PROTEINSEQ_26011; PROTEINSEQ_26014	PROTEINSEQ_26011 [352-365]; PROTEINSEQ_26014 [353-366]		0	1767.93395	1.050	0.939	0.972	0.864	1.337						21.77	47.64	10.89	8.51	19.52	97.5	87.2	90.3	80.3	124.2	92.9	14.73	37.84	4.46	13.98	12.62	5.91	92.8	74.1		103.9	60.8		70.7	75.4		65.0	74.6		128.0	102.5		63.0	96.9		NotUnique	High	High	Not Found	High	High	Not Found	High	High	Not Found	High	High	Not Found	High	High	Not Found	High	High	Not Found	High	2.373E-05	0.0002593	35
36120	False	High	[K].ESEGTLLLSR.[L]	1xTMT6plex [N-Term]	0.000194254	2.06754E-05	1	3	2	PROTEINSEQ_54944	PROTEINSEQ_54944 [163-172]		0	1333.75246	0.834	0.614	1.474	0.161	1.284						0.00	0.00	0.00	0.00	0.00	108.3	79.8	191.5	20.9	166.7	129.9							92.8			72.2			145.2			18.7			157.1			91.8				High	High	Not Found	High	High	Not Found	High	High	Not Found	High	High	Not Found	High	High	Not Found	High	High	Not Found	High	2.373E-05	0.0001461	41
122578	False	High	[R].TEIIILATR.[T]	1xTMT6plex [N-Term]	8.65359E-05	2.06754E-05	1	5	3	PROTEINSEQ_15936	PROTEINSEQ_15936 [46-54]		0	1258.79320	0.634	1.319	1.087	1.015	0.939						73.44	21.55	36.00	27.91	22.50	44.8	93.2	76.8	71.7	66.4	70.7	100.05	70.77	23.06	75.16	35.15	54.34	92.7		6.0	146.3		23.7	68.7		24.4	115.9		15.9	80.6		23.5	74.9		28.3		High	High	High	High	High	High	High	High	High	High	High	High	High	High	High	High	High	High	High	2.373E-05	6.576E-05	52
29952	False	High	[K].EGQNWLEK.[K]	1xTMT6plex [K8]; 1xTMT6plex [N-Term]	0.00112857	0.000119249	1	11	3	PROTEINSEQ_60400	PROTEINSEQ_60400 [140-147]		0	1461.81020	1.257	0.687	0.814	0.920	0.556						0.06	50.02	33.29	23.05	71.99	180.9	98.8	117.1	132.4	80.0	143.9	66.91	97.42	88.74	48.78	106.67	66.96	92.7	255.1		38.4	211.1		42.5	210.9		82.6	159.6		28.2	192.8		60.8	240.7			High	High	High	High	High	High	High	High	High	High	High	High	High	High	High	High	High	High	High	9.709E-05	0.0008269	32
10414	False	High	[R].AREQAEAEVASLNR.[R]	1xTMT6plex [N-Term]	2.55148E-08	2.06754E-05	2	5	1	PROTEINSEQ_7973; PROTEINSEQ_7974	PROTEINSEQ_7973 [41-54]; PROTEINSEQ_7974 [41-54]		1	1772.94524	1.018	0.838	0.851	0.538	0.624						0.00	0.00	0.00	0.00	0.00	108.2	89.0	90.5	57.2	66.3	106.2							92.7			80.6			68.6			51.1			62.5			75.1			NotUnique	High	Not Found	Not Found	High	Not Found	Not Found	High	Not Found	Not Found	High	Not Found	Not Found	High	Not Found	Not Found	High	Not Found	Not Found	High	2.373E-05	2.145E-08	78
103232	False	High	[R].QQLETEK.[K]	1xTMT6plex [K7]; 1xTMT6plex [N-Term]	0.0138045	0.00219783	1	12	3	PROTEINSEQ_16491	PROTEINSEQ_16491 [325-331]		0	1333.77275	0.895	1.385	1.107	0.951	1.175	0.640872802948532	0.633835215396159	0.805698271305752	0.64674319870027	0.986490985661997	8.80	33.32	41.82	10.51	101.11	298.8	361.6	438.6	238.3	340.8	333.8	83.16	67.18	56.92	85.68	87.09	72.44	92.7	252.0	232.3	327.4	328.7	460.1	332.6	228.6	312.5	141.3	200.4	309.3	321.1	112.6	404.5	117.5	333.8	452.7		High	High	High	High	High	High	High	High	High	High	High	High	High	High	High	High	High	High	High	0.001721	0.009354	32
90242	False	High	[K].MSTEEIIQR.[T]	1xTMT6plex [N-Term]	0.000775889	8.74561E-05	1	5	3	PROTEINSEQ_41361	PROTEINSEQ_41361 [36-44]		0	1335.71397	1.406	1.760	0.221	1.067	1.647						174.81	92.46	413.88	108.31	65.73	146.0	182.7	22.9	110.7	171.0	103.8	41.15	16.04	110.42	3.59	114.84	85.73	92.7	166.1		185.4	149.5		6.1	56.3		101.5	90.8		500.2	49.7		148.2	51.4			High	High	High	High	High	High	High	High	High	High	High	High	High	High	High	High	High	High	High	7.982E-05	0.0005734	37
41827	False	Medium	[K].FSEEQR.[F]	1xTMT6plex [N-Term]	0.141147	0.0164015	3	16	3	PROTEINSEQ_60533; PROTEINSEQ_39121; PROTEINSEQ_60542	PROTEINSEQ_60533 [649-654]; PROTEINSEQ_39121 [702-707]; PROTEINSEQ_60542 [649-654]		0	1024.52609	0.704	1.053	0.946	1.012	1.540						0.74	116.67	130.61	8.61	88.29	223.7	334.5	300.7	321.7	489.5	317.8	87.81	1.29	8.91	83.05	23.34	88.25	92.7	390.1		300.1	309.5		242.9	243.2		146.6	530.6		390.5	521.8		108.1	660.5		NotUnique	Medium	Medium	Not Found	Medium	Medium	Not Found	Medium	Medium	Not Found	Medium	Medium	Not Found	Medium	Medium	Not Found	Medium	Medium	Not Found	Medium	0.01158	0.08715	22
83147	False	High	[K].MIGFSETAK.[C]	1xTMT6plex [K9]; 1xTMT6plex [N-Term]	0.000144081	2.06754E-05	2	6	2	PROTEINSEQ_8329; PROTEINSEQ_8331	PROTEINSEQ_8329 [573-581]; PROTEINSEQ_8331 [573-581]		0	1441.81251	1.359	1.979	0.308	1.235	1.113						122.51	139.00	576.10	131.57	108.24	153.2	223.1	34.7	139.3	125.5	112.8	47.33	57.49	131.58	53.06	37.56	54.34	92.7	183.0		131.2	314.9		5.0	157.6		83.9	173.8		90.1	148.7		119.5	75.2		NotUnique	High	High	Not Found	High	High	Not Found	High	High	Not Found	High	High	Not Found	High	High	Not Found	High	High	Not Found	High	2.373E-05	0.0001086	44
125946	False	High	[K].TQAISISK.[A]	1xTMT6plex [K8]; 1xTMT6plex [N-Term]	0.000481221	8.74561E-05	2	5	2	PROTEINSEQ_41917; PROTEINSEQ_41920	PROTEINSEQ_41917 [30-37]; PROTEINSEQ_41920 [30-37]		0	1305.81422	0.692	0.905	0.605	1.658	0.539						22.59	21.64	20.95	75.95	53.38	150.8	197.4	132.0	361.6	117.6	218.1	45.33	44.52	43.93	42.71	68.98	25.24	92.7	177.3		129.0	250.7		72.6	156.8		441.4	222.7		65.0	180.8		128.7	261.2		NotUnique	High	High	Not Found	High	High	Not Found	High	High	Not Found	High	High	Not Found	High	High	Not Found	High	High	Not Found	High	6.722E-05	0.0003575	46
95463	False	High	[K].NINEAMR.[V]	1xTMT6plex [N-Term]	0.0137192	0.00216112	1	6	3	PROTEINSEQ_31325	PROTEINSEQ_31325 [161-167]		0	1076.57199	0.467	3.073	0.525	1.384	1.001						97.65	119.85	100.57	39.09	40.47	82.5	542.4	92.6	244.3	176.8	176.5	37.29	20.96	35.12	78.71	116.03	100.50	92.6	53.1		570.1	428.3		90.5	61.9		409.1	109.7		530.4	50.1		303.4	72.6			High	High	Not Found	High	High	Not Found	High	High	Not Found	High	High	Not Found	High	High	Not Found	High	High	Not Found	High	0.001687	0.00929	47
96417	False	High	[K].NPEQVDLYQFMAK.[D]	1xOxidation [M11]; 1xTMT6plex [K13]; 1xTMT6plex [N-Term]	4.54126E-06	2.06754E-05	4	19	1	PROTEINSEQ_47681; PROTEINSEQ_47687; PROTEINSEQ_47689; PROTEINSEQ_47686	PROTEINSEQ_47681 [542-554]; PROTEINSEQ_47687 [542-554]; PROTEINSEQ_47689 [542-554]; PROTEINSEQ_47686 [542-554]		0	2057.07778	1.449	1.227	2.315	1.102	1.022						0.00	0.00	0.00	0.00	0.00	108.1	91.5	172.6	82.1	76.2	74.6							92.6			82.8			130.9			73.4			71.8			52.7			NotUnique	High	Not Found	Not Found	High	Not Found	Not Found	High	Not Found	Not Found	High	Not Found	Not Found	High	Not Found	Not Found	High	Not Found	Not Found	High	2.373E-05	3.588E-06	38
6378	False	High	[K].AIDILDR.[S]	1xTMT6plex [N-Term]	0.0111773	0.0017461	1	4	1	PROTEINSEQ_17579	PROTEINSEQ_17579 [134-140]		0	1044.62508	0.514	0.711	0.565	1.155	1.156						0.00	0.00	0.00	0.00	0.00	108.1	149.5	118.7	242.6	242.8	210.1							92.6			135.3			90.0			216.8			228.8			148.5				High	Not Found	Not Found	High	Not Found	Not Found	High	Not Found	Not Found	High	Not Found	Not Found	High	Not Found	Not Found	High	Not Found	Not Found	High	0.001354	0.007664	45
94971	False	High	[R].NIAIQSQFTR.[T]	1xTMT6plex [N-Term]	7.99113E-06	2.06754E-05	2	36	3	PROTEINSEQ_4432; PROTEINSEQ_4419	PROTEINSEQ_4432 [106-115]; PROTEINSEQ_4419 [106-115]		0	1406.79533	0.428	1.346	0.993	1.002	0.792	0.630600285131461	0.63556671883611	0.807458158084794	0.845666913847383	0.811340444016419	61.79	36.49	29.21	77.34	4.55	59.8	170.2	93.8	94.6	111.1	100.4	50.15	48.09	38.03	39.00	31.76	44.26	92.6	50.4	13.1	154.1	243.8	42.2	94.2	47.5	35.1	136.8	61.0	37.9	75.0	137.1	50.7	71.0	197.6	56.7	NotUnique	High	High	High	High	High	High	High	High	High	High	High	High	High	High	High	High	High	High	High	2.373E-05	6.255E-06	64
38222	False	High	[R].EVPGLSGSEEPGEVPQTR.[L]	1xTMT6plex [N-Term]	0.00193144	0.000290424	1	11	3	PROTEINSEQ_14865	PROTEINSEQ_14865 [1024-1041]		0	2097.06614	1.040	1.527	1.074	0.112	1.322						8.77	23.81	19.32	39.74	110.79	85.8	125.9	88.5	9.2	108.9	82.4	32.12	45.29	5.95	13.10	67.44	24.09	92.6	57.4		158.8	82.8		70.0	73.1		7.5	8.5		61.1	165.2		69.2	69.4			High	High	Not Found	High	High	Not Found	High	High	Not Found	High	High	Not Found	High	High	Not Found	High	High	Not Found	High	0.0002072	0.001403	40
105820	False	High	[R].RDVYLSPR.[D]	1xTMT6plex [N-Term]	0.000477986	8.74561E-05	3	6	2	PROTEINSEQ_58983; PROTEINSEQ_58985; PROTEINSEQ_58987	PROTEINSEQ_58983 [203-210]; PROTEINSEQ_58985 [203-210]; PROTEINSEQ_58987 [202-209]		1	1234.71054	1.117	0.719	1.079	1.012	0.673						44.73	23.65	9.93	52.82	12.83	92.7	59.7	89.6	84.1	55.9	83.0	21.48	2.06	10.91	28.58	32.06	20.26	92.6	67.1		54.8	53.9		62.9	83.4		92.2	57.6		41.8	63.5		50.8	95.9		NotUnique	High	High	Not Found	High	High	Not Found	High	High	Not Found	High	High	Not Found	High	High	Not Found	High	High	Not Found	High	4.686E-05	0.0003549	36
49594	False	High	[R].GQMDQPANMPDSILLEAK.[E]	2xOxidation [M3; M9]; 1xTMT6plex [K18]; 1xTMT6plex [N-Term]	9.32574E-05	2.06754E-05	1	4	3	PROTEINSEQ_5702	PROTEINSEQ_5702 [1178-1195]		0	2448.25147	0.968	0.537	0.999	1.157	0.741						122.80	217.72	199.40	59.85	1.40	39.9	22.1	41.1	47.6	30.5	41.2	107.55	125.81	123.55	79.52	34.92	33.67	92.6	12.4		82.8	4.9		120.1	9.2		80.4	21.2		37.0	21.4		37.1	32.3			High	High	High	High	High	Not Found	High	High	Not Found	High	High	High	High	High	Not Found	High	High	High	High	2.373E-05	7.066E-05	39
114510	False	High	[K].SLQEELSLAR.[GD]	1xTMT6plex [N-Term]	0.000301837	2.06754E-05	5	6	2	PROTEINSEQ_19287; PROTEINSEQ_45508; PROTEINSEQ_45509; PROTEINSEQ_52929; PROTEINSEQ_39442	PROTEINSEQ_19287 [624-633]; PROTEINSEQ_45508 [57-66]; PROTEINSEQ_45509 [57-66]; PROTEINSEQ_52929 [536-545]; PROTEINSEQ_39442 [1465-1474]		0	1374.77901	1.078	1.310	1.062	0.822	0.865						11.62	0.10	15.12	21.48	13.68	107.3	130.4	105.7	81.8	86.1	99.5	0.96	12.10	26.14	8.36	24.81	12.01	92.6	89.9		128.6	109.7		96.6	75.5		68.9	73.0		96.9	65.1		76.6	91.4		NotUnique	High	High	Not Found	High	High	Not Found	High	High	Not Found	High	High	Not Found	High	High	Not Found	High	High	Not Found	High	2.373E-05	0.0002251	55
42004	False	High	[R].FSPSPLSIK.[Q]	1xTMT6plex [K9]; 1xTMT6plex [N-Term]	0.00962478	0.00157085	1	8	3	PROTEINSEQ_47664	PROTEINSEQ_47664 [22-30]		0	1433.87682	0.922	1.353	1.106	1.154	0.989						11.56	31.77	19.52	18.17	13.02	79.9	117.2	95.7	99.9	85.7	86.6	41.48	58.14	48.26	14.38	42.74	31.19	92.6	49.8		164.2	69.4		103.6	57.8		98.9	75.9		110.3	56.6		76.6	69.2			High	High	High	High	High	High	High	High	High	High	High	High	High	High	High	High	High	High	High	0.001249	0.006655	37
9656	False	High	[K].AQEADRGEGPGK.[Q]	1xTMT6plex [K12]; 1xTMT6plex [N-Term]	8.25127E-05	2.06754E-05	2	5	2	PROTEINSEQ_60153; PROTEINSEQ_60687	PROTEINSEQ_60153 [1064-1075]; PROTEINSEQ_60687 [805-816]		1	1672.90187	0.882	0.063	0.774	1.356	0.962						17.38	119.92	28.61	8.99	0.43	116.4	8.3	102.2	179.0	127.0	131.9	10.53	70.57	0.03	18.42	27.17	26.77	92.6	105.8		13.0	4.4		77.5	88.0		140.3	171.6		98.5	139.2		77.0	159.8		NotUnique	High	High	Not Found	High	High	Not Found	High	High	Not Found	High	High	Not Found	High	High	Not Found	High	High	Not Found	High	2.373E-05	6.265E-05	27
20208	False	High	[K].DLLTTTSER.[I]	1xTMT6plex [N-Term]	0.000875397	8.74561E-05	2	3	2	PROTEINSEQ_46449; PROTEINSEQ_54898	PROTEINSEQ_46449 [569-577]; PROTEINSEQ_54898 [1918-1926]		0	1264.69461	1.030	1.445	1.259	0.682	0.967						21.56	2.59	48.36	12.77	0.09	103.8	145.6	126.9	68.7	97.4	100.8	5.64	28.22	19.09	37.39	25.76	25.84	92.6		32.3	161.4		52.4	84.0		54.4	80.5		21.0	110.4		37.0	85.7		50.3	NotUnique	High	Not Found	High	High	Not Found	High	High	Not Found	High	High	Not Found	High	High	Not Found	High	High	Not Found	High	High	7.982E-05	0.0006444	40
54273	False	High	[K].HSTVFDNLPNPEDRK.[N]	1xTMT6plex [K15]; 1xTMT6plex [N-Term]	0.00098746	8.74561E-05	1	1	1	CON_Q29443	CON_Q29443 [230-244]		1	2227.18715	0.951	0.792	0.422	1.481	0.603						0.00	0.00	0.00	0.00	0.00	108.1	90.0	48.0	168.3	68.4	113.6							92.6			81.5			36.4			150.4			64.5			80.3				High	Not Found	Not Found	High	Not Found	Not Found	High	Not Found	Not Found	High	Not Found	Not Found	High	Not Found	Not Found	High	Not Found	Not Found	High	7.982E-05	0.0007253	28
35477	False	High	[K].ERDSELSDTDSGCCLGQSESDK.[S]	2xCarbamidomethyl [C13; C14]; 1xTMT6plex [K22]; 1xTMT6plex [N-Term]	4.223E-08	2.06754E-05	2	6	2	PROTEINSEQ_61385; PROTEINSEQ_61384	PROTEINSEQ_61385 [85-106]; PROTEINSEQ_61384 [85-106]		1	2933.31408	0.653	0.466	0.398	1.052	2.091						0.00	0.00	0.00	0.00	0.00	108.1	77.1	65.8	174.0	345.8	165.4							92.6			69.8			49.9			155.5			325.9			116.9			NotUnique	High	Not Found	Not Found	High	Not Found	High	High	Not Found	Not Found	High	Not Found	High	High	Not Found	Not Found	High	Not Found	High	High	2.373E-05	3.527E-08	50
140434	False	High	[R].YVCEGPSHGGLPGASSEK.[N]	1xCarbamidomethyl [C3]; 1xTMT6plex [K18]; 1xTMT6plex [N-Term]	0.000173081	2.06754E-05	1	3	1	PROTEINSEQ_6046	PROTEINSEQ_6046 [60-77]		0	2290.15380	0.856	0.396	0.692	0.529	1.242						0.00	0.00	0.00	0.00	0.00	108.1	49.9	87.3	66.8	156.7	126.2							92.6			45.2			66.2			59.7			147.7			89.2				High	Not Found	Not Found	High	Not Found	Not Found	High	Not Found	Not Found	High	Not Found	Not Found	High	Not Found	Not Found	High	Not Found	Not Found	High	2.373E-05	0.0001303	33
62921	False	High	[K].LLNVGVR.[E]	1xTMT6plex [N-Term]	0.0138045	0.00219783	1	6	3	PROTEINSEQ_39007	PROTEINSEQ_39007 [174-180]		0	999.65123	1.228	0.882	1.425	1.103	0.638						19.41	77.54	3.06	34.79	22.52	172.7	124.1	200.4	155.2	89.8	140.6	61.81	22.94	48.65	14.86	26.10	46.06	92.6		89.3	132.3		46.4	106.2		107.4	124.8		69.1	70.2		49.4	70.9		118.4		High	High	High	High	High	High	High	High	High	High	High	High	High	High	High	High	High	High	High	0.00171	0.009333	38
67295	False	High	[K].IRETGERPSNEEIMR.[F]	1xOxidation [M14]; 1xTMT6plex [N-Term]	0.0669702	0.00778803	3	8	3	PROTEINSEQ_13266; PROTEINSEQ_13269; PROTEINSEQ_13262	PROTEINSEQ_13266 [293-307]; PROTEINSEQ_13269 [293-307]; PROTEINSEQ_13262 [293-307]		1	2062.05487	1.193	1.022	1.347	1.513	0.856	0.965397830649127	0.866555242564071	0.760187900648442	0.230510153172014	0.659072901852769	1.92	36.81	18.89	18.77	14.91	59.6	51.1	72.5	111.4	47.5	84.3	40.41	58.86	41.49	22.44	30.99	28.77	92.6	45.3	19.3	103.3	36.2	22.5	103.0	62.5	25.2	120.9	93.7	34.3	72.1	40.7	21.7	63.2	84.3	30.0	NotUnique	Medium	Medium	High	Medium	Medium	High	Medium	Medium	High	Medium	Medium	High	Medium	Medium	High	Medium	Medium	High	High	0.005509	0.04212	17
110995	False	High	[K].SEDEAGCSSVDEESYK.[T]	1xCarbamidomethyl [C7]; 1xTMT6plex [K16]; 1xTMT6plex [N-Term]	1.50704E-06	2.06754E-05	1	11	1	PROTEINSEQ_3623	PROTEINSEQ_3623 [377-392]		0	2250.01201	0.563	1.068	0.578	0.582	1.922						0.00	0.00	0.00	0.00	0.00	108.1	204.8	110.9	111.6	368.8	191.8							92.6			185.4			84.1			99.7			347.5			135.6				High	Not Found	Not Found	High	Not Found	Not Found	High	Not Found	Not Found	High	Not Found	Not Found	High	Not Found	Not Found	High	Not Found	Not Found	High	2.373E-05	1.202E-06	23
11430	False	High	[K].ASPPSLEQPYLTHR.[L]	1xTMT6plex [N-Term]	3.50596E-06	2.06754E-05	1	10	3	PROTEINSEQ_25621	PROTEINSEQ_25621 [432-445]		0	1824.98056	1.472	1.643	0.893	0.087	1.106	0.505477412743824	0.743207022913391	0.857306964544899	0.174643366562103	0.679811983168362	26.68	4.53	41.94	27.63	4.88	168.9	120.6	97.8	12.1	149.6	139.9	45.00	46.78	49.58	58.20	7.57	33.48	92.6	142.4	87.6	109.2	103.3	108.3	49.7	150.0	36.6	3.3	10.2	6.2	130.0	135.0	73.3	51.9	139.9	87.2		High	High	High	High	High	High	High	High	High	High	High	High	High	High	High	High	High	High	High	2.373E-05	2.78E-06	32
116392	False	High	[R].SPSGEVAIR.[D]	1xTMT6plex [N-Term]	0.00128087	0.000148268	1	1	2	PROTEINSEQ_3257	PROTEINSEQ_3257 [476-484]		0	1144.65235	1.218	2.380	0.023	0.736	1.057						9.78	75.31	134.21	31.94	101.97	109.8	214.5	4.2	66.3	95.2	90.1	2.22	54.54		40.60	87.62	11.52	92.6		36.1	291.6		62.9	3.2			44.1		35.7	43.5		89.7	58.7		58.7		High	Not Found	High	High	Not Found	High	High	Not Found	Not Found	High	Not Found	High	High	Not Found	High	High	Not Found	High	High	0.0001123	0.0009408	43
37792	False	High	[K].EVDQIELK.[L]	1xTMT6plex [K8]; 1xTMT6plex [N-Term]	0.000213614	2.06754E-05	1	10	3	PROTEINSEQ_56140	PROTEINSEQ_56140 [227-234]		0	1431.84592	1.134	1.158	0.865	0.819	1.192						41.26	25.97	7.03	9.62	18.42	118.9	121.5	90.7	85.9	125.1	104.9	13.63	0.55	31.36	33.71	41.47	24.93	92.5		42.4	110.4		53.3	86.2		27.1	97.9		27.0	159.4		42.2	88.6		52.7		High	High	High	High	High	High	High	High	High	High	High	High	High	High	High	High	High	High	High	2.373E-05	0.0001604	52
6454	False	High	[R].AIDYVQR.[Q]	1xTMT6plex [N-Term]	0.0200255	0.00282005	1	4	2	PROTEINSEQ_30442	PROTEINSEQ_30442 [137-143]		0	1093.62032	0.294	1.386	0.581	1.656	0.639						36.01	63.30	26.13	32.23	23.69	82.0	386.6	161.9	461.8	178.4	278.9	37.97	51.33	19.77	34.68	17.51	4.90	92.5	52.5		239.3	518.5		106.7	160.6		530.1	302.4		148.4	182.3		204.1	269.4			High	High	Not Found	High	High	Not Found	High	High	Not Found	High	High	Not Found	High	High	Not Found	High	High	Not Found	High	0.002235	0.01324	45
84467	False	High	[K].MLVSGAGDIK.[L]	1xTMT6plex [K10]; 1xTMT6plex [N-Term]	4.5035E-05	2.06754E-05	2	8	3	PROTEINSEQ_4378; PROTEINSEQ_4383	PROTEINSEQ_4378 [46-55]; PROTEINSEQ_4383 [46-55]		0	1448.85471	0.501	0.840	0.196	0.500	1.027	0.908380839976797	0.932377127725146	0.676200622875854	0.728402250962215	0.98881460633326	13.84	11.20	55.84	114.88	56.81	107.9	167.0	42.2	107.8	87.4	105.1	65.28	32.43	86.14	87.70	93.38	51.88	92.5	171.4	15.6	152.3	153.1	38.9	32.0	91.7	5.6	96.3	159.1	4.0	326.0	78.9	30.4	152.2	85.1	63.1	NotUnique	High	High	High	High	High	High	High	High	High	High	High	High	High	High	High	High	High	High	High	2.373E-05	3.453E-05	43
105121	False	High	[K].QYTSQTTR.[L]	1xTMT6plex [N-Term]	0.00305578	0.000437032	1	8	2	PROTEINSEQ_15576	PROTEINSEQ_15576 [1217-1224]		0	1213.63743	0.731	0.888	1.100	1.508	0.906						60.13	20.49	20.63	36.85	20.87	67.6	82.1	101.7	139.4	83.8	92.5	61.76	29.38	29.50	43.65	9.50	10.31	92.5		13.7	91.8		29.3	95.3		30.8	171.4		40.6	73.8		40.9	70.3		51.6		High	Not Found	High	High	Not Found	High	High	Not Found	High	High	Not Found	High	High	Not Found	High	High	Not Found	High	High	0.0003149	0.002198	24
15288	False	High	[R].CNSLPAK.[F]	1xCarbamidomethyl [C1]; 1xTMT6plex [K7]; 1xTMT6plex [N-Term]	0.0303894	0.00379738	1	4	3	PROTEINSEQ_7924	PROTEINSEQ_7924 [19-25]		0	1247.71821	1.024	1.387	0.839	1.154	1.179	0.871003541564669	0.611231155599573	0.81961583617175	0.570083883812857	0.769930845960738	20.91	18.96	49.49	21.13	4.94	107.9	176.6	122.6	144.5	139.0	117.9	21.48	37.56	38.17	11.27	29.70	16.92	92.5	116.2	29.2	132.3	267.8	77.8	49.3	128.0	45.9	150.6	114.4	57.9	90.6	125.4	81.2	74.5	117.9	87.7		High	High	High	High	High	High	High	High	High	High	High	High	High	High	High	High	High	High	High	0.002938	0.01964	24
70840	False	High	[K].LVPVTPGR.[D]	1xTMT6plex [N-Term]	0.0377733	0.0046242	1	1	1	PROTEINSEQ_28497	PROTEINSEQ_28497 [352-359]		0	1067.67745	0.901	1.823	0.962	0.865	1.579						0.00	0.00	0.00	0.00	0.00	107.9	218.5	115.2	103.6	189.2	119.8							92.5			197.8			87.4			92.6			178.3			84.7				High	Not Found	Not Found	High	Not Found	Not Found	High	Not Found	Not Found	High	Not Found	Not Found	High	Not Found	Not Found	High	Not Found	Not Found	High	0.003466	0.02421	20
95712	False	High	[K].NLSVAADK.[W]	1xTMT6plex [K8]; 1xTMT6plex [N-Term]	0.00214604	0.000309077	1	18	2	PROTEINSEQ_46811	PROTEINSEQ_46811 [769-776]		0	1275.76727	0.571	0.936	0.718	1.625	1.187						35.92	58.45	1.60	61.16	60.34	100.9	165.5	126.8	287.3	209.9	176.7	9.48	71.58	22.72	31.80	72.82	24.21	92.5	79.6		85.8	265.0		81.8	128.5		322.7	192.2		111.9	334.7		105.1	210.1			High	High	Not Found	High	High	Not Found	High	High	Not Found	High	High	Not Found	High	High	Not Found	High	High	Not Found	High	0.0002151	0.001555	38
59513	False	High	[R].LFDVGGQR.[S]	1xTMT6plex [N-Term]	0.0145063	0.0022759	1	1	3	PROTEINSEQ_28152	PROTEINSEQ_28152 [199-206]		0	1120.63122	0.237	0.192	0.258	3.814	0.633						29.93	254.56	105.39	14.72	52.11	77.0	62.1	83.6	1236.7	205.2	324.3	46.07	126.58	93.83	5.42	28.87	19.33	92.5	46.3		239.0	13.4		141.0	32.4		1148.4	1001.0		157.2	227.8		263.0	282.6			High	High	High	High	High	High	High	High	High	High	High	High	High	High	High	High	High	High	High	0.001802	0.009789	34
104141	False	High	[K].QSTWEKPDDLK.[T]	2xTMT6plex [K6; K11]; 1xTMT6plex [N-Term]	0.00165921	0.00023703	2	95	1	PROTEINSEQ_48128; PROTEINSEQ_48163	PROTEINSEQ_48128 [123-133]; PROTEINSEQ_48163 [165-175]		0	2034.14747	1.088	1.187	1.423	1.090	1.310						0.00	0.00	0.00	0.00	0.00	107.9	117.8	141.1	108.1	129.9	99.2							92.5			106.6			107.0			96.6			122.4			70.1			NotUnique	High	Not Found	Not Found	High	Not Found	Not Found	High	Not Found	Not Found	High	Not Found	Not Found	High	Not Found	Not Found	High	Not Found	Not Found	High	0.0001612	0.001209	12
11675	False	High	[M].ASSSTVPLGFHYETK.[Y]	1xAcetyl [N-Term]; 1xTMT6plex [K15]	1.00161E-06	2.06754E-05	1	6	3	PROTEINSEQ_13955	PROTEINSEQ_13955 [2-16]	PROTEINSEQ_13955 1xAcetyl [N-Term]	0	1894.97481	1.052	1.320	1.307	0.974	1.661						7.13	6.06	86.31	24.96	18.91	56.2	70.5	69.8	52.1	88.7	53.4	81.06	72.18	116.00	58.10	62.76	76.37	92.5	24.7		112.1	36.8		168.5	18.9		72.0	28.3		134.7	49.7		69.1	29.2			High	High	High	High	High	Not Found	High	High	High	High	High	High	High	High	High	High	High	High	High	2.373E-05	8.028E-07	78
139474	False	High	[K].YNLDASEEEDSNK.[K]	1xTMT6plex [K13]; 1xTMT6plex [N-Term]	4.99545E-06	2.06754E-05	1	16	3	PROTEINSEQ_55024	PROTEINSEQ_55024 [193-205]		0	1971.95475	0.719	1.174	1.436	0.590	1.416						13.10	23.76	18.06	11.69	16.37	73.0	119.2	145.9	59.9	143.9	101.6	52.53	60.99	25.22	51.37	55.18	41.43	92.4		16.0	171.2		33.1	132.5		45.6	78.3		16.4	204.7		43.5	97.1		45.1		High	Not Found	High	High	Not Found	High	High	Not Found	High	High	Not Found	High	High	Not Found	High	High	Not Found	High	High	2.373E-05	3.936E-06	42
2397	False	High	[K].ADAESEPVAQK.[S]	1xTMT6plex [K11]; 1xTMT6plex [N-Term]	1.67096E-07	2.06754E-05	1	22	1	PROTEINSEQ_31661	PROTEINSEQ_31661 [271-281]		0	1602.87392	1.698	0.711	1.378	0.196	0.770						0.00	0.00	0.00	0.00	0.00	107.8	45.2	87.6	12.4	48.9	63.5							92.4			40.9			66.4			11.1			46.1			44.9				High	Not Found	Not Found	High	Not Found	Not Found	High	Not Found	Not Found	High	Not Found	Not Found	High	Not Found	Not Found	High	Not Found	Not Found	High	2.373E-05	1.375E-07	69
61042	False	High	[R].LGVSASER.[NS]	1xTMT6plex [N-Term]	0.000967848	8.74561E-05	2	5	2	PROTEINSEQ_37291; PROTEINSEQ_39096	PROTEINSEQ_37291 [539-546]; PROTEINSEQ_39096 [539-546]		0	1047.59959	0.778	1.055	1.054	1.462	0.763						10.46	54.22	21.88	16.63	11.25	174.9	237.0	236.8	328.6	171.5	224.7	63.50	7.77	71.84	41.33	64.10	55.29	92.4		91.8	203.1		110.3	102.6		155.2	217.3		177.9	99.1		127.6	105.1		203.9	NotUnique	High	Not Found	High	High	Not Found	High	High	Not Found	High	High	Not Found	High	High	Not Found	High	High	Not Found	High	High	7.982E-05	0.000713	49
13769	False	High	[K].AVYSTNCPVWEEAFR.[F]	1xCarbamidomethyl [C7]; 1xTMT6plex [N-Term]	1.48666E-06	2.06754E-05	2	23	3	PROTEINSEQ_25070; PROTEINSEQ_25085	PROTEINSEQ_25070 [516-530]; PROTEINSEQ_25085 [516-530]		0	2057.99523	1.053	0.608	0.813	1.128	1.307	0.862674945217811	0.719789818014616	0.771325326865252	0.276733373187383	0.876754908509814	1.65	27.13	41.94	1.41	12.20	107.8	90.5	94.3	166.3	111.3	148.8	36.99	6.99	54.98	29.63	39.81	34.72	92.4	69.8	54.7	81.9	86.8	36.3	71.5	54.4	68.7	148.6	82.8	72.5	104.9	99.2	95.7	105.2	77.7	96.3	NotUnique	High	High	High	High	High	High	High	High	High	High	High	High	High	High	High	High	High	High	High	2.373E-05	1.186E-06	77
63748	False	High	[K].IIVIGDSNVGK.[T]	1xTMT6plex [K11]; 1xTMT6plex [N-Term]	1.62425E-06	2.06754E-05	2	6	2	PROTEINSEQ_11762; PROTEINSEQ_6166	PROTEINSEQ_11762 [39-49]; PROTEINSEQ_6166 [36-46]		0	1572.97251	1.554	0.960	0.999	0.683	1.315						22.87	7.71	0.55	7.09	34.55	159.5	98.6	102.6	70.1	135.0	102.7	52.72	26.01	33.53	39.34	61.85	33.03	92.4		76.4	74.1		52.3	61.1		48.9	47.1		37.4	79.6		98.5	57.2		78.2	NotUnique	High	Not Found	High	High	Not Found	High	High	Not Found	High	High	Not Found	High	High	Not Found	High	High	Not Found	High	High	2.373E-05	1.3E-06	71
31983	False	Medium	[K].EIPEVLVDPR.[S]	1xTMT6plex [N-Term]	0.225731	0.0249267	1	11	3	PROTEINSEQ_49162	PROTEINSEQ_49162 [39-48]		0	1395.80450	0.721	1.195	0.554	0.839	1.280						0.00	0.00	0.00	0.00	0.00	107.8	178.7	82.8	125.4	191.4	149.5							92.4			161.8			62.8			112.1			180.4			105.7				Medium	Medium	Medium	Medium	Medium	Medium	Medium	Medium	Medium	Medium	Medium	Medium	Medium	Medium	Medium	Medium	Medium	Medium	Medium	0.01759	0.1363	13
101214	False	High	[RK].QLEACQR.[E]	1xCarbamidomethyl [C5]; 1xTMT6plex [N-Term]	0.0145965	0.00229546	3	16	2	PROTEINSEQ_40049; PROTEINSEQ_40058; PROTEINSEQ_40052	PROTEINSEQ_40049 [105-111]; PROTEINSEQ_40058 [105-111]; PROTEINSEQ_40052 [105-111]		0	1133.59346	0.581	0.241	3.528	0.043	0.575						19.49	86.71	45.24	140.63	22.38	79.7	33.1	484.2	5.9	78.9	137.2	41.47	17.26	88.43	55.10	38.95	57.69	92.4	49.7		26.5	34.3		764.9	200.3		3.5	7.5		98.7	53.7		149.6	89.0		NotUnique	High	High	Not Found	High	High	Not Found	High	High	Not Found	High	High	Not Found	High	High	Not Found	High	High	Not Found	High	0.001811	0.009875	37
60264	False	Medium	[K].IGFEEK.[D]	1xTMT6plex [K6]; 1xTMT6plex [N-Term]	0.0856779	0.0100849	1	2	2	PROTEINSEQ_59456	PROTEINSEQ_59456 [32-37]		0	1180.69780	1.017	0.467	0.834	1.375	0.569						18.99	44.98	27.90	0.35	70.77	184.7	84.9	151.4	249.9	103.5	181.7	69.50	86.29	75.68	54.68	99.27	54.97	92.4	266.7		37.8	158.1		63.2	237.1		148.5	316.0		40.8	223.1		85.2	273.8			High	Medium	Not Found	High	Medium	Not Found	High	Medium	Not Found	High	Medium	Not Found	High	Medium	Not Found	High	Medium	Not Found	High	0.007052	0.05357	24
29991	False	High	[R].EGRLEDVENLGCR.[L]	1xCarbamidomethyl [C12]; 1xTMT6plex [N-Term]	8.49612E-06	2.06754E-05	1	10	1	PROTEINSEQ_42118	PROTEINSEQ_42118 [284-296]		1	1775.89076	0.938	0.277	0.930	0.921	1.705						0.00	0.00	0.00	0.00	0.00	107.7	31.8	106.8	105.9	195.9	114.9							92.3			28.8			81.0			94.6			184.6			81.2				High	Not Found	Not Found	High	Not Found	Not Found	High	Not Found	Not Found	High	Not Found	Not Found	High	Not Found	Not Found	High	Not Found	Not Found	High	2.373E-05	6.637E-06	42
54581	False	High	[K].KAEAAASALADADADLEER.[L]	1xTMT6plex [K1]; 1xTMT6plex [N-Term]	1.20777E-09	2.06754E-05	1	1	1	PROTEINSEQ_18517	PROTEINSEQ_18517 [197-215]		1	2375.24545	1.467	1.328	1.959	0.962	0.079						0.00	0.00	0.00	0.00	0.00	107.7	97.5	143.9	70.6	5.8	73.4							92.3			88.3			109.1			63.1			5.5			51.9				High	Not Found	Not Found	High	Not Found	Not Found	High	Not Found	Not Found	High	Not Found	Not Found	High	Not Found	Not Found	High	Not Found	Not Found	High	2.373E-05	1.055E-09	71
46595	False	High	[R].GGYRPSDLCVSAPTGSGK.[T]	1xCarbamidomethyl [C9]; 1xTMT6plex [K18]; 1xTMT6plex [N-Term]	2.55148E-08	2.06754E-05	2	2	3	PROTEINSEQ_9481; PROTEINSEQ_9482	PROTEINSEQ_9481 [231-248]; PROTEINSEQ_9482 [245-262]		0	2267.18544	0.927	0.848	0.587	1.250	0.658						33.89	37.98	16.56	21.88	25.48	99.2	90.8	62.8	133.8	70.4	107.0	11.56	72.05	27.52	60.31	63.06	42.30	92.3		29.6	144.2		22.8	58.0		19.3	188.6		34.0	107.2		19.9	103.0		47.2	NotUnique	High	High	High	High	High	High	High	High	High	High	High	High	High	High	High	High	High	High	High	2.373E-05	2.143E-08	49
13670	False	High	[K].AVTTEDR.[E]	1xTMT6plex [N-Term]	0.0051535	0.000719658	1	8	2	PROTEINSEQ_30371	PROTEINSEQ_30371 [200-206]		0	1020.55230	0.586	2.586	1.217	2.310	1.381						62.36	36.67	113.77	6.51	176.74	102.0	450.3	211.8	402.3	240.4	174.1	7.63	86.19	33.82	56.04	70.55	61.18	92.3		31.3	827.5		97.7	125.9		101.2	546.7		106.0	131.0		189.8	195.6		65.8		High	Not Found	High	High	Not Found	High	High	Not Found	High	High	Not Found	High	High	Not Found	High	High	Not Found	High	High	0.0005673	0.003666	51
114801	False	High	[R].SLSYSPVER.[R]	1xTMT6plex [N-Term]	0.000212169	2.06754E-05	1	1	2	PROTEINSEQ_62268	PROTEINSEQ_62268 [2689-2697]		0	1266.68913	0.944	0.895	0.830	0.861	0.999						12.96	4.40	29.00	13.28	1.88	120.6	114.4	106.1	110.0	127.7	127.7	15.93	23.92	53.10	15.63	26.25	27.97	92.3	113.9		87.3	124.4		54.2	135.6		88.0	103.4		99.7	139.0		73.9	156.1			High	High	Not Found	High	High	Not Found	High	High	Not Found	High	High	Not Found	High	High	Not Found	High	High	Not Found	High	2.373E-05	0.000159	53
125944	False	High	[K].TQALEQSK.[L]	1xTMT6plex [K8]; 1xTMT6plex [N-Term]	0.000195577	2.06754E-05	2	2	3	PROTEINSEQ_1193; PROTEINSEQ_1483	PROTEINSEQ_1193 [181-188]; PROTEINSEQ_1483 [181-188]		0	1362.79930	1.134	1.730	0.041	0.040	2.145						26.74	26.88	282.77	276.96	9.27	60.5	92.4	5.9	5.7	114.5	53.4	73.51	30.13			60.72	53.33	92.3	28.7		103.8	68.2			5.1			4.8		170.8	65.3		56.1	35.9		NotUnique	High	High	High	High	High	High	Not Found	High	High	Not Found	High	High	High	High	High	High	High	High	High	2.373E-05	0.0001466	52
11172	False	High	[R].ASLASLDSNPSTNEK.[S]	1xTMT6plex [K15]; 1xTMT6plex [N-Term]	1.01181E-09	2.06754E-05	2	3	3	PROTEINSEQ_42839; PROTEINSEQ_40822	PROTEINSEQ_42839 [734-748]; PROTEINSEQ_40822 [1066-1080]		0	1992.06497	1.455	0.977	1.003	0.270	0.799	0.492209909894061	0.932050928621924	0.985067553618774	0.132477556175135	0.674368620109159	15.43	33.16	27.47	5.52	26.12	107.7	84.4	80.0	18.1	53.6	67.1	39.12	41.59	37.37	37.99	65.88	33.04	92.3	133.0	22.8	76.4	97.1	18.7	60.7	93.7	18.5	16.2	25.6	6.1	50.5	94.9	11.6	47.4	108.4	36.3	NotUnique	High	High	High	High	High	High	High	High	High	High	High	High	High	High	High	High	High	High	High	2.373E-05	8.819E-10	74
8117	False	High	[K].AMDQEITVNPQFVQK.[S]	1xOxidation [M2]; 1xTMT6plex [K15]; 1xTMT6plex [N-Term]	0.00145325	0.00023703	1	9	1	PROTEINSEQ_12605	PROTEINSEQ_12605 [423-437]		0	2222.18912	0.846	1.585	1.169	0.861	1.714						0.00	0.00	0.00	0.00	0.00	107.7	201.8	148.9	109.7	218.2	127.3							92.3			182.7			112.9			98.0			205.6			90.0				High	Not Found	Not Found	High	Not Found	Not Found	High	Not Found	Not Found	High	Not Found	Not Found	High	Not Found	Not Found	High	Not Found	Not Found	High	0.0001612	0.001061	21
16360	False	High	[R].DAETDGPEK.[G]	1xTMT6plex [K9]; 1xTMT6plex [N-Term]	0.00229179	0.000309077	1	7	1	PROTEINSEQ_41025	PROTEINSEQ_41025 [120-128]		0	1419.73676	0.628	0.512	0.899	1.679	1.009						0.00	0.00	0.00	0.00	0.00	107.7	87.7	154.1	287.8	173.1	171.5							92.3			79.4			116.9			257.2			163.1			121.2				High	Not Found	Not Found	High	Not Found	Not Found	High	Not Found	Not Found	High	Not Found	Not Found	High	Not Found	Not Found	High	Not Found	Not Found	High	0.0002151	0.001664	47
107597	False	Medium	[R].RPFDPNDRCYECGEK.[G]	2xCarbamidomethyl [C9; C12]; 1xTMT6plex [K15]; 1xTMT6plex [N-Term]	0.207604	0.0232853	1	7	1	PROTEINSEQ_53989	PROTEINSEQ_53989 [98-112]		1	2401.14292	0.916	0.446	0.686	0.796	1.205						0.00	0.00	0.00	0.00	0.00	107.7	52.5	80.7	93.5	141.7	117.6							92.3			47.5			61.2			83.6			133.5			83.1				Medium	Not Found	Not Found	Medium	Not Found	Not Found	Medium	Not Found	Not Found	Medium	Not Found	Not Found	Medium	Not Found	Not Found	Medium	Not Found	Not Found	Medium	0.01644	0.1261	2
140006	False	High	[K].YSDLQNLAK.[S]	1xTMT6plex [K9]; 1xTMT6plex [N-Term]	6.8669E-05	2.06754E-05	4	26	3	PROTEINSEQ_32947; PROTEINSEQ_32950; PROTEINSEQ_32944; PROTEINSEQ_32962	PROTEINSEQ_32947 [14-22]; PROTEINSEQ_32950 [14-22]; PROTEINSEQ_32944 [14-22]; PROTEINSEQ_32962 [14-22]		0	1509.86771	0.696	0.855	0.910	1.195	0.907						5.15	38.41	7.99	13.15	46.52	100.5	123.4	131.4	172.5	130.9	144.3	9.77	48.84	22.12	26.89	55.26	14.64	92.3	79.1		160.1	78.9		116.7	96.7		186.9	119.7		186.4	78.2		113.2	130.1		NotUnique	High	High	High	High	High	High	High	High	High	High	High	High	High	High	High	High	High	High	High	2.373E-05	5.237E-05	54
57962	False	High	[R].LDTHPAMVTVLEMGAAR.[H]	1xOxidation [M13]; 1xTMT6plex [N-Term]	1.09553E-07	2.06754E-05	2	8	1	PROTEINSEQ_12121; PROTEINSEQ_12119	PROTEINSEQ_12121 [601-617]; PROTEINSEQ_12119 [603-619]		0	2057.07210	1.131	1.705	0.136	0.813	0.813						0.00	0.00	0.00	0.00	0.00	107.7	162.4	12.9	77.4	77.4	95.2							92.3			147.0			9.8			69.2			72.9			67.3			NotUnique	High	Not Found	Not Found	High	Not Found	Not Found	High	Not Found	Not Found	High	Not Found	Not Found	High	Not Found	Not Found	High	Not Found	Not Found	High	2.373E-05	9.019E-08	54
31529	False	Medium	[K].ELLDYK.[G]	1xTMT6plex [K6]; 1xTMT6plex [N-Term]	0.110052	0.0129866	2	5	2	PROTEINSEQ_17095; PROTEINSEQ_17098	PROTEINSEQ_17095 [28-33]; PROTEINSEQ_17098 [28-33]		0	1238.73966	0.590	0.720	0.916	1.392	0.966						54.09	151.52	30.58	39.41	13.41	162.1	197.7	251.5	382.5	265.3	274.7	54.81	97.37	35.51	29.41	5.46	7.31	92.3		79.0	416.7		37.4	147.6		121.7	422.1		124.1	259.8		116.5	184.4		173.7	NotUnique	High	Not Found	Medium	High	Not Found	Medium	High	Not Found	Medium	High	Not Found	Medium	High	Not Found	Medium	High	Not Found	Medium	High	0.009137	0.06853	37
23986	False	High	[K].DTFVEK.[L]	1xTMT6plex [K6]; 1xTMT6plex [N-Term]	0.0719067	0.00829996	1	8	3	PROTEINSEQ_59770	PROTEINSEQ_59770 [137-142]		0	1196.69271	0.747	1.112	1.345	1.167	1.018						9.96	114.37	0.99	18.35	31.51	87.6	130.4	157.8	136.9	119.4	117.3	28.80	58.09	38.65	21.09	8.86	37.77	92.3	60.1		76.3	185.0		158.4	102.7		142.2	99.1		119.8	101.2		109.0	89.2			Medium	Medium	High	Medium	Medium	High	Medium	Medium	High	Medium	Medium	High	Medium	Medium	High	Medium	Medium	High	High	0.005829	0.04509	18
100234	False	High	[R].QETEFFQQNQTGNITSR.[V]	1xTMT6plex [N-Term]	4.31015E-08	2.06754E-05	1	5	3	PROTEINSEQ_13916	PROTEINSEQ_13916 [271-287]		0	2257.10465	1.034	0.690	0.024	0.924	1.828	0.898386552122679	0.924829140069348	0.375373495482579	0.688991146827628	0.506619724146506	26.48	42.44	38.09	21.20	22.26	253.6	206.0	5.2	322.0	627.6	298.5	91.30	25.54	74.46	73.79	75.82	71.98	92.3	213.9	244.7	177.2	188.9	134.2	2.6	4.5	5.2	65.3	270.8	210.3	123.6	566.4	473.8	73.6	298.5	340.9		High	High	High	High	High	High	High	High	High	High	High	High	High	High	High	High	High	High	High	2.373E-05	3.586E-08	73
8285	False	High	[K].AMHQSQTMEGCSSPIVVK.[F]	1xCarbamidomethyl [C11]; 1xOxidation [M]; 1xTMT6plex [K18]; 1xTMT6plex [N-Term]	4.91088E-09	2.06754E-05	1	4	2	PROTEINSEQ_40832	PROTEINSEQ_40832 [167-184]		0	2464.23986	1.189	1.094	0.302	1.475	1.120						45.44	88.49	685.15	74.03	42.61	50.3	46.3	12.8	62.4	47.4	42.3	90.80	65.07	116.65	74.22	92.31	111.30	92.3	19.8		68.9	25.8		3.0	35.5		99.9	29.3		97.4	19.6		86.6	14.6			High	High	Not Found	High	High	Not Found	High	High	Not Found	High	High	Not Found	High	High	Not Found	High	High	Not Found	High	2.373E-05	4.223E-09	60
31966	False	High	[R].ELPDSVPQECTVR.[I]	1xCarbamidomethyl [C10]; 1xTMT6plex [N-Term]	0.000101876	2.06754E-05	1	5	3	PROTEINSEQ_39114	PROTEINSEQ_39114 [1544-1556]		0	1758.88937	3.052	1.873	0.168	0.367	0.521						42.49	7.98	97.68	65.52	7.24	90.8	55.8	5.0	10.9	15.5	29.8	23.87	8.28	66.05	43.29	8.98	15.83	92.3	64.6		47.6	54.2		6.3	2.6		13.4	6.7		13.7	14.9		18.8	33.3			High	High	High	High	High	High	High	High	Not Found	High	High	Not Found	High	High	High	High	High	High	High	2.373E-05	7.72E-05	59
61886	False	High	[K].LLDVIHTENK.[L]	1xTMT6plex [K10]; 1xTMT6plex [N-Term]	0.00388448	0.000533452	1	5	3	PROTEINSEQ_23866	PROTEINSEQ_23866 [66-75]		0	1639.97833	0.979	0.817	1.134	0.907	1.675	0.764637929671849	0.709635778882387	0.98596469702783	0.962385350289621	0.598218108143343	7.75	35.30	86.53	49.44	18.15	90.6	94.0	112.7	93.6	105.2	87.7	27.00	56.03	65.93	18.45	74.75	52.02	92.3	76.4	19.9	124.7	86.2	16.5	145.0	34.5	42.2	102.5	66.9	37.5	298.7	80.1	48.0	119.2	87.7	37.7		High	High	High	High	High	High	High	High	High	High	High	High	High	High	High	High	High	High	High	0.0003971	0.002782	17
35958	False	High	[K].ERYEAAIQR.[S]	1xTMT6plex [N-Term]	0.000128364	2.06754E-05	2	19	1	PROTEINSEQ_25281; PROTEINSEQ_49548	PROTEINSEQ_25281 [209-217]; PROTEINSEQ_49548 [170-178]		1	1364.74838	0.925	0.750	1.005	0.628	0.916						0.00	0.00	0.00	0.00	0.00	107.6	87.3	116.8	73.1	106.5	116.3							92.2			79.0			88.6			65.3			100.4			82.2			NotUnique	High	Not Found	Not Found	High	Not Found	Not Found	High	Not Found	Not Found	High	Not Found	Not Found	High	Not Found	Not Found	High	Not Found	Not Found	High	2.373E-05	9.732E-05	45
105094	False	High	[R].QYQEHQQATELLR.[Q]	1xTMT6plex [N-Term]	2.76564E-07	2.06754E-05	2	2	1	PROTEINSEQ_20862; PROTEINSEQ_37020	PROTEINSEQ_20862 [485-497]; PROTEINSEQ_37020 [996-1008]		0	1872.97654	0.970	1.224	1.057	1.449	0.868						0.00	0.00	0.00	0.00	0.00	107.6	135.8	117.2	160.7	96.3	110.9							92.2			122.9			88.9			143.6			90.7			78.4			NotUnique	High	Not Found	Not Found	High	Not Found	Not Found	High	Not Found	Not Found	High	Not Found	Not Found	High	Not Found	Not Found	High	Not Found	Not Found	High	2.373E-05	2.248E-07	58
20720	False	High	[K].DLSSEGQTK.[H]	1xTMT6plex [K9]; 1xTMT6plex [N-Term]	3.11843E-05	2.06754E-05	1	3	1	PROTEINSEQ_51218	PROTEINSEQ_51218 [48-56]		0	1422.78404	1.276	0.561	0.827	0.065	1.008						0.00	0.00	0.00	0.00	0.00	107.6	47.3	69.8	5.5	85.0	84.3							92.2			42.8			52.9			4.9			80.1			59.6				High	Not Found	Not Found	High	Not Found	Not Found	High	Not Found	Not Found	High	Not Found	Not Found	High	Not Found	Not Found	High	Not Found	Not Found	High	2.373E-05	2.407E-05	64
19179	False	High	[RK].DHGLEVLGLVR.[V]	1xTMT6plex [N-Term]	3.57832E-06	2.06754E-05	4	6	2	PROTEINSEQ_54861; PROTEINSEQ_7634; PROTEINSEQ_7629; PROTEINSEQ_7632	PROTEINSEQ_54861 [134-144]; PROTEINSEQ_7634 [132-142]; PROTEINSEQ_7629 [132-142]; PROTEINSEQ_7632 [132-142]		0	1436.84228	1.362	1.371	1.068	0.877	1.137						133.20	134.10	6.41	108.37	69.53	49.2	49.6	38.6	31.7	41.1	36.2	92.45	92.81	2.45	81.03	57.01	3.66	92.2	19.0		98.5	20.7		29.8	32.7		54.4	13.9		59.4	24.2		24.9	37.1		NotUnique	High	High	Not Found	High	High	Not Found	High	High	Not Found	High	High	Not Found	High	High	Not Found	High	High	Not Found	High	2.373E-05	2.82E-06	62
38772	False	High	[K].EYFTSLTK.[H]	1xTMT6plex [K8]; 1xTMT6plex [N-Term]	0.000398326	2.06754E-05	1	4	2	PROTEINSEQ_42258	PROTEINSEQ_42258 [358-365]		0	1446.82445	0.801	1.047	1.213	0.935	0.611						0.73	31.84	20.51	11.08	14.56	94.2	123.2	142.7	110.0	71.8	117.6	18.65	10.67	0.05	29.57	5.59	19.33	92.2	69.6		103.4	121.8		108.2	123.0		121.5	74.8		70.4	62.3		95.4	102.5			High	High	Not Found	High	High	Not Found	High	High	Not Found	High	High	Not Found	High	High	Not Found	High	High	Not Found	High	2.373E-05	0.0002964	45
116730	False	High	[R].SQESGYYDR.[M]	1xTMT6plex [N-Term]	0.00046213	6.082E-05	1	41	4	PROTEINSEQ_52113	PROTEINSEQ_52113 [208-216]		0	1333.62217	0.790	2.045	1.779	1.103	1.785	0.642884495179809	0.748868248487143	0.624305719365183	0.604343867650988	0.509227592444108	15.09	14.58	27.28	12.66	11.69	107.6	297.3	430.8	446.7	432.9	242.5	76.43	34.17	26.80	55.54	71.13	56.97	92.2	278.4	28.8	248.8	272.6	218.4	195.5	371.1	161.5	110.3	387.7	179.0	140.6	726.5	197.6	86.5	418.0	145.6		High	High	High	High	High	High	High	High	High	High	High	High	High	High	High	High	High	High	High	4.686E-05	0.0003429	47
123927	False	High	[K].TIDLCNNPMTK.[E]	1xCarbamidomethyl [C5]; 1xTMT6plex [K11]; 1xTMT6plex [N-Term]	2.5598E-05	2.06754E-05	1	3	2	PROTEINSEQ_28096	PROTEINSEQ_28096 [1482-1492]		0	1764.93885	1.392	0.734	0.610	0.671	0.710						60.88	21.43	132.26	30.57	21.72	137.8	72.6	60.4	66.4	70.3	99.0	34.25	1.23	80.86	48.51	41.04	21.44	92.2		57.1	66.3		31.7	23.9		43.3	84.8		18.6	89.3		23.8	81.5		51.0		High	Not Found	High	High	Not Found	High	High	Not Found	High	High	Not Found	High	High	Not Found	High	High	Not Found	High	High	2.373E-05	1.971E-05	48
125681	False	High	[K].TPMTSQK.[T]	1xTMT6plex [K7]; 1xTMT6plex [N-Term]	0.0510593	0.00595084	3	6	2	PROTEINSEQ_7467; PROTEINSEQ_7464; PROTEINSEQ_7463	PROTEINSEQ_7467 [186-192]; PROTEINSEQ_7464 [186-192]; PROTEINSEQ_7463 [186-192]		0	1250.71788	0.486	0.549	0.024	0.742	0.823						0.00	0.00	0.00	0.00	0.00	107.5	121.4	5.3	164.0	181.8	221.0							92.1			109.9			4.0			146.6			171.3			156.2			NotUnique	High	Not Found	Medium	High	Not Found	Medium	High	Not Found	Medium	High	Not Found	Medium	High	Not Found	Medium	High	Not Found	Medium	High	0.004334	0.03235	26
54545	False	High	[R].HYIFNPR.[K]	1xTMT6plex [N-Term]	0.00113612	0.000119249	1	3	1	PROTEINSEQ_28096	PROTEINSEQ_28096 [229-235]		0	1175.65229	1.586	1.011	1.539	1.229	0.152						0.00	0.00	0.00	0.00	0.00	107.5	68.5	104.3	83.3	10.3	67.8							92.1			62.0			79.1			74.4			9.7			47.9				High	Not Found	Not Found	High	Not Found	Not Found	High	Not Found	Not Found	High	Not Found	Not Found	High	Not Found	Not Found	High	Not Found	Not Found	High	9.709E-05	0.0008356	35
128170	False	High	[K].TVYSILR.[H]	1xTMT6plex [N-Term]	0.00293864	0.000437032	1	1	1	PROTEINSEQ_43146	PROTEINSEQ_43146 [107-113]		0	1080.66146	1.020	1.029	1.032	1.648	1.020						0.00	0.00	0.00	0.00	0.00	107.5	108.5	108.8	173.7	107.5	105.4							92.1			98.2			82.5			155.2			101.3			74.5				High	Not Found	Not Found	High	Not Found	Not Found	High	Not Found	Not Found	High	Not Found	Not Found	High	Not Found	Not Found	High	Not Found	Not Found	High	0.0003062	0.002118	40
126495	False	High	[K].TRPVILDPAEPTGDVGGGDR.[W]	1xTMT6plex [N-Term]	7.21529E-06	2.06754E-05	2	10	2	PROTEINSEQ_30031; PROTEINSEQ_30046	PROTEINSEQ_30031 [631-650]; PROTEINSEQ_30046 [631-650]		0	2251.18799	1.640	0.430	1.902	0.718	0.081						41.68	54.56	116.82	60.69	70.20	81.9	21.5	94.9	35.9	4.0	49.9	37.56	48.16	87.05	54.24	61.15	0.77	92.1	52.6		27.7	13.8		147.6	39.9		21.4	45.2		2.4	5.8		35.1	50.2		NotUnique	High	High	Not Found	High	High	Not Found	High	High	Not Found	High	High	Not Found	High	High	Not Found	High	High	Not Found	High	2.373E-05	5.659E-06	48
125783	False	High	[R].TPSASNDDQQE.[-]	1xTMT6plex [N-Term]	9.47396E-06	2.06754E-05	1	4	3	PROTEINSEQ_18758	PROTEINSEQ_18758 [303-313]		0	1420.63895	0.734	1.183	0.714	1.508	1.028	0.841161216240419	0.7608488356936	0.813099652771104	0.226651035508948	0.768106477724555	99.28	36.95	75.73	12.10	8.15	85.6	57.2	34.5	94.0	54.2	52.7	80.57	78.87	107.11	42.22	82.43	52.64	92.1	5.0	27.7	51.8	42.9	80.1	26.2	20.5	63.7	65.2	79.1	64.7	44.3	48.9	85.9	34.2	52.7	70.0		High	High	High	High	High	High	High	High	High	High	High	High	High	High	High	High	High	High	High	2.373E-05	7.375E-06	67
30126	False	High	[K].EGTVSDHIER.[V]	1xTMT6plex [N-Term]	3.93041E-05	2.06754E-05	1	15	2	PROTEINSEQ_7498	PROTEINSEQ_7498 [759-768]		0	1371.70657	0.762	0.621	0.750	0.934	0.820						28.45	39.27	52.81	16.50	15.38	56.2	45.8	55.3	68.8	60.4	73.7	80.76	113.29	117.41	88.01	88.65	96.97	92.1		9.5	124.7		6.7	137.6		6.3	127.4		13.3	118.8		13.2	120.6		19.1		High	Not Found	High	High	Not Found	High	High	Not Found	High	High	Not Found	High	High	Not Found	High	High	Not Found	High	High	2.373E-05	3.013E-05	57
56913	False	High	[K].ICLEDNVLMSGVK.[N]	1xCarbamidomethyl [C2]; 1xOxidation [M9]; 1xTMT6plex [K13]; 1xTMT6plex [N-Term]	0.000446794	2.06754E-05	2	7	4	PROTEINSEQ_12987; PROTEINSEQ_22971	PROTEINSEQ_12987 [13-25]; PROTEINSEQ_22971 [92-104]		0	1952.05969	2.256	0.392	1.541	1.595	0.349						46.29	45.87	66.63	2.18	108.83	451.9	78.6	308.8	319.4	70.0	200.3	126.28	95.78	129.56	113.91	134.03	114.64	92.1		615.1	31.2		78.9	49.0		552.4	93.7		390.0	10.8		195.0	45.8		371.9	NotUnique	High	Medium	High	High	Medium	High	High	Medium	High	High	Medium	High	High	Medium	High	High	Medium	High	High	2.373E-05	0.0003322	25
39307	False	High	[K].FCDNSSAIQGK.[E]	1xCarbamidomethyl [C2]; 1xTMT6plex [K11]; 1xTMT6plex [N-Term]	3.94065E-07	2.06754E-05	3	5	1	PROTEINSEQ_53106; PROTEINSEQ_53104; PROTEINSEQ_53105	PROTEINSEQ_53106 [269-279]; PROTEINSEQ_53104 [269-279]; PROTEINSEQ_53105 [269-279]		0	1684.87288	1.092	0.737	0.455	0.889	1.091						0.00	0.00	0.00	0.00	0.00	107.5	72.6	44.8	87.5	107.4	98.5							92.1			65.7			34.0			78.2			101.2			69.6			NotUnique	High	Not Found	Not Found	High	Not Found	Not Found	High	Not Found	Not Found	High	Not Found	Not Found	High	Not Found	Not Found	High	Not Found	Not Found	High	2.373E-05	3.201E-07	74
66447	False	High	[R].IQIDEDGK.[V]	1xTMT6plex [K8]; 1xTMT6plex [N-Term]	0.0026299	0.000335601	1	2	1	PROTEINSEQ_16934	PROTEINSEQ_16934 [224-231]		0	1375.78332	1.050	0.731	3.621	1.403	0.554						0.00	0.00	0.00	0.00	0.00	107.4	74.8	370.4	143.5	56.7	102.3							92.0			67.7			280.9			128.2			53.4			72.3				High	Not Found	Not Found	High	Not Found	Not Found	High	Not Found	Not Found	High	Not Found	Not Found	High	Not Found	Not Found	High	Not Found	Not Found	High	0.0002454	0.001907	33
84435	False	High	[K].MLVLDEADEMLNK.[G]	1xOxidation [M1]; 1xTMT6plex [K13]; 1xTMT6plex [N-Term]	3.79891E-05	2.06754E-05	1	3	1	PROTEINSEQ_15242	PROTEINSEQ_15242 [177-189]		0	1995.05427	1.226	0.663	0.188	0.947	1.099						0.00	0.00	0.00	0.00	0.00	107.4	58.1	16.5	82.9	96.3	87.6							92.0			52.6			12.5			74.1			90.7			61.9				High	Not Found	Not Found	High	Not Found	Not Found	High	Not Found	Not Found	High	Not Found	Not Found	High	Not Found	Not Found	High	Not Found	Not Found	High	2.373E-05	2.909E-05	40
39068	False	High	[K].FADIGNTVK.[K]	1xTMT6plex [K9]; 1xTMT6plex [N-Term]	0.000316488	2.06754E-05	1	12	2	PROTEINSEQ_1154	PROTEINSEQ_1154 [315-323]		0	1422.83569	0.955	1.024	1.551	1.003	0.939						0.00	0.00	0.00	0.00	0.00	107.4	115.2	174.4	112.8	105.6	112.5							92.0			104.3			132.3			100.8			99.5			79.5				High	High	Not Found	High	High	Not Found	High	High	Not Found	High	High	Not Found	High	High	Not Found	High	High	Not Found	High	2.373E-05	0.000237	48
137013	False	High	[R].WLEASEEER.[Q]	1xTMT6plex [N-Term]	9.26254E-05	2.06754E-05	2	7	2	PROTEINSEQ_8463; PROTEINSEQ_8468	PROTEINSEQ_8463 [515-523]; PROTEINSEQ_8468 [515-523]		0	1377.68478	0.987	1.689	0.990	0.695	1.528						62.53	67.62	25.36	46.63	3.25	91.9	157.2	92.1	64.7	142.2	93.0	21.86	26.18	11.88	7.79	32.29	35.22	92.0	66.3		171.6	119.5		64.2	86.3		61.1	51.5		106.2	161.9		51.0	120.0		NotUnique	High	High	Not Found	High	High	Not Found	High	High	Not Found	High	High	Not Found	High	High	Not Found	High	High	Not Found	High	2.373E-05	7.038E-05	61
13753	False	High	[K].AVYDTNPAK.[F]	1xTMT6plex [K9]; 1xTMT6plex [N-Term]	6.72817E-05	2.06754E-05	1	6	2	PROTEINSEQ_9604	PROTEINSEQ_9604 [58-66]		0	1436.81495	1.045	1.213	1.445	1.334	0.126						40.11	14.60	10.15	15.80	44.79	141.3	164.0	195.4	180.4	17.0	135.2	37.89	14.89	8.63	16.01	39.95	1.04	92.0		60.2	133.6		80.3	157.5		68.8	143.9		81.0	21.4		5.8	94.9		81.8		High	Not Found	High	High	Not Found	High	High	Not Found	High	High	Not Found	High	High	Not Found	High	High	Not Found	High	High	2.373E-05	5.114E-05	59
65806	False	High	[R].LPVGGFR.[S]	1xTMT6plex [N-Term]	0.0498281	0.00583685	2	9	3	PROTEINSEQ_52873; PROTEINSEQ_52866	PROTEINSEQ_52873 [2000-2006]; PROTEINSEQ_52866 [1943-1949]		0	974.59847	0.926	0.922	1.002	0.744	0.946	0.790489084795613	0.990241447465121	0.928574670927702	0.272399384657513	0.805115723584477	26.45	28.16	32.96	2.28	16.35	107.4	135.5	118.6	124.2	149.0	166.9	28.58	13.23	25.69	22.33	22.39	30.75	92.0	85.1	53.6	122.7	118.6	72.6	88.4	102.2	67.0	75.3	104.5	52.5	95.4	142.5	68.0	67.3	166.9	107.3	NotUnique	High	High	High	High	High	High	High	High	High	High	High	High	High	High	High	High	High	High	High	0.004257	0.03164	28
110121	False	High	[K].SCAEWVSLSK.[A]	1xCarbamidomethyl [C2]; 1xTMT6plex [K10]; 1xTMT6plex [N-Term]	2.31433E-06	2.06754E-05	1	3	7	PROTEINSEQ_8304	PROTEINSEQ_8304 [100-109]		0	1624.87690	1.194	1.168	0.970	1.173	0.905						21.46	121.71	151.19	23.45	122.51	125.2	122.4	101.7	123.0	94.9	104.8	21.55	90.52	101.62	23.38	90.87	1.32	92.0	123.1		51.9	239.5		31.2	216.4		93.0	122.2		41.7	183.5		73.4	105.8			High	High	High	High	High	High	High	High	High	High	High	High	High	High	High	High	High	High	High	2.373E-05	1.839E-06	65
46484	False	High	[R].GGTLLSVTGEVEPR.[G]	1xTMT6plex [N-Term]	5.74346E-09	2.06754E-05	3	7	2	PROTEINSEQ_8117; PROTEINSEQ_19520; PROTEINSEQ_54362	PROTEINSEQ_8117 [331-344]; PROTEINSEQ_19520 [333-346]; PROTEINSEQ_54362 [345-358]		0	1643.91657	1.208	1.238	1.404	1.006	0.979						0.00	0.00	0.00	0.00	0.00	107.4	110.0	124.7	89.4	87.0	88.8							92.0			99.6			94.6			79.9			82.0			62.8			NotUnique	High	High	Not Found	High	High	Not Found	High	High	Not Found	High	High	Not Found	High	High	Not Found	High	High	Not Found	High	2.373E-05	4.904E-09	81
16985	False	High	[R].DCLVLQSFK.[I]	1xCarbamidomethyl [C2]; 1xTMT6plex [K9]; 1xTMT6plex [N-Term]	4.20721E-05	2.06754E-05	2	14	2	PROTEINSEQ_41379; PROTEINSEQ_12633	PROTEINSEQ_41379 [99-107]; PROTEINSEQ_12633 [298-306]		0	1567.89182	0.721	1.046	0.751	0.475	2.186						0.00	0.00	0.00	0.00	0.00	107.4	155.7	111.8	70.8	325.7	149.0							92.0			141.0			84.8			63.3			306.9			105.3			NotUnique	High	High	Not Found	High	High	Not Found	High	High	Not Found	High	High	Not Found	High	High	Not Found	High	High	Not Found	High	2.373E-05	3.23E-05	35
23329	False	High	[R].DSHITNLK.[G]	1xTMT6plex [K8]; 1xTMT6plex [N-Term]	0.00350244	0.000484522	2	15	2	PROTEINSEQ_41763; PROTEINSEQ_41749	PROTEINSEQ_41763 [484-491]; PROTEINSEQ_41749 [484-491]		0	1385.81529	1.123	0.624	0.805	1.266	0.606						8.33	56.09	34.08	10.72	21.07	202.9	112.7	145.4	228.7	109.6	180.7	79.67	104.71	94.65	81.21	87.52	74.07	91.9	323.8		39.4	267.5		49.1	281.5		106.3	369.9		50.1	203.8		71.4	323.2		NotUnique	High	High	Not Found	High	High	Not Found	High	High	Not Found	High	High	Not Found	High	High	Not Found	High	High	Not Found	High	0.0003545	0.002513	33
50720	False	High	[K].GSLSEGMK.[V]	1xTMT6plex [K8]; 1xTMT6plex [N-Term]	0.000554395	8.74561E-05	1	4	2	PROTEINSEQ_817	PROTEINSEQ_817 [506-513]		0	1266.71279	0.821	0.390	0.208	0.649	1.026						0.00	0.00	0.00	0.00	0.00	107.2	50.9	27.2	84.7	134.0	130.6							91.9			46.1			20.6			75.7			126.3			92.3				High	Not Found	High	High	Not Found	High	High	Not Found	High	High	Not Found	High	High	Not Found	High	High	Not Found	High	High	6.722E-05	0.0004122	34
130194	False	High	[K].VELSESEDK.[G]	1xTMT6plex [K9]; 1xTMT6plex [N-Term]	6.7741E-05	2.06754E-05	1	3	2	PROTEINSEQ_16967	PROTEINSEQ_16967 [458-466]		0	1493.80992	0.713	0.303	1.281	1.118	0.933						45.14	108.94	14.37	79.64	21.12	63.8	27.2	114.7	100.1	83.5	89.6	67.43	61.06	17.19	40.58	10.87	30.48	91.9		12.3	15.5		19.0	98.3		38.0	66.6		53.9	85.0		35.3	78.8		43.2		High	Not Found	High	High	Not Found	High	High	Not Found	High	High	Not Found	High	High	Not Found	High	High	Not Found	High	High	2.373E-05	5.172E-05	55
42578	False	High	[K].FYDNNTGK.[L]	1xTMT6plex [K8]; 1xTMT6plex [N-Term]	0.00120637	0.000148268	2	3	1	PROTEINSEQ_17568; PROTEINSEQ_17567	PROTEINSEQ_17568 [690-697]; PROTEINSEQ_17567 [694-701]		0	1416.75235	0.719	0.719	0.858	2.062	0.351						0.00	0.00	0.00	0.00	0.00	107.2	107.3	128.0	307.8	52.3	149.3							91.9			97.1			97.1			275.1			49.3			105.5			NotUnique	High	Not Found	Not Found	High	Not Found	Not Found	High	Not Found	Not Found	High	Not Found	Not Found	High	Not Found	Not Found	High	Not Found	Not Found	High	0.0001123	0.0008842	38
70032	False	High	[K].ITTLQQENEDLHVR.[S]	1xTMT6plex [N-Term]	1.32416E-06	2.06754E-05	1	5	1	PROTEINSEQ_28110	PROTEINSEQ_28110 [216-229]		0	1925.02897	0.936	1.247	1.338	1.553	0.267						0.00	0.00	0.00	0.00	0.00	107.2	142.9	153.3	177.9	30.6	114.6							91.9			129.4			116.3			159.0			28.8			81.0				High	Not Found	Not Found	High	Not Found	Not Found	High	Not Found	Not Found	High	Not Found	Not Found	High	Not Found	Not Found	High	Not Found	Not Found	High	2.373E-05	1.059E-06	52
106780	False	High	[R].RLDLPIER.[Q]	1xTMT6plex [N-Term]	0.0462989	0.00558941	1	9	1	PROTEINSEQ_36465	PROTEINSEQ_36465 [269-276]		1	1240.75749	0.835	0.833	0.823	0.774	1.574						0.00	0.00	0.00	0.00	0.00	107.2	107.0	105.7	99.5	202.2	128.5							91.9			96.9			80.2			88.9			190.5			90.8				High	Not Found	Not Found	High	Not Found	Not Found	High	Not Found	Not Found	High	Not Found	Not Found	High	Not Found	Not Found	High	Not Found	Not Found	High	0.004082	0.02944	33
18153	False	High	[K].DFLEAVNK.[V]	1xTMT6plex [K8]; 1xTMT6plex [N-Term]	0.00116683	0.000148268	1	3	3	PROTEINSEQ_42653	PROTEINSEQ_42653 [408-415]		0	1393.80914	0.966	1.202	1.032	0.783	2.212	0.856892081606258	0.693392909873695	0.84942636237996	0.279361087329957	0.516397147159301	16.90	11.15	30.63	8.94	30.62	107.2	144.3	133.8	101.6	346.3	129.7	140.46	123.14	119.18	126.00	106.43	133.06	91.9	23.7	299.2	130.6	91.5	449.1	101.5	44.7	259.8	90.8	20.4	220.4	326.3	58.1	503.3	91.7	29.1	509.1		High	High	High	High	High	High	High	High	High	High	High	High	High	High	High	High	High	High	High	0.0001123	0.0008561	46
109460	False	High	[R].SAECPGPAQK.[G]	1xCarbamidomethyl [C4]; 1xTMT6plex [K10]; 1xTMT6plex [N-Term]	6.51477E-06	2.06754E-05	1	1	4	CON_Q58D62	CON_Q58D62 [370-379]		0	1502.80373	1.677	0.401	1.265	1.524	0.512	0.354247909369785	0.508155219726714	0.857733969032311	0.870925164816017	0.567648625815419	1.35	46.04	4.88	62.31	1.69	130.3	39.7	100.6	166.7	39.9	77.0	118.29	99.22	138.30	53.09	138.25	122.26	91.9	109.9	286.7	35.9	28.3	77.8	12.0	86.7	273.5	87.1	140.2	116.8	6.8	36.0	135.0	45.2	77.0	346.7		High	High	High	High	High	High	High	High	High	High	High	High	High	High	High	High	High	High	High	2.373E-05	5.105E-06	63
52677	False	High	[K].GYQELLEK.[C]	1xTMT6plex [K8]; 1xTMT6plex [N-Term]	0.000443788	2.06754E-05	1	1	2	CON_Q3SZ57	CON_Q3SZ57 [377-384]		0	1437.83535	2.084	0.735	1.020	0.874	0.425						64.81	46.41	88.71	46.80	96.45	120.5	42.5	59.0	50.5	24.6	57.8	16.36	77.57	35.87	77.82	41.65	42.25	91.9		43.8	71.2		10.1	34.5		28.6	83.8		10.9	17.1		15.2	55.6		25.5		High	Not Found	High	High	Not Found	High	High	Not Found	High	High	Not Found	High	High	Not Found	High	High	Not Found	High	High	2.373E-05	0.0003291	40
46773	False	High	[K].GHYAYDCHR.[Y]	1xCarbamidomethyl [C7]; 1xTMT6plex [N-Term]	3.18276E-05	2.06754E-05	1	7	4	PROTEINSEQ_53989	PROTEINSEQ_53989 [113-121]		0	1407.64253	1.239	0.657	1.052	1.032	0.636						25.14	17.40	54.54	39.06	26.12	120.4	63.9	102.2	100.3	61.8	97.2	16.29	53.92	80.32	3.39	60.80	39.18	91.9	114.0		38.7	87.5		40.7	167.8		87.5	86.4		36.8	88.4		51.7	129.2			High	High	High	High	High	High	High	High	High	High	High	High	High	High	High	High	High	High	High	2.373E-05	2.445E-05	39
49865	False	High	[R].GRDEEALR.[A]	1xTMT6plex [N-Term]	0.000392979	2.06754E-05	1	12	2	PROTEINSEQ_45704	PROTEINSEQ_45704 [225-232]		1	1174.63777	0.134	0.711	1.478	1.568	0.960						288.93	23.80	18.50	45.60	58.62	32.6	173.2	360.2	382.3	234.0	243.7	117.55	9.68	14.65	68.79	77.37	31.76	91.9		3.2	146.4		81.7	246.2		149.6	200.8		260.6	119.3		197.4	137.1		183.9		High	Not Found	High	High	Not Found	High	High	Not Found	High	High	Not Found	High	High	Not Found	High	High	Not Found	High	High	2.373E-05	0.0002922	42
115026	False	High	[K].SLYPSSEIQLNNK.[V]	1xTMT6plex [K13]; 1xTMT6plex [N-Term]	0.00143409	0.00023703	1	4	2	PROTEINSEQ_43792	PROTEINSEQ_43792 [190-202]		0	1951.09006	1.386	1.151	1.407	0.144	1.390						22.41	0.26	12.57	121.91	9.09	160.4	133.2	162.7	16.6	160.8	115.7	54.16	34.80	23.58	65.01	26.79	35.03	91.8	202.5		93.8	157.0		104.3	165.9		24.4	8.5		125.1	175.8		63.5	149.0			High	High	Not Found	High	High	Not Found	High	High	Not Found	High	High	Not Found	High	High	Not Found	High	High	Not Found	High	0.0001485	0.001045	20
122375	False	High	[K].TEASHSFENR.[A]	1xTMT6plex [N-Term]	0.000220984	2.06754E-05	1	2	2	PROTEINSEQ_2834	PROTEINSEQ_2834 [188-197]		0	1406.68617	0.058	0.073	0.107	0.071	4.263						416.39	203.33	137.20	123.77	38.05	107.1	20.3	29.8	19.8	1190.9	279.4		120.19	105.39	100.90	16.80	18.91	91.8			64.5	5.3		59.1	9.8		43.2	6.8		995.9	1211.0		225.9	244.2			High	Not Found	Not Found	High	High	Not Found	High	High	Not Found	High	High	Not Found	High	High	Not Found	High	High	Not Found	High	2.373E-05	0.0001654	37
61373	False	High	[K].IHYLDTTTLIEPAPR.[Y]	1xTMT6plex [N-Term]	2.70669E-06	2.06754E-05	1	1	4	PROTEINSEQ_54048	PROTEINSEQ_54048 [90-104]		0	1969.09559	1.017	0.883	0.827	0.649	1.019	0.726852481150422	0.685984270244843	0.916681294915318	0.425562351641648	0.994295280453857	1.39	17.92	1.59	8.19	39.26	39.8	27.8	32.1	20.4	25.6	31.5	75.93	96.12	69.79	105.87	104.26	82.51	91.7	33.6	8.2	95.7	25.5	7.6	66.0	22.2	12.0	91.5	17.2	6.2	128.4	21.3	11.7	74.4	31.5	15.1		High	High	High	High	High	High	High	High	High	High	High	High	High	High	High	High	High	High	High	2.373E-05	2.141E-06	56
11632	False	High	[K].ASSNPDLHLNR.[A]	1xTMT6plex [N-Term]	0.000651569	8.74561E-05	1	5	2	PROTEINSEQ_40006	PROTEINSEQ_40006 [220-230]		0	1452.77566	1.056	0.891	1.085	1.222	0.819						32.43	7.94	17.95	26.33	1.07	193.3	163.2	198.6	223.7	150.0	183.1	75.08	57.07	64.81	70.89	49.71	50.60	91.7	294.5		96.3	229.5		91.8	280.7		115.2	326.4		97.9	195.4		89.0	266.2			High	High	Not Found	High	High	Not Found	High	High	Not Found	High	High	Not Found	High	High	Not Found	High	High	Not Found	High	7.982E-05	0.0004816	45
30656	False	High	[R].ELANQVSK.[D]	1xTMT6plex [K8]; 1xTMT6plex [N-Term]	0.000403746	2.06754E-05	1	10	4	PROTEINSEQ_43110	PROTEINSEQ_43110 [271-278]		0	1346.80439	0.672	1.415	1.043	0.971	1.387	0.679272821703373	0.554172307482044	0.897887008140747	0.765251814321007	0.505449591240417	6.41	10.38	33.92	19.82	13.91	65.8	137.3	80.2	95.1	111.7	97.0	52.07	41.10	14.50	48.89	32.12	29.85	91.7	29.6	21.3	124.3	56.0	65.3	76.8	69.1	29.5	97.2	29.8	38.1	138.7	68.2	51.0	68.6	54.5	58.8		High	High	High	High	High	High	High	High	High	High	High	High	High	High	High	High	High	High	High	2.373E-05	0.0003012	46
107439	False	High	[R].RNLGSINTELQDVQR.[I]	1xTMT6plex [N-Term]	1.71306E-05	2.06754E-05	1	3	1	PROTEINSEQ_59871	PROTEINSEQ_59871 [133-147]		1	1972.07732	1.146	1.019	1.243	0.944	1.004						0.00	0.00	0.00	0.00	0.00	107.0	95.1	116.0	88.2	93.7	93.4							91.7			86.1			88.0			78.8			88.3			66.0				High	Not Found	Not Found	High	Not Found	Not Found	High	Not Found	Not Found	High	Not Found	Not Found	High	Not Found	Not Found	High	Not Found	Not Found	High	2.373E-05	1.323E-05	39
37941	False	High	[K].EVFSGIK.[N]	1xTMT6plex [K7]; 1xTMT6plex [N-Term]	0.0167283	0.0026146	1	1	2	PROTEINSEQ_3833	PROTEINSEQ_3833 [776-782]		0	1237.75564	0.702	1.236	1.187	1.132	1.157						30.27	3.14	19.21	37.38	28.32	95.5	168.0	161.4	154.0	157.4	136.0	16.00	46.01	26.17	9.45	17.80	43.31	91.7		27.6	213.2		52.8	147.6		50.1	147.1		57.7	168.3		63.3	131.9		59.5		High	Not Found	High	High	Not Found	High	High	Not Found	High	High	Not Found	High	High	Not Found	High	High	Not Found	High	High	0.00203	0.01121	28
68488	False	High	[K].LSNVEASK.[E]	1xTMT6plex [K8]; 1xTMT6plex [N-Term]	0.00301624	0.000437032	2	4	1	PROTEINSEQ_47006; PROTEINSEQ_34577	PROTEINSEQ_47006 [452-459]; PROTEINSEQ_34577 [522-529]		0	1305.77784	1.131	0.644	0.513	1.044	1.516						0.00	0.00	0.00	0.00	0.00	107.0	61.0	48.5	98.8	143.5	94.6							91.7			55.2			36.8			88.3			135.2			66.9			NotUnique	High	Not Found	Not Found	High	Not Found	Not Found	High	Not Found	Not Found	High	Not Found	Not Found	High	Not Found	Not Found	High	Not Found	Not Found	High	0.0003149	0.002174	27
101053	False	High	[R].QIAEEDFYEK.[L]	1xTMT6plex [K10]; 1xTMT6plex [N-Term]	7.94611E-07	2.06754E-05	2	21	3	PROTEINSEQ_9567; PROTEINSEQ_9571	PROTEINSEQ_9567 [326-335]; PROTEINSEQ_9571 [326-335]		0	1729.90489	0.603	0.487	0.275	0.804	0.588	0.629629416358291	0.345825529735171	0.524028761206978	0.795957471066375	0.603089504529044	16.74	0.53	13.63	10.92	49.63	107.0	49.5	28.1	126.2	90.2	102.0	53.25	70.59	119.57	63.21	77.18	73.97	91.7	130.9	14.9	44.8	127.8	18.4	21.3	156.2	7.2	112.8	193.7	22.9	85.0	152.0	10.7	72.1	286.3	45.8	NotUnique	High	High	High	High	High	High	High	High	High	High	High	High	High	High	High	High	High	High	High	2.373E-05	6.409E-07	68
71626	False	High	[K].IYQIYEGTSQIQR.[L]	1xTMT6plex [N-Term]	5.3901E-07	2.06754E-05	2	13	2	PROTEINSEQ_1909; PROTEINSEQ_30514	PROTEINSEQ_1909 [396-408]; PROTEINSEQ_30514 [157-169]		0	1827.98023	0.503	0.788	2.370	0.883	1.444						11.24	6.53	31.00	21.16	40.50	103.7	162.6	488.6	182.0	297.8	206.2	4.32	0.16	22.77	13.68	43.13	6.38	91.6	84.8		147.0	149.2		435.9	357.8		179.2	138.9		204.8	368.3		139.3	215.7		NotUnique	High	High	Not Found	High	High	Not Found	High	High	Not Found	High	High	Not Found	High	High	Not Found	High	High	Not Found	High	2.373E-05	4.365E-07	56
60622	False	High	[K].IGNCPFSQR.[L]	1xCarbamidomethyl [C4]; 1xTMT6plex [N-Term]	0.000224002	2.06754E-05	1	3	2	PROTEINSEQ_6182	PROTEINSEQ_6182 [21-29]		0	1307.67277	0.902	0.666	0.858	0.905	1.487						0.00	0.00	0.00	0.00	0.00	106.9	79.0	101.7	107.3	176.3	118.6							91.6			71.5			77.1			95.9			166.1			83.8				High	Not Found	High	High	Not Found	High	High	Not Found	High	High	Not Found	High	High	Not Found	High	High	Not Found	High	High	2.373E-05	0.0001678	61
336	False	High	[M].AAAVAAAGAGEPQSPDELLPK.[G]	1xAcetyl [N-Term]; 1xTMT6plex [K21]	8.51546E-08	2.06754E-05	1	1	3	PROTEINSEQ_1299	PROTEINSEQ_1299 [2-22]	PROTEINSEQ_1299 1xAcetyl [N-Term]	0	2234.18659	0.654	1.099	1.439	1.223	0.984						43.60	43.14	24.50	50.75	1.20	138.9	233.2	305.5	259.6	208.8	212.2	36.18	36.57	86.90	100.44	71.81	70.96	91.6		58.4	162.0		133.8	113.2		234.0	95.5		252.7	112.4		166.8	86.4		221.2		High	High	High	High	High	High	High	High	High	High	High	High	High	High	High	High	High	High	High	2.373E-05	7.056E-08	66
136507	False	High	[K].VYTQVEFK.[R]	1xTMT6plex [K8]; 1xTMT6plex [N-Term]	0.000669327	8.74561E-05	1	3	3	PROTEINSEQ_48652	PROTEINSEQ_48652 [154-161]		0	1471.85609	0.918	1.745	1.352	1.146	0.230						12.80	83.13	9.07	17.12	166.42	60.0	114.0	88.3	74.9	15.0	65.3	73.67	109.23	57.36	50.83	62.42	64.40	91.6		10.9	288.1		18.0	103.0		21.5	97.5		20.6	8.8		11.0	75.5		24.0		High	Medium	High	High	Medium	High	High	Medium	High	High	Medium	High	High	Medium	High	High	Medium	High	High	7.982E-05	0.0004961	46
113245	False	High	[M].SHQTGIQASEDVK.[E]	1xAcetyl [N-Term]; 1xTMT6plex [K13]	1.03745E-07	2.06754E-05	1	4	2	PROTEINSEQ_51719	PROTEINSEQ_51719 [2-14]	PROTEINSEQ_51719 1xAcetyl [N-Term]	0	1670.85469	1.034	1.980	1.027	0.570	0.751						9.99	58.13	69.99	12.43	1.31	130.9	250.6	130.0	72.2	95.1	126.6	28.27	81.10	87.78	48.04	38.44	37.28	91.6	135.2		118.1	441.2		47.7	231.5		45.3	86.5		67.8	113.4		68.3	165.8			High	High	Not Found	High	High	Not Found	High	High	Not Found	High	High	Not Found	High	High	Not Found	High	High	Not Found	High	2.373E-05	8.558E-08	101
95284	False	High	[R].NLGVSGR.[I]	1xTMT6plex [N-Term]	0.0188201	0.00269496	1	7	1	PROTEINSEQ_50516	PROTEINSEQ_50516 [710-716]		0	931.55225	0.997	0.833	0.780	0.992	0.967						0.00	0.00	0.00	0.00	0.00	106.9	89.4	83.6	106.4	103.7	107.2							91.6			80.9			63.4			95.1			97.7			75.8				High	Not Found	Not Found	High	Not Found	Not Found	High	Not Found	Not Found	High	Not Found	Not Found	High	Not Found	Not Found	High	Not Found	Not Found	High	0.00215	0.01252	37
103217	False	High	[K].QQLEAVNEAIK.[S]	1xTMT6plex [K11]; 1xTMT6plex [N-Term]	2.91323E-05	2.06754E-05	2	3	3	PROTEINSEQ_32153; PROTEINSEQ_32136	PROTEINSEQ_32153 [838-848]; PROTEINSEQ_32136 [838-848]		0	1700.99471	0.844	1.053	0.726	1.051	1.426	0.713546300405985	0.830374963992883	0.475753099800315	0.889491234070242	0.706864170518787	30.46	7.08	5.56	1.82	9.53	106.9	197.6	131.3	199.6	231.6	187.6	66.46	36.03	37.52	32.89	31.34	42.87	91.6	233.5	28.2	178.9	226.0	50.2	99.6	163.2	32.8	178.4	180.2	43.5	268.2	209.0	67.2	132.6	260.8	62.0	NotUnique	High	High	High	High	High	High	High	High	High	High	High	High	High	High	High	High	High	High	High	2.373E-05	2.245E-05	29
16751	False	High	[K].DASVPLIDVTNLPTPR.[K]	1xTMT6plex [N-Term]	0.000104685	2.06754E-05	1	1	1	PROTEINSEQ_1562	PROTEINSEQ_1562 [224-239]		0	1937.09051	0.675	0.833	0.522	0.931	0.720						0.00	0.00	0.00	0.00	0.00	106.9	132.0	82.7	147.6	114.1	158.4							91.6			119.5			62.7			131.9			107.5			112.0				High	Not Found	Not Found	High	Not Found	Not Found	High	Not Found	Not Found	High	Not Found	Not Found	High	Not Found	Not Found	High	Not Found	Not Found	High	2.373E-05	7.922E-05	38
67126	False	High	[R].LRAVDFAER.[H]	1xTMT6plex [N-Term]	0.00028786	2.06754E-05	1	2	3	PROTEINSEQ_30972	PROTEINSEQ_30972 [29-37]		1	1305.74765	1.708	0.671	1.685	1.394	0.562						31.16	93.08	20.06	30.04	274.51	275.3	108.2	271.6	224.8	90.6	161.2	104.37	122.93	99.36	69.31	79.67	88.76	91.6	598.1		25.9	375.0		86.1	559.9		117.5	323.2		161.5	43.2		54.5	337.0			High	High	High	High	High	High	High	High	High	High	High	High	High	High	High	High	High	High	High	2.373E-05	0.0002154	43
130112	False	High	[K].VEHIEWFR.[N]	1xTMT6plex [N-Term]	0.00040924	2.06754E-05	3	4	1	PROTEINSEQ_26907; PROTEINSEQ_27114; PROTEINSEQ_27116	PROTEINSEQ_26907 [364-371]; PROTEINSEQ_27114 [361-368]; PROTEINSEQ_27116 [370-377]		0	1344.72619	1.157	0.360	1.006	1.212	0.860						0.00	0.00	0.00	0.00	0.00	106.9	33.2	93.0	112.0	79.5	92.4							91.6			30.1			70.5			100.1			74.9			65.3			NotUnique	High	Not Found	Not Found	High	Not Found	Not Found	High	Not Found	Not Found	High	Not Found	Not Found	High	Not Found	Not Found	High	Not Found	Not Found	High	2.373E-05	0.0003053	43
66322	False	High	[K].LQEVIGK.[L]	1xTMT6plex [K7]; 1xTMT6plex [N-Term]	0.00921303	0.00151604	2	2	3	PROTEINSEQ_61328; PROTEINSEQ_36970	PROTEINSEQ_61328 [619-625]; PROTEINSEQ_36970 [517-523]		0	1244.79784	1.005	0.918	1.759	1.216	0.566						19.85	30.43	21.72	11.53	54.59	149.6	136.6	261.8	181.0	84.3	148.8	45.94	83.13	44.36	52.87	96.30	62.03	91.5	176.7		63.0	245.8		143.5	312.0		109.2	225.5		34.6	174.6		65.7	238.2		NotUnique	High	High	High	High	High	High	High	High	High	High	High	High	High	High	High	High	High	High	High	0.001193	0.006381	32
49587	False	High	[K].GQLVVNPEALK.[I]	1xTMT6plex [K11]; 1xTMT6plex [N-Term]	7.52484E-07	2.06754E-05	1	18	2	PROTEINSEQ_10737	PROTEINSEQ_10737 [19-29]		0	1625.99906	1.108	0.096	0.592	0.579	1.662						14.27	105.46	30.54	45.10	2.55	177.2	15.3	94.8	92.6	265.8	159.9	66.08	34.84	28.70	86.37	57.03	54.99	91.5	248.0		17.8	10.9		58.5	100.3		40.7	158.5		163.3	367.8		75.0	241.1			High	High	Not Found	High	High	Not Found	High	High	Not Found	High	High	Not Found	High	High	Not Found	High	High	Not Found	High	2.373E-05	6.05E-07	73
130484	False	High	[K].VEYTLGEESEAPGQR.[A]	1xTMT6plex [N-Term]	6.70233E-07	2.06754E-05	2	25	3	PROTEINSEQ_41154; PROTEINSEQ_42063	PROTEINSEQ_41154 [1393-1407]; PROTEINSEQ_42063 [1381-1395]		0	1893.93915	0.717	1.031	1.275	0.947	1.166						10.45	18.05	21.18	19.78	16.42	97.6	140.4	173.7	129.0	158.8	136.2	12.63	5.45	2.49	3.82	37.35	22.43	91.5		28.9	132.1		59.5	134.1		63.9	118.4		50.3	196.1		55.3	113.0		69.7	NotUnique	High	Medium	High	High	Medium	High	High	Medium	High	High	Medium	High	High	Medium	High	High	Medium	High	High	2.373E-05	5.399E-07	47
21831	False	High	[K].DPDYQPPAK.[K]	1xTMT6plex [K9]; 1xTMT6plex [N-Term]	0.00844019	0.00134256	1	4	1	PROTEINSEQ_22396	PROTEINSEQ_22396 [194-202]		0	1488.80987	1.194	0.415	1.342	0.894	1.086						0.00	0.00	0.00	0.00	0.00	106.8	37.1	120.0	79.9	97.1	89.4							91.5			33.6			91.0			71.4			91.5			63.2				High	Not Found	Not Found	High	Not Found	Not Found	High	Not Found	Not Found	High	Not Found	Not Found	High	Not Found	Not Found	High	Not Found	Not Found	High	0.001079	0.005865	33
63580	False	High	[K].IITGGAAAQDGR.[L]	1xTMT6plex [N-Term]	9.4207E-07	2.06754E-05	1	5	1	PROTEINSEQ_45310	PROTEINSEQ_45310 [258-269]		0	1358.75894	1.190	1.168	1.289	1.006	1.118						0.00	0.00	0.00	0.00	0.00	106.8	104.7	115.6	90.2	100.3	89.7							91.5			94.8			87.7			80.6			94.5			63.4				High	Not Found	Not Found	High	Not Found	Not Found	High	Not Found	Not Found	High	Not Found	Not Found	High	Not Found	Not Found	High	Not Found	Not Found	High	2.373E-05	7.546E-07	76
58134	False	High	[K].IEAGNEFK.[N]	1xTMT6plex [K8]; 1xTMT6plex [N-Term]	0.00419708	0.000582192	1	7	1	PROTEINSEQ_54950	PROTEINSEQ_54950 [168-175]		0	1365.77784	1.217	0.787	2.232	0.216	1.408						0.00	0.00	0.00	0.00	0.00	106.8	69.0	195.8	18.9	123.5	87.7							91.5			62.5			148.5			16.9			116.4			62.0				High	Not Found	Not Found	High	Not Found	Not Found	High	Not Found	Not Found	High	Not Found	Not Found	High	Not Found	Not Found	High	Not Found	Not Found	High	0.000436	0.003006	31
122213	False	High	[K].TDPSILGGMIVR.[I]	1xTMT6plex [N-Term]	0.00182008	0.000264423	1	1	5	PROTEINSEQ_2813	PROTEINSEQ_2813 [177-188]		0	1487.84532	1.235	1.391	0.426	0.010	0.992						65.10	46.11	125.44	0.00	56.15	98.5	92.8	38.2		57.6	86.4	26.68	21.81	78.92		42.63	57.79	91.5	83.1	20.1	75.0	85.1	54.9	4.5	52.5	14.3				80.8	31.7	26.3	61.1	22.0	53.8		High	High	High	High	High	High	High	High	High	Not Found	High	Medium	High	High	High	High	High	High	High	0.0001933	0.001326	54
47844	False	High	[R].GITAFIVEK.[GD]	1xTMT6plex [K9]; 1xTMT6plex [N-Term]	0.000846558	8.74561E-05	2	11	2	PROTEINSEQ_14421; PROTEINSEQ_14403	PROTEINSEQ_14421 [221-229]; PROTEINSEQ_14403 [221-229]		0	1435.89247	0.960	1.277	1.804	0.938	0.505						0.00	0.00	0.00	0.00	0.00	106.8	142.1	200.6	104.3	56.1	111.2							91.5			128.6			152.1			93.2			52.9			78.6			NotUnique	High	Not Found	High	High	Not Found	High	High	Not Found	High	High	Not Found	High	High	Not Found	High	High	Not Found	High	High	7.982E-05	0.0006243	49
29903	False	High	[K].EGPPRGNHAAFQADVSEAR.[A]	1xTMT6plex [N-Term]	0.000501093	8.74561E-05	2	3	2	PROTEINSEQ_13633; PROTEINSEQ_13634	PROTEINSEQ_13633 [62-80]; PROTEINSEQ_13634 [62-80]		1	2238.12131	0.972	0.668	0.677	1.313	1.348						4.96	51.95	8.68	32.57	28.56	94.5	65.0	65.8	127.7	131.2	97.3	17.12	26.34	13.62	8.87	47.14	21.76	91.5	70.6		48.7	71.9		55.0	51.5		107.2	114.4		174.8	83.7		80.3	83.3		NotUnique	High	High	Not Found	High	High	Not Found	High	High	Not Found	High	High	Not Found	High	High	Not Found	High	High	Not Found	High	6.722E-05	0.0003724	30
16650	False	High	[R].DAQDVQASQAEADQQQTR.[L]	1xTMT6plex [N-Term]	1.01405E-11	2.06754E-05	1	1	3	PROTEINSEQ_59173	PROTEINSEQ_59173 [312-329]		0	2218.05335	0.059	0.053	7.886	0.049	0.178						424.73	377.51	30.12	345.97	38.68	106.8	85.6	887.8	72.8	20.1	112.6			93.98		120.39	107.87	91.5			77.5			1499.9		149.2	65.1			66.8		2.6	216.9		24.8		High	Medium	Not Found	High	Medium	Not Found	High	Medium	High	High	Medium	Not Found	High	Medium	High	High	Medium	High	High	2.373E-05	9.389E-12	85
7794	False	High	[K].ALTHLEMR.[R]	1xTMT6plex [N-Term]	0.000329606	2.06754E-05	3	7	2	PROTEINSEQ_2751; PROTEINSEQ_2752; PROTEINSEQ_2750	PROTEINSEQ_2751 [619-626]; PROTEINSEQ_2752 [619-626]; PROTEINSEQ_2750 [619-626]		0	1199.67679	0.695	0.951	0.044	0.465	1.785						0.00	0.00	0.00	0.00	0.00	106.7	145.9	6.7	71.4	274.0	153.5							91.4			132.1			5.1			63.8			258.2			108.5			NotUnique	High	High	Not Found	High	High	Not Found	High	High	Not Found	High	High	Not Found	High	High	Not Found	High	High	Not Found	High	2.373E-05	0.0002466	53
3082	False	High	[R].AEACFVNCVER.[F]	2xCarbamidomethyl [C4; C8]; 1xTMT6plex [N-Term]	8.73069E-06	2.06754E-05	1	1	3	PROTEINSEQ_19827	PROTEINSEQ_19827 [59-69]		0	1583.75076	1.393	1.154	0.673	1.179	0.898						5.11	12.31	63.60	36.49	30.55	128.9	106.8	62.3	109.1	83.0	92.5	26.43	19.76	79.92	61.65	57.10	31.10	91.4	131.3		84.0	112.7		24.9	101.8		61.1	146.4		51.0	115.0		52.3	115.7			High	High	High	High	High	High	High	High	High	High	High	High	High	High	High	High	High	High	High	2.373E-05	6.802E-06	92
18497	False	High	[K].DGDVVILR.[Q]	1xTMT6plex [N-Term]	0.0190552	0.00270686	1	1	1	PROTEINSEQ_38129	PROTEINSEQ_38129 [68-75]		0	1115.66219	1.187	0.584	0.829	1.258	0.767						0.00	0.00	0.00	0.00	0.00	106.7	52.5	74.5	113.0	68.9	89.8							91.4			47.5			56.5			101.0			64.9			63.5				High	Not Found	Not Found	High	Not Found	Not Found	High	Not Found	Not Found	High	Not Found	Not Found	High	Not Found	Not Found	High	Not Found	Not Found	High	0.002158	0.01264	36
118211	False	High	[K].SSGEIVYCGQVFEK.[S]	1xCarbamidomethyl [C8]; 1xTMT6plex [K14]; 1xTMT6plex [N-Term]	3.72213E-05	2.06754E-05	1	5	2	PROTEINSEQ_33939	PROTEINSEQ_33939 [57-70]		0	2061.07270	0.812	0.693	0.794	0.873	1.029						0.00	0.00	0.00	0.00	0.00	106.5	91.0	104.3	114.6	135.1	131.3							91.3			82.4			79.1			102.4			127.3			92.8				High	High	Not Found	High	High	Not Found	High	High	Not Found	High	High	Not Found	High	High	Not Found	High	High	Not Found	High	2.373E-05	2.853E-05	35
13304	False	High	[R].AVLVDLEPGTMDSVR.[S]	1xTMT6plex [N-Term]	9.13742E-05	2.06754E-05	1	2	1	PROTEINSEQ_47110	PROTEINSEQ_47110 [63-77]		0	1830.98327	0.555	0.615	0.062	0.605	1.125						0.00	0.00	0.00	0.00	0.00	106.5	118.1	11.9	116.2	216.1	192.0							91.3			106.9			9.0			103.8			203.6			135.7				High	Not Found	Not Found	High	Not Found	Not Found	High	Not Found	Not Found	High	Not Found	Not Found	High	Not Found	Not Found	High	Not Found	Not Found	High	2.373E-05	6.925E-05	36
46364	False	High	[K].GGSEESLCDQPYHEIYTR.[D]	1xCarbamidomethyl [C8]; 1xTMT6plex [N-Term]	2.38089E-07	2.06754E-05	2	13	3	PROTEINSEQ_48817; PROTEINSEQ_48810	PROTEINSEQ_48817 [143-160]; PROTEINSEQ_48810 [143-160]		0	2370.08696	1.018	0.439	1.632	0.627	1.329						11.76	97.28	5.07	12.85	152.23	72.8	31.4	116.6	44.8	95.0	71.5	51.47	21.84	56.90	70.49	58.44	60.90	91.3	41.9		24.3	33.6		135.5	65.6		69.2	21.8		57.7	133.1		80.1	45.1		NotUnique	High	High	High	High	High	High	High	High	High	High	High	Not Found	High	High	High	High	High	High	High	2.373E-05	1.949E-07	39
12468	False	High	[K].ATQEENRELR.[S]	1xTMT6plex [N-Term]	0.0290928	0.00363115	1	6	2	PROTEINSEQ_52482	PROTEINSEQ_52482 [650-659]		1	1474.78114	1.189	0.581	0.734	0.829	0.852						22.31	37.22	82.39	43.80	52.93	70.1	34.2	43.3	48.9	50.2	59.0	55.97	43.78	5.37	98.45	102.54	72.73	91.3	38.9		42.7	22.8		34.1	35.9		103.2	17.4		118.6	18.1		73.6	33.4			High	High	Not Found	High	High	Not Found	High	High	Not Found	High	High	Not Found	High	High	Not Found	High	High	Not Found	High	0.002863	0.01891	18
112077	False	High	[K].SGAAWTCQQLR.[NS]	1xCarbamidomethyl [C7]; 1xTMT6plex [N-Term]	2.39447E-06	2.06754E-05	1	4	3	PROTEINSEQ_898	PROTEINSEQ_898 [81-91]		0	1506.76846	0.686	1.347	0.496	1.236	0.868						51.63	19.60	6.19	43.93	16.20	101.0	198.3	73.0	181.9	127.8	147.2	7.54	21.93	45.03	0.56	25.07	39.66	91.3		31.0	153.5		102.1	39.8		38.0	163.2		72.6	100.7		69.8	78.0		117.9		High	High	High	High	High	High	High	High	High	High	High	High	High	High	High	High	High	High	High	2.373E-05	1.897E-06	57
41773	False	High	[R].FSALQQAVPTESTDNRR.[V]	1xTMT6plex [N-Term]	8.19534E-05	2.06754E-05	2	25	3	PROTEINSEQ_41154; PROTEINSEQ_42063	PROTEINSEQ_41154 [1094-1110]; PROTEINSEQ_42063 [1082-1098]		1	2149.11991	0.868	1.297	1.142	1.117	1.145						7.49	22.07	1.51	44.03	3.24	140.5	210.1	184.9	180.9	185.5	162.0	38.18	50.63	32.83	9.38	34.40	31.47	91.3	156.3		130.8	280.2		110.7	201.8		172.8	142.4		136.4	214.6		91.3	203.1		NotUnique	High	High	High	High	High	High	High	High	High	High	High	High	High	High	High	High	High	High	High	2.373E-05	6.21E-05	49
66764	False	High	[R].IQQIAEGEK.[V]	1xTMT6plex [K9]; 1xTMT6plex [N-Term]	3.24842E-05	2.06754E-05	2	7	3	PROTEINSEQ_30009; PROTEINSEQ_30010	PROTEINSEQ_30009 [297-305]; PROTEINSEQ_30010 [297-305]		0	1473.86771	0.811	2.343	0.572	0.559	2.018						16.31	15.97	66.12	18.98	26.22	128.0	370.1	90.3	88.2	318.8	157.9	25.68	4.76	66.04	7.60	34.61	10.42	91.3		49.8	346.5		157.6	41.3		56.1	83.2		33.5	234.0		186.8	103.7		102.1	NotUnique	High	High	High	High	High	High	High	High	High	High	High	High	High	High	High	High	High	High	High	2.373E-05	2.495E-05	60
104332	False	High	[R].QTLLFSATQTK.[S]	1xTMT6plex [K11]; 1xTMT6plex [N-Term]	0.000770701	8.74561E-05	2	14	1	PROTEINSEQ_29541; PROTEINSEQ_29537	PROTEINSEQ_29541 [248-258]; PROTEINSEQ_29537 [248-258]		0	1696.00454	1.264	1.280	0.724	1.234	1.006						0.00	0.00	0.00	0.00	0.00	106.5	107.9	61.0	104.1	84.8	84.3							91.3			97.7			46.3			93.0			79.9			59.6			NotUnique	High	Not Found	Not Found	High	Not Found	Not Found	High	Not Found	Not Found	High	Not Found	Not Found	High	Not Found	Not Found	High	Not Found	Not Found	High	7.982E-05	0.0005691	19
23938	False	High	[R].DTDWVVVK.[E]	1xTMT6plex [K8]; 1xTMT6plex [N-Term]	0.00150226	0.00023703	1	3	1	PROTEINSEQ_17636	PROTEINSEQ_17636 [329-336]		0	1419.82479	0.676	0.924	0.845	1.190	0.582						0.00	0.00	0.00	0.00	0.00	106.5	145.6	133.2	187.5	91.7	157.6							91.3			131.8			101.0			167.6			86.4			111.4				High	Not Found	Not Found	High	Not Found	Not Found	High	Not Found	Not Found	High	Not Found	Not Found	High	Not Found	Not Found	High	Not Found	Not Found	High	0.0001612	0.001099	45
32025	False	High	[K].ELPPVTSEQ.[-]	1xTMT6plex [N-Term]	0.0248962	0.00320264	2	15	9	PROTEINSEQ_24693; PROTEINSEQ_56751	PROTEINSEQ_24693 [494-502]; PROTEINSEQ_56751 [331-339]		0	1228.66225	0.601	0.753	1.149	1.891	0.112	0.874580006233053	0.502042978968516	0.771196910428031	0.3745462282995	0.509227592444108	0.03	1.50	30.49	44.60	106.11	106.5	134.8	245.2	326.7	30.0	177.3	96.97	44.93	25.76	3.84	90.32	35.94	91.3	67.3	144.7	122.0	71.6	89.1	191.8	131.4	91.8	299.6	274.8	124.5	65.6	5.8	13.7	125.3	132.8	161.4	NotUnique	Medium	High	High	Medium	High	High	Medium	High	High	Medium	High	High	Medium	High	Medium	Medium	High	High	High	0.002586	0.01624	36
30214	False	Medium	[K].EGYYYR.[Q]	1xTMT6plex [N-Term]	0.20328	0.0229055	1	6	2	PROTEINSEQ_16504	PROTEINSEQ_16504 [514-519]		0	1079.53593	0.879	1.658	0.851	0.979	1.270						0.00	0.00	0.00	0.00	0.00	106.4	200.8	103.1	118.6	153.8	121.1							91.2			181.8			78.2			106.0			144.9			85.6				Medium	Medium	Not Found	Medium	Medium	Not Found	Medium	Medium	Not Found	Medium	Medium	Not Found	Medium	Medium	Not Found	Medium	Medium	Not Found	Medium	0.01613	0.1234	24
69585	False	High	[R].ITILQEK.[L]	1xTMT6plex [K7]; 1xTMT6plex [N-Term]	0.00909857	0.00147114	1	5	2	PROTEINSEQ_21683	PROTEINSEQ_21683 [708-714]		0	1302.83971	0.836	1.096	0.894	1.148	0.945						10.21	47.84	17.08	1.95	34.41	117.2	153.6	125.3	160.9	132.4	140.2	13.56	21.38	7.07	24.94	9.19	23.13	91.2	108.8		161.9	120.9		90.4	113.5		120.3	161.7		133.2	112.0		84.0	165.3			High	High	Not Found	High	High	Not Found	High	High	Not Found	High	High	Not Found	High	High	Not Found	High	High	Not Found	High	0.00117	0.006296	34
112562	False	High	[K].SGLGSGPK.[C]	1xTMT6plex [K8]; 1xTMT6plex [N-Term]	0.00137806	0.000180864	1	2	4	PROTEINSEQ_15807	PROTEINSEQ_15807 [142-149]		0	1160.70394	1.111	2.627	1.495	0.059	0.045						45.44	33.91	97.63	426.96	319.03	193.8	458.5	260.9	45.5	26.5	174.5	75.90	68.04	43.87			40.89	91.2	297.7		245.7	710.2		272.7	163.1		40.7			25.0			91.6	235.0			High	High	High	High	High	High	High	High	High	High	High	High	High	High	High	High	High	High	High	0.0001123	0.001007	37
81463	False	High	[R].MGPNIYELR.[T]	1xTMT6plex [N-Term]	0.0116746	0.00175712	1	3	3	PROTEINSEQ_11195	PROTEINSEQ_11195 [199-207]		0	1321.71357	1.581	2.807	0.359	0.082	2.297						102.41	103.76	459.11	47.47	16.63	145.8	258.9	33.1	7.6	211.8	92.2	43.12	44.08	128.47	2.15	30.38	45.06	91.2	168.5		169.8	327.7		5.5	130.2		6.9	6.3		248.3	153.7		90.7	66.3			High	High	Medium	High	High	Medium	High	High	Medium	High	High	Medium	High	High	Medium	High	High	Medium	High	0.001432	0.008009	43
130070	False	High	[R].VEGDNCEVK.[D]	1xCarbamidomethyl [C6]; 1xTMT6plex [K9]; 1xTMT6plex [N-Term]	0.000246312	2.06754E-05	2	2	2	PROTEINSEQ_27696; PROTEINSEQ_27693	PROTEINSEQ_27696 [1222-1230]; PROTEINSEQ_27693 [1222-1230]		0	1507.78266	0.889	0.918	0.761	1.707	0.546						3.40	23.09	71.31	66.37	84.71	58.4	60.3	49.9	112.1	35.9	65.7	76.01	61.80	112.58	26.50	11.22	78.29	91.2	27.0		87.2	34.6		112.4	14.5		121.1	78.0		36.6	29.9		86.6	35.2		NotUnique	High	High	Not Found	High	High	Not Found	High	High	Not Found	High	High	Not Found	High	High	Not Found	High	High	Not Found	High	2.373E-05	0.0001846	50
129611	False	High	[R].VDLEPVSPR.[S]	1xTMT6plex [N-Term]	0.00141517	0.000212424	1	5	2	PROTEINSEQ_50266	PROTEINSEQ_50266 [761-769]		0	1240.70987	0.777	1.494	1.153	0.938	0.606						15.51	53.04	25.28	26.14	24.98	90.4	173.9	134.2	109.2	70.5	116.4	22.83	11.74	58.15	12.96	14.04	36.93	91.2	64.8		144.9	173.3		157.6	74.7		107.0	83.8		73.4	57.6		107.5	89.1			Medium	High	Not Found	Medium	High	Not Found	Medium	High	Not Found	Medium	High	Not Found	Medium	High	Not Found	Medium	High	Not Found	High	0.0001485	0.001037	39
98664	False	High	[K].QAALEEEQAR.[L]	1xTMT6plex [N-Term]	2.83882E-06	2.06754E-05	1	21	2	PROTEINSEQ_51375	PROTEINSEQ_51375 [325-334]		0	1373.72222	0.522	1.624	0.791	1.390	0.614						46.42	79.66	114.63	37.38	58.43	39.6	123.0	59.9	105.3	46.5	75.7	107.09	23.42	4.25	103.39	40.80	83.79	91.2	12.4		131.6	95.4		44.1	53.2		238.7	34.9		59.0	31.2		105.8	38.3			High	High	Not Found	High	High	Not Found	High	High	Not Found	High	High	Not Found	High	High	Not Found	High	High	Not Found	High	2.373E-05	2.25E-06	83
36960	False	High	[K].ETDNAAIIMK.[V]	1xOxidation [M9]; 1xTMT6plex [K10]; 1xTMT6plex [N-Term]	2.15921E-05	2.06754E-05	1	1	4	PROTEINSEQ_50137	PROTEINSEQ_50137 [26-35]		0	1579.87656	1.200	0.717	1.655	0.952	1.189	0.729130199634492	0.847674962041297	0.73198811640046	0.887680468891635	0.744504454398008	30.69	86.44	27.50	37.27	34.99	537.2	152.5	613.9	471.9	654.1	370.9	68.57	85.72	55.14	66.92	77.68	83.59	91.2	592.2	173.9	138.1	507.0	56.7	132.0	555.5	229.8	75.5	446.7	189.1	75.9	827.2	298.6	62.7	771.2	222.7		High	High	High	High	High	High	High	High	High	High	High	High	High	High	High	High	High	High	High	2.373E-05	1.672E-05	51
137631	False	High	[R].YADLTEDQLPSCESLK.[D]	1xCarbamidomethyl [C12]; 1xTMT6plex [K16]; 1xTMT6plex [N-Term]	3.23453E-07	2.06754E-05	1	4	5	PROTEINSEQ_48500	PROTEINSEQ_48500 [202-217]		0	2327.18410	0.856	0.769	0.516	0.923	1.254	0.713546300405985	0.789030868782865	0.838821187613335	0.966556488264338	0.760782874555406	24.26	58.37	6.68	52.06	0.24	186.8	231.5	224.7	269.2	164.1	182.5	30.41	65.92	64.31	44.58	79.77	69.47	91.2	157.5	63.9	60.1	212.2	154.0	48.7	280.2	84.1	102.6	226.4	124.5	147.2	148.1	260.3	87.9	182.5	273.0		High	High	High	High	High	High	High	High	High	High	High	High	High	High	High	High	High	High	High	2.373E-05	2.632E-07	38
16881	False	High	[R].DCAVKPCQSDEVPDGIK.[S]	2xCarbamidomethyl [C2; C7]; 2xTMT6plex [K5; K17]; 1xTMT6plex [N-Term]	5.91233E-05	2.06754E-05	2	8	2	PROTEINSEQ_19424; PROTEINSEQ_30660	PROTEINSEQ_19424 [98-114]; PROTEINSEQ_30660 [98-114]		0	2605.35688	1.311	1.010	0.930	1.546	0.059						56.85	10.80	109.88	77.59	421.76	70.0	54.0	49.7	82.6	8.3	53.4	55.84	87.18	14.94	39.91		93.28	91.1	38.9		100.3	24.1		41.9	38.5		98.7	52.0			7.5		83.4	24.2		NotUnique	High	High	Not Found	High	High	Not Found	High	High	Not Found	High	High	Not Found	Not Found	High	Not Found	High	High	Not Found	High	2.373E-05	4.5E-05	20
139101	False	High	[K].YIQAEPPTNK.[S]	1xTMT6plex [K10]; 1xTMT6plex [N-Term]	0.000177846	2.06754E-05	2	12	2	PROTEINSEQ_15974; PROTEINSEQ_15971	PROTEINSEQ_15974 [38-47]; PROTEINSEQ_15971 [38-47]		0	1618.92048	0.872	1.483	1.022	0.923	0.854						17.75	9.69	18.84	20.04	45.50	158.5	269.6	185.9	167.9	155.2	181.8	53.69	29.94	21.54	20.43	3.12	38.63	91.1	199.4		196.9	306.5		120.9	186.7		129.7	163.3		149.5	137.0		97.1	240.6		NotUnique	High	High	Not Found	High	High	Not Found	High	High	Not Found	High	High	Not Found	High	High	Not Found	High	High	Not Found	High	2.373E-05	0.0001335	58
124082	False	High	[K].TLETNPYVK.[L]	1xTMT6plex [K9]; 1xTMT6plex [N-Term]	4.35284E-05	2.06754E-05	1	4	2	PROTEINSEQ_7595	PROTEINSEQ_7595 [59-67]		0	1522.88812	0.867	0.997	0.680	1.588	0.217						23.94	45.05	44.87	26.26	11.20	83.7	96.3	65.6	153.3	20.9	96.6	33.16	50.99	50.84	35.21	21.56	11.03	91.1	55.6		127.1	60.5		72.5	38.8		176.7	100.0		23.0	16.2		73.8	89.3			High	High	Not Found	High	High	Not Found	High	High	Not Found	High	High	Not Found	High	High	Not Found	High	High	Not Found	High	2.373E-05	3.331E-05	54
7454	False	High	[K].AIQESNDTNK.[G]	1xTMT6plex [K10]; 1xTMT6plex [N-Term]	6.12754E-06	2.06754E-05	1	1	3	PROTEINSEQ_58844	PROTEINSEQ_58844 [40-49]		0	1577.85352	1.088	1.010	1.619	0.010	1.317						120.26	17.26	96.14	0.00	24.43	106.3	265.8	264.8	72.4	121.9	97.8	156.93	63.87	107.22		105.65	110.42	91.1	10.6	569.2	89.4	243.7	194.8	200.8	30.0	300.2			29.0	101.3	110.0	297.8	69.1	61.2	297.5		High	High	High	High	High	High	High	High	High	Not Found	Not Found	High	High	High	High	High	High	High	High	2.373E-05	4.797E-06	61
122663	False	High	[K].TENLLGSYFPK.[K]	1xTMT6plex [K11]; 1xTMT6plex [N-Term]	0.00286298	0.000389457	1	6	2	PROTEINSEQ_10287	PROTEINSEQ_10287 [25-35]		0	1726.97799	1.064	0.693	1.188	0.781	1.192						0.00	0.00	0.00	0.00	0.00	106.3	69.3	118.7	78.0	119.1	99.9							91.1			62.7			90.0			69.7			112.2			70.6				High	High	Not Found	High	High	Not Found	High	Not Found	Not Found	High	Not Found	Not Found	High	High	Not Found	High	High	Not Found	High	0.0002906	0.002059	27
133968	False	High	[K].VQLYELK.[T]	1xTMT6plex [K7]; 1xTMT6plex [N-Term]	0.00107706	0.000119249	1	20	3	PROTEINSEQ_10442	PROTEINSEQ_10442 [74-80]		0	1350.83971	1.245	1.105	1.650	1.117	1.096	0.878026130682877	0.934940039947527	0.58731533987285	0.821749348709452	0.986522691419211	21.51	4.10	9.94	50.64	62.36	106.3	52.0	81.1	83.3	46.2	74.6	44.56	83.34	86.47	28.37	106.28	69.79	91.1	98.5	14.1	47.1	158.3	17.5	61.5	236.9	21.6	74.4	96.6	26.3	43.5	219.5	17.5	52.7	156.2	21.0		High	High	High	High	High	High	High	High	High	High	High	High	High	High	High	High	High	High	High	9.709E-05	0.0007914	41
6215	False	High	[K].ALANQFLAPGR.[V]	1xTMT6plex [N-Term]	7.21529E-06	2.06754E-05	2	3	2	PROTEINSEQ_3857; PROTEINSEQ_3856	PROTEINSEQ_3857 [84-94]; PROTEINSEQ_3856 [84-94]		0	1386.80550	0.742	1.216	0.771	1.117	0.908						35.96	50.56	64.84	15.20	81.41	63.9	104.7	66.4	96.2	78.1	86.1	66.34	76.29	84.85	23.30	35.44	37.11	91.1	32.4		173.3	52.5		100.7	28.6		101.5	68.5		57.0	91.1		79.6	65.8		NotUnique	High	High	Not Found	High	High	Not Found	High	High	Not Found	High	High	Not Found	High	High	Not Found	High	High	Not Found	High	2.373E-05	5.649E-06	56
130081	False	High	[K].VEGGTPLFTLRK.[T]	1xTMT6plex [K12]; 1xTMT6plex [N-Term]	1.58946E-05	2.06754E-05	2	5	3	PROTEINSEQ_39464; PROTEINSEQ_39463	PROTEINSEQ_39464 [135-146]; PROTEINSEQ_39463 [134-145]		1	1776.07838	0.977	0.516	0.939	1.357	0.700	0.739527483664454	0.588130932486675	0.906740118118262	0.19587962567305	0.787549591723254	4.88	49.16	10.57	3.63	50.44	253.3	200.1	227.3	360.4	137.3	259.3	55.29	69.44	54.38	60.40	54.92	65.38	91.1	213.6	122.3	30.3	183.5	105.9	115.2	195.8	163.8	127.6	303.1	231.7	129.4	122.3	149.0	74.4	259.3	279.8	NotUnique	High	High	High	High	High	High	High	High	High	High	High	High	High	High	High	High	High	High	High	2.373E-05	1.233E-05	34
66776	False	High	[KR].LQQLLQR.[MA]	1xTMT6plex [N-Term]	0.00639757	0.000950742	2	6	2	PROTEINSEQ_42942; PROTEINSEQ_37380	PROTEINSEQ_42942 [168-174]; PROTEINSEQ_37380 [82-88]		0	1127.70981	0.866	1.082	1.329	1.272	0.972						24.37	12.16	55.01	13.95	10.97	69.2	86.5	106.2	101.7	77.7	79.9	57.23	47.26	13.73	48.77	26.78	36.70	91.1	38.0		110.8	56.0		73.1	100.9		130.2	59.7		88.7	57.9		73.7	61.3		NotUnique	High	High	Not Found	High	High	Not Found	High	High	Not Found	High	High	Not Found	High	High	Not Found	High	High	Not Found	High	0.000741	0.004513	35
57320	False	High	[K].IDEFPIR.[R]	1xTMT6plex [N-Term]	0.0104375	0.0015794	1	2	2	PROTEINSEQ_43636	PROTEINSEQ_43636 [190-196]		0	1118.64073	0.702	0.504	0.912	1.406	1.183						3.87	94.16	16.00	6.61	63.90	88.4	63.5	114.8	177.1	149.0	125.9	25.79	58.54	36.76	16.03	36.00	22.21	91.1	62.0		37.0	90.4		113.6	75.8		177.3	132.9		108.2	174.4		104.3	107.5			High	High	Not Found	High	High	Not Found	High	High	Not Found	High	High	Not Found	High	High	Not Found	High	High	Not Found	High	0.001268	0.007171	42
9943	False	High	[R].AQISTETSVK.[L]	1xTMT6plex [K10]; 1xTMT6plex [N-Term]	4.92789E-06	2.06754E-05	1	5	2	PROTEINSEQ_39911	PROTEINSEQ_39911 [109-118]		0	1521.88884	2.069	0.119	0.143	0.115	0.119						84.77	873.43	1043.46	846.59	879.00	343.3	124.7	23.7	18.3	126.3	165.9	116.68		136.55	134.70		78.71	91.1	935.1		112.9			135.5	2.7		104.8	2.4		119.0			62.6	310.9			High	High	Not Found	High	Not Found	Not Found	High	High	Not Found	High	High	Not Found	High	Not Found	Not Found	High	High	Not Found	High	2.373E-05	3.888E-06	66
1259	False	High	[R].AAPASSAGASDAR.[L]	1xTMT6plex [N-Term]	1.44009E-08	2.06754E-05	1	5	9	PROTEINSEQ_47845	PROTEINSEQ_47845 [10-22]		0	1360.70182	1.194	1.435	2.845	0.010	1.304						30.28	41.15	12.97	0.00	86.34	82.8	99.5	197.3		90.4	69.3	34.48	24.86	49.36		108.02	59.87	91.0		20.9	107.6		36.7	215.4		51.3				232.8		15.1	77.0		26.5		High	Medium	High	High	Medium	High	High	Medium	High	Medium	Medium	Medium	High	High	High	High	High	High	High	2.373E-05	1.222E-08	117
121969	False	High	[K].TCSTTALK.[K]	1xCarbamidomethyl [C2]; 1xTMT6plex [K8]; 1xTMT6plex [N-Term]	0.00101422	0.000119249	1	7	3	PROTEINSEQ_14505	PROTEINSEQ_14505 [358-365]		0	1339.76556	1.115	0.638	0.536	2.005	0.509						21.56	19.42	29.93	23.31	3.96	179.0	102.4	86.0	321.8	81.7	160.5	67.78	66.21	73.67	30.69	54.20	50.94	91.0	254.4		55.8	156.0		36.6	132.0		230.7	337.5		51.4	110.4		77.8	234.0			High	High	High	High	High	High	High	High	High	High	High	High	High	High	High	High	High	High	High	7.982E-05	0.0007463	39
119039	False	Medium	[R].SSSILDHR.[E]	1xTMT6plex [N-Term]	0.0918028	0.0106066	1	3	2	PROTEINSEQ_40719	PROTEINSEQ_40719 [78-85]		0	1143.63195	1.920	0.447	1.116	0.295	0.683						0.00	0.00	0.00	0.00	0.00	106.2	24.7	61.7	16.3	37.8	55.3							91.0			22.4			46.8			14.6			35.6			39.1				High	Medium	Not Found	High	Medium	Not Found	High	Medium	Not Found	High	Medium	Not Found	High	Medium	Not Found	High	Medium	Not Found	High	0.00742	0.05725	10
59530	False	High	[K].IFEEDFQR.[E]	1xTMT6plex [N-Term]	0.00567074	0.000916871	2	45	2	PROTEINSEQ_20926; PROTEINSEQ_22642	PROTEINSEQ_20926 [416-423]; PROTEINSEQ_22642 [468-475]		0	1312.67348	0.863	1.680	1.045	0.559	1.805						40.04	67.49	8.89	65.92	11.05	46.9	91.2	56.7	30.4	98.1	54.3	95.29	15.49	64.33	16.85	62.70	70.87	91.0		6.7	92.2		36.0	70.3		13.0	30.6		10.8	148.8		27.8	66.6		18.8	NotUnique	High	Not Found	High	High	Not Found	High	High	Not Found	High	High	Not Found	High	High	Not Found	High	High	Not Found	High	High	0.0006992	0.004018	38
27964	False	High	[K].EEHLCTQR.[M]	1xCarbamidomethyl [C5]; 1xTMT6plex [N-Term]	0.00120637	0.000148268	1	1	8	PROTEINSEQ_7973	PROTEINSEQ_7973 [229-236]		0	1301.64695	1.124	0.559	1.472	0.557	0.979	0.741772396131528	0.877844274514303	0.597161826966347	0.202993239775476	0.84918399735786	25.07	32.68	32.27	15.33	12.09	248.7	121.9	306.7	104.3	260.7	187.1	55.85	91.57	48.21	36.48	52.56	47.08	91.0	320.1	80.5	47.8	337.3	53.7	105.5	355.6	114.8	55.2	87.7	53.9	80.6	266.2	119.0	66.8	187.1	159.9		High	High	High	High	High	High	High	High	High	High	High	High	High	High	High	High	High	High	High	0.0001123	0.0008867	36
35345	False	High	[R].EQWCSEHLDTQK.[E]	1xCarbamidomethyl [C4]; 1xTMT6plex [K12]; 1xTMT6plex [N-Term]	0.00581685	0.000933987	3	9	1	PROTEINSEQ_53209; PROTEINSEQ_53207; PROTEINSEQ_53210	PROTEINSEQ_53209 [604-615]; PROTEINSEQ_53207 [604-615]; PROTEINSEQ_53210 [604-615]		0	2019.00060	0.874	0.950	0.400	1.159	1.001						0.00	0.00	0.00	0.00	0.00	106.1	115.3	48.5	140.7	121.5	121.4							90.9			104.4			36.8			125.7			114.5			85.8			NotUnique	High	Not Found	Not Found	High	Not Found	Not Found	High	Not Found	Not Found	High	Not Found	Not Found	High	Not Found	Not Found	High	Not Found	Not Found	High	0.0007076	0.004105	16
99683	False	High	[R].QDVYDLLK.[T]	1xTMT6plex [K8]; 1xTMT6plex [N-Term]	0.000395644	2.06754E-05	2	22	4	PROTEINSEQ_33682; PROTEINSEQ_33678	PROTEINSEQ_33682 [491-498]; PROTEINSEQ_33678 [491-498]		0	1451.85100	0.700	1.285	0.931	0.694	1.397	0.491771026962601	0.667610264687417	0.847680924764557	0.523014305915193	0.9224997377584	20.02	11.36	38.90	20.37	3.44	106.1	257.8	227.9	149.5	260.2	186.3	43.27	54.11	61.78	50.20	66.73	45.32	90.9	60.9	55.5	233.4	79.2	138.6	178.3	42.2	85.3	175.5	52.1	59.9	245.2	53.4	159.7	131.7	89.2	147.0	NotUnique	High	High	High	High	High	High	High	High	High	High	High	High	High	High	High	High	High	High	High	2.373E-05	0.0002948	50
66439	False	High	[K].IQIADLMEEK.[F]	1xOxidation [M7]; 1xTMT6plex [K10]; 1xTMT6plex [N-Term]	1.6691E-06	2.06754E-05	6	40	4	PROTEINSEQ_10463; PROTEINSEQ_23113; PROTEINSEQ_23121; PROTEINSEQ_23107; PROTEINSEQ_23130; PROTEINSEQ_29435	PROTEINSEQ_10463 [46-55]; PROTEINSEQ_23113 [46-55]; PROTEINSEQ_23121 [46-55]; PROTEINSEQ_23107 [46-55]; PROTEINSEQ_23130 [46-55]; PROTEINSEQ_29435 [46-55]		0	1663.93408	1.122	1.361	3.128	1.190	1.695						0.00	0.00	0.00	0.00	0.00	106.1	128.6	295.6	112.5	160.1	94.5							90.9			116.4			224.2			100.5			150.9			66.8			NotUnique	High	High	High	High	High	High	High	High	High	High	High	High	High	High	High	High	High	High	High	2.373E-05	1.329E-06	61
44161	False	High	[R].GDLVSVR.[K]	1xTMT6plex [N-Term]	0.0195343	0.00274483	1	1	1	PROTEINSEQ_2679	PROTEINSEQ_2679 [109-115]		0	974.58321	0.410	0.365	0.464	2.820	0.246						0.00	0.00	0.00	0.00	0.00	106.1	94.6	120.1	729.6	63.8	258.7							90.9			85.6			91.1			652.0			60.1			182.9				High	Not Found	Not Found	High	Not Found	Not Found	High	Not Found	Not Found	High	Not Found	Not Found	High	Not Found	Not Found	High	Not Found	Not Found	High	0.002194	0.01297	32
136357	False	High	[R].VYFAAEDTDCCTR.[N]	2xCarbamidomethyl [C10; C11]; 1xTMT6plex [N-Term]	5.31115E-06	2.06754E-05	1	11	3	PROTEINSEQ_18345	PROTEINSEQ_18345 [139-151]		0	1836.80940	0.910	0.567	0.901	1.117	0.481						0.00	0.00	0.00	0.00	0.00	106.1	66.1	105.1	130.2	56.0	116.6							90.9			59.8			79.7			116.4			52.8			82.4				High	High	High	High	High	High	High	High	High	High	High	High	High	High	High	High	High	High	High	2.373E-05	4.178E-06	33
56253	False	High	[K].LANVEQWR.[C]	1xTMT6plex [N-Term]	0.0219822	0.00302773	1	4	1	PROTEINSEQ_35164	PROTEINSEQ_35164 [115-122]		0	1244.69489	0.901	1.322	1.298	1.178	0.854						0.00	0.00	0.00	0.00	0.00	106.1	155.6	152.8	138.6	100.5	117.7							90.9			140.9			115.9			123.9			94.7			83.2				High	Not Found	Not Found	High	Not Found	Not Found	High	Not Found	Not Found	High	Not Found	Not Found	High	Not Found	Not Found	High	Not Found	Not Found	High	0.002426	0.01445	26
133646	False	High	[K].VPTDREDSQR.[I]	1xTMT6plex [N-Term]	0.0702265	0.00814271	2	4	2	PROTEINSEQ_16808; PROTEINSEQ_58885	PROTEINSEQ_16808 [824-833]; PROTEINSEQ_58885 [659-668]		1	1431.73894	0.656	0.498	0.838	1.226	1.360						39.90	86.06	19.65	15.20	43.79	114.3	86.9	146.1	213.8	237.2	174.4	10.59	89.23	44.16	40.33	14.13	26.68	90.9		39.9	165.3		18.2	153.1		39.6	256.2		63.9	202.2		119.7	149.2		86.5	NotUnique	High	Not Found	Medium	High	Not Found	Medium	High	Not Found	Medium	High	Not Found	Medium	High	Not Found	Medium	High	Not Found	Medium	High	0.005724	0.04419	24
16615	False	High	[K].DAPELGYAK.[E]	1xTMT6plex [K9]; 1xTMT6plex [N-Term]	0.000205092	2.06754E-05	1	14	3	PROTEINSEQ_7070	PROTEINSEQ_7070 [405-413]		0	1421.80405	0.988	1.765	1.567	0.762	1.161	0.861266554867928	0.623547289496378	0.674086481177891	0.286227575757103	0.800005783284631	12.54	56.94	33.93	6.23	42.46	106.1	164.9	182.5	85.2	135.2	116.4	92.22	97.59	63.79	106.44	61.47	96.90	90.9	62.9	128.3	114.6	151.2	311.8	138.4	90.6	142.5	76.1	35.0	144.4	127.4	105.0	151.7	82.3	54.6	240.8		High	High	High	High	High	High	High	High	High	High	High	High	High	High	High	High	High	High	High	2.373E-05	0.0001544	55
135312	False	High	[K].VTLGLIR.[K]	1xTMT6plex [N-Term]	0.00974568	0.00157085	2	4	2	PROTEINSEQ_6744; PROTEINSEQ_5810	PROTEINSEQ_6744 [202-208]; PROTEINSEQ_5810 [202-208]		0	1000.67163	0.735	1.053	0.784	1.016	1.435						70.54	93.40	84.48	23.04	49.77	92.7	132.8	98.9	128.3	181.1	126.2	18.79	37.09	30.21	23.96	81.37	44.51	90.8	68.4		157.3	93.1		93.2	68.6		96.6	128.0		88.6	314.8		64.4	174.8		NotUnique	High	High	Not Found	High	High	Not Found	High	High	Not Found	High	High	Not Found	High	High	Not Found	High	High	Not Found	High	0.001257	0.00673	40
5185	False	High	[K].AGKEPGLQIWR.[V]	1xTMT6plex [K3]; 1xTMT6plex [N-Term]	1.56796E-05	2.06754E-05	2	6	2	PROTEINSEQ_60918; PROTEINSEQ_60917	PROTEINSEQ_60918 [11-21]; PROTEINSEQ_60917 [11-21]		1	1713.02120	1.162	0.680	0.421	0.961	0.765						5.27	37.58	48.68	54.80	85.92	95.8	56.1	34.7	79.2	63.0	82.4	14.25	52.21	60.75	31.30	84.37	19.21	90.8	73.0		74.8	34.9		41.7	18.9		56.5	83.4		118.2	28.6		66.8	71.9		NotUnique	High	High	Not Found	High	High	Not Found	High	High	Not Found	High	High	Not Found	High	High	Not Found	High	High	Not Found	High	2.373E-05	1.214E-05	22
121405	False	High	[R].TAEVLANK.[I]	1xTMT6plex [K8]; 1xTMT6plex [N-Term]	0.00144364	0.00023703	1	2	2	PROTEINSEQ_50516	PROTEINSEQ_50516 [2061-2068]		0	1303.79857	0.953	1.035	0.755	1.071	1.155						13.00	26.85	17.60	21.60	27.88	175.7	190.8	139.1	197.4	213.0	184.4	65.96	75.76	41.13	37.64	76.44	55.89	90.8	245.6		95.0	318.2		78.2	161.7		134.3	218.1		109.6	351.9		85.8	280.0			High	High	Not Found	High	High	Not Found	High	High	Not Found	High	High	Not Found	High	High	Not Found	High	High	Not Found	High	0.0001612	0.001053	38
30207	False	High	[K].EGYSLVGDPVAR.[C]	1xTMT6plex [N-Term]	1.16208E-05	2.06754E-05	1	1	2	CON_Q29RQ1	CON_Q29RQ1 [601-612]		0	1491.80047	1.036	1.279	0.590	1.200	0.457						0.00	0.00	0.00	0.00	0.00	106.0	130.8	60.4	122.8	46.7	102.3							90.8			118.4			45.8			109.7			44.0			72.3				High	High	Not Found	High	High	Not Found	High	High	Not Found	High	High	Not Found	High	High	Not Found	High	High	Not Found	High	2.373E-05	9.053E-06	57
62948	False	High	[K].LLPCSYK.[L]	1xCarbamidomethyl [C4]; 1xTMT6plex [K7]; 1xTMT6plex [N-Term]	0.0615952	0.00713515	2	4	2	PROTEINSEQ_12357; PROTEINSEQ_60983	PROTEINSEQ_12357 [60-66]; PROTEINSEQ_60983 [63-69]		0	1338.78557	0.864	1.155	0.686	1.156	1.148						0.00	0.00	0.00	0.00	0.00	106.0	141.7	84.1	141.8	140.8	122.7							90.8			128.3			63.8			126.7			132.7			86.7			NotUnique	High	High	Not Found	High	High	Not Found	High	High	Not Found	High	High	Not Found	High	High	Not Found	High	High	Not Found	High	0.00509	0.03868	16
105225	False	High	[R].RAEATAASTSR.[S]	1xTMT6plex [N-Term]	5.1251E-05	2.06754E-05	4	5	5	PROTEINSEQ_49762; PROTEINSEQ_49758; PROTEINSEQ_49759; PROTEINSEQ_49760	PROTEINSEQ_49762 [52-62]; PROTEINSEQ_49758 [52-62]; PROTEINSEQ_49759 [52-62]; PROTEINSEQ_49760 [52-62]		1	1349.73346	1.151	0.868	0.844	1.076	0.718	0.532738091915401	0.62291974864794	0.665061261772038	0.484665916683356	0.547540775580197	10.00	6.52	12.89	8.47	30.18	105.8	74.0	75.3	92.7	66.8	81.5	30.08	48.06	11.73	31.46	37.29	37.57	90.7	128.3	27.5	67.0	112.8	20.3	57.1	67.2	23.3	82.8	119.3	31.8	45.8	91.8	30.5	57.6	141.7	44.3	NotUnique	High	High	High	High	High	High	High	High	High	High	High	High	High	High	High	High	High	High	High	2.373E-05	3.93E-05	59
61930	False	High	[K].LLEATELK.[G]	1xTMT6plex [K8]; 1xTMT6plex [N-Term]	0.00217445	0.000309077	1	1	3	PROTEINSEQ_12748	PROTEINSEQ_12748 [386-393]		0	1374.86084	0.458	0.699	4.872	0.244	1.451	0.734686023269962	0.764604904768881	0.467883435699441	0.174643366562103	0.587934568891949	104.37	68.96	2.22	30.45	21.04	77.2	47.8	338.6	13.5	99.3	68.5	75.91	108.49	114.41	142.50	127.89	140.41	90.7	8.8	25.0	43.3	27.3	102.3	256.8	95.7	558.7	12.1	5.9	61.2	93.6	59.1	355.0	48.4	22.8	375.1		High	High	High	High	High	High	High	High	High	High	High	High	High	High	High	High	High	High	High	0.0002151	0.001581	40
9733	False	High	[K].AQESIR.[Q]	1xTMT6plex [N-Term]	0.0435391	0.00523119	1	6	3	PROTEINSEQ_7114	PROTEINSEQ_7114 [486-491]		0	932.53626	1.889	1.416	0.723	0.708	1.214						76.76	41.96	63.03	17.30	37.19	237.0	177.6	90.7	88.9	152.3	125.5	94.39	4.20	87.45	56.79	71.56	42.37	90.7		171.8	156.1		80.6	33.4		69.9	51.9		54.5	82.2		121.4	65.1		102.6		High	Not Found	High	High	Not Found	High	High	Not Found	High	High	Not Found	High	High	Not Found	High	High	Not Found	High	High	0.003855	0.02763	30
59341	False	High	[K].IEVLQQHENEDIYK.[L]	1xTMT6plex [K14]; 1xTMT6plex [N-Term]	1.14121E-07	2.06754E-05	1	4	3	PROTEINSEQ_6715	PROTEINSEQ_6715 [462-475]		0	2216.19632	1.057	0.759	0.711	0.895	0.830						4.37	54.10	62.02	25.97	39.02	183.8	131.9	123.7	155.5	144.3	173.9	71.01	103.90	107.02	54.61	97.12	74.08	90.7	269.3		46.7	309.2		34.9	286.3		92.5	196.6		58.6	302.2		68.7	311.0			High	High	High	High	High	High	High	High	High	High	High	High	High	High	High	High	High	High	High	2.373E-05	9.425E-08	41
79085	False	High	[-].MEPAVGGPGPLIVNNK.[Q]	1xAcetyl [N-Term]; 1xOxidation [M1]; 1xTMT6plex [K16]	1.02805E-05	2.06754E-05	1	3	1	PROTEINSEQ_24097	PROTEINSEQ_24097 [1-16]	PROTEINSEQ_24097 1xAcetyl [N-Term]	0	1880.01490	2.260	0.094	3.497	0.010	0.010						0.00	0.00	0.00	0.00	0.00	105.8	4.4	163.8			46.8							90.7			4.0			124.2									33.1				High	Not Found	Not Found	High	Not Found	Not Found	High	Not Found	Not Found	Not Found	Not Found	Not Found	Not Found	Not Found	Not Found	High	Not Found	Not Found	High	2.373E-05	8.036E-06	77
127608	False	High	[K].TTYDHVTR.[E]	1xTMT6plex [N-Term]	0.00157361	0.00023703	2	3	2	PROTEINSEQ_31013; PROTEINSEQ_31015	PROTEINSEQ_31013 [151-158]; PROTEINSEQ_31015 [151-158]		0	1221.64252	0.645	1.333	0.653	1.419	1.044						33.32	2.44	10.79	70.45	70.93	72.8	150.4	73.7	160.1	117.7	112.8	50.63	23.55	11.14	42.13	77.30	21.29	90.7		16.2	161.1		56.0	60.5		25.5	105.2		87.2	204.9		29.1	92.8		58.2	NotUnique	High	Not Found	High	High	Not Found	High	High	Not Found	High	High	Not Found	High	High	Not Found	High	High	Not Found	High	High	0.0001612	0.00115	39
121014	False	High	[R].SYELQESNVR.[L]	1xTMT6plex [N-Term]	3.87727E-05	2.06754E-05	1	10	3	PROTEINSEQ_15537	PROTEINSEQ_15537 [84-93]		0	1453.74844	0.708	0.889	0.937	1.571	0.370						47.91	25.89	25.71	0.30	10.90	113.0	141.8	149.6	250.6	59.0	159.6	9.40	29.35	29.51	52.08	60.57	51.82	90.6		39.1	104.0		77.1	91.8		69.2	152.2		147.8	35.2		42.6	76.8		140.7		High	High	High	High	High	High	High	High	High	High	High	High	High	High	High	High	High	High	High	2.373E-05	2.966E-05	45
135751	False	High	[R].VVEEPYTVR.[E]	1xTMT6plex [N-Term]	0.00224708	0.000309077	1	2	2	PROTEINSEQ_59440	PROTEINSEQ_59440 [156-164]		0	1320.73608	0.636	1.083	0.840	1.190	1.380						15.33	3.48	50.35	4.87	20.44	125.9	214.2	166.2	235.5	272.9	197.8	24.43	13.35	54.29	5.43	29.09	10.06	90.6	126.4		176.4	215.9		84.1	214.6		202.5	205.8		208.7	303.4		130.2	212.4			High	High	Not Found	High	High	Not Found	High	High	Not Found	High	High	Not Found	High	High	Not Found	High	High	Not Found	High	0.0002151	0.001632	43
137623	False	High	[K].YADELAK.[M]	1xTMT6plex [K7]; 1xTMT6plex [N-Term]	0.0223962	0.00305568	2	34	1	PROTEINSEQ_12945; PROTEINSEQ_57753	PROTEINSEQ_12945 [555-561]; PROTEINSEQ_57753 [555-561]		0	1267.72982	0.959	1.122	0.836	0.871	2.299						0.00	0.00	0.00	0.00	0.00	105.7	123.6	92.2	96.0	253.3	110.2							90.6			111.9			69.9			85.8			238.7			77.9			NotUnique	High	Not Found	Not Found	High	Not Found	Not Found	High	Not Found	Not Found	High	Not Found	Not Found	High	Not Found	Not Found	High	Not Found	Not Found	High	0.002431	0.0147	31
1975	False	High	[R].AAVEEGIVLGGGCALLR.[C]	1xCarbamidomethyl [C13]; 1xTMT6plex [N-Term]	4.64023E-07	2.06754E-05	1	12	3	PROTEINSEQ_48952	PROTEINSEQ_48952 [436-452]		0	1914.06800	1.049	0.592	1.234	1.166	1.070	0.776552660601228	0.553614417107569	0.871183338899276	0.936600968608112	0.821822568258594	18.15	7.34	1.93	36.82	39.01	138.1	84.6	185.3	218.4	173.9	150.1	62.53	94.49	93.21	82.57	23.42	73.97	90.6	116.5	105.4	31.0	77.6	116.0	15.2	159.6	145.3	25.1	183.7	145.0	163.9	144.9	111.7	40.9	150.1	186.4		High	High	High	High	High	High	High	High	High	High	High	High	High	High	High	High	High	High	High	2.373E-05	3.767E-07	65
35666	False	High	[K].ERLDEELK.[I]	1xTMT6plex [K8]; 1xTMT6plex [N-Term]	0.000327383	2.06754E-05	1	3	3	PROTEINSEQ_41749	PROTEINSEQ_41749 [1026-1033]		1	1489.86263	0.670	1.447	1.151	1.308	1.591						17.49	44.10	20.81	41.37	45.52	205.0	442.8	352.4	400.2	487.0	306.1	82.01	34.81	54.30	95.48	33.59	70.21	90.6	335.3		311.8	522.0		178.3	455.0		157.5	764.3		360.2	559.9		125.5	527.6			High	High	Not Found	High	High	Not Found	High	High	Not Found	High	High	Not Found	High	High	Not Found	High	High	Not Found	High	2.373E-05	0.0002438	28
125746	False	High	[K].TPQEWAPQTAR.[MIV]	1xTMT6plex [N-Term]	2.2646E-05	2.06754E-05	4	9	5	PROTEINSEQ_36225; PROTEINSEQ_36219; PROTEINSEQ_36222; PROTEINSEQ_36221	PROTEINSEQ_36225 [165-175]; PROTEINSEQ_36219 [166-176]; PROTEINSEQ_36222 [165-175]; PROTEINSEQ_36221 [166-176]		0	1513.79606	1.130	1.097	0.789	0.010	1.667						9.97	24.58	48.84	0.00	25.25	105.7	104.2	79.3	4.1	125.0	75.0	66.11	68.19	74.06		80.16	65.52	90.6	16.0	36.8	94.3	15.1	48.6	76.6	9.2	29.7	3.7			117.8	15.2	89.6	53.0	18.0	60.4	NotUnique	High	High	High	High	High	High	High	High	High	High	High	Not Found	High	High	High	High	High	High	High	2.373E-05	1.749E-05	31
135885	False	High	[R].VVLLAEGR.[L]	1xTMT6plex [N-Term]	0.0435391	0.00523119	2	3	1	PROTEINSEQ_42124; PROTEINSEQ_43894	PROTEINSEQ_42124 [159-166]; PROTEINSEQ_43894 [428-435]		0	1085.68801	0.781	1.098	0.967	0.678	1.412						0.00	0.00	0.00	0.00	0.00	105.6	148.5	130.8	91.6	191.0	135.2							90.5			134.4			99.2			81.9			180.0			95.6			NotUnique	High	Not Found	Not Found	High	Not Found	Not Found	High	Not Found	Not Found	High	Not Found	Not Found	High	Not Found	Not Found	High	Not Found	Not Found	High	0.003872	0.02775	26
102579	False	High	[R].QNHPESGEVTVR.[V]	1xTMT6plex [N-Term]	5.49507E-06	2.06754E-05	1	5	3	PROTEINSEQ_6741	PROTEINSEQ_6741 [1313-1324]		0	1581.81825	0.701	1.097	0.820	0.591	1.686	0.618542636390118	0.791679722733133	0.695011755934563	0.207289742080745	0.839922002087112	42.58	26.98	31.43	14.40	34.37	105.6	155.1	147.2	83.6	238.3	141.4	35.12	61.13	44.02	48.52	75.97	37.16	90.5	55.9	45.0	272.4	77.8	68.3	126.3	54.0	55.1	118.8	40.2	33.5	397.2	52.3	108.8	143.5	94.6	84.9		High	High	High	High	High	High	High	High	High	High	High	High	High	High	High	High	High	High	High	2.373E-05	4.31E-06	56
93101	False	High	[-].MYLQVETR.[T]	1xTMT6plex [N-Term]	0.0147785	0.00233355	1	7	3	PROTEINSEQ_62235	PROTEINSEQ_62235 [1-8]		0	1268.68702	0.672	0.592	0.108	0.991	0.525						0.00	0.00	0.00	0.00	0.00	105.6	93.1	17.0	155.8	82.6	157.2							90.5			84.3			12.9			139.2			77.8			111.1				High	Medium	Not Found	High	Medium	Not Found	High	Medium	Not Found	High	Medium	Not Found	High	Medium	Not Found	High	Medium	Not Found	High	0.001857	0.009982	36
124083	False	High	[K].TIETSPSLSR.[M]	1xTMT6plex [N-Term]	4.09423E-05	2.06754E-05	2	25	4	PROTEINSEQ_19283; PROTEINSEQ_19268	PROTEINSEQ_19283 [403-412]; PROTEINSEQ_19268 [403-412]		0	1319.73681	0.931	0.745	0.755	0.768	1.110						17.87	4.20	10.82	6.46	49.49	134.0	107.1	108.7	110.5	159.7	143.9	33.05	20.54	26.66	22.64	29.26	16.60	90.5	143.4		83.8	113.7		68.1	113.3		84.0	109.2		185.6	116.8		90.4	161.9		NotUnique	High	High	High	High	High	High	High	High	High	High	High	High	High	High	High	High	High	High	High	2.373E-05	3.142E-05	48
35258	False	High	[R].EQSVQEIPVSR.[L]	1xTMT6plex [N-Term]	7.72367E-06	2.06754E-05	1	1	3	CON_P06868	CON_P06868 [648-658]		0	1500.82194	1.298	1.123	0.293	0.619	1.504	0.774236497884791	0.978055303704002	0.799896950704323	0.357969767918209	0.859906801534773	58.85	80.85	36.63	22.85	89.82	70.1	45.7	26.2	55.4	64.0	81.3	28.69	89.46	64.46	67.95	56.54	52.11	90.5	59.1	20.4	142.1	41.9	13.1	14.5	22.6	23.3	53.2	46.6	3.6	44.6	121.5	29.2	57.5	89.5	15.9		High	High	High	High	High	High	High	High	High	High	High	High	High	High	High	High	High	High	High	2.373E-05	6.061E-06	50
137700	False	High	[R].YALYDATYETK.[E]	1xTMT6plex [K11]; 1xTMT6plex [N-Term]	6.30393E-07	2.06754E-05	2	7	6	PROTEINSEQ_13234; PROTEINSEQ_13238	PROTEINSEQ_13234 [82-92]; PROTEINSEQ_13238 [82-92]		0	1795.95184	1.178	1.232	1.007	0.911	1.005	0.354247909369785	0.683915036688038	0.802430891047354	0.530417307820372	0.838543648126463	0.41	30.33	14.36	6.79	25.56	43.6	61.5	72.7	33.7	74.4	37.0	57.89	34.21	45.49	69.76	38.03	56.82	90.5	34.4	14.1	79.3	40.2	27.1	68.3	27.9	27.2	76.3	19.8	13.5	70.1	32.3	36.6	63.2	35.6	22.2	NotUnique	High	High	High	High	High	High	High	High	High	High	High	High	High	High	High	High	High	High	High	2.373E-05	5.091E-07	56
103079	False	High	[R].QQEELDRK.[A]	1xTMT6plex [K8]; 1xTMT6plex [N-Term]	0.0021602	0.000309077	1	13	2	PROTEINSEQ_49279	PROTEINSEQ_49279 [131-138]		1	1503.85313	0.733	1.301	1.545	0.984	1.124						22.27	26.15	60.47	1.07	104.60	177.3	314.8	373.7	238.1	271.9	241.9	67.32	26.92	4.12	48.94	39.77	49.84	90.5	250.9		235.0	349.9		291.8	312.7		148.3	287.3		342.1	183.8		118.3	349.5			High	High	Not Found	High	High	Not Found	High	High	Not Found	High	High	Not Found	High	High	Not Found	High	High	Not Found	High	0.0002151	0.001572	32
63416	False	High	[K].ILSNNPSK.[G]	1xTMT6plex [K8]; 1xTMT6plex [N-Term]	0.00172638	0.000264423	2	7	2	PROTEINSEQ_14948; PROTEINSEQ_14950	PROTEINSEQ_14948 [179-186]; PROTEINSEQ_14950 [179-186]		0	1330.80947	1.027	0.904	0.883	1.173	1.000						20.51	39.02	48.39	43.10	12.04	127.8	112.4	109.8	146.0	124.4	124.4	26.69	42.92	50.55	32.46	3.97	7.50	90.5	130.5		74.4	141.0		57.3	137.5		164.8	97.2		120.6	109.2		83.4	131.2		NotUnique	High	High	Not Found	High	High	Not Found	High	High	Not Found	High	High	Not Found	High	High	Not Found	High	High	Not Found	High	0.0001933	0.001254	34
6036	False	High	[R].AHTGLETSTR.[S]	1xTMT6plex [N-Term]	0.000249674	2.06754E-05	1	1	2	PROTEINSEQ_54871	PROTEINSEQ_54871 [595-604]		0	1301.70109	3.043	0.046	0.060	0.494	0.236						5.91	322.01	435.90	103.14	74.66	102.3	7.5	13.2	16.6	7.9	33.6	4.40			87.25	71.35	10.02	90.4	83.6		6.8			10.0			30.5	6.8		13.0	4.1		25.5	31.3			High	High	Not Found	High	Not Found	Not Found	High	Not Found	Not Found	High	High	Not Found	High	High	Not Found	High	High	Not Found	High	2.373E-05	0.0001877	51
26494	False	High	[R].EATNPPVIQEEKPK.[K]	2xTMT6plex [K12; K14]; 1xTMT6plex [N-Term]	1.00043E-05	2.06754E-05	1	5	3	PROTEINSEQ_47872	PROTEINSEQ_47872 [483-496]		0	2267.32141	0.958	0.810	1.098	1.008	0.814						30.83	26.46	6.72	30.27	20.67	203.5	172.1	233.3	214.2	173.0	212.4	81.50	37.66	54.35	81.15	42.68	59.72	90.4	331.0		118.6	207.3		118.0	301.4		99.6	346.2		119.4	213.2		95.7	333.3			High	High	Not Found	High	High	Not Found	High	High	Not Found	High	High	Not Found	High	High	Not Found	High	High	Not Found	High	2.373E-05	7.792E-06	27
107881	False	High	[K].RQLEEAEEEAQR.[A]	1xTMT6plex [N-Term]	9.89158E-08	2.06754E-05	2	3	3	PROTEINSEQ_11795; PROTEINSEQ_11792	PROTEINSEQ_11795 [1877-1888]; PROTEINSEQ_11792 [1877-1888]		1	1716.87141	0.763	0.491	1.613	0.548	1.738						13.09	25.80	27.64	9.15	53.38	126.4	81.3	267.2	90.7	287.8	165.6	25.25	13.47	60.13	28.86	11.85	37.10	90.4		49.0	66.9		39.4	128.7		157.5	65.9		44.7	295.0		120.8	89.5		130.1	NotUnique	High	High	High	High	High	High	High	High	High	High	High	High	High	High	High	High	High	High	High	2.373E-05	8.197E-08	63
37121	False	High	[K].ETGQQIGDEVR.[A]	1xTMT6plex [N-Term]	1.88673E-06	2.06754E-05	1	9	3	PROTEINSEQ_10361	PROTEINSEQ_10361 [217-227]		0	1460.75425	0.809	1.240	0.495	0.743	0.842	0.696871777955606	0.538294241258186	0.565141706143152	0.570169714082572	0.603089504529044	36.31	4.08	5.24	41.46	0.45	103.5	125.8	63.3	73.2	101.7	101.4	24.92	21.73	29.80	35.79	13.17	14.85	90.4	54.9	33.5	96.6	115.3	71.8	35.7	74.0	23.7	65.4	88.0	20.2	78.1	91.8	49.0	69.6	101.4	76.8		High	High	High	High	High	High	High	High	High	High	High	High	High	High	High	High	High	High	High	2.373E-05	1.5E-06	79
100473	False	High	[R].QFREDDFRR.[V]	1xTMT6plex [N-Term]	0.0244354	0.00318916	2	21	2	PROTEINSEQ_39965; PROTEINSEQ_39960	PROTEINSEQ_39965 [440-448]; PROTEINSEQ_39960 [440-448]		2	1497.77599	0.994	0.583	0.843	1.598	0.656						0.00	0.00	0.00	0.00	0.00	105.5	61.9	89.4	169.5	69.6	106.1							90.4			56.0			67.8			151.5			65.6			75.0			NotUnique	High	High	Not Found	High	High	Not Found	High	High	Not Found	High	High	Not Found	High	High	Not Found	High	High	Not Found	High	0.002568	0.01599	13
99485	False	High	[R].QDHPSSMGVYGQESGGFSGPGENR.[S]	1xOxidation [M7]; 1xTMT6plex [N-Term]	9.16609E-13	2.06754E-05	1	18	4	PROTEINSEQ_13987	PROTEINSEQ_13987 [269-292]		0	2725.21099	0.458	0.846	1.094	1.217	0.927	0.668490773203728	0.967555982569664	0.906007869014061	0.991025842132654	0.942234186351243	26.42	57.76	43.26	12.18	36.35	81.9	142.6	127.1	118.5	156.2	168.6	23.85	33.75	41.05	36.76	70.98	33.37	90.4	69.1	21.2	191.1	99.9	62.8	96.4	67.1	69.0	105.9	91.6	82.2	63.1	289.3	71.3	63.6	179.0	101.2		High	High	High	High	High	High	High	High	High	High	High	High	High	High	High	High	High	High	High	2.373E-05	8.747E-13	100
118450	False	High	[R].SSLGQSASETEEDTVSVSK.[K]	1xTMT6plex [K19]; 1xTMT6plex [N-Term]	0.000474772	6.082E-05	3	14	1	PROTEINSEQ_14549; PROTEINSEQ_12840; PROTEINSEQ_14546	PROTEINSEQ_14549 [302-320]; PROTEINSEQ_12840 [302-320]; PROTEINSEQ_14546 [302-320]		0	2399.21896	0.981	0.821	1.454	1.125	0.673						0.00	0.00	0.00	0.00	0.00	105.5	88.3	156.4	121.0	72.4	107.5							90.4			79.9			118.6			108.1			68.2			76.0			NotUnique	High	Not Found	Not Found	High	Not Found	Not Found	High	Not Found	Not Found	High	Not Found	Not Found	High	Not Found	Not Found	High	Not Found	Not Found	High	4.686E-05	0.0003518	29
43671	False	High	[K].GCALLVK.[L]	1xCarbamidomethyl [C2]; 1xTMT6plex [K7]; 1xTMT6plex [N-Term]	0.0109026	0.0016821	1	1	2	PROTEINSEQ_10755	PROTEINSEQ_10755 [305-311]		0	1218.76444	0.711	1.256	1.132	1.235	1.345						12.51	57.27	37.34	6.15	56.58	68.9	121.7	109.6	119.6	130.3	96.8	56.93	18.79	36.18	61.91	19.39	66.56	90.4	37.9		125.9	97.6		108.0	72.7		170.9	62.9		140.9	102.4		114.1	58.1			High	High	Not Found	High	High	Not Found	High	High	Not Found	High	High	Not Found	High	High	Not Found	High	High	Not Found	High	0.001318	0.007484	28
119207	False	High	[R].SSSTFSGIK.[E]	1xTMT6plex [K9]; 1xTMT6plex [N-Term]	1.36836E-05	2.06754E-05	1	2	4	PROTEINSEQ_32552	PROTEINSEQ_32552 [941-949]		0	1371.78840	0.769	1.177	1.002	1.049	1.072	0.457575409268594	0.963963209133533	0.857306964544899	0.804442171883713	0.90195784888007	4.64	6.66	16.64	8.18	3.34	105.5	161.5	193.2	143.9	150.4	137.2	69.09	74.52	58.06	34.35	71.12	60.79	90.4	187.2	16.6	146.2	284.9	22.7	146.5	218.1	22.9	128.6	131.2	30.5	141.7	244.4	22.1	97.0	252.7	41.3		High	High	High	High	High	High	High	High	High	High	High	High	High	High	High	High	High	High	High	2.373E-05	1.061E-05	64
16280	False	High	[R].DADIGVAEAER.[D]	1xTMT6plex [N-Term]	4.99545E-06	2.06754E-05	2	7	3	PROTEINSEQ_30009; PROTEINSEQ_30010	PROTEINSEQ_30009 [178-188]; PROTEINSEQ_30010 [178-188]		0	1374.70624	0.698	1.822	0.480	0.632	1.587	0.457575409268594	0.655075355062898	0.591686624152094	0.404907827656816	0.645233156117308	9.92	65.70	64.43	45.46	55.83	105.5	511.3	63.6	92.0	188.7	190.7	76.63	77.92	105.85	65.31	108.06	68.12	90.4	27.8	68.0	579.7	43.9	225.2	48.2	19.5	89.1	82.2	36.2	71.1	177.8	67.6	350.3	134.8	47.2	168.5	NotUnique	High	High	High	High	High	High	High	High	High	High	High	High	High	High	High	High	High	High	High	2.373E-05	3.942E-06	79
118442	False	High	[R].SSLGGRDLYR.[S]	1xTMT6plex [N-Term]	0.0646172	0.00749413	1	6	2	PROTEINSEQ_17699	PROTEINSEQ_17699 [81-90]		1	1352.74838	1.247	0.332	1.153	1.153	0.355						55.79	94.23	110.97	70.92	259.16	153.8	41.0	142.2	142.1	43.8	123.3	50.89	76.74	85.53	60.01	122.44	1.24	90.4	189.0		20.2	69.0		53.5	246.8		199.8	76.0		153.9	10.6		86.4	124.4			High	High	Not Found	High	High	Not Found	High	High	Not Found	High	High	Not Found	High	High	Not Found	High	High	Not Found	High	0.005297	0.04053	21
50429	False	High	[R].GSEIVAGLEK.[M]	1xTMT6plex [K10]; 1xTMT6plex [N-Term]	7.46515E-06	2.06754E-05	3	17	3	PROTEINSEQ_61872; PROTEINSEQ_61876; PROTEINSEQ_61867	PROTEINSEQ_61872 [419-428]; PROTEINSEQ_61876 [419-428]; PROTEINSEQ_61867 [419-428]		0	1460.87247	0.490	1.384	1.471	1.024	0.010						21.20	26.82	2.89	9.78	0.00	94.5	151.8	163.2	214.1	7.9	157.4	21.95	50.19	59.59	53.56		51.34	90.4	56.9	30.6	137.4	235.8	40.4	244.9	140.6	36.5	197.0	180.1	25.4		7.1		152.2	157.4	39.8	NotUnique	High	High	High	High	High	High	High	High	High	High	High	High	Not Found	High	Not Found	High	High	High	High	2.373E-05	5.842E-06	59
38584	False	Medium	[K].EWLEDK.[G]	1xTMT6plex [K6]; 1xTMT6plex [N-Term]	0.130722	0.0153163	1	9	3	PROTEINSEQ_6675	PROTEINSEQ_6675 [129-134]		0	1277.71417	0.624	0.862	0.529	0.554	2.416						5.03	15.67	14.54	6.43	122.75	143.7	198.5	121.7	127.6	556.0	230.1	42.53	59.63	58.75	41.31	54.95	46.84	90.3	165.3		114.6	285.3		59.3	163.1		84.4	145.0		789.6	333.0		115.3	324.7			Medium	Medium	Medium	Medium	Medium	Medium	Medium	Medium	Medium	Medium	Medium	Medium	Medium	Medium	Medium	Medium	Medium	Medium	Medium	0.01074	0.08074	13
127371	False	High	[R].TTIFVK.[S]	1xTMT6plex [K6]; 1xTMT6plex [N-Term]	0.055594	0.00641264	1	2	1	PROTEINSEQ_13506	PROTEINSEQ_13506 [924-929]		0	1166.75492	0.833	0.827	1.005	1.126	1.114						0.00	0.00	0.00	0.00	0.00	105.4	104.6	127.1	142.4	140.9	126.5							90.3			94.7			96.4			127.3			132.8			89.4				High	Not Found	Not Found	High	Not Found	Not Found	High	Not Found	Not Found	High	Not Found	Not Found	High	Not Found	Not Found	High	Not Found	Not Found	High	0.004687	0.03519	23
10276	False	High	[K].AQVSGQSAR.[K]	1xTMT6plex [N-Term]	2.75883E-05	2.06754E-05	3	10	2	PROTEINSEQ_17888; PROTEINSEQ_17889; PROTEINSEQ_44902	PROTEINSEQ_17888 [326-334]; PROTEINSEQ_17889 [326-334]; PROTEINSEQ_44902 [380-388]		0	1132.62720	1.048	0.957	1.062	1.411	1.627						46.69	116.32	63.09	44.29	105.15	148.9	136.0	150.9	200.4	231.1	142.1	47.02	84.10	59.59	35.80	85.10	5.05	90.3		68.1	244.2		30.2	73.0		88.5	232.0		62.0	108.6		211.6	96.9		88.4	NotUnique	High	Not Found	High	High	Not Found	High	High	Not Found	High	High	Not Found	High	High	Not Found	High	High	Not Found	High	High	2.373E-05	2.125E-05	61
138353	False	High	[K].YFQFQEEGK.[E]	1xTMT6plex [K9]; 1xTMT6plex [N-Term]	9.19977E-05	2.06754E-05	2	6	4	PROTEINSEQ_60672; PROTEINSEQ_33088	PROTEINSEQ_60672 [73-81]; PROTEINSEQ_33088 [128-136]		0	1633.86263	1.025	0.398	0.883	0.626	1.109	0.880631356005473	0.668125366243382	0.927439876351856	0.157796793573022	0.710607902814334	17.95	17.73	15.43	4.79	19.65	328.2	208.0	256.1	194.4	408.5	320.3	65.87	82.09	61.19	75.33	67.10	75.66	90.2	276.8	170.5	30.8	336.9	91.6	114.1	220.6	193.2	50.8	163.5	146.8	89.3	368.7	256.8	60.4	320.3	351.1	NotUnique	High	High	High	High	High	High	High	High	High	High	High	High	High	High	High	High	High	High	High	2.373E-05	6.966E-05	43
59077	False	High	[R].LEQYTSAIEGTK.[S]	1xTMT6plex [K12]; 1xTMT6plex [N-Term]	0.000525305	8.74561E-05	1	1	2	PROTEINSEQ_37259	PROTEINSEQ_37259 [418-429]		0	1797.99985	0.546	0.071	0.151	0.540	3.631						34.78	48.60	45.50	17.53	9.52	82.0	10.7	22.6	81.0	545.0	150.1	34.57	94.24	92.65	75.94	55.87	63.33	90.2	53.9		21.7	4.4		37.6	8.9		131.9	37.4		779.9	323.9		171.8	92.7			High	High	Not Found	High	High	Not Found	High	High	Not Found	High	High	Not Found	High	High	Not Found	High	High	Not Found	High	6.722E-05	0.0003892	25
94048	False	High	[R].NEDITEPQSILAAAEK.[A]	1xTMT6plex [K16]; 1xTMT6plex [N-Term]	1.41254E-09	2.06754E-05	1	3	2	PROTEINSEQ_30312	PROTEINSEQ_30312 [129-144]		0	2187.19090	1.319	3.810	2.338	0.055	0.132						0.00	0.00	0.00	0.00	0.00	105.3	304.0	186.6	4.4	10.5	79.8							90.2			275.2			141.5			3.9			9.9			56.4				High	High	Not Found	High	High	Not Found	High	High	Not Found	High	High	Not Found	High	Not Found	Not Found	High	High	Not Found	High	2.373E-05	1.23E-09	61
115666	False	High	[R].SNMSPHGLPAR.[S]	1xOxidation [M3]; 1xTMT6plex [N-Term]	0.00102102	0.000119249	2	5	3	PROTEINSEQ_2738; PROTEINSEQ_2736	PROTEINSEQ_2738 [446-456]; PROTEINSEQ_2736 [429-439]		0	1411.73135	0.765	0.789	0.877	1.104	0.966	0.802447697770037	0.828980221959658	0.694502336303034	0.683816515152257	0.821278006855121	3.48	63.84	14.13	24.92	12.81	114.2	120.7	85.2	140.3	128.3	152.7	11.98	28.74	36.27	23.56	29.19	32.72	90.2	96.3	43.0	109.3	69.1	60.3	64.1	73.4	57.0	109.9	118.0	76.8	86.8	115.8	76.5	61.6	152.7	104.2	NotUnique	High	High	High	High	High	High	High	High	High	High	High	High	High	High	High	High	High	High	High	9.709E-05	0.0007489	37
129342	False	High	[K].VCNVAPIAGETK.[V]	1xCarbamidomethyl [C2]; 1xTMT6plex [K12]; 1xTMT6plex [N-Term]	1.87393E-06	2.06754E-05	2	22	2	PROTEINSEQ_59650; PROTEINSEQ_59655	PROTEINSEQ_59650 [335-346]; PROTEINSEQ_59655 [335-346]		0	1716.97186	0.986	1.059	1.136	1.536	1.193						2.03	26.09	15.72	13.26	4.55	120.8	129.8	139.2	188.3	146.2	122.5	19.38	41.10	31.97	29.75	13.19	17.47	90.2		44.9	87.1		77.1	83.9		65.6	135.9		93.4	125.5		73.3	76.5		83.3	NotUnique	High	Not Found	High	High	Not Found	High	High	Not Found	High	High	Not Found	High	High	Not Found	High	High	Not Found	High	High	2.373E-05	1.494E-06	56
58013	False	High	[R].IDVLDPEELK.[S]	1xTMT6plex [K10]; 1xTMT6plex [N-Term]	0.000117509	2.06754E-05	1	4	2	PROTEINSEQ_4158	PROTEINSEQ_4158 [84-93]		0	1628.95111	0.983	0.754	0.762	0.838	1.266						17.61	18.40	22.01	17.04	37.41	119.1	91.4	92.4	101.6	153.4	121.2	17.41	18.15	20.04	16.88	35.29	0.74	90.2	113.7		72.7	95.3		80.8	69.0		80.5	96.3		112.0	178.6		85.2	121.8			High	High	Not Found	High	High	Not Found	High	High	Not Found	High	High	Not Found	High	High	Not Found	High	High	Not Found	High	2.373E-05	8.886E-05	58
97010	False	High	[K].NRYVDILPYDYNR.[V]	1xTMT6plex [N-Term]	0.000127494	2.06754E-05	5	75	1	PROTEINSEQ_57246; PROTEINSEQ_57289; PROTEINSEQ_57270; PROTEINSEQ_57259; PROTEINSEQ_57209	PROTEINSEQ_57246 [681-693]; PROTEINSEQ_57289 [633-645]; PROTEINSEQ_57270 [681-693]; PROTEINSEQ_57259 [722-734]; PROTEINSEQ_57209 [685-697]		1	1930.00203	1.099	0.435	1.016	1.985	0.819						0.00	0.00	0.00	0.00	0.00	105.3	41.6	97.3	190.1	78.4	95.8							90.2			37.7			73.8			169.9			73.9			67.7			NotUnique	High	Not Found	Not Found	High	Not Found	Not Found	High	Not Found	Not Found	High	Not Found	Not Found	High	Not Found	Not Found	High	Not Found	Not Found	High	2.373E-05	9.669E-05	39
63714	False	High	[K].LLVEFAR.[A]	1xTMT6plex [N-Term]	0.00685833	0.00116532	2	9	2	PROTEINSEQ_12050; PROTEINSEQ_12048	PROTEINSEQ_12050 [268-274]; PROTEINSEQ_12048 [268-274]		0	1076.66655	1.006	1.371	0.738	0.628	1.539						65.76	52.88	38.65	1.20	31.89	82.7	112.7	60.7	51.6	126.5	82.2	33.46	22.51	9.72	27.51	54.03	26.41	90.2	54.8		119.8	88.0		49.3	48.8		37.9	52.9		79.7	170.7		48.1	99.3		NotUnique	High	High	Not Found	High	High	Not Found	High	High	Not Found	High	High	Not Found	High	High	Not Found	High	High	Not Found	High	0.0008696	0.004828	44
135977	False	High	[K].VVPENCER.[I]	1xCarbamidomethyl [C6]; 1xTMT6plex [N-Term]	0.022536	0.00305568	2	3	3	PROTEINSEQ_7399; PROTEINSEQ_7398	PROTEINSEQ_7399 [266-273]; PROTEINSEQ_7398 [266-273]		0	1231.63024	1.253	1.293	0.336	0.232	1.044	0.774410188138424	0.730841745133556	0.467393829494651	0.171520413096725	0.903251867431013	52.43	16.51	18.51	17.58	29.36	105.3	111.2	31.5	18.0	97.6	84.0	56.12	23.76	35.14	26.56	27.95	9.49	90.2	165.3	20.3	67.7	110.8	49.0	24.5	27.1	5.9	13.1	20.7	7.2	109.4	88.1	29.6	59.4	93.5	46.5	NotUnique	High	High	High	High	High	High	High	High	High	High	High	High	High	High	High	High	High	High	High	0.002444	0.01481	24
47593	False	High	[R].GIPNMLLSEEETES.[-]	1xTMT6plex [N-Term]	0.000352681	2.06754E-05	1	1	2	PROTEINSEQ_35182	PROTEINSEQ_35182 [112-125]		0	1777.87271	0.818	0.704	0.093	0.604	1.291						0.00	0.00	0.00	0.00	0.00	105.1	90.6	12.0	77.7	166.1	128.6							90.1			82.0			9.1			69.4			156.5			90.9				High	Not Found	Not Found	High	Not Found	Not Found	High	Not Found	Not Found	High	Not Found	Not Found	High	Not Found	Not Found	High	Not Found	Not Found	High	2.373E-05	0.0002639	44
69061	False	High	[K].ISYDVVK.[R]	1xTMT6plex [K7]; 1xTMT6plex [N-Term]	0.0195343	0.00274483	1	3	2	PROTEINSEQ_33024	PROTEINSEQ_33024 [169-175]		0	1281.78186	0.885	0.797	1.015	1.212	1.160						7.29	38.99	29.39	63.38	0.73	113.7	102.4	130.4	155.7	149.0	128.5	11.03	39.79	31.43	59.02	3.41	4.11	90.1		39.8	69.4		60.2	78.9		61.2	89.2		97.3	137.1		69.7	88.2		79.4		High	Not Found	High	High	Not Found	High	High	Not Found	High	High	Not Found	High	High	Not Found	High	High	Not Found	High	High	0.002194	0.01299	28
59324	False	High	[R].LEVFAR.[E]	1xTMT6plex [N-Term]	0.042742	0.00518281	1	2	2	PROTEINSEQ_25979	PROTEINSEQ_25979 [60-65]		0	963.58248	0.727	1.085	0.795	0.811	1.267						22.41	47.05	31.26	6.60	26.09	119.4	178.1	130.5	133.1	208.1	164.2	17.92	4.86	9.69	32.42	14.49	38.32	90.1	114.4		166.9	157.8		92.4	120.4		94.2	141.4		176.9	208.1		87.9	216.8			High	High	Not Found	High	High	Not Found	High	High	Not Found	High	High	Not Found	High	High	Not Found	High	High	Not Found	High	0.003824	0.02719	35
114334	False	Medium	[K].SLNPDEMRR.[R]	1xOxidation [M7]; 1xTMT6plex [N-Term]	0.0933927	0.0108257	1	6	2	PROTEINSEQ_58240	PROTEINSEQ_58240 [18-26]		1	1362.69971	0.842	2.174	1.802	1.098	1.589						0.00	0.00	0.00	0.00	0.00	105.1	271.6	225.1	137.2	198.6	124.9							90.1			245.9			170.7			122.6			187.1			88.3				High	Not Found	Medium	High	Not Found	Medium	High	Not Found	Medium	High	Not Found	Medium	High	Not Found	Medium	High	Not Found	Medium	High	0.00755	0.0583	13
27884	False	High	[K].EEFQHAMGGVPAWAETTK.[R]	1xOxidation [M7]; 1xTMT6plex [K18]; 1xTMT6plex [N-Term]	4.35284E-05	2.06754E-05	1	1	2	PROTEINSEQ_44153	PROTEINSEQ_44153 [184-201]		0	2463.23787	0.850	0.636	0.938	0.896	1.110						94.78	49.52	8.71	59.83	14.95	84.9	63.6	93.7	89.5	110.9	99.9	29.81	8.49	44.98	0.72	64.11	52.30	90.1	57.8		54.2	61.9		51.1	112.2		80.4	74.9		64.1	163.2		47.9	147.3			High	High	Not Found	High	High	Not Found	High	High	Not Found	High	High	Not Found	High	High	Not Found	High	High	Not Found	High	2.373E-05	3.343E-05	29
124262	False	High	[K].TLIENLNK.[Y]	1xTMT6plex [K8]; 1xTMT6plex [N-Term]	0.000322981	2.06754E-05	1	8	2	PROTEINSEQ_50259	PROTEINSEQ_50259 [428-435]		0	1402.86699	1.090	0.547	0.861	1.689	0.703						2.44	23.86	1.54	26.89	19.73	112.5	56.5	88.9	174.4	72.6	103.2	9.54	10.76	10.40	13.58	30.18	11.86	90.1	101.5		55.2	48.0		62.6	82.4		171.6	133.2		55.1	81.4		67.1	112.3			High	High	Not Found	High	High	Not Found	High	High	Not Found	High	High	Not Found	High	High	Not Found	High	High	Not Found	High	2.373E-05	0.0002417	48
5209	False	High	[R].AGIEGPLLASDVGR.[D]	1xTMT6plex [N-Term]	7.23965E-09	2.06754E-05	2	14	3	PROTEINSEQ_14942; PROTEINSEQ_14939	PROTEINSEQ_14942 [1750-1763]; PROTEINSEQ_14939 [1740-1753]		0	1583.89544	1.040	1.084	1.080	0.730	0.966						35.09	63.31	49.03	23.49	16.26	101.6	105.9	105.5	71.3	94.3	97.7	4.84	29.91	17.54	6.00	42.45	27.95	90.1	82.8		118.8	78.3		90.6	80.2		61.1	62.6		65.2	116.0		56.5	119.3		NotUnique	High	High	High	High	High	High	High	High	High	High	High	High	High	High	High	High	High	High	High	2.373E-05	6.191E-09	106
6679	False	Medium	[K].ALESIK.[E]	1xTMT6plex [K6]; 1xTMT6plex [N-Term]	0.0950068	0.0111314	1	29	1	PROTEINSEQ_53729	PROTEINSEQ_53729 [26-31]		0	1118.71853	0.877	0.852	0.580	0.749	1.267						0.00	0.00	0.00	0.00	0.00	105.1	102.1	69.5	89.7	151.9	119.8							90.1			92.4			52.7			80.2			143.1			84.7				High	Not Found	Not Found	High	Not Found	Not Found	High	Not Found	Not Found	High	Not Found	Not Found	High	Not Found	Not Found	High	Not Found	Not Found	High	0.007777	0.05931	25
129621	False	High	[K].VDLGVLGK.[Q]	1xTMT6plex [K8]; 1xTMT6plex [N-Term]	0.00204943	0.000309077	1	7	2	PROTEINSEQ_59526	PROTEINSEQ_59526 [165-172]		0	1258.81349	0.921	1.779	1.754	0.265	0.659						0.00	0.00	0.00	0.00	0.00	105.0	202.8	200.0	30.2	75.1	114.0							90.0			183.6			151.7			27.0			70.8			80.6				High	Medium	Not Found	High	Medium	Not Found	High	Medium	Not Found	High	Medium	Not Found	High	Medium	Not Found	High	Medium	Not Found	High	0.0002151	0.001488	42
97553	False	High	[K].NTLLSQISTK.[D]	1xTMT6plex [K10]; 1xTMT6plex [N-Term]	6.04466E-06	2.06754E-05	2	4	2	PROTEINSEQ_45508; PROTEINSEQ_55139	PROTEINSEQ_45508 [427-436]; PROTEINSEQ_55139 [67-76]		0	1562.95178	1.791	2.055	1.679	0.067	0.057						1.98	9.29	36.88	99.78	30.23	146.8	168.4	137.6	5.5	4.7	81.9	45.65	35.80	10.61	104.74	67.98	43.95	90.0	173.0		117.7	200.0		96.8	127.8		1.9	12.0		2.6	7.1		42.0	113.0		NotUnique	High	High	Not Found	High	High	Not Found	High	High	Not Found	High	High	Not Found	High	High	Not Found	High	High	Not Found	High	2.373E-05	4.746E-06	60
137714	False	High	[K].YAPAEGNR.[Y]	1xTMT6plex [N-Term]	0.0359453	0.00432234	2	8	2	PROTEINSEQ_61385; PROTEINSEQ_61384	PROTEINSEQ_61385 [549-556]; PROTEINSEQ_61384 [547-554]		0	1106.57919	0.753	0.642	0.994	0.731	1.317						24.40	71.04	17.80	14.58	1.86	85.9	73.1	113.3	83.3	150.1	114.0	28.11	96.07	63.69	61.23	47.92	49.48	90.0	59.2		151.5	29.3		139.6	60.1		118.4	44.1		201.3	95.2		116.1	79.1		NotUnique	Medium	High	Not Found	Medium	High	Not Found	Medium	High	Not Found	Medium	High	Not Found	Medium	High	Not Found	Medium	High	Not Found	High	0.003303	0.02307	35
103399	False	High	[R].QQQEQLLK.[Q]	1xTMT6plex [K8]; 1xTMT6plex [N-Term]	0.000364813	2.06754E-05	2	4	3	PROTEINSEQ_50069; PROTEINSEQ_50067	PROTEINSEQ_50069 [650-657]; PROTEINSEQ_50067 [650-657]		0	1472.88370	1.008	0.792	1.037	0.922	0.827	0.817494233265774	0.755020970128972	0.984664467195843	0.886397151184423	0.911966686145422	21.01	0.16	70.08	38.55	22.61	124.5	104.9	125.9	111.9	109.5	123.5	55.15	17.77	63.28	62.43	31.62	4.65	90.0	105.0	88.8	122.6	89.6	46.2	95.5	58.2	94.0	100.0	76.0	108.4	153.0	80.0	50.0	85.8	123.5	79.5	NotUnique	High	High	High	High	High	High	High	High	High	High	High	High	High	High	High	High	High	High	High	2.373E-05	0.0002724	40
26623	False	High	[R].EAVVWEAASMSQK.[R]	1xOxidation [M10]; 1xTMT6plex [K13]; 1xTMT6plex [N-Term]	2.83498E-05	2.06754E-05	2	6	2	PROTEINSEQ_30234; PROTEINSEQ_30233	PROTEINSEQ_30234 [599-611]; PROTEINSEQ_30233 [599-611]		0	1910.00937	0.956	0.847	0.817	0.715	1.390						116.78	66.93	39.82	48.57	48.34	64.5	57.1	55.1	48.2	93.8	67.5	63.97	28.18	4.25	12.22	71.41	32.69	90.0	33.4		63.3	42.8		43.1	46.1		47.0	37.2		50.7	147.6		37.7	85.4		NotUnique	High	High	Not Found	High	High	Not Found	High	High	Not Found	High	High	Not Found	High	High	Not Found	High	High	Not Found	High	2.373E-05	2.181E-05	33
105193	False	High	[K].RAAVAASSSS.[-]	1xTMT6plex [N-Term]	0.000347941	2.06754E-05	1	1	9	PROTEINSEQ_56982	PROTEINSEQ_56982 [88-97]		1	1135.62687	0.532	0.843	0.418	0.681	0.679	0.574814323050008	0.946089641616351	0.725934876756886	0.990861611495065	0.992156807408632	40.23	69.57	100.09	112.17	105.83	104.9	268.8	82.4	217.1	133.7	230.9	72.89	41.25	119.67	95.54	134.81	25.24	89.9	41.7	75.4	297.1	121.5	118.4	62.5	23.1	153.6	620.4	75.3	87.0	126.0	82.5	591.5	139.3	230.9	191.4		High	High	High	High	High	High	High	High	High	High	High	High	High	High	High	High	High	High	High	2.373E-05	0.0002596	41
24438	False	High	[K].DVESYLQPK.[A]	1xTMT6plex [K9]; 1xTMT6plex [N-Term]	9.64826E-05	2.06754E-05	1	5	2	PROTEINSEQ_52703	PROTEINSEQ_52703 [223-231]		0	1536.86738	1.288	1.265	1.139	0.075	1.823						9.06	13.54	14.99	24.79	63.73	100.7	98.9	89.0	5.8	142.5	78.2	5.77	1.51	0.14	9.12	67.50	14.36	89.9		31.3	90.5		43.1	67.6		33.3	4.9		2.5	225.8		38.7	61.2		42.4		High	Not Found	High	High	Not Found	High	High	Not Found	High	High	Not Found	High	High	Not Found	High	High	Not Found	High	High	2.373E-05	7.319E-05	47
140167	False	High	[K].YSQLVVETIR.[R]	1xTMT6plex [N-Term]	0.000194254	2.06754E-05	2	5	3	PROTEINSEQ_55310; PROTEINSEQ_55314	PROTEINSEQ_55310 [48-57]; PROTEINSEQ_55314 [48-57]		0	1436.83105	0.957	0.780	0.715	2.281	0.474						30.82	35.05	4.38	27.53	71.73	94.2	76.8	70.4	224.6	46.7	98.5	15.20	70.64	46.80	65.24	21.38	43.05	89.9	71.3		120.4	40.7		75.3	43.0		330.6	114.7		37.8	49.1		95.3	71.9		NotUnique	High	High	High	High	High	High	High	High	High	High	High	High	High	High	High	High	High	High	High	2.373E-05	0.0001464	54
60067	False	High	[K].LGDASIAAPFTSK.[L]	1xTMT6plex [K13]; 1xTMT6plex [N-Term]	3.5177E-09	2.06754E-05	2	17	2	PROTEINSEQ_372; PROTEINSEQ_365	PROTEINSEQ_372 [967-979]; PROTEINSEQ_365 [980-992]		0	1735.99946	0.748	0.728	1.353	1.311	0.467						0.00	0.00	0.00	0.00	0.00	104.9	102.1	189.7	183.7	65.5	140.2							89.9			92.4			143.9			164.2			61.7			99.1			NotUnique	High	Not Found	High	High	Not Found	High	High	Not Found	High	High	Not Found	High	High	Not Found	High	High	Not Found	High	High	2.373E-05	3.038E-09	91
29465	False	High	[R].EGENTQVAEPEACDQMYESLAR.[L]	1xCarbamidomethyl [C13]; 1xOxidation [M16]; 1xTMT6plex [N-Term]	6.97379E-06	2.06754E-05	1	4	3	PROTEINSEQ_3880	PROTEINSEQ_3880 [41-62]		0	2772.22900	1.400	1.904	1.068	1.412	0.653						59.09	27.64	3.81	18.23	80.35	52.8	71.8	40.3	53.2	24.6	37.7	84.27	63.50	44.25	24.56	30.67	40.95	89.9		8.6	105.4		19.5	42.2		10.9	56.7		17.9	18.6		14.0	35.9		16.8		High	High	High	High	High	High	High	High	High	High	High	High	High	High	High	High	High	High	High	2.373E-05	5.477E-06	51
104018	False	High	[R].QSQALILK.[I]	1xTMT6plex [K8]; 1xTMT6plex [N-Term]	0.00100746	8.74561E-05	1	6	2	PROTEINSEQ_459	PROTEINSEQ_459 [148-155]		0	1358.87716	0.795	0.882	0.898	1.150	0.766						14.55	2.81	11.04	1.62	60.31	123.8	137.5	139.9	179.3	119.3	155.8	23.26	33.97	26.48	35.04	81.82	36.48	89.9	123.3		97.4	161.0		87.8	145.7		124.4	194.2		58.1	208.4		84.6	202.9			High	High	Not Found	High	High	Not Found	High	High	Not Found	High	High	Not Found	High	High	Not Found	High	High	Not Found	High	7.982E-05	0.000741	37
129190	False	High	[R].VAVVNQIAR.[Q]	1xTMT6plex [N-Term]	0.0011904	0.000148268	2	7	3	PROTEINSEQ_23616; PROTEINSEQ_23614	PROTEINSEQ_23616 [892-900]; PROTEINSEQ_23614 [892-900]		0	1198.74692	0.344	0.592	3.070	0.262	1.584	0.745340026177098	0.480720698406968	0.412181401109554	0.276733373187383	0.823857465945446	122.07	24.75	16.43	28.25	7.26	37.8	78.8	413.9	14.1	174.2	110.0	95.11	43.19	50.58	92.10	70.67	47.72	89.9	31.9	3.4	28.9	73.6	34.7	111.6	356.6	178.4	12.6	7.5	20.1	36.1	157.2	117.7	38.1	110.0	93.2	NotUnique	High	High	High	High	High	High	High	High	High	High	High	High	High	High	High	High	High	High	High	0.0001123	0.0008721	43
137017	False	High	[K].WLEEQLK.[Q]	1xTMT6plex [K7]; 1xTMT6plex [N-Term]	0.00904185	0.00144888	1	4	2	PROTEINSEQ_17895	PROTEINSEQ_17895 [157-163]		0	1403.82987	1.621	0.894	0.952	0.754	0.951						12.93	12.31	4.32	10.65	11.36	82.4	45.5	48.4	38.3	48.3	50.8	33.48	34.04	41.11	53.76	54.33	44.85	89.9	54.6		52.6	32.6		49.5	30.9		51.1	21.6		68.3	29.1		49.9	36.6			High	High	Not Found	High	High	Not Found	High	High	Not Found	High	High	Not Found	High	High	Not Found	High	High	Not Found	High	0.001145	0.006252	35
86263	False	High	[R].MPHGYDTQVGER.[G]	1xOxidation [M1]; 1xTMT6plex [N-Term]	1.96541E-06	2.06754E-05	1	14	3	PROTEINSEQ_9616	PROTEINSEQ_9616 [595-606]		0	1634.77942	1.451	0.696	1.728	0.376	0.829	0.574814323050008	0.711396292102271	0.691595169022927	0.396379926764967	0.614562668670634	38.77	30.41	39.03	72.97	15.52	104.9	37.2	111.4	18.1	53.5	64.5	38.54	53.77	55.70	83.35	41.01	20.03	89.9	43.4	38.2	75.1	30.7	16.4	119.7	36.8	41.7	47.8	15.2	4.3	63.1	24.6	24.4	51.1	48.1	38.7		High	High	High	High	High	High	High	High	High	High	High	High	High	High	High	High	High	High	High	2.373E-05	1.566E-06	71
69614	False	High	[K].LTLSALVDGK.[S]	1xTMT6plex [K10]; 1xTMT6plex [N-Term]	3.18276E-05	2.06754E-05	2	2	3	PROTEINSEQ_15413; PROTEINSEQ_16557	PROTEINSEQ_15413 [268-277]; PROTEINSEQ_16557 [257-266]		0	1474.92450	0.843	0.873	0.818	1.077	0.870	0.684406930907661	0.971330984486687	0.813099652771104	0.661138929267125	0.994295280453857	20.24	14.96	7.91	17.44	16.87	242.7	251.4	223.7	384.7	250.4	288.0	74.21	38.15	48.22	58.36	34.95	58.88	89.9	204.7	171.8	174.8	230.5	176.9	126.9	192.7	155.1	120.1	323.6	218.5	193.8	226.0	180.5	100.0	288.0	304.1	NotUnique	High	High	High	High	High	High	High	High	High	High	High	High	High	High	High	High	High	High	High	2.373E-05	2.453E-05	61
137442	False	High	[K].WTAPEAALYGR.[F]	1xTMT6plex [N-Term]	0.000536032	8.74561E-05	4	6	2	PROTEINSEQ_28164; PROTEINSEQ_28087; PROTEINSEQ_28165; PROTEINSEQ_31278	PROTEINSEQ_28164 [429-439]; PROTEINSEQ_28087 [438-448]; PROTEINSEQ_28165 [432-442]; PROTEINSEQ_31278 [431-441]		0	1463.78443	1.520	0.570	1.291	0.700	1.591						0.00	0.00	0.00	0.00	0.00	104.9	39.3	89.1	48.3	109.8	69.0							89.9			35.6			67.6			43.2			103.5			48.8			NotUnique	High	Not Found	Not Found	High	Not Found	Not Found	High	Not Found	Not Found	High	Not Found	Not Found	High	Not Found	Not Found	High	Not Found	Not Found	High	6.722E-05	0.0003967	38
85015	False	High	[K].MNAEQQLQSTQR.[S]	1xTMT6plex [N-Term]	7.37269E-07	2.06754E-05	4	34	3	PROTEINSEQ_33541; PROTEINSEQ_33553; PROTEINSEQ_33556; PROTEINSEQ_33585	PROTEINSEQ_33541 [295-306]; PROTEINSEQ_33553 [295-306]; PROTEINSEQ_33556 [295-306]; PROTEINSEQ_33585 [295-306]		0	1662.84308	0.521	0.784	0.253	1.282	0.456	0.824742384175271	0.926873796554373	0.6956623495867	0.880727082265911	0.554678581135234	1.47	15.95	120.37	95.38	57.20	104.8	159.4	12.1	260.7	92.6	168.3	95.24	99.67	148.18	92.86	77.34	58.53	89.8	234.1	8.0	144.3	412.8	14.8	9.2	195.2	4.5	233.0	433.8	8.7	87.3	112.7	4.9	143.7	168.3	28.5	NotUnique	High	High	High	High	High	High	High	High	High	High	High	High	High	High	High	High	High	High	High	2.373E-05	5.945E-07	59
109002	False	High	[R].RVLEESELAR.[K]	1xTMT6plex [N-Term]	6.39037E-07	2.06754E-05	3	5	3	PROTEINSEQ_40223; PROTEINSEQ_3561; PROTEINSEQ_40222	PROTEINSEQ_40223 [781-790]; PROTEINSEQ_3561 [305-314]; PROTEINSEQ_40222 [782-791]		1	1430.81646	0.739	1.572	0.654	0.793	1.119	0.581287558224586	0.591635634004074	0.782214919178401	0.971642433229245	0.76769778633917	6.45	11.38	62.33	0.83	4.95	180.2	265.9	159.5	193.4	272.8	243.9	51.39	39.69	17.85	71.04	43.15	34.89	89.8	152.0	98.7	226.7	243.8	214.9	152.5	137.4	53.5	104.3	162.7	187.0	130.9	246.2	163.8	104.6	243.9	186.4	NotUnique	High	High	High	High	High	High	High	High	High	High	High	High	High	High	High	High	High	High	High	2.373E-05	5.15E-07	66
114973	False	High	[R].SIVTDLVSQMDPHGRR.[T]	1xOxidation [M10]; 1xTMT6plex [N-Term]	0.000518272	8.74561E-05	2	20	1	PROTEINSEQ_61670; PROTEINSEQ_61678	PROTEINSEQ_61670 [483-498]; PROTEINSEQ_61678 [483-498]		1	2056.08069	0.993	0.845	1.624	1.739	0.836						0.00	0.00	0.00	0.00	0.00	104.8	89.1	171.4	183.5	88.2	105.5							89.8			80.7			130.0			164.0			83.1			74.6			NotUnique	High	Not Found	Not Found	High	Not Found	Not Found	High	Not Found	Not Found	High	Not Found	Not Found	High	Not Found	Not Found	High	Not Found	Not Found	High	6.722E-05	0.0003841	43
1399	False	High	[K].AAQASDLEK.[IT]	1xTMT6plex [K9]; 1xTMT6plex [N-Term]	7.92133E-05	2.06754E-05	3	10	4	PROTEINSEQ_25130; PROTEINSEQ_25138; PROTEINSEQ_25133	PROTEINSEQ_25130 [268-276]; PROTEINSEQ_25138 [268-276]; PROTEINSEQ_25133 [268-276]		0	1390.79422	0.589	0.335	0.542	1.968	0.590						7.32	16.88	121.83	17.02	30.63	153.9	87.6	141.6	514.4	154.1	261.4	51.79	70.46	117.15	70.56	79.74	57.72	89.8	190.5		45.9	138.8		32.9	398.1		265.8	748.4		76.7	263.4		119.8	403.2		NotUnique	High	High	Not Found	High	High	Not Found	High	High	Not Found	High	High	Not Found	High	High	Not Found	High	High	Not Found	High	2.373E-05	6.015E-05	53
116890	False	High	[R].SQLSLADSTK.[A]	1xTMT6plex [K10]; 1xTMT6plex [N-Term]	5.75359E-05	2.06754E-05	1	5	2	PROTEINSEQ_35877	PROTEINSEQ_35877 [41-50]		0	1507.87319	0.579	0.918	0.612	1.553	0.927						44.42	31.69	14.61	6.22	11.08	86.1	136.6	91.0	231.2	138.0	148.9	27.39	15.91	0.11	8.09	24.34	13.98	89.8	59.7		138.5	111.9		69.0	78.5		195.1	205.9		109.3	148.2		95.3	164.4			High	High	Not Found	High	High	Not Found	High	High	Not Found	High	High	Not Found	High	High	Not Found	High	High	Not Found	High	2.373E-05	4.389E-05	59
32115	False	High	[K].ELQEMDKDDESLIK.[Y]	1xOxidation [M5]; 2xTMT6plex [K7; K14]; 1xTMT6plex [N-Term]	0.011108	0.00172657	1	3	1	PROTEINSEQ_56514	PROTEINSEQ_56514 [34-47]		1	2396.28337	0.820	1.341	1.773	1.274	0.859						0.00	0.00	0.00	0.00	0.00	104.8	171.3	226.5	162.7	109.7	127.7							89.8			155.1			171.8			145.4			103.4			90.3				High	Not Found	Not Found	High	Not Found	Not Found	High	Not Found	Not Found	High	Not Found	Not Found	High	Not Found	Not Found	High	Not Found	Not Found	High	0.001318	0.007607	13
19053	False	High	[K].DGVLEEQIER.[L]	1xTMT6plex [N-Term]	1.46477E-05	2.06754E-05	1	3	3	PROTEINSEQ_53872	PROTEINSEQ_53872 [685-694]		0	1416.75319	1.014	1.074	1.355	0.926	1.158						0.64	45.07	18.66	21.94	8.76	67.3	71.2	89.9	61.5	76.8	66.4	58.91	20.83	44.07	75.48	52.37	59.42	89.8	36.4		74.8	56.3		94.1	56.1		99.6	28.5		106.8	47.0		73.4	42.4			High	High	High	High	High	High	High	High	High	High	High	High	High	High	High	High	High	High	High	2.373E-05	1.135E-05	65
66420	False	High	[K].IQHLEFSCSEK.[E]	1xCarbamidomethyl [C8]; 1xTMT6plex [K11]; 1xTMT6plex [N-Term]	1.25246E-05	2.06754E-05	1	4	3	PROTEINSEQ_15408	PROTEINSEQ_15408 [289-299]		0	1835.97259	0.984	0.982	1.013	0.314	0.752						38.56	1.88	35.50	71.13	23.98	390.3	389.9	401.9	124.5	298.5	396.9	122.44	110.35	121.72	75.53	101.15	111.05	89.7		471.2	124.0		488.9	83.4		549.9	61.3		90.5	114.6		334.4	97.3		687.0		High	High	High	High	High	High	High	High	High	High	High	High	High	High	High	High	High	High	High	2.373E-05	9.744E-06	53
138875	False	High	[R].YLELLER.[T]	1xTMT6plex [N-Term]	0.0176881	0.00264599	1	2	2	PROTEINSEQ_59440	PROTEINSEQ_59440 [555-561]		0	1164.68259	0.666	1.200	0.600	1.491	1.219						0.00	0.00	0.00	0.00	0.00	104.7	188.6	94.3	234.3	191.7	157.2							89.7			170.7			71.5			209.4			180.6			111.1				High	Medium	Not Found	High	Medium	Not Found	High	Medium	Not Found	High	Medium	Not Found	High	Medium	Not Found	High	Medium	Not Found	High	0.002069	0.01179	30
103176	False	Medium	[R].QQGPLR.[S]	1xTMT6plex [N-Term]	0.0907561	0.0104475	1	4	1	PROTEINSEQ_13800	PROTEINSEQ_13800 [400-405]		0	927.55733	1.343	0.850	2.008	1.121	0.267						0.00	0.00	0.00	0.00	0.00	104.7	66.3	156.5	87.4	20.8	78.0							89.7			60.0			118.7			78.1			19.6			55.1				High	Not Found	Not Found	High	Not Found	Not Found	High	Not Found	Not Found	High	Not Found	Not Found	High	Not Found	Not Found	High	Not Found	Not Found	High	0.007323	0.05658	28
23112	False	High	[K].DSDFQNPFK.[I]	1xTMT6plex [K9]; 1xTMT6plex [N-Term]	0.000109043	2.06754E-05	1	2	2	PROTEINSEQ_32375	PROTEINSEQ_32375 [186-194]		0	1555.81568	1.175	1.078	0.059	1.638	0.865						21.38	70.28	15.93	2.12	78.17	104.6	95.9	5.2	145.8	77.0	89.0	0.14	42.89	34.90	18.34	48.91	20.33	89.7	88.1		63.5	120.3		5.1	3.5		148.4	107.6		50.6	99.7		72.7	77.0			High	High	Not Found	High	High	Not Found	High	High	Not Found	High	High	Not Found	High	High	Not Found	High	High	Not Found	High	2.373E-05	8.267E-05	43
76627	False	High	[K].MDATANDVPSDR.[Y]	1xOxidation [M1]; 1xTMT6plex [N-Term]	8.43847E-06	2.06754E-05	2	7	9	PROTEINSEQ_48241; PROTEINSEQ_48237	PROTEINSEQ_48241 [582-593]; PROTEINSEQ_48237 [631-642]		0	1536.71615	0.996	0.610	0.090	0.642	0.010						0.00	76.67	658.76	8.17	0.00	123.4	75.5	118.3	79.6		123.9	23.07	45.28		30.58		23.07	89.7	122.7		95.3	49.7			101.9		57.1	83.4					74.3	146.1		NotUnique	High	High	High	High	High	High	High	High	High	High	High	High	High	High	Not Found	High	High	High	High	2.373E-05	6.603E-06	49
125303	False	High	[K].TNNIFCSNPNHR.[T]	1xCarbamidomethyl [C6]; 1xTMT6plex [N-Term]	5.34743E-06	2.06754E-05	4	42	2	PROTEINSEQ_24067; PROTEINSEQ_44262; PROTEINSEQ_24064; PROTEINSEQ_24066	PROTEINSEQ_24067 [184-195]; PROTEINSEQ_44262 [162-173]; PROTEINSEQ_24064 [184-195]; PROTEINSEQ_24066 [184-195]		0	1702.82810	0.991	0.718	1.418	1.119	0.782						5.25	35.81	10.55	38.83	29.50	150.8	109.3	215.9	170.4	119.1	152.2	49.45	22.60	62.14	19.87	28.29	53.78	89.7	183.2		84.2	117.7		102.2	298.1		132.2	165.1		91.6	131.6		72.1	227.2		NotUnique	High	High	Not Found	High	High	Not Found	High	High	Not Found	High	High	Not Found	High	High	Not Found	High	High	Not Found	High	2.373E-05	4.192E-06	42
96826	False	High	[R].NQVDVEIK.[R]	1xTMT6plex [K8]; 1xTMT6plex [N-Term]	0.000961396	8.74561E-05	2	14	2	PROTEINSEQ_20079; PROTEINSEQ_20070	PROTEINSEQ_20079 [77-84]; PROTEINSEQ_20070 [77-84]		0	1402.83060	0.610	1.607	0.633	0.734	1.582						25.95	64.24	32.81	5.53	48.69	116.8	307.7	121.3	140.6	302.9	191.5	15.45	85.88	65.73	34.18	5.51	39.10	89.7		42.2	137.7		274.2	55.6		75.1	98.2		72.1	296.8		133.0	101.9		152.7	NotUnique	High	Not Found	High	High	Not Found	High	High	Not Found	High	High	Not Found	High	High	Not Found	High	High	Not Found	High	High	7.982E-05	0.0007085	48
25872	False	High	[R].EAGPNPSRPTSWK.[S]	1xTMT6plex [K13]; 1xTMT6plex [N-Term]	0.00307574	0.000437032	2	3	1	PROTEINSEQ_1263; PROTEINSEQ_54684	PROTEINSEQ_1263 [872-884]; PROTEINSEQ_54684 [440-452]		0	1885.03322	1.093	0.932	1.708	0.883	0.940						0.00	0.00	0.00	0.00	0.00	104.7	89.3	163.6	84.6	90.0	95.8							89.7			80.8			124.1			75.6			84.8			67.7			NotUnique	High	Not Found	Not Found	High	Not Found	Not Found	High	Not Found	Not Found	High	Not Found	Not Found	High	Not Found	Not Found	High	Not Found	Not Found	High	0.0003149	0.002213	13
7528	False	High	[K].ALQTLER.[A]	1xTMT6plex [N-Term]	0.00909857	0.00147114	2	10	1	PROTEINSEQ_2301; PROTEINSEQ_2304	PROTEINSEQ_2301 [517-523]; PROTEINSEQ_2304 [517-523]		0	1059.63597	0.775	1.241	1.419	1.160	0.513						0.00	0.00	0.00	0.00	0.00	104.6	167.5	191.5	156.5	69.2	135.0							89.6			151.6			145.2			139.9			65.2			95.4			NotUnique	High	Not Found	Not Found	High	Not Found	Not Found	High	Not Found	Not Found	High	Not Found	Not Found	High	Not Found	Not Found	High	Not Found	Not Found	High	0.001182	0.006299	33
104601	False	High	[R].QVDTGNTGR.[V]	1xTMT6plex [N-Term]	0.000161718	2.06754E-05	1	19	3	PROTEINSEQ_569	PROTEINSEQ_569 [25-33]		0	1176.61703	1.089	1.666	1.496	1.041	1.057						0.00	0.00	0.00	0.00	0.00	104.6	160.1	143.7	100.0	101.6	96.1							89.6			144.9			109.0			89.4			95.7			67.9				High	High	High	High	High	High	High	Not Found	High	High	High	High	High	High	High	High	High	High	High	2.373E-05	0.0001216	49
2506	False	High	[K].ADEHVIDQGDDGDNFYVIER.[G]	1xTMT6plex [N-Term]	1.54841E-12	2.06754E-05	2	5	2	PROTEINSEQ_51665; PROTEINSEQ_51662	PROTEINSEQ_51665 [162-181]; PROTEINSEQ_51662 [162-181]		0	2536.17894	0.783	1.449	0.757	1.266	0.843						5.09	46.92	37.43	8.68	17.38	91.6	169.5	88.6	148.1	98.6	117.0	18.58	54.84	47.27	5.56	29.92	13.79	89.6	67.7		231.0	103.2		95.1	53.9		137.7	119.8		115.2	71.8		91.2	106.1		NotUnique	High	High	Not Found	High	High	Not Found	High	High	Not Found	High	High	Not Found	High	High	Not Found	High	High	Not Found	High	2.373E-05	1.464E-12	95
41205	False	High	[K].FNYQGTK.[R]	1xTMT6plex [K7]; 1xTMT6plex [N-Term]	0.0627132	0.00726672	1	4	2	PROTEINSEQ_36957	PROTEINSEQ_36957 [280-286]		0	1315.74106	0.820	0.851	1.526	1.346	0.973						6.75	35.73	2.93	25.96	6.62	104.9	108.9	195.2	172.2	124.5	128.0	0.52	26.48	9.74	31.09	0.65	6.96	89.6		34.1	119.2		39.7	138.2		78.3	123.1		86.3	116.8		57.1	86.1		80.7		High	Not Found	High	High	Not Found	High	High	Not Found	High	High	Not Found	High	High	Not Found	High	High	Not Found	High	High	0.005199	0.03942	29
32788	False	High	[K].ELYNDYLK.[Y]	1xTMT6plex [K8]; 1xTMT6plex [N-Term]	0.000625802	8.74561E-05	2	3	2	PROTEINSEQ_4588; PROTEINSEQ_4589	PROTEINSEQ_4588 [1503-1510]; PROTEINSEQ_4589 [1503-1510]		0	1515.84592	1.220	1.487	0.927	0.990	0.747						27.18	30.36	31.18	32.14	18.06	120.0	146.3	91.2	97.4	73.4	98.4	19.38	34.34	35.07	23.90	23.25	6.28	89.6		44.6	169.7		50.3	89.1		26.5	73.4		46.3	81.7		28.4	72.7		56.5	NotUnique	High	Not Found	High	High	Not Found	High	High	Not Found	High	High	Not Found	High	High	Not Found	High	High	Not Found	High	High	7.982E-05	0.0004623	50
130483	False	High	[K].VEYSEEELK.[T]	1xTMT6plex [K9]; 1xTMT6plex [N-Term]	3.31543E-05	2.06754E-05	2	5	4	PROTEINSEQ_51614; PROTEINSEQ_51612	PROTEINSEQ_51614 [519-527]; PROTEINSEQ_51612 [557-565]		0	1583.85687	0.752	0.991	1.342	0.849	1.278	0.501381503205238	0.815826677501389	0.557346170200093	0.320560792023602	0.66174558889677	19.03	14.07	6.21	7.00	17.77	213.4	304.2	432.5	275.5	429.6	336.3	46.47	14.44	25.25	37.27	7.14	42.28	89.6	247.2	69.1	227.7	308.6	134.0	209.2	393.0	161.9	117.7	231.7	114.4	411.5	344.8	196.1	98.3	339.8	201.9	NotUnique	High	High	High	High	High	High	High	High	High	High	High	High	High	High	High	High	High	High	High	2.373E-05	2.544E-05	57
29715	False	High	[K].EGIPALDNFLDK.[L]	1xTMT6plex [K12]; 1xTMT6plex [N-Term]	3.6469E-05	2.06754E-05	1	6	2	PROTEINSEQ_60081	PROTEINSEQ_60081 [863-874]		0	1790.01002	0.779	0.396	0.750	0.778	1.060						0.00	0.00	0.00	0.00	0.00	104.4	53.1	100.6	104.4	142.1	134.1							89.5			48.1			76.3			93.3			133.9			94.8				High	High	Not Found	High	High	Not Found	High	High	Not Found	High	High	Not Found	High	High	Not Found	High	High	Not Found	High	2.373E-05	2.798E-05	61
139849	False	High	[K].YQTVIADICR.[R]	1xCarbamidomethyl [C9]; 1xTMT6plex [N-Term]	3.74755E-05	2.06754E-05	1	17	2	PROTEINSEQ_22323	PROTEINSEQ_22323 [139-148]		0	1467.78272	0.448	1.645	1.359	0.073	2.502						51.27	53.00	4.48	31.15	83.84	70.9	260.3	215.0	11.6	395.9	158.2	52.12	41.56	2.44	35.45	64.40	6.72	89.5		15.6	174.1		155.2	165.9		79.1	13.4		3.6	228.2		295.4	117.3		90.6		High	Not Found	High	High	Not Found	High	High	Not Found	High	High	Not Found	High	High	Not Found	High	High	Not Found	High	High	2.373E-05	2.878E-05	73
135417	False	High	[K].VTPSDAIVR.[E]	1xTMT6plex [N-Term]	0.00419708	0.000582192	1	14	3	PROTEINSEQ_38431	PROTEINSEQ_38431 [259-267]		0	1186.69930	0.520	2.775	2.864	0.120	0.123						39.85	65.14	31.49	120.44	102.82	150.5	803.5	829.2	34.8	35.6	289.5	49.45	68.18	15.70	97.12	89.55	14.01	89.5	182.8		430.0	1246.2		703.0	639.0		13.4	67.9		15.9	67.8		185.3	319.8			High	High	Not Found	High	High	Not Found	High	High	Not Found	High	High	Not Found	High	High	Not Found	High	High	Not Found	High	0.000436	0.002989	35
67823	False	High	[R].LSDLSEQLK.[Q]	1xTMT6plex [K9]; 1xTMT6plex [N-Term]	0.0247417	0.00320264	1	1	2	PROTEINSEQ_37020	PROTEINSEQ_37020 [358-366]		0	1490.88303	1.131	1.521	1.124	0.113	1.116						1.59	24.79	9.63	36.75	20.73	67.3	90.6	66.9	6.7	66.5	59.5	58.39	75.43	64.60	25.59	72.65	57.13	89.5	36.6		148.6	45.8		83.1	35.2		7.2	4.7		110.5	34.0		64.6	38.8			High	High	Not Found	High	High	Not Found	High	High	Not Found	High	High	Not Found	High	High	Not Found	High	High	Not Found	High	0.002568	0.01614	34
61531	False	High	[R].LLAITGEQAQQAR.[E]	1xTMT6plex [N-Term]	2.33274E-07	2.06754E-05	2	3	2	PROTEINSEQ_3938; PROTEINSEQ_2662	PROTEINSEQ_3938 [778-790]; PROTEINSEQ_2662 [778-790]		0	1627.93288	1.356	0.360	0.458	1.861	0.936						38.53	22.48	17.38	7.75	16.32	172.2	45.8	58.2	236.3	118.8	127.0	65.35	12.95	17.72	40.57	47.92	33.69	89.5		91.9	37.8		22.1	38.9		24.7	157.2		127.2	78.7		77.2	70.4		97.2	NotUnique	High	Not Found	High	High	Not Found	High	High	Not Found	High	High	Not Found	High	High	Not Found	High	High	Not Found	High	High	2.373E-05	1.907E-07	69
61158	False	High	[K].IHETQETTDK.[S]	1xTMT6plex [K10]; 1xTMT6plex [N-Term]	0.000305953	2.06754E-05	1	13	2	PROTEINSEQ_3303	PROTEINSEQ_3303 [678-687]		0	1659.89539	1.042	1.510	0.810	0.923	1.578						4.10	16.91	68.13	30.97	61.65	92.4	133.9	71.9	81.8	140.0	88.7	17.18	29.03	47.61	41.43	65.25	13.31	89.5	69.0		149.3	99.7		38.4	87.9		98.9	50.9		217.3	76.7		68.9	80.7			High	High	Not Found	High	High	Not Found	High	High	Not Found	High	High	Not Found	High	High	Not Found	High	High	Not Found	High	2.373E-05	0.0002283	31
70748	False	High	[K].LVNETFQK.[L]	1xTMT6plex [K8]; 1xTMT6plex [N-Term]	0.00246325	0.000309077	1	1	1	PROTEINSEQ_29237	PROTEINSEQ_29237 [489-496]		0	1436.85134	1.046	1.135	2.094	0.967	0.590						0.00	0.00	0.00	0.00	0.00	104.4	113.3	209.1	96.6	58.9	99.9							89.5			102.6			158.6			86.3			55.5			70.6				High	Not Found	Not Found	High	Not Found	Not Found	High	Not Found	Not Found	High	Not Found	Not Found	High	Not Found	Not Found	High	Not Found	Not Found	High	0.0002151	0.001783	39
111746	False	High	[K].SFAQSSGLVR.[H]	1xTMT6plex [N-Term]	2.57728E-05	2.06754E-05	1	2	1	PROTEINSEQ_6195	PROTEINSEQ_6195 [330-339]		0	1280.71602	1.213	1.449	0.955	0.866	1.014						0.00	0.00	0.00	0.00	0.00	104.3	124.6	82.1	74.5	87.2	86.0							89.4			112.8			62.3			66.6			82.2			60.8				High	Not Found	Not Found	High	Not Found	Not Found	High	Not Found	Not Found	High	Not Found	Not Found	High	Not Found	Not Found	High	Not Found	Not Found	High	2.373E-05	1.983E-05	60
61338	False	High	[R].LHTGPLPEQCR.[L]	1xCarbamidomethyl [C10]; 1xTMT6plex [N-Term]	0.000207894	2.06754E-05	1	7	1	PROTEINSEQ_23876	PROTEINSEQ_23876 [154-164]		0	1536.81541	0.637	0.860	0.396	1.622	1.366						0.00	0.00	0.00	0.00	0.00	104.3	140.9	64.9	265.8	223.8	163.8							89.4			127.6			49.2			237.5			210.9			115.8				High	Not Found	Not Found	High	Not Found	Not Found	High	Not Found	Not Found	High	Not Found	Not Found	High	Not Found	Not Found	High	Not Found	Not Found	High	2.373E-05	0.0001564	26
33444	False	High	[K].ENASQCFEK.[V]	1xCarbamidomethyl [C6]; 1xTMT6plex [K9]; 1xTMT6plex [N-Term]	2.66651E-05	2.06754E-05	1	22	2	PROTEINSEQ_53545	PROTEINSEQ_53545 [358-366]		0	1570.79356	0.841	0.844	1.097	0.970	1.316						7.29	55.29	38.53	6.86	2.40	85.0	85.3	110.9	98.0	133.0	101.0	28.64	29.08	14.22	15.48	24.13	21.91	89.4		22.4	62.7		46.3	76.0		45.9	97.8		35.2	148.9		51.1	83.5		51.9		High	Not Found	High	High	Not Found	High	High	Not Found	High	High	Not Found	High	High	Not Found	High	High	Not Found	High	High	2.373E-05	2.049E-05	52
71474	False	High	[R].LYGLQAGR.[L]	1xTMT6plex [N-Term]	0.00927079	0.00153646	1	8	1	PROTEINSEQ_29039	PROTEINSEQ_29039 [82-89]		0	1106.65196	1.077	0.855	1.114	0.836	1.491						0.00	0.00	0.00	0.00	0.00	104.3	82.8	108.0	81.0	144.5	96.9							89.4			75.0			81.9			72.4			136.2			68.5				High	Not Found	Not Found	High	Not Found	Not Found	High	Not Found	Not Found	High	Not Found	Not Found	High	Not Found	Not Found	High	Not Found	Not Found	High	0.001229	0.006423	29
67521	False	High	[R].LRSGGTEGLLAEK.[L]	1xTMT6plex [K13]; 1xTMT6plex [N-Term]	0.0170423	0.00263762	2	4	1	PROTEINSEQ_1674; PROTEINSEQ_1673	PROTEINSEQ_1674 [265-277]; PROTEINSEQ_1673 [260-272]		1	1789.05837	1.161	0.555	1.289	1.451	1.512						0.00	0.00	0.00	0.00	0.00	104.3	49.8	115.8	130.4	135.8	89.8							89.4			45.1			87.8			116.5			128.0			63.5			NotUnique	High	Not Found	Not Found	High	Not Found	Not Found	High	Not Found	Not Found	High	Not Found	Not Found	High	Not Found	Not Found	High	Not Found	Not Found	High	0.002053	0.01142	18
101506	False	High	[R].QLLCTNEDASSPASADQR.[I]	1xCarbamidomethyl [C4]; 1xTMT6plex [N-Term]	2.51975E-09	2.06754E-05	2	3	2	PROTEINSEQ_52256; PROTEINSEQ_52260	PROTEINSEQ_52256 [67-84]; PROTEINSEQ_52260 [67-84]		0	2192.04509	1.727	2.225	0.099	0.174	0.088						9.31	7.91	20.29	121.50	76.24	110.6	142.5	6.4	11.1	5.6	64.0	8.26	9.60	2.14	78.58	50.39	17.07	89.4	98.9		120.5	139.8		4.9	5.4		18.6	5.0		7.7	3.5		40.1	72.3		NotUnique	High	High	Not Found	High	High	Not Found	High	High	Not Found	High	High	Not Found	High	High	Not Found	High	High	Not Found	High	2.373E-05	2.179E-09	57
135735	False	High	[R].VVECVMLCHGAK.[I]	2xCarbamidomethyl [C4; C8]; 1xOxidation [M6]; 1xTMT6plex [K12]; 1xTMT6plex [N-Term]	3.72213E-05	2.06754E-05	2	8	2	PROTEINSEQ_45494; PROTEINSEQ_45492	PROTEINSEQ_45494 [329-340]; PROTEINSEQ_45492 [329-340]		0	1876.98475	0.659	0.605	0.725	1.220	0.940						8.33	37.82	40.44	30.39	15.32	171.9	158.0	189.2	318.2	245.3	260.9	65.29	41.61	39.39	47.82	81.67	71.37	89.4	238.9		105.6	196.1		107.8	217.0		200.0	380.6		119.6	427.7		105.8	454.7		NotUnique	High	High	Not Found	High	High	Not Found	High	High	Not Found	High	High	Not Found	High	High	Not Found	High	High	Not Found	High	2.373E-05	2.856E-05	38
66727	False	High	[K].IQQDADSVITVGR.[G]	1xTMT6plex [N-Term]	2.12064E-07	2.06754E-05	2	5	3	PROTEINSEQ_30438; PROTEINSEQ_4394	PROTEINSEQ_30438 [267-279]; PROTEINSEQ_4394 [387-399]		0	1630.89616	0.810	1.616	0.867	0.856	1.362						2.55	51.22	62.40	20.66	38.61	80.3	160.1	86.0	84.9	135.0	99.1	36.23	74.30	81.24	14.92	1.81	33.94	89.4	52.1		259.9	81.9		125.4	38.5		84.3	64.2		125.6	123.4		89.5	77.6		NotUnique	High	High	Not Found	High	High	Not Found	High	High	Not Found	High	High	Medium	High	High	Medium	High	High	Medium	High	2.373E-05	1.738E-07	78
66105	False	High	[K].LQDVADSFK.[K]	1xTMT6plex [K9]; 1xTMT6plex [N-Term]	0.000269002	2.06754E-05	2	3	3	PROTEINSEQ_48598; PROTEINSEQ_48395	PROTEINSEQ_48598 [2425-2433]; PROTEINSEQ_48395 [54-62]		0	1480.84117	0.481	0.552	0.398	0.615	2.650						39.03	58.50	51.45	11.99	13.71	109.4	125.8	90.6	140.1	603.4	227.7	6.75	10.86	4.57	52.37	30.04	42.24	89.4	96.8		123.0	106.8		71.0	75.6		84.9	173.9		458.3	675.7		118.3	309.9		NotUnique	High	High	High	High	High	High	High	High	High	High	High	High	High	High	High	High	High	High	High	2.373E-05	0.0002015	48
38297	False	High	[R].EVQYLLNK.[A]	1xTMT6plex [K8]; 1xTMT6plex [N-Term]	0.000392979	2.06754E-05	2	3	4	PROTEINSEQ_15747; PROTEINSEQ_5377	PROTEINSEQ_15747 [901-908]; PROTEINSEQ_5377 [901-908]		0	1464.88264	1.233	1.345	0.984	0.468	0.908	0.669947604886429	0.731621386681306	0.940763699087872	0.297608820184832	0.587934568891949	8.83	53.22	39.77	33.32	1.42	104.3	228.9	113.8	32.7	77.6	84.6	83.20	83.43	66.72	93.19	102.63	98.38	89.4	251.3	18.6	207.2	384.9	16.7	86.3	175.0	16.2	28.9	122.9	13.1	73.1	255.8	14.3	59.8	312.1	26.4	NotUnique	High	High	High	High	High	High	High	High	High	High	High	High	High	High	High	High	High	High	High	2.373E-05	0.0002933	37
118815	False	High	[K].SSQGASNFDK.[L]	1xTMT6plex [K10]; 1xTMT6plex [N-Term]	0.00017426	2.06754E-05	1	43	3	PROTEINSEQ_57937	PROTEINSEQ_57937 [304-313]		0	1498.79019	0.654	1.034	0.750	0.680	1.157						4.50	39.55	34.81	7.49	44.39	57.1	90.3	65.5	59.4	101.0	87.3	76.31	101.14	98.95	84.06	103.26	79.31	89.4		10.1	200.5		16.2	118.1		10.3	105.2		12.0	240.9		18.2	116.3		27.8		High	Not Found	High	High	Not Found	High	High	Not Found	High	High	Not Found	High	High	Not Found	High	High	Not Found	High	High	2.373E-05	0.0001315	54
4390	False	High	[R].AFLGELK.[T]	1xTMT6plex [K7]; 1xTMT6plex [N-Term]	0.0223962	0.00305568	3	15	1	PROTEINSEQ_8372; PROTEINSEQ_8377; PROTEINSEQ_8367	PROTEINSEQ_8372 [199-205]; PROTEINSEQ_8377 [199-205]; PROTEINSEQ_8367 [199-205]		0	1235.77638	0.587	0.882	1.268	1.157	1.020						0.00	0.00	0.00	0.00	0.00	104.2	156.6	225.2	205.3	181.1	177.5							89.3			141.8			170.8			183.5			170.7			125.5			NotUnique	High	Not Found	Not Found	High	Not Found	Not Found	High	Not Found	Not Found	High	Not Found	Not Found	High	Not Found	Not Found	High	Not Found	Not Found	High	0.002431	0.0147	29
71401	False	High	[K].IYEASIK.[S]	1xTMT6plex [K7]; 1xTMT6plex [N-Term]	0.0107677	0.0016821	2	3	2	PROTEINSEQ_33786; PROTEINSEQ_24108	PROTEINSEQ_33786 [591-597]; PROTEINSEQ_24108 [22-28]		0	1281.78186	0.936	0.987	0.937	1.512	0.582						0.00	0.00	0.00	0.00	0.00	104.2	109.9	104.3	168.3	64.8	111.3							89.3			99.5			79.1			150.4			61.1			78.7			NotUnique	High	High	Not Found	High	High	Not Found	High	High	Not Found	High	High	Not Found	High	High	Not Found	High	High	Not Found	High	0.001314	0.007382	34
12471	False	High	[R].ATQFPDGVDVR.[V]	1xTMT6plex [N-Term]	6.37178E-05	2.06754E-05	2	8	3	PROTEINSEQ_29672; PROTEINSEQ_29674	PROTEINSEQ_29672 [104-114]; PROTEINSEQ_29674 [136-146]		0	1433.75861	0.917	1.509	0.761	1.008	0.586						0.00	0.00	0.00	0.00	0.00	104.2	171.4	86.5	114.5	66.5	113.6							89.3			155.2			65.6			102.3			62.7			80.3			NotUnique	High	High	High	High	High	High	High	High	High	High	High	High	High	High	High	High	High	High	High	2.373E-05	4.872E-05	41
95449	False	High	[K].NIMTQNVER.[I]	1xTMT6plex [N-Term]	0.000403746	2.06754E-05	1	1	3	PROTEINSEQ_21565	PROTEINSEQ_21565 [25-33]		0	1333.70955	0.566	1.292	0.346	0.695	0.955	0.893512416664337	0.743635601579853	0.691595169022927	0.680704594624359	0.995249717796175	31.10	48.64	99.39	75.13	59.37	126.0	270.6	80.0	107.4	174.8	184.2	21.39	36.46	74.62	56.54	19.82	54.84	89.3	134.4	40.8	144.8	248.1	153.4	6.8	68.9	34.9	114.4	90.3	12.9	165.7	109.5	79.8	130.2	76.2	161.8		High	High	High	High	High	High	High	High	High	High	High	High	High	High	High	High	High	High	High	2.373E-05	0.0003002	50
32146	False	Medium	[K].ELQLCK.[E]	1xCarbamidomethyl [C5]; 1xTMT6plex [K6]; 1xTMT6plex [N-Term]	0.117025	0.0137719	1	1	2	PROTEINSEQ_37480	PROTEINSEQ_37480 [270-275]		0	1248.73862	0.259	0.210	0.306	3.670	0.215						36.64	67.28	78.93	8.79	24.44	83.3	67.5	98.4	1179.2	69.0	321.3	31.10	55.95	64.11	5.39	25.89	2.99	89.3	56.2		92.8	40.7		121.7	52.0		1094.8	954.7		54.0	74.9		222.4	328.2			Medium	High	Not Found	Medium	High	Not Found	Medium	High	Not Found	Medium	High	Not Found	Medium	High	Not Found	Medium	High	Not Found	High	0.009686	0.07276	27
7801	False	High	[K].ALTLHYDR.[Y]	1xTMT6plex [N-Term]	0.0244354	0.00318916	1	9	1	PROTEINSEQ_3601	PROTEINSEQ_3601 [44-51]		0	1217.68399	1.042	1.246	1.587	1.583	0.938						0.00	0.00	0.00	0.00	0.00	104.2	124.6	158.8	158.3	93.8	100.0							89.3			112.8			120.4			141.5			88.4			70.7				High	Not Found	Not Found	High	Not Found	Not Found	High	Not Found	Not Found	High	Not Found	Not Found	High	Not Found	Not Found	High	Not Found	Not Found	High	0.002568	0.01596	20
8255	False	High	[K].AMGQGLPDEEQEK.[L]	1xTMT6plex [K13]; 1xTMT6plex [N-Term]	2.05193E-08	2.06754E-05	3	16	2	PROTEINSEQ_55677; PROTEINSEQ_18675; PROTEINSEQ_55673	PROTEINSEQ_55677 [487-499]; PROTEINSEQ_18675 [472-484]; PROTEINSEQ_55673 [487-499]		0	1889.96790	0.697	0.795	0.083	0.074	0.720						6.93	43.07	239.65	537.67	35.50	57.9	65.9	6.9	85.5	59.7	83.0	74.77	47.39	78.19		99.36	79.42	89.3		10.4	84.6		20.5	2.8		4.8	76.4			134.7		11.4	110.7		26.4	NotUnique	High	Not Found	High	High	Not Found	High	High	Not Found	High	High	Not Found	Not Found	High	Not Found	High	High	Not Found	High	High	2.373E-05	1.733E-08	74
49424	False	High	[R].GQEAYER.[L]	1xTMT6plex [N-Term]	0.0197784	0.00280129	1	16	2	PROTEINSEQ_31508	PROTEINSEQ_31508 [720-726]		0	1081.54755	0.665	2.479	1.060	0.566	0.787						0.00	0.00	0.00	0.00	0.00	104.2	388.2	166.0	88.6	123.3	156.6							89.3			351.4			125.9			79.2			116.2			110.7				High	High	Not Found	High	High	Not Found	High	Not Found	Not Found	High	High	Not Found	High	High	Not Found	High	High	Not Found	High	0.002235	0.01313	32
138130	False	High	[K].YEELQITAGR.[H]	1xTMT6plex [N-Term]	5.2308E-05	2.06754E-05	2	2	3	CON_P04264; CON_P04259	CON_P04264 [377-386]; CON_P04259 [360-369]		0	1408.76336	0.834	0.593	1.481	1.345	0.483	0.950231652378015	0.604165609108789	0.89297864402652	0.437948104052555	0.40195226218409	18.80	24.69	103.68	30.78	18.33	104.2	83.5	72.1	150.1	66.6	140.8	23.70	74.71	111.39	46.88	47.48	54.85	89.3	113.9	27.3	75.6	136.2	9.7	330.7	62.1	24.0	134.1	183.2	31.4	64.1	60.1	10.9	99.5	161.9	26.0	NotUnique	High	High	High	High	High	High	High	High	High	High	High	High	High	High	High	High	High	High	High	2.373E-05	4.005E-05	54
66542	False	High	[R].LQISNPDLK.[D]	1xTMT6plex [K9]; 1xTMT6plex [N-Term]	0.000260039	2.06754E-05	2	19	2	PROTEINSEQ_41696; PROTEINSEQ_41692	PROTEINSEQ_41696 [459-467]; PROTEINSEQ_41692 [445-453]		0	1485.90410	0.894	1.309	1.219	0.879	0.894						27.29	26.57	25.82	6.91	31.86	100.4	147.1	137.0	98.8	100.4	112.3	5.30	5.98	6.68	36.91	57.77	30.69	89.3		31.3	138.9		62.1	108.9		48.9	115.3		30.3	146.0		29.7	99.0		54.1	NotUnique	High	Not Found	High	High	Not Found	High	High	Not Found	High	High	Not Found	High	High	Not Found	High	High	Not Found	High	High	2.373E-05	0.0001942	45
62337	False	High	[K].LIGISQR.[D]	1xTMT6plex [N-Term]	0.00807769	0.00127928	1	6	2	PROTEINSEQ_34745	PROTEINSEQ_34745 [187-193]		0	1015.64615	0.816	0.710	1.021	1.055	1.267						0.00	0.00	0.00	0.00	0.00	104.2	90.7	130.4	134.8	161.8	127.7							89.3			82.1			98.9			120.5			152.5			90.3				High	High	Not Found	High	High	Not Found	High	High	Not Found	High	High	Not Found	High	High	Not Found	High	High	Not Found	High	0.001005	0.00562	34
31304	False	High	[K].ELGATMDGFHR.[S]	1xOxidation [M6]; 1xTMT6plex [N-Term]	2.97333E-05	2.06754E-05	1	11	1	PROTEINSEQ_36824	PROTEINSEQ_36824 [743-753]		0	1478.72593	0.994	1.519	1.104	1.120	0.901						0.00	0.00	0.00	0.00	0.00	104.2	159.3	115.8	117.4	94.4	104.8							89.3			144.2			87.8			104.9			89.0			74.1				High	Not Found	Not Found	High	Not Found	Not Found	High	Not Found	Not Found	High	Not Found	Not Found	High	Not Found	Not Found	High	Not Found	Not Found	High	2.373E-05	2.296E-05	40
138129	False	High	[K].YEELFPAFSDSR.[E]	1xTMT6plex [N-Term]	1.23837E-07	2.06754E-05	1	7	2	PROTEINSEQ_18804	PROTEINSEQ_18804 [228-239]		0	1689.83217	0.831	0.799	1.476	1.233	0.876						0.80	37.26	51.42	21.28	37.55	101.8	97.8	180.7	151.0	107.3	122.4	3.37	30.56	49.99	16.03	30.82	4.13	89.3	83.8		71.1	111.7		198.3	107.6		120.4	142.3		81.0	120.8		89.1	118.9			High	High	Not Found	High	High	Not Found	High	High	Not Found	High	High	Not Found	High	High	Not Found	High	High	Not Found	High	2.373E-05	1.023E-07	85
32206	False	High	[R].EIQQTEEK.[Y]	1xTMT6plex [K8]; 1xTMT6plex [N-Term]	0.00230688	0.000309077	1	4	1	PROTEINSEQ_23749	PROTEINSEQ_23749 [201-208]		0	1462.81534	0.591	0.580	0.601	0.907	0.435						0.00	0.00	0.00	0.00	0.00	104.2	102.2	106.0	159.9	76.7	176.3							89.3			92.5			80.4			142.9			72.3			124.6				High	Not Found	Not Found	High	Not Found	Not Found	High	Not Found	Not Found	High	Not Found	Not Found	High	Not Found	Not Found	High	Not Found	Not Found	High	0.0002151	0.001677	31
12982	False	High	[R].AVEFLASNESR.[I]	1xTMT6plex [N-Term]	3.18719E-06	2.06754E-05	1	5	2	PROTEINSEQ_8104	PROTEINSEQ_8104 [464-474]		0	1451.76917	1.026	0.862	0.837	1.505	0.835						46.12	63.31	69.60	36.01	100.93	107.2	90.1	87.4	157.2	87.2	104.5	4.00	19.26	24.60	67.39	48.68	38.33	89.3		35.7	71.1		45.5	55.6		39.0	235.9		37.5	57.4		57.0	97.5		47.5		High	Not Found	High	High	Not Found	High	High	Not Found	High	High	Not Found	High	High	Not Found	High	High	Not Found	High	High	2.373E-05	2.519E-06	65
30544	False	High	[R].EIAAVFQDNR.[M]	1xTMT6plex [N-Term]	8.38121E-06	2.06754E-05	1	9	3	PROTEINSEQ_1329	PROTEINSEQ_1329 [85-94]		0	1391.74804	0.822	0.889	0.724	1.770	0.923	0.626113666852651	0.977443521758578	0.750278115450746	0.370103052717271	0.649223973968071	25.54	73.15	56.43	13.76	11.35	104.2	143.7	117.0	140.5	117.1	126.8	68.47	76.76	72.59	63.01	50.72	56.56	89.3	23.3	52.0	201.3	22.1	63.3	112.3	14.9	43.8	125.6	66.7	114.7	110.3	37.0	60.8	89.6	41.0	97.1		High	High	High	High	High	High	High	High	High	High	High	High	High	High	High	High	High	High	High	2.373E-05	6.573E-06	70
35543	False	High	[K].EREMAEMR.[A]	1xTMT6plex [N-Term]	0.00812854	0.00127928	2	22	3	PROTEINSEQ_25798; PROTEINSEQ_25786	PROTEINSEQ_25798 [342-349]; PROTEINSEQ_25786 [342-349]		1	1280.62886	0.338	0.869	0.039	0.013	0.851						142.46	137.54	146.71	37.19	122.57	104.1	810.7	104.3	6.1	967.6	308.0	111.94	75.27	98.98	77.47	91.54	111.30	89.2	491.6	24.7	83.4	743.3	435.1		213.8	16.4	2.4	5.1	5.7	1424.9	9.8	441.7	217.7	67.5	682.8	NotUnique	High	High	High	High	High	High	Not Found	High	High	High	High	High	High	High	High	High	High	High	High	0.001005	0.005667	35
28136	False	High	[K].EEIPVQEK.[T]	1xTMT6plex [K8]; 1xTMT6plex [N-Term]	0.0017962	0.000264423	1	14	2	PROTEINSEQ_60484	PROTEINSEQ_60484 [58-65]		0	1429.83027	0.795	0.599	0.531	1.018	1.086						0.00	0.00	0.00	0.00	0.00	104.1	78.4	69.5	133.2	142.1	130.9							89.2			71.0			52.7			119.0			133.9			92.5				High	Not Found	High	High	Not Found	High	High	Not Found	High	High	Not Found	High	High	Not Found	High	High	Not Found	High	High	0.0001933	0.00131	47
60698	False	Medium	[K].LGPGLR.[V]	1xTMT6plex [N-Term]	0.135845	0.0157714	1	3	1	PROTEINSEQ_59393	PROTEINSEQ_59393 [25-30]		0	841.54570	0.969	1.190	2.056	0.733	1.443						0.00	0.00	0.00	0.00	0.00	104.1	127.8	220.7	78.7	154.9	107.4							89.2			115.7			167.4			70.3			146.0			75.9				Medium	Not Found	Not Found	Medium	Not Found	Not Found	Medium	Not Found	Not Found	Medium	Not Found	Not Found	Medium	Not Found	Not Found	Medium	Not Found	Not Found	Medium	0.01111	0.0837	26
65880	False	High	[R].LQAEAFQAR.[L]	1xTMT6plex [N-Term]	0.000651569	8.74561E-05	1	1	3	CON_Q03247	CON_Q03247 [269-277]		0	1262.70545	0.723	0.890	1.181	0.577	0.794	0.629629416358291	0.72274009936272	0.761777253252226	0.433893784757436	0.993310143231251	33.24	13.40	33.32	5.80	36.24	168.1	132.0	496.0	233.0	295.2	247.0	37.63	38.55	67.47	47.99	35.30	51.59	89.2	141.8	74.5	116.1	121.0	106.5	100.0	427.3	279.5	74.2	196.0	96.9	278.2	300.8	71.9	101.8	420.0	148.3		High	High	High	High	High	High	High	High	High	High	High	High	High	High	High	High	High	High	High	7.982E-05	0.0004828	54
37215	False	High	[K].ETLLQEK.[S]	1xTMT6plex [K7]; 1xTMT6plex [N-Term]	0.00627716	0.000950742	2	2	4	PROTEINSEQ_23626; PROTEINSEQ_21011	PROTEINSEQ_23626 [334-340]; PROTEINSEQ_21011 [519-525]		0	1318.79824	0.943	0.655	0.726	1.182	0.532	0.729130199634492	0.480720698406968	0.515528655998888	0.450949921720403	0.396830252120244	9.68	5.63	4.69	13.91	5.59	117.4	67.6	90.3	162.0	54.9	124.4	60.92	102.21	101.37	86.70	99.45	91.97	89.2	244.9	38.0	61.2	311.9	26.6	41.1	322.4	33.8	144.8	496.4	53.4	51.7	249.1	24.9	72.9	499.3	74.7	NotUnique	High	High	High	High	High	High	High	High	High	High	High	High	High	High	High	High	High	High	High	0.000741	0.004431	32
21048	False	High	[K].DMDLACK.[Y]	1xCarbamidomethyl [C6]; 1xTMT6plex [K7]; 1xTMT6plex [N-Term]	0.0202759	0.00285133	2	4	2	PROTEINSEQ_8121; PROTEINSEQ_8140	PROTEINSEQ_8121 [167-173]; PROTEINSEQ_8140 [167-173]		0	1310.68486	1.104	2.463	1.004	1.551	0.772						47.71	53.88	177.87	163.91	167.47	171.0	381.7	155.6	240.3	119.7	155.0	64.95	69.26	117.71	114.89	93.13	25.17	89.2	236.9		202.2	597.9		35.7	443.2		69.1	628.2		248.5	49.0		91.5	185.5		NotUnique	High	High	Not Found	High	High	Not Found	High	High	Not Found	High	High	Not Found	High	High	Not Found	High	High	Not Found	High	0.002268	0.01346	36
44076	False	High	[M].GDHAWSFLK.[D]	1xAcetyl [N-Term]; 1xTMT6plex [K9]	0.0201503	0.00283811	1	4	3	PROTEINSEQ_28286	PROTEINSEQ_28286 [2-10]	PROTEINSEQ_28286 1xAcetyl [N-Term]	0	1331.69455	0.264	1.143	1.183	1.103	1.419	0.574558011858317	0.758229737115708	0.849906217540288	0.61544165580412	0.919687312261142	97.40	29.66	60.83	14.60	32.24	104.1	308.5	466.9	223.3	318.5	224.5	82.80	63.17	68.31	47.56	88.18	60.90	89.2	11.1	55.9	408.4	86.2	135.9	354.1	61.8	179.2	389.1	157.4	89.5	642.2	54.9	145.4	278.9	102.8	134.8		High	High	High	High	High	High	High	High	High	High	High	High	High	High	High	High	High	High	High	0.002265	0.01338	36
96439	False	High	[K].NPGSVAENNLCSQYEEK.[V]	1xCarbamidomethyl [C11]; 1xTMT6plex [K17]; 1xTMT6plex [N-Term]	2.01968E-06	2.06754E-05	1	27	2	PROTEINSEQ_61033	PROTEINSEQ_61033 [32-48]		0	2397.17566	1.963	0.032	3.578	0.077	0.033						4.73	211.53	23.39	71.93	222.47	136.0	9.4	247.8	5.3	10.2	69.3	36.91		60.38	91.24		41.08	89.2	149.8			8.6		119.1	336.9		2.2	9.6			9.2		36.3	93.4			High	High	Not Found	Not Found	High	Not Found	High	High	Not Found	High	High	Not Found	Not Found	High	Not Found	High	High	Not Found	High	2.373E-05	1.612E-06	58
63742	False	High	[R].ILVLDDTNHERER.[L]	1xTMT6plex [N-Term]	0.0309625	0.00388766	3	7	2	PROTEINSEQ_41768; PROTEINSEQ_41767; PROTEINSEQ_45377	PROTEINSEQ_41768 [118-130]; PROTEINSEQ_41767 [118-130]; PROTEINSEQ_45377 [205-217]		1	1838.99219	0.785	0.669	0.829	1.036	0.910						16.72	22.49	32.73	26.29	24.17	117.0	99.7	123.7	154.5	135.8	149.2	16.50	51.40	1.52	7.53	9.52	31.93	89.2		42.6	61.7		64.3	92.8		46.8	130.9		65.3	119.6		66.3	83.8		112.7	NotUnique	High	Not Found	High	High	Not Found	High	High	Not Found	High	High	Not Found	High	High	Not Found	High	High	Not Found	High	High	0.003022	0.02003	25
40067	False	High	[K].FGEPVLAGFAR.[S]	1xTMT6plex [N-Term]	4.35947E-06	2.06754E-05	3	5	1	PROTEINSEQ_53106; PROTEINSEQ_53104; PROTEINSEQ_53105	PROTEINSEQ_53106 [396-406]; PROTEINSEQ_53104 [396-406]; PROTEINSEQ_53105 [396-406]		0	1392.78370	1.061	0.646	0.707	0.930	0.881						0.00	0.00	0.00	0.00	0.00	104.0	63.3	69.4	91.2	86.4	98.0							89.1			57.3			52.6			81.5			81.4			69.3			NotUnique	High	Not Found	Not Found	High	Not Found	Not Found	High	Not Found	Not Found	High	Not Found	Not Found	High	Not Found	Not Found	High	Not Found	Not Found	High	2.373E-05	3.426E-06	66
17418	False	High	[R].DDRAQSYR.[D]	1xTMT6plex [N-Term]	0.00385947	0.000533452	3	9	2	PROTEINSEQ_62299; PROTEINSEQ_62303; PROTEINSEQ_50859	PROTEINSEQ_62299 [1741-1748]; PROTEINSEQ_62303 [1741-1748]; PROTEINSEQ_50859 [1691-1698]		1	1239.62793	1.068	0.669	0.830	1.285	0.669						18.13	114.70	1.20	41.99	15.35	64.4	40.3	50.0	77.4	40.3	60.3	63.06	48.11	47.51	79.61	60.93	48.52	89.1		12.9	25.6		25.3	53.8		13.2	130.8		16.4	60.2		11.6	60.9		25.3	NotUnique	High	Not Found	High	High	Not Found	High	High	Not Found	High	High	Not Found	High	High	Not Found	High	High	Not Found	High	High	0.0003829	0.002766	28
135532	False	High	[K].VTTVTSAQK.[S]	1xTMT6plex [K9]; 1xTMT6plex [N-Term]	0.000233306	2.06754E-05	1	8	2	PROTEINSEQ_8752	PROTEINSEQ_8752 [545-553]		0	1392.84625	1.267	1.175	1.076	0.146	1.132						1.53	28.80	17.22	18.03	14.47	100.8	93.5	85.6	11.6	90.0	79.5	4.40	29.79	19.21	19.96	16.64	2.94	89.1	82.4		104.8	69.2		74.4	64.3		12.0	8.5		95.5	72.2		57.4	77.9			High	High	Not Found	High	High	Not Found	High	High	Not Found	High	High	Not Found	High	High	Not Found	High	High	Not Found	High	2.373E-05	0.0001746	49
60669	False	High	[K].LGNYAGAVQDCER.[A]	1xCarbamidomethyl [C11]; 1xTMT6plex [N-Term]	5.83242E-05	2.06754E-05	1	6	3	PROTEINSEQ_18758	PROTEINSEQ_18758 [138-150]		0	1681.81653	0.699	0.719	0.388	1.576	0.861						0.00	0.00	0.00	0.00	0.00	104.0	107.0	57.8	234.5	128.1	148.8							89.1			96.9			43.8			209.6			120.7			105.2				High	Not Found	High	High	Not Found	Not Found	High	Not Found	Not Found	High	Not Found	High	High	Not Found	High	High	Not Found	High	High	2.373E-05	4.458E-05	32
42505	False	High	[R].FVTNTTK.[E]	1xTMT6plex [K7]; 1xTMT6plex [N-Term]	0.00227679	0.000309077	1	4	2	PROTEINSEQ_1452	PROTEINSEQ_1452 [44-50]		0	1268.76146	0.892	1.102	0.605	1.349	0.751						15.95	0.54	19.61	56.25	18.89	141.4	174.7	95.9	213.8	118.9	158.5	42.17	27.44	45.31	23.90	44.70	27.94	89.1	162.2		129.9	194.9		52.2	115.2		226.6	151.6		80.8	148.9		91.7	193.6			High	High	Not Found	High	High	Not Found	High	High	Not Found	High	High	Not Found	High	High	Not Found	High	High	Not Found	High	0.0002151	0.001654	41
2091	False	High	[K].AAYDIEVNTR.[R]	1xTMT6plex [N-Term]	3.09727E-05	2.06754E-05	1	9	1	PROTEINSEQ_26639	PROTEINSEQ_26639 [221-230]		0	1380.73206	0.637	1.140	0.388	0.700	0.945						0.00	0.00	0.00	0.00	0.00	104.0	186.0	63.3	114.1	154.1	163.1							89.1			168.4			48.0			102.0			145.2			115.3				High	Not Found	Not Found	High	Not Found	Not Found	High	Not Found	Not Found	High	Not Found	Not Found	High	Not Found	Not Found	High	Not Found	Not Found	High	2.373E-05	2.39E-05	60
115827	False	High	[K].SNVSDAVAQSTR.[I]	1xTMT6plex [N-Term]	0.000431962	2.06754E-05	1	5	9	PROTEINSEQ_11287	PROTEINSEQ_11287 [228-239]		0	1463.76515	1.179	0.934	1.230	0.156	1.179						15.06	0.92	7.82	106.28	33.11	109.7	86.9	114.5	14.5	109.7	93.1	7.57	5.89	0.68	77.80	37.21	6.77	89.1	97.6		82.0	76.4		86.4	99.1		7.0	22.7		135.3	75.6		69.0	88.7			High	High	High	High	High	High	High	High	High	High	High	High	High	High	High	High	High	High	High	2.373E-05	0.000322	54
58144	False	High	[K].LEALITQTR.[A]	1xTMT6plex [N-Term]	0.000102571	2.06754E-05	2	4	2	PROTEINSEQ_1674; PROTEINSEQ_1673	PROTEINSEQ_1674 [278-286]; PROTEINSEQ_1673 [273-281]		0	1273.76772	1.028	1.002	1.132	0.860	1.589						14.60	46.07	20.39	22.56	22.42	135.4	132.1	149.2	113.3	209.5	131.8	36.55	62.21	4.10	2.06	43.36	23.28	89.1	148.8		74.6	194.2		109.9	132.3		99.8	96.7		143.8	259.5		78.9	155.6		NotUnique	High	High	Not Found	High	High	Not Found	High	High	Not Found	High	High	Not Found	High	High	Not Found	High	High	Not Found	High	2.373E-05	7.767E-05	58
30879	False	High	[K].EIDVIDVTR.[Q]	1xTMT6plex [N-Term]	0.00079699	8.74561E-05	1	10	1	PROTEINSEQ_14107	PROTEINSEQ_14107 [156-164]		0	1288.73100	1.294	0.407	1.119	1.089	1.437						0.00	0.00	0.00	0.00	0.00	104.0	32.7	89.9	87.5	115.5	80.4							89.1			29.6			68.2			78.2			108.8			56.8				High	Not Found	Not Found	High	Not Found	Not Found	High	Not Found	Not Found	High	Not Found	Not Found	High	Not Found	Not Found	High	Not Found	Not Found	High	7.982E-05	0.0005874	55
5350	False	High	[R].AGMHTSGSLSSR.[F]	1xOxidation [M3]; 1xTMT6plex [N-Term]	0.00383461	0.000533452	1	1	3	PROTEINSEQ_59081	PROTEINSEQ_59081 [540-551]		0	1435.71609	1.007	1.717	0.107	0.597	1.672						0.00	0.00	0.00	0.00	0.00	104.0	177.3	11.1	61.7	172.7	103.3							89.1			160.5			8.4			55.1			162.7			73.0				High	High	High	High	High	High	High	Not Found	High	High	High	High	High	High	High	High	High	High	High	0.0003829	0.002753	41
99595	False	High	[K].QDPSVLHTEEMR.[F]	1xOxidation [M11]; 1xTMT6plex [N-Term]	2.68472E-05	2.06754E-05	2	4	3	PROTEINSEQ_19107; PROTEINSEQ_19106	PROTEINSEQ_19107 [18-29]; PROTEINSEQ_19106 [18-29]		0	1686.83185	0.613	0.970	0.965	1.219	1.157	0.470462079901021	0.968395548536766	0.890648066737275	0.645238796271492	0.803903356358507	22.89	68.13	17.44	39.26	41.47	246.8	351.7	347.8	361.1	381.4	402.8	80.84	66.67	54.23	65.39	58.23	64.35	89.1	208.1	195.2	318.4	178.5	332.8	220.4	299.6	281.3	280.6	303.7	380.5	359.4	303.0	411.4	138.5	402.8	467.6	NotUnique	High	High	High	High	High	High	High	High	High	High	High	High	High	High	High	High	High	High	High	2.373E-05	2.063E-05	46
120370	False	High	[R].SVGGSGGGSFGDNLVTR.[S]	1xTMT6plex [N-Term]	3.7058E-13	2.06754E-05	2	9	6	PROTEINSEQ_25798; PROTEINSEQ_25786	PROTEINSEQ_25798 [627-643]; PROTEINSEQ_25786 [628-644]		0	1795.91361	0.574	0.994	0.579	0.072	0.961						4.02	22.76	18.12	7.69	295.71	73.3	127.0	74.0	9.2	122.8	127.8	47.49	23.73	27.96	50.57	133.34	44.06	89.1	43.6		136.2	98.3		68.6	52.2		11.9	5.3		674.9	19.0		124.7	92.6		NotUnique	High	High	High	High	High	High	High	High	High	High	High	High	High	High	High	High	High	High	High	2.373E-05	3.563E-13	135
61213	False	High	[R].LHLFCEK.[D]	1xCarbamidomethyl [C5]; 1xTMT6plex [K7]; 1xTMT6plex [N-Term]	0.0145063	0.0022759	2	5	1	PROTEINSEQ_12537; PROTEINSEQ_12538	PROTEINSEQ_12537 [99-105]; PROTEINSEQ_12538 [99-105]		0	1404.80736	0.877	1.042	1.038	0.886	0.709						0.00	0.00	0.00	0.00	0.00	104.0	123.5	123.0	105.1	84.0	118.6							89.1			111.8			93.3			93.9			79.2			83.8			NotUnique	High	Not Found	Not Found	High	Not Found	Not Found	High	Not Found	Not Found	High	Not Found	Not Found	High	Not Found	Not Found	High	Not Found	Not Found	High	0.001802	0.009796	18
125803	False	High	[R].TPSNLAAAR.[L]	1xTMT6plex [N-Term]	0.000484478	8.74561E-05	2	11	2	PROTEINSEQ_31199; PROTEINSEQ_31198	PROTEINSEQ_31199 [310-318]; PROTEINSEQ_31198 [301-309]		0	1129.65269	0.727	1.337	0.952	1.335	0.744						65.31	13.68	1.49	7.27	15.14	96.5	177.4	126.4	177.2	98.8	132.8	10.44	36.14	46.74	54.03	34.84	48.00	89.0		29.0	123.7		101.5	68.0		66.7	105.9		106.2	72.4		58.0	65.9		113.5	NotUnique	High	Not Found	High	High	Not Found	High	High	Not Found	High	High	Not Found	High	High	Not Found	High	High	Not Found	High	High	6.722E-05	0.0003605	40
113441	False	High	[K].SLAGSSGPGASSGTSGDHSELVVR.[I]	1xTMT6plex [N-Term]	1.38858E-12	2.06754E-05	1	2	4	PROTEINSEQ_48664	PROTEINSEQ_48664 [426-449]		0	2444.22147	2.218	2.862	0.010	0.055	0.010						29.02	30.54	0.00	52.09	0.00	465.2	502.0	19.6	9.7	13.6	175.4	66.31	69.95		68.15		86.49	89.0	392.3	197.4	157.9	460.2	402.9		16.9		2.3	12.5	3.9		12.3		33.1	175.4	241.7		High	High	High	High	High	High	Not Found	High	Not Found	High	High	High	Not Found	High	Not Found	High	High	High	High	2.373E-05	1.316E-12	111
108443	False	High	[K].RSPPIPLAK.[V]	1xTMT6plex [K9]; 1xTMT6plex [N-Term]	0.000443788	2.06754E-05	2	9	1	PROTEINSEQ_48241; PROTEINSEQ_48237	PROTEINSEQ_48241 [225-233]; PROTEINSEQ_48237 [274-282]		1	1436.93534	1.215	0.748	1.353	0.846	0.630						0.00	0.00	0.00	0.00	0.00	103.9	64.0	115.6	72.3	53.8	85.4							89.0			57.9			87.7			64.6			50.7			60.4			NotUnique	High	Not Found	Not Found	High	Not Found	Not Found	High	Not Found	Not Found	High	Not Found	Not Found	High	Not Found	Not Found	High	Not Found	Not Found	High	2.373E-05	0.0003309	35
38089	False	High	[K].EVIPVNVPEAQEEMK.[E]	1xTMT6plex [K15]; 1xTMT6plex [N-Term]	8.21176E-06	2.06754E-05	4	43	2	PROTEINSEQ_14900; PROTEINSEQ_58357; PROTEINSEQ_14816; PROTEINSEQ_14893	PROTEINSEQ_14900 [514-528]; PROTEINSEQ_58357 [49-63]; PROTEINSEQ_14816 [514-528]; PROTEINSEQ_14893 [514-528]		0	2170.18298	1.597	0.888	0.353	1.526	1.545						149.26	83.76	316.94	151.88	1.97	79.5	44.2	17.6	76.0	76.9	49.8	36.95	77.46	47.56	35.31	116.43	115.82	89.0	51.3		74.0	21.9		9.4	21.5		87.6	49.5		232.7	21.6		111.5	15.7		NotUnique	High	High	Not Found	High	High	Not Found	High	High	Not Found	High	High	Not Found	High	High	Not Found	High	High	Not Found	High	2.373E-05	6.422E-06	35
98969	False	High	[R].QALLGDSGSQNWSTGTTDK.[Y]	1xTMT6plex [K19]; 1xTMT6plex [N-Term]	1.56097E-07	2.06754E-05	1	2	2	PROTEINSEQ_52691	PROTEINSEQ_52691 [121-139]		0	2424.24070	1.183	2.030	1.653	0.055	0.761						20.95	12.81	76.65	65.42	31.80	115.0	197.3	160.6	5.3	73.9	97.2	14.30	21.88	35.17	25.97	60.27	33.61	89.0	107.3		152.8	211.4		157.0	107.3		5.7	3.7		44.2	105.2		53.9	123.8			High	High	Not Found	High	High	Not Found	High	High	Not Found	High	High	Not Found	High	High	Not Found	High	High	Not Found	High	2.373E-05	1.283E-07	51
121017	False	High	[K].SYEPLEDPGVK.[S]	1xTMT6plex [K11]; 1xTMT6plex [N-Term]	1.10048E-05	2.06754E-05	3	12	3	PROTEINSEQ_25130; PROTEINSEQ_25138; PROTEINSEQ_25133	PROTEINSEQ_25130 [195-205]; PROTEINSEQ_25138 [195-205]; PROTEINSEQ_25133 [195-205]		0	1691.92562	0.494	0.388	0.777	2.046	0.869						6.94	39.90	0.01	29.63	49.37	153.9	120.9	241.9	637.1	270.6	311.4	52.88	24.34	58.46	79.73	15.86	58.47	89.0	192.2		92.0	131.9		118.2	323.5		300.7	1014.5		227.8	273.3		141.8	483.4		NotUnique	High	High	High	High	High	High	High	High	High	High	High	High	High	High	High	High	High	High	High	2.373E-05	8.565E-06	60
22221	False	High	[R].DQALTEEHAR.[Q]	1xTMT6plex [N-Term]	2.15921E-05	2.06754E-05	1	3	2	PROTEINSEQ_18126	PROTEINSEQ_18126 [615-624]		0	1398.71747	1.254	0.278	1.914	0.153	1.439						12.29	82.02	20.11	5.97	89.65	112.4	24.9	171.6	13.7	129.0	89.6	11.16	84.58	40.82	28.20	88.52	22.69	89.0	102.6		11.3	45.5		96.7	199.0		10.0	14.1		58.3	242.7		53.9	105.4			High	High	Not Found	High	High	Not Found	High	High	Not Found	High	High	Not Found	High	High	Not Found	High	High	Not Found	High	2.373E-05	1.672E-05	49
28830	False	Medium	[R].EFDLTK.[E]	1xTMT6plex [K6]; 1xTMT6plex [N-Term]	0.0950068	0.0111314	2	20	5	PROTEINSEQ_61670; PROTEINSEQ_61678	PROTEINSEQ_61670 [384-389]; PROTEINSEQ_61678 [384-389]		0	1210.70836	0.608	0.498	0.592	1.279	0.947						36.80	52.73	35.64	54.86	85.05	107.9	88.4	105.1	227.0	168.0	177.5	5.44	79.20	6.52	80.49	96.26	39.15	89.0	94.6		42.5	152.6		76.1	94.8		106.3	364.4		69.0	347.8		94.4	235.8		NotUnique	High	Medium	Medium	High	Medium	Medium	High	Medium	Medium	High	Medium	Medium	High	Medium	Medium	High	Medium	Medium	High	0.007785	0.05935	26
104676	False	High	[R].QVGVEHVVVYVNK.[A]	1xTMT6plex [K13]; 1xTMT6plex [N-Term]	0.000233306	2.06754E-05	2	3	1	PROTEINSEQ_1288; PROTEINSEQ_1287	PROTEINSEQ_1288 [170-182]; PROTEINSEQ_1287 [170-182]		0	1928.13695	0.477	0.329	0.558	0.322	2.765						0.00	0.00	0.00	0.00	0.00	103.9	71.7	121.6	70.2	602.4	217.9							89.0			64.9			92.2			62.7			567.7			154.0			NotUnique	High	Not Found	Not Found	High	Not Found	Not Found	High	Not Found	Not Found	High	Not Found	Not Found	High	Not Found	Not Found	High	Not Found	Not Found	High	2.373E-05	0.0001756	28
107006	False	High	[R].RIPADTFAALK.[N]	1xTMT6plex [K11]; 1xTMT6plex [N-Term]	0.00220322	0.000309077	2	19	1	PROTEINSEQ_49095; PROTEINSEQ_49090	PROTEINSEQ_49095 [231-241]; PROTEINSEQ_49090 [231-241]		1	1661.01505	1.220	0.495	1.430	0.151	0.891						0.00	0.00	0.00	0.00	0.00	103.7	42.1	121.6	12.9	75.8	85.0							88.9			38.1			92.2			11.5			71.4			60.1			NotUnique	High	Not Found	Not Found	High	Not Found	Not Found	High	Not Found	Not Found	High	Not Found	Not Found	High	Not Found	Not Found	High	Not Found	Not Found	High	0.0002151	0.001594	24
109717	False	High	[R].SALTQSQSAK.[Q]	1xTMT6plex [K10]; 1xTMT6plex [N-Term]	2.16199E-06	2.06754E-05	1	7	1	PROTEINSEQ_45350	PROTEINSEQ_45350 [956-965]		0	1478.85788	0.924	0.460	0.956	1.010	1.456						0.00	0.00	0.00	0.00	0.00	103.7	51.7	107.3	113.5	163.5	112.3							88.9			46.8			81.4			101.4			154.1			79.4				High	Not Found	Not Found	High	Not Found	Not Found	High	Not Found	Not Found	High	Not Found	Not Found	High	Not Found	Not Found	High	Not Found	Not Found	High	2.373E-05	1.713E-06	71
122697	False	High	[R].TEPGHCYR.[L]	1xCarbamidomethyl [C6]; 1xTMT6plex [N-Term]	0.00489645	0.000671089	3	8	1	PROTEINSEQ_29448; PROTEINSEQ_29446; PROTEINSEQ_29450	PROTEINSEQ_29448 [675-682]; PROTEINSEQ_29446 [672-679]; PROTEINSEQ_29450 [672-679]		0	1248.59927	1.212	1.267	0.413	1.437	0.624						0.00	0.00	0.00	0.00	0.00	103.7	108.5	35.3	123.0	53.4	85.6							88.9			98.2			26.8			109.9			50.3			60.5			NotUnique	High	Not Found	Not Found	High	Not Found	Not Found	High	Not Found	Not Found	High	Not Found	Not Found	High	Not Found	Not Found	High	Not Found	Not Found	High	0.0005134	0.003487	31
60070	False	Medium	[R].LGDDFNR.[E]	1xTMT6plex [N-Term]	0.20328	0.0229055	1	6	1	PROTEINSEQ_7114	PROTEINSEQ_7114 [178-184]		0	1065.55264	0.879	1.496	0.431	0.572	1.211						0.00	0.00	0.00	0.00	0.00	103.7	176.5	50.9	67.5	142.8	118.0							88.9			159.8			38.6			60.3			134.6			83.4				Medium	Not Found	Not Found	Medium	Not Found	Not Found	Medium	Not Found	Not Found	Medium	Not Found	Not Found	Medium	Not Found	Not Found	Medium	Not Found	Not Found	Medium	0.01614	0.1235	27
101440	False	High	[R].QLGLVVCR.[G]	1xCarbamidomethyl [C7]; 1xTMT6plex [N-Term]	0.00396046	0.000533452	1	2	1	PROTEINSEQ_5312	PROTEINSEQ_5312 [70-77]		0	1173.69753	0.949	0.863	0.476	1.199	0.786						0.00	0.00	0.00	0.00	0.00	103.7	94.3	52.1	131.1	86.0	109.4							88.9			85.4			39.5			117.2			81.0			77.3				High	Not Found	Not Found	High	Not Found	Not Found	High	Not Found	Not Found	High	Not Found	Not Found	High	Not Found	Not Found	High	Not Found	Not Found	High	0.0004108	0.002831	29
36836	False	High	[K].ESYFESHNK.[G]	1xTMT6plex [K9]; 1xTMT6plex [N-Term]	0.0112471	0.0017461	1	8	1	PROTEINSEQ_31699	PROTEINSEQ_31699 [255-263]		0	1598.82149	1.235	0.481	0.877	0.999	0.794						0.00	0.00	0.00	0.00	0.00	103.6	40.3	73.6	83.8	66.6	83.9							88.8			36.5			55.8			74.9			62.8			59.3				High	Not Found	Not Found	High	Not Found	Not Found	High	Not Found	Not Found	High	Not Found	Not Found	High	Not Found	Not Found	High	Not Found	Not Found	High	0.001367	0.007698	21
110576	False	High	[K].SDIGEVILVGGMTR.[M]	1xTMT6plex [N-Term]	1.52071E-08	2.06754E-05	2	25	3	PROTEINSEQ_33494; PROTEINSEQ_33489	PROTEINSEQ_33494 [378-391]; PROTEINSEQ_33489 [378-391]		0	1675.92502	0.688	1.532	0.302	0.869	0.670	0.950231652378015	0.968963747259293	0.744913850046289	0.917031890044365	0.71848198660218	108.78	78.91	121.98	111.34	44.19	137.8	192.1	105.0	130.9	100.9	150.7	37.20	95.30	77.52	72.86	37.09	71.29	88.8	180.4	44.6	47.5	176.1	234.4	8.8	120.2	39.3	117.0	240.1	23.8	95.1	87.0	81.8	106.5	81.8	208.5	NotUnique	High	High	High	High	High	High	High	High	High	High	High	High	High	High	High	High	High	High	High	2.373E-05	1.289E-08	93
93801	False	High	[K].NDFTEEEEAQVRK.[E]	1xTMT6plex [K13]; 1xTMT6plex [N-Term]	4.5035E-05	2.06754E-05	1	2	2	PROTEINSEQ_62479	PROTEINSEQ_62479 [154-166]		1	2053.06022	0.713	0.693	0.814	1.214	0.947						36.83	25.33	9.01	37.36	5.33	151.8	147.4	173.2	258.3	201.6	212.8	51.52	93.74	84.43	51.10	75.13	78.71	88.8		72.0	60.1		144.2	66.0		129.1	158.1		151.1	105.1		166.3	80.3		239.4		High	Not Found	High	High	Not Found	High	High	Not Found	High	High	Not Found	High	High	Not Found	High	High	Not Found	High	High	2.373E-05	3.442E-05	34
20408	False	High	[R].DLPLLLFR.[T]	1xTMT6plex [N-Term]	0.00319816	0.000437032	2	4	1	PROTEINSEQ_7290; PROTEINSEQ_7292	PROTEINSEQ_7290 [462-469]; PROTEINSEQ_7292 [462-469]		0	1215.76626	1.012	1.701	1.182	0.032	2.017						0.00	0.00	0.00	0.00	0.00	103.6	174.2	121.0	3.2	206.6	102.4							88.8			157.7			91.8			2.9			194.7			72.4			NotUnique	High	Not Found	Not Found	High	Not Found	Not Found	High	Not Found	Not Found	High	Not Found	Not Found	High	Not Found	Not Found	High	Not Found	Not Found	High	0.0003149	0.002307	40
83034	False	High	[K].MIESLTK.[D]	1xTMT6plex [K7]; 1xTMT6plex [N-Term]	0.0150558	0.00241994	1	5	3	PROTEINSEQ_15393	PROTEINSEQ_15393 [178-184]		0	1279.76958	0.943	1.282	0.741	1.021	1.110	0.84838145752498	0.788350495970002	0.974692624283444	0.804442171883713	0.907889989993188	26.40	65.75	69.94	92.33	56.68	103.6	100.3	65.1	132.2	143.7	97.6	68.50	98.71	99.59	76.58	52.92	25.39	88.8	219.0	23.9	83.6	439.3	44.2	49.4	268.1	21.7	118.1	136.0	5.4	135.4	168.0	24.5	91.5	97.6	47.0		High	High	High	High	High	High	High	High	High	High	High	High	High	High	High	High	High	High	High	0.001907	0.01012	38
68733	False	High	[K].LSSALQK.[W]	1xTMT6plex [K7]; 1xTMT6plex [N-Term]	0.0154336	0.00241994	1	3	1	PROTEINSEQ_52524	PROTEINSEQ_52524 [574-580]		0	1204.76654	0.923	0.840	0.905	1.407	0.869						0.00	0.00	0.00	0.00	0.00	103.6	94.3	101.7	158.0	97.6	112.3							88.8			85.4			77.1			141.2			92.0			79.4				High	Not Found	Not Found	High	Not Found	Not Found	High	Not Found	Not Found	High	Not Found	Not Found	High	Not Found	Not Found	High	Not Found	Not Found	High	0.001907	0.01042	26
139714	False	High	[K].YQDSLQSISTK.[M]	1xTMT6plex [K11]; 1xTMT6plex [N-Term]	1.86122E-06	2.06754E-05	1	5	3	PROTEINSEQ_27097	PROTEINSEQ_27097 [190-200]		0	1727.95799	0.915	0.495	0.691	2.184	0.388						35.08	56.64	43.04	15.18	17.57	55.9	30.2	42.2	133.3	23.7	61.0	77.73	90.38	82.70	63.73	36.64	51.71	88.8	25.4		58.3	13.0		62.5	18.6		193.6	69.0		29.1	16.4		63.3	41.6			High	High	High	High	High	High	High	High	High	High	High	High	High	High	High	High	High	High	High	2.373E-05	1.48E-06	65
36862	False	High	[K].ETADAITK.[E]	1xTMT6plex [K8]; 1xTMT6plex [N-Term]	0.00106277	0.000119249	1	2	6	PROTEINSEQ_49135	PROTEINSEQ_49135 [165-172]		0	1306.76185	1.112	1.078	1.751	0.634	0.914	0.456144728270712	0.978055303704002	0.552118323827834	0.319843364675639	0.940348244905111	1.15	58.25	32.12	11.76	63.21	496.8	622.3	568.4	262.7	215.2	414.3	93.33	69.07	97.07	104.93	104.16	95.78	88.8	419.0	395.1	91.7	570.5	316.3	191.0	489.7	719.7	31.3	221.0	303.0	141.0	194.2	457.9	66.4	414.3	659.1		High	High	High	High	High	High	High	High	High	High	High	High	High	High	High	High	High	High	High	9.709E-05	0.0007827	46
56728	False	High	[K].LAYEGVSSR.[K]	1xTMT6plex [N-Term]	0.000179058	2.06754E-05	2	8	2	PROTEINSEQ_48999; PROTEINSEQ_48998	PROTEINSEQ_48999 [432-440]; PROTEINSEQ_48998 [432-440]		0	1210.66292	0.466	1.124	0.298	1.631	1.216						32.01	35.18	31.45	27.70	50.09	55.6	134.2	35.5	194.7	145.1	119.3	78.12	80.14	77.75	30.85	10.69	54.64	88.8	25.2		231.0	64.7		50.0	16.5		217.2	131.2		147.5	121.4		126.8	79.4		NotUnique	High	High	Not Found	High	High	Not Found	High	High	Not Found	High	High	Not Found	High	High	Not Found	High	High	Not Found	High	2.373E-05	0.000135	41
131266	False	Medium	[K].VGTLWR.[E]	1xTMT6plex [N-Term]	0.105214	0.0124255	1	21	3	PROTEINSEQ_41154	PROTEINSEQ_41154 [1363-1368]		0	960.58282	0.978	1.203	1.130	0.099	1.554	0.807565705781886	0.584047656315045	0.684328078282016	0.202630404936639	0.503363461987296	14.64	7.55	17.26	63.15	13.77	103.6	143.0	143.5	10.5	164.7	118.9	34.03	32.14	15.16	65.95	29.39	15.61	88.8	131.5	26.1	109.5	201.4	63.0	90.8	123.6	60.9	9.4	20.9	2.9	155.2	220.3	64.5	74.9	143.7	71.4		High	Medium	Medium	High	Medium	Medium	High	Medium	Medium	High	Medium	Medium	High	Medium	Medium	High	Medium	Medium	High	0.008716	0.06532	23
103205	False	High	[R].QQLAPYSDDLRQR.[L]	1xTMT6plex [N-Term]	2.41353E-07	2.06754E-05	1	1	3	CON_P15497	CON_P15497 [184-196]		1	1818.96598	1.283	0.242	1.472	1.493	0.466	0.842137487552134	0.449611305116991	0.868452040648225	0.351329525097933	0.644194136445376	23.48	9.00	94.25	30.45	68.63	224.3	42.3	257.2	274.3	116.8	174.8	61.34	68.72	92.14	33.44	69.15	35.72	88.8	189.2	129.3	27.8	38.8	47.3	54.7	221.6	252.1	245.1	174.4	160.7	110.1	15.9	57.2	95.1	174.8	161.3		High	High	High	High	High	High	High	High	High	High	High	High	High	High	High	High	High	High	High	2.373E-05	1.966E-07	55
58558	False	High	[K].IEFPLPDEK.[T]	1xTMT6plex [K9]; 1xTMT6plex [N-Term]	0.000420449	2.06754E-05	1	2	2	PROTEINSEQ_30535	PROTEINSEQ_30535 [351-359]		0	1545.89287	0.751	1.078	0.718	0.673	1.461						29.14	71.90	0.81	24.76	9.13	108.6	155.8	103.8	97.3	211.1	144.5	6.64	43.69	20.08	2.53	12.25	20.83	88.8	96.0		102.5	196.6		90.8	77.5		85.4	83.3		217.0	174.7		118.5	124.6			High	High	Not Found	High	High	Not Found	High	High	Not Found	High	High	Not Found	High	High	Not Found	High	High	Not Found	High	2.373E-05	0.0003124	45
113024	False	High	[K].SGVGTALLLK.[L]	1xTMT6plex [K10]; 1xTMT6plex [N-Term]	3.57832E-06	2.06754E-05	4	30	3	PROTEINSEQ_22397; PROTEINSEQ_19201; PROTEINSEQ_40070; PROTEINSEQ_19215	PROTEINSEQ_22397 [71-80]; PROTEINSEQ_19201 [418-427]; PROTEINSEQ_40070 [461-470]; PROTEINSEQ_19215 [418-427]		0	1416.91902	1.063	1.829	0.917	0.059	1.437						26.23	5.43	23.64	91.69	26.21	118.4	203.7	102.1	6.6	160.2	111.4	18.74	47.06	61.75	100.88	63.70	42.40	88.8	114.1		130.5	264.0		48.5	140.5		2.4	13.5		92.9	234.8		57.8	151.8		NotUnique	High	High	Not Found	High	High	Not Found	High	High	Not Found	High	High	Not Found	High	High	Not Found	High	High	Not Found	High	2.373E-05	2.826E-06	66
62406	False	High	[R].LLGVHTQTR.[A]	1xTMT6plex [N-Term]	0.000327383	2.06754E-05	1	3	3	PROTEINSEQ_51392	PROTEINSEQ_51392 [320-328]		0	1253.75274	0.718	1.271	1.183	1.025	0.831	0.418647432404843	0.799598948050038	0.936198769345486	0.868562687361922	0.510125637557248	7.64	61.34	55.33	18.94	4.67	97.7	118.7	151.7	128.9	98.5	144.2	19.29	71.96	29.39	13.51	19.93	23.07	88.7	82.4	22.9	320.7	98.7	52.3	129.3	79.8	56.8	115.2	124.6	45.3	112.9	88.9	36.6	101.9	144.5	56.1		High	High	High	High	High	High	High	High	High	High	High	High	High	High	High	High	High	High	High	2.373E-05	0.0002447	48
110574	False	Medium	[K].SDLFLK.[H]	1xTMT6plex [K6]; 1xTMT6plex [N-Term]	0.0856779	0.0100849	1	2	2	PROTEINSEQ_27017	PROTEINSEQ_27017 [149-154]		0	1180.73418	1.536	1.219	2.973	0.479	0.274						42.97	71.33	16.43	37.05	192.05	159.6	126.6	309.0	49.8	28.5	103.9	57.69	77.10	5.17	14.12	118.86	20.67	88.7	207.6		62.2	214.0		225.9	276.1		49.2	37.9		7.9	87.3		63.4	120.4			High	High	Not Found	High	High	Not Found	High	High	Not Found	High	High	Not Found	High	High	Not Found	High	High	Not Found	High	0.007052	0.05346	28
26116	False	High	[K].EALSER.[E]	1xTMT6plex [N-Term]	0.0661775	0.00767514	1	9	3	PROTEINSEQ_18650	PROTEINSEQ_18650 [457-462]		0	933.52028	0.713	1.480	0.731	1.034	1.218	0.501381503205238	0.591635634004074	0.835267285320459	0.90668935649394	0.868198684111529	21.24	19.53	18.20	18.21	37.05	103.5	193.9	106.1	108.1	111.1	145.1	54.75	38.17	75.67	52.74	41.91	41.06	88.7	34.9	47.8	220.1	97.7	85.4	80.5	40.4	90.1	96.6	62.6	82.5	104.7	98.9	98.6	102.6	72.0	106.5		High	High	Medium	High	High	Medium	High	High	Medium	High	High	Medium	High	High	Medium	High	High	Medium	High	0.005424	0.04155	24
58009	False	High	[K].LDVGEAMAPPSHR.[K]	1xOxidation [M7]; 1xTMT6plex [N-Term]	7.02143E-06	2.06754E-05	2	11	4	PROTEINSEQ_1379; PROTEINSEQ_1386	PROTEINSEQ_1379 [499-511]; PROTEINSEQ_1386 [499-511]		0	1624.83146	1.071	1.052	1.303	1.206	1.035	0.446036012579228	0.709771706060797	0.597161826966347	0.192888963601942	0.916406453599588	1.26	5.31	8.82	4.31	22.98	147.7	142.4	181.3	176.3	173.6	139.1	72.70	60.92	54.07	69.51	54.70	70.21	88.7	124.6	127.4	128.9	129.3	164.0	101.2	156.2	136.9	101.1	148.3	171.1	94.2	156.7	141.3	68.3	139.1	212.6	NotUnique	High	High	High	High	High	High	High	High	High	High	High	High	High	High	High	High	High	High	High	2.373E-05	5.518E-06	56
130028	False	Medium	[R].VEERDPPR.[R]	1xTMT6plex [N-Term]	0.459951	0.0476586	1	5	1	PROTEINSEQ_42514	PROTEINSEQ_42514 [1321-1328]		1	1226.66907	1.086	3.363	0.892	0.203	0.010						0.00	0.00	0.00	0.00	0.00	103.5	320.7	85.0	19.4		95.4							88.7			290.3			64.5			17.3						67.4				Medium	Not Found	Not Found	Medium	Not Found	Not Found	Medium	Not Found	Not Found	Medium	Not Found	Not Found	Not Found	Not Found	Not Found	Medium	Not Found	Not Found	Medium	0.03297	0.2821	16
119844	False	High	[K].STNCFGDNDPIDVCEIGSK.[I-]	2xCarbamidomethyl [C4; C14]; 1xTMT6plex [K19]; 1xTMT6plex [N-Term]	4.97271E-08	2.06754E-05	3	13	3	PROTEINSEQ_49516; PROTEINSEQ_49521; PROTEINSEQ_49523	PROTEINSEQ_49516 [158-176]; PROTEINSEQ_49521 [158-176]; PROTEINSEQ_49523 [158-176]		0	2586.22162	1.349	1.093	1.006	1.199	0.863						99.17	14.67	29.12	94.24	6.15	73.6	59.6	54.8	65.4	47.0	54.5	46.49	111.50	91.76	49.97	103.12	105.78	88.7	44.1		156.9	18.8		90.1	21.8		84.5	38.0		112.0	16.8		101.5	20.7		NotUnique	High	High	Not Found	High	High	Not Found	High	High	Not Found	High	High	Not Found	High	High	Not Found	High	High	High	High	2.373E-05	4.129E-08	36
63967	False	High	[K].LMDGTSQALAK.[A]	1xOxidation [M2]; 1xTMT6plex [K11]; 1xTMT6plex [N-Term]	4.85355E-05	2.06754E-05	1	43	2	PROTEINSEQ_57937	PROTEINSEQ_57937 [314-324]		0	1608.90311	0.931	1.853	1.257	0.930	1.581						0.00	0.00	0.00	0.00	0.00	103.5	206.0	139.8	103.4	175.8	111.2							88.7			186.5			106.0			92.4			165.7			78.6				High	High	Not Found	High	High	Not Found	High	High	Not Found	High	High	Not Found	High	High	Not Found	High	High	Not Found	High	2.373E-05	3.719E-05	36
62447	False	High	[K].LIHPDEDISLEERR.[A]	1xTMT6plex [N-Term]	0.00051479	8.74561E-05	1	6	1	PROTEINSEQ_30710	PROTEINSEQ_30710 [379-392]		1	1951.04462	1.042	0.722	0.852	0.968	1.351						0.00	0.00	0.00	0.00	0.00	103.5	71.7	84.7	96.1	134.1	99.3							88.7			64.9			64.2			85.9			126.4			70.2				High	Not Found	Not Found	High	Not Found	Not Found	High	Not Found	Not Found	High	Not Found	Not Found	High	Not Found	Not Found	High	Not Found	Not Found	High	6.722E-05	0.0003831	28
53950	False	High	[R].HQEEAQLQDR.[V]	1xTMT6plex [N-Term]	1.16347E-06	2.06754E-05	1	1	2	PROTEINSEQ_61814	PROTEINSEQ_61814 [473-482]		0	1482.74984	0.808	0.944	0.448	1.267	0.960						17.22	45.08	42.42	3.95	59.78	52.5	61.4	29.1	82.4	62.4	65.0	83.41	98.54	97.27	74.74	23.59	71.99	88.6	22.5		131.5	23.8		51.4	10.8		132.6	38.5		69.6	47.6		80.6	37.1			High	High	Not Found	High	High	Not Found	High	High	Not Found	High	High	Not Found	High	High	Not Found	High	High	Not Found	High	2.373E-05	9.303E-07	54
56864	False	Medium	[K].LCFLDK.[V]	1xCarbamidomethyl [C2]; 1xTMT6plex [K6]; 1xTMT6plex [N-Term]	0.184802	0.0210287	1	1	2	PROTEINSEQ_34587	PROTEINSEQ_34587 [17-22]		0	1253.73280	1.090	0.864	1.210	0.896	1.109						3.94	76.27	2.57	3.05	13.51	210.1	166.6	233.2	172.8	213.7	192.7	86.26	119.14	90.05	90.33	80.31	88.58	88.6	359.9		44.1	522.2		83.3	426.4		72.5	309.5		105.7	367.3		65.3	402.1			Medium	Medium	Not Found	Medium	Medium	Not Found	Medium	Medium	Not Found	Medium	Medium	Not Found	Medium	Medium	Not Found	Medium	Medium	Not Found	Medium	0.01476	0.1125	16
6652	False	High	[K].AIEPQKEEADENYNSVNTR.[M]	1xTMT6plex [K6]; 1xTMT6plex [N-Term]	4.66664E-06	2.06754E-05	1	1	1	PROTEINSEQ_47044	PROTEINSEQ_47044 [103-121]		1	2665.34696	1.436	1.209	1.670	0.127	0.164						0.00	0.00	0.00	0.00	0.00	103.4	87.0	120.3	9.2	11.8	72.0							88.6			78.8			91.2			8.2			11.1			50.9				High	Not Found	Not Found	High	Not Found	Not Found	High	Not Found	Not Found	High	Not Found	Not Found	High	Not Found	Not Found	High	Not Found	Not Found	High	2.373E-05	3.683E-06	21
101376	False	Medium	[R].QIEYFR.[S]	1xTMT6plex [N-Term]	0.15565	0.0180125	1	10	1	PROTEINSEQ_34704	PROTEINSEQ_34704 [462-467]		0	1084.59886	0.869	0.659	1.045	0.510	2.252						0.00	0.00	0.00	0.00	0.00	103.4	78.4	124.3	60.6	268.0	119.0							88.6			71.0			94.3			54.2			252.5			84.1				Medium	Not Found	Not Found	Medium	Not Found	Not Found	Medium	Not Found	Not Found	Medium	Not Found	Not Found	Medium	Not Found	Not Found	Medium	Not Found	Not Found	Medium	0.01269	0.09556	23
103144	False	High	[R].QQFLLK.[V]	1xTMT6plex [K6]; 1xTMT6plex [N-Term]	0.0523187	0.00609281	2	7	2	PROTEINSEQ_4743; PROTEINSEQ_4734	PROTEINSEQ_4743 [1214-1219]; PROTEINSEQ_4734 [1214-1219]		0	1234.79236	0.850	1.155	0.836	0.675	1.082						29.09	21.54	1.28	13.04	12.03	98.0	133.3	96.5	77.9	124.8	115.3	7.51	14.56	35.54	22.48	23.42	34.39	88.6	78.4		133.8	110.2		94.6	64.3		81.7	55.8		139.0	95.3		104.5	90.0		NotUnique	High	High	Not Found	High	High	Not Found	High	High	Not Found	High	High	Not Found	High	High	Not Found	High	High	Not Found	High	0.004459	0.03316	26
50750	False	High	[K].GSLVYAGIK.[S]	1xTMT6plex [K9]; 1xTMT6plex [N-Term]	2.91323E-05	2.06754E-05	1	5	2	PROTEINSEQ_51522	PROTEINSEQ_51522 [449-457]		0	1365.85061	1.001	0.843	1.657	0.506	0.548						0.00	0.00	0.00	0.00	0.00	103.4	87.0	171.1	52.3	56.6	103.3							88.6			78.8			129.8			46.7			53.3			73.0				High	High	Not Found	High	High	Not Found	High	High	Not Found	High	High	Not Found	High	High	Not Found	High	High	Not Found	High	2.373E-05	2.241E-05	55
97751	False	High	[K].NVDLSTFYQNR.[A]	1xTMT6plex [N-Term]	3.27519E-06	2.06754E-05	3	8	4	PROTEINSEQ_3757; PROTEINSEQ_3752; PROTEINSEQ_3753	PROTEINSEQ_3757 [149-159]; PROTEINSEQ_3752 [149-159]; PROTEINSEQ_3753 [149-159]		0	1585.81719	0.844	0.978	1.358	1.153	0.939						8.00	33.80	11.49	44.07	6.23	54.7	63.4	88.0	74.7	60.8	64.8	79.52	94.56	81.76	99.57	78.37	74.15	88.5	24.4		128.8	25.9		129.1	39.2		160.3	26.2		107.0	29.4		82.0	36.2		NotUnique	High	High	High	High	High	High	High	High	High	High	High	High	High	High	High	High	High	High	High	2.373E-05	2.584E-06	63
85375	False	Medium	[K].MNISMNK.[H]	2xOxidation [M1; M5]; 1xTMT6plex [K7]; 1xTMT6plex [N-Term]	0.146635	0.0172567	1	2	4	PROTEINSEQ_20923	PROTEINSEQ_20923 [106-112]		0	1327.71141	1.461	0.565	1.551	0.656	0.656						47.52	2.58	45.81	238.64	25.58	171.6	66.3	182.2	77.0	77.0	117.5	66.21	24.50	64.99	126.57	2.93	26.89	88.5		92.3	50.4		34.8	84.1		112.1	16.2		131.1	71.1		35.9	68.5		85.5		Medium	Medium	Medium	Medium	Medium	Medium	Medium	Medium	Medium	Medium	Medium	Medium	Medium	Medium	Medium	Medium	Medium	Medium	Medium	0.01209	0.09008	22
49455	False	High	[K].GQEVETSVTYYR.[ML]	1xTMT6plex [N-Term]	4.13761E-08	2.06754E-05	2	10	2	PROTEINSEQ_14296; PROTEINSEQ_51463	PROTEINSEQ_14296 [13-24]; PROTEINSEQ_51463 [17-28]		0	1660.83798	0.856	0.867	1.333	0.782	1.253						24.66	73.85	32.81	29.85	61.82	99.0	100.4	154.3	90.5	145.1	115.8	5.92	76.28	13.51	44.25	68.59	17.41	88.5	80.1		49.7	168.2		128.8	120.8		58.5	105.2		80.5	222.3		72.3	131.0		NotUnique	High	High	Not Found	High	High	Not Found	High	High	Not Found	High	High	Not Found	High	High	Not Found	High	High	Not Found	High	2.373E-05	3.461E-08	83
91850	False	High	[K].MVGDVTGAQAYASTAK.[C]	1xOxidation [M1]; 1xTMT6plex [K16]; 1xTMT6plex [N-Term]	2.91323E-05	2.06754E-05	1	2	2	PROTEINSEQ_32161	PROTEINSEQ_32161 [68-83]		0	2044.07851	0.478	0.587	3.190	0.750	0.169						56.98	93.71	215.34	47.36	150.33	98.7	121.3	658.9	154.9	34.9	206.6	6.45	36.79	96.86	80.28	118.79	45.02	88.5	79.5		143.3	85.2		1155.6	245.5		72.7	248.1		9.7	106.8		105.0	287.3			High	High	Not Found	High	High	Not Found	High	High	Not Found	High	High	Not Found	High	High	Not Found	High	High	Not Found	High	2.373E-05	2.246E-05	46
98364	False	Medium	[M].PFAEDK.[T]	1xTMT6plex [K6]; 1xTMT6plex [N-Term]	0.21537	0.0241397	2	2	2	PROTEINSEQ_42836; PROTEINSEQ_42837	PROTEINSEQ_42836 [2-7]; PROTEINSEQ_42837 [2-7]		0	1164.66650	0.993	1.436	0.985	1.810	1.020						0.00	0.00	0.00	0.00	0.00	103.3	149.3	102.5	188.2	106.0	104.0							88.5			135.2			77.7			168.2			99.9			73.5			NotUnique	Medium	Not Found	Medium	Medium	Not Found	Medium	Medium	Not Found	Medium	Medium	Not Found	Medium	Medium	Not Found	Medium	Medium	Not Found	Medium	Medium	0.01703	0.1303	15
135481	False	High	[K].VTSLETATEK.[V]	1xTMT6plex [K10]; 1xTMT6plex [N-Term]	1.53814E-06	2.06754E-05	1	8	1	PROTEINSEQ_20339	PROTEINSEQ_20339 [651-660]		0	1536.88851	1.987	1.074	1.018	0.989	0.867						0.00	0.00	0.00	0.00	0.00	103.2	55.8	52.9	51.4	45.0	51.9							88.4			50.5			40.1			45.9			42.4			36.7				High	Not Found	Not Found	High	Not Found	Not Found	High	Not Found	Not Found	High	Not Found	Not Found	High	Not Found	Not Found	High	Not Found	Not Found	High	2.373E-05	1.231E-06	70
31372	False	High	[R].ELGLPPK.[Q]	1xTMT6plex [K7]; 1xTMT6plex [N-Term]	0.0300132	0.00374399	2	11	6	PROTEINSEQ_43288; PROTEINSEQ_43293	PROTEINSEQ_43288 [194-200]; PROTEINSEQ_43293 [167-173]		0	1211.77638	0.927	0.881	0.716	2.067	0.715	0.774410188138424	0.779165063057644	0.467883435699441	0.272125811379616	0.830652276992165	21.03	31.99	4.01	12.22	2.58	217.8	226.6	148.5	451.2	144.1	201.7	72.15	66.65	77.40	95.15	118.85	89.49	88.4	403.3	70.5	88.8	395.1	99.8	60.5	326.4	55.6	136.1	1122.2	180.8	73.7	752.0	65.8	78.7	645.6	121.1	NotUnique	High	High	High	High	High	High	High	High	High	High	High	High	High	High	High	High	High	High	High	0.002921	0.01937	31
66488	False	High	[R].LQLLEEENK.[E]	1xTMT6plex [K9]; 1xTMT6plex [N-Term]	2.31132E-05	2.06754E-05	2	22	3	PROTEINSEQ_51888; PROTEINSEQ_6445	PROTEINSEQ_51888 [282-290]; PROTEINSEQ_6445 [292-300]		0	1573.92014	1.085	0.568	1.552	1.121	1.682	0.929761529378246	0.802006100737651	0.743746028556636	0.991859249862726	0.899518313712088	3.98	100.01	49.05	3.91	20.16	69.2	44.7	78.8	72.8	50.9	78.8	52.83	29.20	64.26	44.70	70.55	51.77	88.4	26.5	22.4	24.4	45.1	19.7	59.8	37.7	60.9	65.1	27.3	35.4	48.0	42.8	68.7	67.2	28.2	47.3	NotUnique	High	High	High	High	High	High	High	High	High	High	High	High	High	High	High	High	High	High	High	2.373E-05	1.785E-05	52
111346	False	High	[K].SELSQNISAR.[E]	1xTMT6plex [N-Term]	3.01408E-05	2.06754E-05	1	7	2	PROTEINSEQ_38554	PROTEINSEQ_38554 [667-676]		0	1333.72731	0.983	0.916	0.960	0.866	0.788						9.04	41.74	4.55	24.64	41.03	112.9	105.2	110.2	99.5	90.5	114.9	12.72	57.21	16.95	2.02	56.67	21.21	88.4	104.2		62.0	148.1		74.1	107.1		90.2	82.5		55.8	124.9		69.8	133.6			High	High	Not Found	High	High	Not Found	High	High	Not Found	High	High	Not Found	High	High	Not Found	High	High	Not Found	High	2.373E-05	2.326E-05	55
48741	False	High	[K].GNTLSR.[D]	1xTMT6plex [N-Term]	0.0710622	0.00823986	3	4	1	PROTEINSEQ_43529; PROTEINSEQ_43528; PROTEINSEQ_43531	PROTEINSEQ_43529 [108-113]; PROTEINSEQ_43528 [108-113]; PROTEINSEQ_43531 [108-113]		0	876.51005	0.783	1.091	0.277	1.884	0.709						0.00	0.00	0.00	0.00	0.00	103.2	143.7	36.5	248.1	93.4	131.7							88.4			130.1			27.7			221.7			88.0			93.1			NotUnique	High	Not Found	Not Found	High	Not Found	Not Found	High	Not Found	Not Found	High	Not Found	Not Found	High	Not Found	Not Found	High	Not Found	Not Found	High	0.005754	0.04462	19
13555	False	High	[R].AVSLGQDR.[Y]	1xTMT6plex [N-Term]	0.000857979	8.74561E-05	1	2	3	PROTEINSEQ_23758	PROTEINSEQ_23758 [1113-1120]		0	1074.61049	0.964	1.446	1.215	1.431	1.088						29.41	70.06	45.00	8.08	29.86	159.4	239.1	200.9	236.5	179.8	165.3	57.90	24.56	45.42	84.24	57.54	79.11	88.4		79.7	181.6		125.5	109.2		104.9	106.4		188.3	110.0		126.4	62.1		186.7		High	High	High	High	High	High	High	High	High	High	High	High	High	High	High	High	High	High	High	7.982E-05	0.0006311	54
62869	False	High	[R].ILNLLSPSDGER.[F]	1xTMT6plex [N-Term]	4.10034E-06	2.06754E-05	1	2	1	PROTEINSEQ_51069	PROTEINSEQ_51069 [275-286]		0	1542.86889	0.771	1.453	0.910	0.947	1.395						0.00	0.00	0.00	0.00	0.00	103.2	194.5	121.8	126.8	186.7	133.8							88.4			176.1			92.4			113.3			175.9			94.6				High	Not Found	Not Found	High	Not Found	Not Found	High	Not Found	Not Found	High	Not Found	Not Found	High	Not Found	Not Found	High	Not Found	Not Found	High	2.373E-05	3.225E-06	73
103785	False	High	[R].QSCATVQR.[L]	1xCarbamidomethyl [C3]; 1xTMT6plex [N-Term]	0.00034095	2.06754E-05	1	4	2	PROTEINSEQ_26193	PROTEINSEQ_26193 [163-170]		0	1178.61492	1.640	0.029	1.515	0.105	0.113						55.18	191.99	1.31	14.36	829.43	84.3	3.8	77.9	5.4	76.9	51.4	28.18		23.95	9.24		22.73	88.4		22.3	3.4			49.8		34.6	4.5		2.3			35.1	30.9		36.3		High	Not Found	High	High	Not Found	Not Found	High	Not Found	High	High	Not Found	High	Not Found	Not Found	High	High	Not Found	High	High	2.373E-05	0.0002538	35
100533	False	High	[R].QFVPGDEPR.[E]	1xTMT6plex [N-Term]	0.00436233	0.00060489	3	6	3	PROTEINSEQ_41768; PROTEINSEQ_41767; PROTEINSEQ_45377	PROTEINSEQ_41768 [225-233]; PROTEINSEQ_41767 [225-233]; PROTEINSEQ_45377 [312-320]		0	1273.67382	0.786	1.683	1.597	1.765	0.079	0.947718183331272	0.499105182808646	0.503740210014659	0.266272527543428	0.559543410048853	90.31	6.24	9.27	24.36	94.51	116.8	382.2	238.2	263.2	11.6	149.1	63.38	31.66	15.18	60.00	127.37	33.62	88.4	252.8	37.8	191.6	350.4	177.9	169.0	205.2	110.6	173.1	221.4	234.0	9.8	92.7	5.3	92.8	149.1	144.1	NotUnique	High	Medium	High	High	Medium	High	High	Medium	High	High	Medium	High	High	Medium	High	High	Medium	High	High	0.0004478	0.00311	40
56277	False	High	[K].LAPEEEAGGAGTPVITEIFSLGGTR.[F]	1xTMT6plex [N-Term]	3.06984E-09	2.06754E-05	1	42	3	PROTEINSEQ_6072	PROTEINSEQ_6072 [559-583]		0	2701.42459	0.920	0.707	0.824	1.357	0.511	0.821150235809862	0.607627532328667	0.504373463774733	0.324274348206877	0.707040479344423	5.66	33.56	4.36	23.75	47.90	103.2	82.3	81.9	158.0	61.5	116.4	36.94	59.70	43.94	54.37	17.94	43.37	88.4	43.9	37.0	74.5	24.1	50.0	62.1	34.3	39.5	141.2	46.3	80.6	42.4	55.5	29.0	82.3	48.3	74.6		High	High	High	High	High	High	High	High	High	High	High	High	High	High	High	High	High	High	High	2.373E-05	2.65E-09	72
99797	False	High	[R].QEDSGLRDHSVR.[V]	1xTMT6plex [N-Term]	0.00563477	0.000892801	2	14	2	PROTEINSEQ_16375; PROTEINSEQ_23581	PROTEINSEQ_16375 [11-22]; PROTEINSEQ_23581 [79-90]		1	1627.83496	0.621	1.440	1.053	0.773	0.961						36.22	50.70	30.64	9.40	49.56	52.7	122.1	89.3	65.6	81.5	84.8	82.97	91.18	79.48	49.72	14.41	57.39	88.4		8.7	237.9		25.0	127.9		17.7	84.6		18.2	85.1		33.6	92.2		33.1	NotUnique	High	Not Found	High	High	Not Found	High	High	Not Found	High	High	Not Found	High	High	Not Found	High	High	Not Found	High	High	0.0006867	0.00399	34
69342	False	High	[K].LTEIIPK.[S]	1xTMT6plex [K7]; 1xTMT6plex [N-Term]	0.00585394	0.000933987	4	17	5	PROTEINSEQ_37308; PROTEINSEQ_45849; PROTEINSEQ_37304; PROTEINSEQ_19178	PROTEINSEQ_37308 [333-339]; PROTEINSEQ_45849 [390-396]; PROTEINSEQ_37304 [333-339]; PROTEINSEQ_19178 [255-261]		0	1271.83390	1.028	0.786	0.856	0.478	0.970	0.979471599529858	0.598768477255118	0.684328078282016	0.638492634459041	0.940348244905111	68.83	18.44	2.21	100.05	21.63	103.2	90.0	87.2	52.7	114.0	100.3	76.82	115.23	123.03	94.81	113.28	116.66	88.4	44.5	82.5	81.5	17.9	160.1	66.1	10.8	148.2	131.7	12.9	21.1	107.4	24.4	204.9	70.9	32.1	277.7	NotUnique	High	High	High	High	High	High	High	High	High	High	High	High	High	High	High	High	High	High	High	0.0007076	0.004135	39
99447	False	High	[K].QDFSPEVLK.[L]	1xTMT6plex [K9]; 1xTMT6plex [N-Term]	4.12218E-05	2.06754E-05	2	8	3	PROTEINSEQ_4743; PROTEINSEQ_4734	PROTEINSEQ_4743 [949-957]; PROTEINSEQ_4734 [949-957]		0	1520.87247	1.183	1.337	1.349	1.145	0.010						26.85	36.70	62.63	14.42	0.00	68.1	77.0	77.7	65.9		57.6	55.37	96.90	107.97	84.64		75.32	88.3	38.0		161.2	30.5		160.8	24.5		117.6	27.8					73.7	31.8		NotUnique	High	High	High	High	High	High	High	High	High	High	High	High	Not Found	Not Found	Not Found	High	High	High	High	2.373E-05	3.162E-05	47
49657	False	High	[R].GQPVSTAVSAPNTVSSTPGQK.[S]	1xTMT6plex [K21]; 1xTMT6plex [N-Term]	0.00152232	0.00023703	2	2	1	PROTEINSEQ_58023; PROTEINSEQ_46287	PROTEINSEQ_58023 [509-529]; PROTEINSEQ_46287 [1224-1244]		0	2471.35059	1.041	0.679	0.455	0.263	1.123						0.00	0.00	0.00	0.00	0.00	103.0	67.3	45.1	26.1	111.2	99.0							88.3			60.9			34.2			23.3			104.8			70.0			NotUnique	High	Not Found	Not Found	High	Not Found	Not Found	High	Not Found	Not Found	High	Not Found	Not Found	High	Not Found	Not Found	High	Not Found	Not Found	High	0.0001612	0.001113	20
31132	False	High	[K].EIERPFETYK.[E]	1xTMT6plex [K10]; 1xTMT6plex [N-Term]	0.00577999	0.000933987	6	16	2	PROTEINSEQ_30417; PROTEINSEQ_61609; PROTEINSEQ_30418; PROTEINSEQ_61604; PROTEINSEQ_61600; PROTEINSEQ_61612	PROTEINSEQ_30417 [923-932]; PROTEINSEQ_61609 [924-933]; PROTEINSEQ_30418 [564-573]; PROTEINSEQ_61604 [564-573]; PROTEINSEQ_61600 [924-933]; PROTEINSEQ_61612 [564-573]		0	1769.98381	0.737	0.538	0.602	1.282	0.746						15.91	1.79	64.50	8.31	32.04	140.2	102.4	114.5	243.8	142.0	190.2	42.19	56.96	96.78	48.67	78.85	55.52	88.3	160.8		60.5	143.9		37.6	227.9		152.2	293.6		71.3	240.4		88.8	288.0		NotUnique	High	High	Not Found	High	High	Not Found	High	High	Not Found	High	High	Not Found	High	High	Not Found	High	High	Not Found	High	0.0007076	0.004077	11
124237	False	High	[K].TLIDDDNPPVSFVK.[F]	1xTMT6plex [K14]; 1xTMT6plex [N-Term]	0.00378536	0.000533452	1	1	2	PROTEINSEQ_14519	PROTEINSEQ_14519 [208-221]		0	2018.12103	1.140	1.225	0.906	1.222	1.303						11.79	34.10	8.31	7.32	14.85	121.1	130.2	96.3	129.9	138.6	106.3	22.68	42.54	19.45	18.52	25.51	11.62	88.3		46.1	86.4		78.2	63.6		41.4	101.8		59.4	108.8		75.9	69.2		69.3		High	Not Found	High	High	Not Found	High	High	Not Found	High	High	Not Found	High	High	Not Found	High	High	Not Found	High	High	0.0003829	0.002711	11
31280	False	High	[R].EIFRNEK.[L]	1xTMT6plex [K7]; 1xTMT6plex [N-Term]	0.0392027	0.00475827	1	6	2	PROTEINSEQ_3825	PROTEINSEQ_3825 [286-292]		1	1393.82037	1.247	1.920	1.254	0.171	2.881						0.00	0.00	0.00	0.00	0.00	103.0	158.6	103.6	14.1	238.0	82.6							88.3			143.6			78.6			12.6			224.3			58.4				High	Not Found	High	High	Not Found	High	High	Not Found	High	High	Not Found	High	High	Not Found	High	High	Not Found	High	High	0.003571	0.02508	12
56649	False	High	[K].LAVEAVLR.[L]	1xTMT6plex [N-Term]	0.00132418	0.000148268	3	12	3	PROTEINSEQ_13396; PROTEINSEQ_41051; PROTEINSEQ_60855	PROTEINSEQ_13396 [182-189]; PROTEINSEQ_41051 [23-30]; PROTEINSEQ_60855 [121-128]		0	1099.70366	1.057	1.081	0.786	1.122	1.212						23.15	13.41	21.71	2.68	23.50	93.9	96.0	69.9	99.7	107.7	88.8	13.11	22.18	14.45	36.83	12.78	34.43	88.3		27.7	101.8		36.1	58.7		23.6	116.3		30.6	111.1		44.9	80.5		41.6	NotUnique	High	High	High	High	High	High	High	High	High	High	High	High	High	High	High	High	High	High	High	0.0001123	0.0009682	44
26749	False	High	[R].ECIDYVEK.[Y]	1xCarbamidomethyl [C2]; 1xTMT6plex [K8]; 1xTMT6plex [N-Term]	0.000364813	2.06754E-05	1	2	3	PROTEINSEQ_56456	PROTEINSEQ_56456 [215-222]		0	1513.79725	1.186	0.916	0.851	0.968	0.787	0.729130199634492	0.847674962041297	0.925259446444748	0.961054453422003	0.903251867431013	0.00	16.54	21.01	14.08	6.28	96.4	67.0	69.2	92.3	61.3	81.3	63.30	40.85	38.58	66.33	27.44	69.03	88.3	16.7	31.2	91.5	40.1	29.5	62.4	30.7	25.9	87.2	13.6	37.0	81.8	46.4	28.0	78.0	16.7	48.8		High	High	High	High	High	High	High	High	High	High	High	High	High	High	High	High	High	High	High	2.373E-05	0.0002719	43
124114	False	High	[R].TLFNELR.[I]	1xTMT6plex [N-Term]	0.0539335	0.00617377	1	2	2	PROTEINSEQ_5727	PROTEINSEQ_5727 [206-212]		0	1121.65162	0.630	1.644	1.000	1.172	0.933						32.14	56.30	13.24	17.32	16.92	76.1	198.7	120.8	141.6	112.8	120.9	41.60	60.72	24.79	28.52	3.67	12.41	88.3	47.4		284.7	115.1		109.4	87.2		155.3	97.1		103.6	104.5		93.3	110.7			High	High	Not Found	High	High	Not Found	High	High	Not Found	High	High	Not Found	High	High	Not Found	High	High	Not Found	High	0.004502	0.03402	41
29753	False	High	[R].EGLTGTGTGPSR.[A]	1xTMT6plex [N-Term]	4.35947E-06	2.06754E-05	1	4	3	PROTEINSEQ_14177	PROTEINSEQ_14177 [71-82]		0	1361.72222	1.276	0.553	0.550	1.410	0.679	0.951847228501308	0.780719340873284	0.64183056734654	0.134736597450957	0.622312373264412	10.65	9.70	62.99	2.96	34.79	102.2	41.3	41.1	105.6	49.9	74.8	37.55	67.44	55.75	5.19	42.07	5.14	88.3	40.3	33.1	104.6	34.9	18.2	58.6	21.7	15.4	101.8	88.8	41.4	25.0	45.0	30.3	57.1	73.4	44.9		High	High	High	High	High	High	High	High	High	High	High	High	High	High	High	High	High	High	High	2.373E-05	3.428E-06	63
4558	False	High	[K].AFSPTTVNTGR.[G]	1xTMT6plex [N-Term]	0.000312231	2.06754E-05	1	10	3	PROTEINSEQ_52986	PROTEINSEQ_52986 [236-246]		0	1379.74804	1.169	0.592	1.134	0.766	0.933						15.65	3.95	45.38	46.03	56.44	109.0	55.3	105.8	71.4	87.1	93.3	7.98	19.01	19.62	61.69	69.06	22.69	88.3	97.3		43.7	58.0		92.3	79.3		40.0	95.9		48.1	134.0		56.1	109.7			High	High	High	High	High	High	High	High	High	High	High	High	High	High	High	High	High	High	High	2.373E-05	0.0002334	49
58633	False	High	[R].LEGNTVGVEAAR.[V]	1xTMT6plex [N-Term]	2.13513E-07	2.06754E-05	2	10	2	PROTEINSEQ_12812; PROTEINSEQ_12807	PROTEINSEQ_12812 [56-67]; PROTEINSEQ_12807 [56-67]		0	1444.79572	0.774	1.465	0.685	0.918	0.827						51.71	49.70	13.66	19.10	87.26	107.9	204.0	95.3	127.9	115.1	139.3	6.45	8.26	40.64	35.85	104.41	52.24	88.3	95.2		174.2	198.3		53.8	110.4		88.2	139.4		42.1	267.8		66.8	205.2		NotUnique	High	High	Not Found	High	High	Not Found	High	High	Not Found	High	High	Not Found	High	High	Not Found	High	High	Not Found	High	2.373E-05	1.752E-07	77
48436	False	High	[K].GNDFFIDDSK.[L]	1xTMT6plex [K10]; 1xTMT6plex [N-Term]	0.000303888	2.06754E-05	1	1	2	PROTEINSEQ_46287	PROTEINSEQ_46287 [335-344]		0	1615.83681	0.267	1.754	1.357	0.361	1.466						148.10	47.82	15.05	95.63	5.86	30.9	202.6	156.7	41.8	169.4	115.5	118.06	0.84	30.87	103.34	49.16	44.18	88.2		3.0	184.5		88.7	148.4		47.0	94.6		6.6	229.4		53.8	112.8		50.2		High	Not Found	High	High	Not Found	High	High	Not Found	High	High	Not Found	High	High	Not Found	High	High	Not Found	High	High	2.373E-05	0.0002269	41
129504	False	High	[K].VDENHSEFTLYESR.[L]	1xTMT6plex [N-Term]	0.000212169	2.06754E-05	1	3	1	PROTEINSEQ_3328	PROTEINSEQ_3328 [2246-2259]		0	1954.93440	1.205	1.917	0.755	1.065	1.021						0.00	0.00	0.00	0.00	0.00	102.9	163.8	64.5	91.0	87.2	85.4							88.2			148.3			48.9			81.3			82.2			60.4				High	Not Found	Not Found	High	Not Found	Not Found	High	Not Found	Not Found	High	Not Found	Not Found	High	Not Found	Not Found	High	Not Found	Not Found	High	2.373E-05	0.0001597	18
24395	False	High	[R].DVDYSDALTEK.[Q]	1xTMT6plex [K11]; 1xTMT6plex [N-Term]	8.1655E-07	2.06754E-05	2	14	2	PROTEINSEQ_50006; PROTEINSEQ_43363	PROTEINSEQ_50006 [724-734]; PROTEINSEQ_43363 [1304-1314]		0	1713.89472	0.866	0.861	0.292	0.597	0.652						0.00	0.00	0.00	0.00	0.00	102.9	102.3	34.7	70.9	77.5	118.8							88.2			92.6			26.3			63.4			73.0			84.0			NotUnique	High	Not Found	High	High	Not Found	High	High	Not Found	High	High	Not Found	High	High	Not Found	High	High	Not Found	High	High	2.373E-05	6.569E-07	64
14149	False	High	[K].AYSSNEVEK.[C]	1xTMT6plex [K9]; 1xTMT6plex [N-Term]	0.00462198	0.000650996	1	2	2	PROTEINSEQ_32572	PROTEINSEQ_32572 [131-139]		0	1484.79969	1.054	0.195	0.997	1.123	1.332						0.00	0.00	0.00	0.00	0.00	102.9	19.0	97.3	109.7	130.0	97.6							88.2			17.2			73.8			98.0			122.5			69.0				High	Not Found	High	High	Not Found	Not Found	High	Not Found	High	High	Not Found	High	High	Not Found	High	High	Not Found	High	High	0.0004861	0.003299	33
116320	False	High	[R].SPQQVLPSPDGR.[R]	1xTMT6plex [N-Term]	2.68472E-05	2.06754E-05	4	18	4	PROTEINSEQ_13671; PROTEINSEQ_13673; PROTEINSEQ_13662; PROTEINSEQ_13672	PROTEINSEQ_13671 [353-364]; PROTEINSEQ_13673 [310-321]; PROTEINSEQ_13662 [353-364]; PROTEINSEQ_13672 [341-352]		0	1509.82227	1.057	2.124	0.694	0.437	0.762						21.79	72.45	50.08	7.76	3.22	133.4	268.0	87.6	55.2	96.1	126.2	35.82	48.64	30.51	23.10	18.86	15.84	88.2	145.7		347.3	171.7		82.7	60.6		41.8	54.7		79.2	99.2		79.7	141.2		NotUnique	High	High	High	High	High	High	High	High	High	High	High	High	High	High	High	High	High	High	High	2.373E-05	2.065E-05	55
63433	False	Medium	[K].ILSQEK.[T]	1xTMT6plex [K6]; 1xTMT6plex [N-Term]	0.262068	0.0283721	1	7	2	PROTEINSEQ_51808	PROTEINSEQ_51808 [751-756]		0	1175.73999	0.797	0.926	0.788	1.227	0.724						12.42	32.98	48.86	21.21	0.13	95.5	111.0	94.5	147.2	86.9	119.9	10.50	51.14	63.33	2.19	22.05	22.17	88.2	74.8		146.8	69.7		116.1	50.3		133.6	121.9		95.8	67.0		99.3	102.4			Medium	Medium	Not Found	Medium	Medium	Not Found	Medium	Medium	Not Found	Medium	Medium	Not Found	Medium	Medium	Not Found	Medium	Medium	Not Found	Medium	0.0201	0.1579	25
111511	False	High	[M].SEREVSTAPAGTDMPAAK.[K]	1xAcetyl [N-Term]; 1xOxidation [M14]; 1xTMT6plex [K18]	0.000196909	2.06754E-05	1	7	1	PROTEINSEQ_50584	PROTEINSEQ_50584 [2-19]	PROTEINSEQ_50584 1xAcetyl [N-Term]	1	2105.03821	1.470	0.629	1.446	1.435	1.668						0.00	0.00	0.00	0.00	0.00	102.9	44.1	101.3	100.5	116.8	70.0							88.2			39.9			76.8			89.8			110.1			49.5				High	Not Found	Not Found	High	Not Found	Not Found	High	Not Found	Not Found	High	Not Found	Not Found	High	Not Found	Not Found	High	Not Found	Not Found	High	2.373E-05	0.0001484	43
121182	False	High	[R].SYSVCSPR.[M]	1xCarbamidomethyl [C5]; 1xTMT6plex [N-Term]	0.00694545	0.00121079	1	12	1	PROTEINSEQ_43444	PROTEINSEQ_43444 [207-214]		0	1184.59312	0.836	2.054	1.797	1.213	1.414						0.00	0.00	0.00	0.00	0.00	102.9	252.8	221.1	149.3	174.0	123.1							88.2			228.9			167.7			133.4			164.0			87.0				High	Not Found	Not Found	High	Not Found	Not Found	High	Not Found	Not Found	High	Not Found	Not Found	High	Not Found	Not Found	High	Not Found	Not Found	High	0.000909	0.004889	19
104559	False	High	[R].QVASNLEK.[K]	1xTMT6plex [K8]; 1xTMT6plex [N-Term]	0.000863747	8.74561E-05	1	2	3	PROTEINSEQ_11894	PROTEINSEQ_11894 [1441-1448]		0	1346.80439	0.614	1.804	0.863	0.160	1.310	0.737600762260524	0.748319534520459	0.670630665593632	0.227720177745774	0.987398604255145	46.56	89.55	5.17	7.19	135.47	102.8	143.9	71.3	13.4	57.2	79.8	84.34	34.19	111.03	41.88	126.80	103.54	88.1	172.1	6.6	130.3	217.7	57.4	54.1	247.1	8.3	12.0	14.7	2.8	409.2	33.9	26.1	56.4	332.4	26.2		High	High	High	High	High	High	High	High	High	High	High	High	High	High	High	High	High	High	High	7.982E-05	0.000636	38
109343	False	High	[K].SAAMLGNSEDHTALSR.[A]	1xTMT6plex [N-Term]	2.67008E-06	2.06754E-05	1	10	2	PROTEINSEQ_1718	PROTEINSEQ_1718 [347-362]		0	1888.93844	0.753	0.596	0.127	0.918	0.592						0.00	0.00	0.00	0.00	0.00	102.8	81.4	17.3	125.3	80.9	136.5							88.1			73.7			13.1			112.0			76.2			96.5				High	High	Not Found	High	High	Not Found	High	High	Not Found	High	High	Not Found	High	High	Not Found	High	High	Not Found	High	2.373E-05	2.118E-06	52
128390	False	High	[K].TYSEDTYR.[L]	1xTMT6plex [N-Term]	0.007779	0.0012384	1	1	3	PROTEINSEQ_57910	PROTEINSEQ_57910 [532-539]		0	1263.60546	1.132	0.825	1.099	1.304	0.826	0.963491036847237	0.674312124743031	0.683631184722379	0.513886191046486	0.412298079215615	3.03	23.09	8.95	12.19	1.24	102.8	96.3	132.2	167.0	105.8	128.1	47.11	25.51	24.08	15.47	27.94	33.09	88.1	173.5	29.7	67.8	88.3	55.1	99.7	168.6	49.5	114.5	144.9	66.9	71.3	121.4	48.3	64.2	178.1	76.9		High	High	High	High	High	High	High	High	High	High	High	High	High	High	High	High	High	High	High	0.000973	0.005431	37
6574	False	High	[K].ALEICGAQR.[S]	1xCarbamidomethyl [C5]; 1xTMT6plex [N-Term]	0.038008	0.00469874	1	1	1	PROTEINSEQ_51240	PROTEINSEQ_51240 [131-139]		0	1246.67752	0.776	1.268	0.958	0.929	0.295						0.00	0.00	0.00	0.00	0.00	102.8	168.1	127.0	123.1	39.1	132.6							88.1			152.2			96.3			110.0			36.8			93.7				High	Not Found	Not Found	High	Not Found	Not Found	High	Not Found	Not Found	High	Not Found	Not Found	High	Not Found	Not Found	High	Not Found	Not Found	High	0.003534	0.02438	41
103203	False	High	[K].QQIANLDK.[Q]	1xTMT6plex [K8]; 1xTMT6plex [N-Term]	0.00149233	0.00023703	3	10	2	PROTEINSEQ_51432; PROTEINSEQ_51433; PROTEINSEQ_51437	PROTEINSEQ_51432 [200-207]; PROTEINSEQ_51433 [233-240]; PROTEINSEQ_51437 [200-207]		0	1387.83094	0.965	0.712	0.727	0.999	0.606						1.49	12.55	39.29	17.43	44.40	172.6	127.4	130.1	178.8	108.5	178.9	67.33	75.19	91.48	52.59	94.15	66.23	88.1	244.3		63.8	211.3		45.7	242.1		108.1	222.2		45.8	218.6		76.1	297.3		NotUnique	High	High	Not Found	High	High	Not Found	High	High	Not Found	High	High	Not Found	High	High	Not Found	High	High	Not Found	High	0.0001612	0.001091	43
136485	False	High	[K].VYSTTSYK.[V]	1xTMT6plex [K8]; 1xTMT6plex [N-Term]	0.000414807	2.06754E-05	2	2	1	PROTEINSEQ_8620; PROTEINSEQ_8621	PROTEINSEQ_8620 [274-281]; PROTEINSEQ_8621 [274-281]		0	1406.79315	1.604	0.934	0.737	1.353	0.859						0.00	0.00	0.00	0.00	0.00	102.8	59.9	47.2	86.7	55.1	64.1							88.1			54.2			35.8			77.5			51.9			45.3			NotUnique	High	Not Found	Not Found	High	Not Found	Not Found	High	Not Found	Not Found	High	Not Found	Not Found	High	Not Found	Not Found	High	Not Found	Not Found	High	2.373E-05	0.000308	39
11162	False	High	[K].ASKQELETELER.[L]	1xTMT6plex [K3]; 1xTMT6plex [N-Term]	0.0160182	0.00251808	2	7	1	PROTEINSEQ_55716; PROTEINSEQ_55709	PROTEINSEQ_55716 [526-537]; PROTEINSEQ_55709 [526-537]		1	1891.05368	0.752	0.968	0.738	1.051	1.116						0.00	0.00	0.00	0.00	0.00	102.8	132.2	100.9	143.6	152.5	136.7							88.1			119.7			76.5			128.3			143.7			96.6			NotUnique	High	Not Found	Not Found	High	Not Found	Not Found	High	Not Found	Not Found	High	Not Found	Not Found	High	Not Found	Not Found	High	Not Found	Not Found	High	0.001962	0.01075	27
137187	False	High	[K].WNSVSPASAGK.[R]	1xTMT6plex [K11]; 1xTMT6plex [N-Term]	4.01744E-06	2.06754E-05	2	29	3	PROTEINSEQ_3494; PROTEINSEQ_3464	PROTEINSEQ_3494 [304-314]; PROTEINSEQ_3464 [304-314]		0	1561.87386	1.351	1.035	2.203	0.066	0.089						17.91	16.57	37.47	131.99	4.45	99.7	98.7	194.7	16.0	6.1	69.3	4.75	36.37	30.72	120.93	24.82	19.98	88.1	84.1	30.3	56.5	90.5	59.0	84.8	181.1	72.9	4.0	48.2		5.5	8.1	2.8	48.0	95.4	41.6	NotUnique	High	High	High	High	High	High	High	High	High	High	High	Not Found	High	High	High	High	High	High	High	2.373E-05	3.171E-06	54
23076	False	High	[K].DSAYNTR.[T]	1xTMT6plex [N-Term]	0.00608127	0.000950742	2	5	1	PROTEINSEQ_11222; PROTEINSEQ_57448	PROTEINSEQ_11222 [850-856]; PROTEINSEQ_57448 [850-856]		0	1055.53190	0.471	0.448	0.300	1.199	1.756						0.00	0.00	0.00	0.00	0.00	102.7	97.8	65.4	261.4	382.8	218.0							88.0			88.5			49.6			233.6			360.7			154.1			NotUnique	High	Not Found	Not Found	High	Not Found	Not Found	High	Not Found	Not Found	High	Not Found	Not Found	High	Not Found	Not Found	High	Not Found	Not Found	High	0.000741	0.004282	47
19776	False	Medium	[K].DIESIR.[KN]	1xTMT6plex [N-Term]	0.105214	0.0124255	2	10	2	PROTEINSEQ_56663; PROTEINSEQ_62064	PROTEINSEQ_56663 [383-388]; PROTEINSEQ_62064 [383-388]		0	961.55158	1.632	0.394	1.502	0.573	0.715						46.62	137.43	68.79	4.71	7.24	325.5	78.5	299.6	114.2	142.5	199.4	115.82	2.17	53.17	99.61	100.81	97.30	88.0	870.1		70.0	73.1		153.0	383.2		42.5	230.6		55.0	314.2		60.6	463.8		NotUnique	High	Medium	Not Found	High	Medium	Not Found	High	Medium	Not Found	High	Medium	Not Found	High	Medium	Not Found	High	Medium	Not Found	High	0.008764	0.06559	21
6986	False	High	[K].ALLEEYNK.[T]	1xTMT6plex [K8]; 1xTMT6plex [N-Term]	0.000923565	8.74561E-05	1	3	1	PROTEINSEQ_8111	PROTEINSEQ_8111 [149-156]		0	1437.83535	1.247	0.582	0.969	1.027	0.695						0.00	0.00	0.00	0.00	0.00	102.7	47.9	79.8	84.6	57.2	82.3							88.0			43.4			60.5			75.6			53.9			58.2				High	Not Found	Not Found	High	Not Found	Not Found	High	Not Found	Not Found	High	Not Found	Not Found	High	Not Found	Not Found	High	Not Found	Not Found	High	7.982E-05	0.0006817	47
93765	False	High	[K].NDDGLVEIK.[V]	1xTMT6plex [K9]; 1xTMT6plex [N-Term]	0.000234894	2.06754E-05	2	12	2	PROTEINSEQ_52113; PROTEINSEQ_37211	PROTEINSEQ_52113 [756-764]; PROTEINSEQ_37211 [468-476]		0	1460.83608	0.560	0.394	0.965	1.809	0.865						54.21	119.13	8.58	35.58	51.55	59.1	41.5	101.7	190.8	91.2	105.5	71.10	69.76	19.28	6.04	20.51	27.24	88.0		11.0	21.9		31.4	88.5		33.2	163.4		79.8	74.3		48.2	90.6		52.1	NotUnique	High	Not Found	High	High	Not Found	High	High	Not Found	High	High	Not Found	High	High	Not Found	High	High	Not Found	High	High	2.373E-05	0.0001765	45
5707	False	High	[M].AGSSTGGGGVGETK.[V]	1xAcetyl [N-Term]; 1xTMT6plex [K14]	3.01822E-06	2.06754E-05	1	8	2	PROTEINSEQ_8505	PROTEINSEQ_8505 [2-15]	PROTEINSEQ_8505 1xAcetyl [N-Term]	0	1435.72262	1.817	0.983	1.487	0.107	1.456						52.43	4.13	6.35	23.94	0.74	158.7	85.9	129.9	9.3	127.1	87.3	57.94	16.40	6.47	34.56	11.80	12.50	88.0		79.4	69.2		42.5	94.1		50.9	6.5		4.8	110.2		63.1	56.5		57.3		High	Not Found	High	High	Not Found	High	High	Not Found	High	High	Not Found	High	High	Not Found	High	High	Not Found	High	High	2.373E-05	2.394E-06	58
58725	False	High	[K].LELEQTYQAK.[L]	1xTMT6plex [K10]; 1xTMT6plex [N-Term]	4.78795E-05	2.06754E-05	3	7	3	PROTEINSEQ_15011; PROTEINSEQ_15007; PROTEINSEQ_15009	PROTEINSEQ_15011 [256-265]; PROTEINSEQ_15007 [256-265]; PROTEINSEQ_15009 [256-265]		0	1680.95726	1.632	1.156	2.423	0.975	1.107						0.91	47.33	11.18	6.14	12.91	118.6	84.0	176.1	70.9	80.5	72.7	20.28	61.36	10.62	15.37	32.97	21.13	88.0	115.6		47.8	122.6		123.9	163.6		56.8	66.5		59.8	92.1		44.2	84.5		NotUnique	High	High	High	High	High	High	High	High	High	High	High	High	High	High	High	High	High	High	High	2.373E-05	3.672E-05	53
136329	False	High	[K].VYDPVSEYK.[R]	1xTMT6plex [K9]; 1xTMT6plex [N-Term]	0.000325175	2.06754E-05	1	5	3	PROTEINSEQ_19450	PROTEINSEQ_19450 [236-244]		0	1557.85648	0.738	0.924	1.308	1.053	0.702						0.00	0.00	0.00	0.00	0.00	102.7	128.6	182.1	146.6	97.7	139.2							88.0			116.4			138.1			131.0			92.1			98.4				High	Medium	High	High	Medium	High	High	Medium	High	High	Medium	High	High	Medium	High	High	Medium	High	High	2.373E-05	0.0002434	53
113730	False	High	[K].SLEHSGSLDDPNR.[I]	1xTMT6plex [N-Term]	2.9774E-06	2.06754E-05	1	4	2	PROTEINSEQ_22562	PROTEINSEQ_22562 [219-231]		0	1655.81864	0.798	1.438	0.876	0.601	1.527						32.62	46.46	33.69	5.79	51.69	71.0	127.9	77.9	53.4	135.8	88.9	49.94	60.73	50.81	15.73	64.54	21.16	88.0	41.4		183.3	74.1		86.1	46.1		53.4	40.2		209.5	74.9		73.1	76.5			High	High	Not Found	High	High	Not Found	High	High	Not Found	High	High	Not Found	High	High	Not Found	High	High	Not Found	High	2.373E-05	2.365E-06	41
48350	False	High	[K].GMSVSDLADK.[L]	1xTMT6plex [K10]; 1xTMT6plex [N-Term]	6.03424E-05	2.06754E-05	1	7	2	PROTEINSEQ_38737	PROTEINSEQ_38737 [386-395]		0	1480.80815	2.356	1.101	1.144	0.038	0.986						104.14	202.03	232.91	265.97	67.36	233.5	109.2	113.4	12.4	97.7	99.1	95.58	121.23	125.21		76.63	23.37	88.0	447.7		27.4	361.0		21.2	396.2		11.1			50.2	161.8		59.3	117.1			High	High	Not Found	High	High	Not Found	High	High	Not Found	High	Not Found	Not Found	High	High	Not Found	High	High	Not Found	High	2.373E-05	4.596E-05	62
67576	False	High	[R].LRVEFPR.[ST]	1xTMT6plex [N-Term]	0.00962478	0.00157085	2	9	5	PROTEINSEQ_51105; PROTEINSEQ_51609	PROTEINSEQ_51105 [84-90]; PROTEINSEQ_51609 [82-88]		1	1145.69924	1.093	0.874	1.025	1.127	0.753	0.905948534185732	0.670799404490505	0.67843949883814	0.502564303972726	0.3967220160676	9.76	7.23	1.91	11.89	0.31	197.4	93.6	182.7	179.2	135.6	180.6	66.86	96.31	79.96	83.64	85.18	81.45	88.0	166.5	133.6	73.3	85.8	182.7	74.1	157.4	182.1	95.9	150.7	214.4	62.5	122.4	174.2	62.3	180.6	285.0	NotUnique	High	High	High	High	High	High	High	High	High	High	High	High	High	High	High	High	High	High	High	0.001249	0.006665	21
103382	False	High	[R].QQQDEAYLASLR.[A]	1xTMT6plex [N-Term]	1.37154E-07	2.06754E-05	1	6	2	PROTEINSEQ_2855	PROTEINSEQ_2855 [291-302]		0	1650.86486	0.865	1.318	1.030	0.854	1.123						9.25	57.82	33.06	18.00	50.05	91.3	139.2	108.7	90.2	118.6	105.6	16.43	57.92	38.01	9.43	38.22	7.68	87.9	68.5		194.7	82.6		108.6	71.1		75.4	81.1		84.7	141.2		78.8	100.0			High	High	Not Found	High	High	Not Found	High	High	Not Found	High	High	Not Found	High	High	Not Found	High	High	Not Found	High	2.373E-05	1.127E-07	82
19683	False	High	[K].DLEGLSQR.[H]	1xTMT6plex [N-Term]	0.00414335	0.000582192	2	6	5	PROTEINSEQ_11795; PROTEINSEQ_11792	PROTEINSEQ_11795 [1393-1400]; PROTEINSEQ_11792 [1393-1400]		0	1146.63162	0.802	0.845	2.890	0.436	2.621	0.618542636390118	0.827200191920821	0.656821436159227	0.231520756650999	0.436947463587093	25.23	50.71	94.34	10.19	39.83	144.3	164.1	604.8	60.9	524.8	149.3	82.42	67.72	109.05	121.74	77.02	103.19	87.9	121.7	147.6	148.6	115.6	185.6	458.7	125.1	812.1	49.8	51.2	189.1	315.9	473.6	656.9	90.4	149.3	450.7	NotUnique	High	High	High	High	High	High	High	High	High	High	High	High	High	High	High	High	High	High	High	0.000436	0.00296	41
121463	False	High	[R].TAGTLFGEGFR.[A]	1xTMT6plex [N-Term]	2.03348E-06	2.06754E-05	3	3	2	PROTEINSEQ_55769; PROTEINSEQ_55770; PROTEINSEQ_55771	PROTEINSEQ_55769 [228-238]; PROTEINSEQ_55770 [228-238]; PROTEINSEQ_55771 [228-238]		0	1384.74223	0.957	1.217	1.353	0.297	0.695						71.04	39.99	23.33	113.61	55.11	60.9	77.5	86.1	18.9	44.2	63.6	67.69	44.45	30.01	91.07	41.83	8.30	87.9	30.5		97.1	51.3		81.0	59.8		36.3	7.4		30.7	54.1		47.7	60.0		NotUnique	High	High	Not Found	High	High	Not Found	High	High	Not Found	High	High	Not Found	High	High	Not Found	High	High	Not Found	High	2.373E-05	1.619E-06	78
122483	False	High	[K].TEESPASDEAGEK.[E]	1xTMT6plex [K13]; 1xTMT6plex [N-Term]	1.75448E-08	2.06754E-05	1	3	1	PROTEINSEQ_43656	PROTEINSEQ_43656 [83-95]		0	1807.89617	1.179	0.566	1.220	1.085	0.720						0.00	0.00	0.00	0.00	0.00	102.6	49.3	106.1	94.4	62.6	87.0							87.9			44.6			80.5			84.4			59.0			61.5				High	Not Found	Not Found	High	Not Found	Not Found	High	Not Found	Not Found	High	Not Found	Not Found	High	Not Found	Not Found	High	Not Found	Not Found	High	2.373E-05	1.476E-08	71
83554	False	High	[K].MLLYTEVTR.[Y]	1xTMT6plex [N-Term]	0.000117509	2.06754E-05	4	29	2	PROTEINSEQ_17447; PROTEINSEQ_40691; PROTEINSEQ_40698; PROTEINSEQ_40703	PROTEINSEQ_17447 [90-98]; PROTEINSEQ_40691 [90-98]; PROTEINSEQ_40698 [90-98]; PROTEINSEQ_40703 [90-98]		0	1354.76019	1.238	1.279	0.324	1.099	1.789						102.18	145.45	379.53	75.28	45.29	62.2	64.3	16.3	55.2	89.9	50.2	65.40	38.11	68.11	81.42	97.23	115.37	87.9	31.8		76.7	44.7		7.3	23.7		95.1	24.1		196.8	34.9		111.5	16.0		NotUnique	High	High	Not Found	High	High	Not Found	High	High	Not Found	High	High	Not Found	High	High	Not Found	High	High	Not Found	High	2.373E-05	8.883E-05	49
126811	False	High	[K].TSLADQEEVR.[T]	1xTMT6plex [N-Term]	0.000129239	2.06754E-05	1	8	1	PROTEINSEQ_45078	PROTEINSEQ_45078 [28-37]		0	1376.72189	0.932	1.253	2.126	1.033	0.396						0.00	0.00	0.00	0.00	0.00	102.6	138.0	234.0	113.7	43.6	110.1							87.9			124.9			177.5			101.6			41.1			77.8				High	Not Found	Not Found	High	Not Found	Not Found	High	Not Found	Not Found	High	Not Found	Not Found	High	Not Found	Not Found	High	Not Found	Not Found	High	2.373E-05	9.761E-05	51
62920	False	High	[R].LLNVEVPQK.[V]	1xTMT6plex [K9]; 1xTMT6plex [N-Term]	0.000791662	8.74561E-05	2	8	3	PROTEINSEQ_31649; PROTEINSEQ_31654	PROTEINSEQ_31649 [362-370]; PROTEINSEQ_31654 [362-370]		0	1497.94049	1.394	1.563	1.529	0.242	1.506						0.00	0.00	0.00	0.00	0.00	102.6	115.0	112.5	17.8	110.8	73.6							87.9			104.1			85.3			15.9			104.4			52.0			NotUnique	High	Medium	High	High	Medium	High	High	Medium	High	High	Medium	Not Found	High	Medium	High	High	Medium	High	High	7.982E-05	0.0005844	46
97167	False	High	[R].NSLEGYSR.[S]	1xTMT6plex [N-Term]	0.0167283	0.0026146	1	2	1	PROTEINSEQ_53045	PROTEINSEQ_53045 [454-461]		0	1154.60032	0.910	1.358	0.850	1.414	0.760						0.00	0.00	0.00	0.00	0.00	102.5	152.9	95.7	159.2	85.5	112.6							87.8			138.4			72.6			142.3			80.6			79.6				High	Not Found	Not Found	High	Not Found	Not Found	High	Not Found	Not Found	High	Not Found	Not Found	High	Not Found	Not Found	High	Not Found	Not Found	High	0.00203	0.01122	26
120330	False	High	[K].SVFGTPTLETANK.[N]	1xTMT6plex [K13]; 1xTMT6plex [N-Term]	1.26533E-08	2.06754E-05	2	3	3	PROTEINSEQ_48599; PROTEINSEQ_48598	PROTEINSEQ_48599 [1140-1152]; PROTEINSEQ_48598 [1140-1152]		0	1823.03149	0.809	1.444	0.968	1.177	0.380	0.748738253563795	0.553614417107569	0.974692624283444	0.256568628365921	0.452250297408692	45.29	25.98	50.60	0.22	47.35	40.4	87.9	73.5	58.9	24.4	50.0	86.54	32.71	53.61	54.80	33.35	46.09	87.8	34.1	4.6	94.9	80.6	23.1	64.6	63.3	8.9	106.5	49.5	17.1	23.0	25.2	6.3	62.2	50.0	21.8	NotUnique	High	High	High	High	High	High	High	High	High	High	High	High	High	High	High	High	High	High	High	2.373E-05	1.073E-08	75
3711	False	High	[M].AELYVKPGNK.[E]	1xAcetyl [N-Term]; 2xTMT6plex [K6; K10]	0.0173622	0.00263762	1	1	2	PROTEINSEQ_6643	PROTEINSEQ_6643 [2-11]	PROTEINSEQ_6643 1xAcetyl [N-Term]	0	1618.95686	1.097	1.523	0.996	0.345	1.373						0.00	0.00	0.00	0.00	0.00	102.5	142.2	93.0	32.2	128.2	93.4							87.8			128.7			70.5			28.8			120.8			66.0				High	Not Found	Not Found	High	Not Found	Not Found	High	Not Found	Not Found	High	Not Found	Not Found	High	Not Found	Not Found	High	Not Found	Not Found	High	0.002053	0.01158	33
26163	False	High	[K].EAMEDGEIDGNK.[V]	1xTMT6plex [K12]; 1xTMT6plex [N-Term]	1.87393E-06	2.06754E-05	1	12	5	PROTEINSEQ_59545	PROTEINSEQ_59545 [629-640]		0	1765.86785	0.672	1.083	0.335	0.740	0.859	0.96973388654007	0.838474274358243	0.641417052354872	0.806962625521538	0.807660372865489	13.00	5.18	4.79	101.04	44.36	333.0	177.2	160.8	218.6	186.9	158.2	95.00	139.58	98.61	54.91	95.58	129.62	87.8	280.8	308.2	65.9	162.5	734.9	38.7	138.5	187.0	100.8	309.0	87.6	176.1	122.6	344.1	107.8	158.2	925.4		High	High	High	High	High	High	High	High	High	High	High	High	High	High	High	High	High	High	High	2.373E-05	1.492E-06	47
93898	False	High	[K].NDPEITINVPQSSK.[G]	1xTMT6plex [K14]; 1xTMT6plex [N-Term]	0.000143106	2.06754E-05	2	4	1	PROTEINSEQ_51985; PROTEINSEQ_51987	PROTEINSEQ_51985 [127-140]; PROTEINSEQ_51987 [127-140]		0	2000.10644	0.991	1.940	1.308	0.088	1.511						0.00	0.00	0.00	0.00	0.00	102.5	200.6	135.3	9.1	156.2	103.4							87.8			181.6			102.6			8.1			147.2			73.1			NotUnique	High	Not Found	Not Found	High	Not Found	Not Found	High	Not Found	Not Found	High	Not Found	Not Found	High	Not Found	Not Found	High	Not Found	Not Found	High	2.373E-05	0.0001083	18
101827	False	High	[K].QLQQTVR.[D]	1xTMT6plex [N-Term]	0.0159192	0.00250326	1	1	1	PROTEINSEQ_55429	PROTEINSEQ_55429 [914-920]		0	1101.65777	1.336	0.997	0.946	1.528	0.789						0.00	0.00	0.00	0.00	0.00	102.5	76.4	72.5	117.2	60.5	76.7							87.8			69.2			55.0			104.7			57.0			54.2				High	Not Found	Not Found	High	Not Found	Not Found	High	Not Found	Not Found	High	Not Found	Not Found	High	Not Found	Not Found	High	Not Found	Not Found	High	0.001962	0.01072	23
64811	False	High	[R].LNIPVSQVNPR.[D]	1xTMT6plex [N-Term]	1.84627E-05	2.06754E-05	3	14	6	PROTEINSEQ_29339; PROTEINSEQ_29342; PROTEINSEQ_28304	PROTEINSEQ_29339 [648-658]; PROTEINSEQ_29342 [648-658]; PROTEINSEQ_28304 [638-648]		0	1465.86883	0.861	0.963	1.480	0.860	0.856	0.669539707898731	0.899468101274264	0.467883435699441	0.572003448501777	0.83436316421932	11.62	28.02	16.28	15.31	8.85	102.5	157.8	223.1	94.3	138.4	132.9	40.57	34.67	17.63	25.13	23.94	22.61	87.8	124.5	20.4	73.2	151.3	69.5	123.1	194.6	83.5	84.3	65.8	51.1	88.4	124.9	69.7	77.5	171.4	79.8	NotUnique	High	High	High	High	High	High	High	High	High	High	High	High	High	High	High	High	High	High	High	2.373E-05	1.429E-05	56
16804	False	High	[K].DAVEVSTWRR.[C]	1xTMT6plex [N-Term]	7.8143E-05	2.06754E-05	1	5	2	PROTEINSEQ_35334	PROTEINSEQ_35334 [171-180]		1	1447.78549	1.100	0.599	1.103	0.847	1.022						8.45	73.16	45.90	26.10	94.09	144.9	78.9	145.2	111.5	134.6	131.7	47.28	91.16	75.50	16.27	42.18	39.99	87.7	173.0		33.2	155.6		60.7	226.9		88.8	105.3		172.5	89.3		69.6	176.1			High	High	Not Found	High	High	Not Found	High	High	Not Found	High	High	Not Found	High	High	Not Found	High	High	Not Found	High	2.373E-05	5.958E-05	29
23320	False	High	[K].DSGVGLK.[Y]	1xTMT6plex [K7]; 1xTMT6plex [N-Term]	0.0233933	0.00310913	1	11	1	PROTEINSEQ_37844	PROTEINSEQ_37844 [1101-1107]		0	1133.69304	0.813	0.993	0.786	1.551	0.817						0.00	0.00	0.00	0.00	0.00	102.3	125.0	99.0	195.3	102.8	125.9							87.7			113.2			75.1			174.5			96.9			89.0				High	Not Found	Not Found	High	Not Found	Not Found	High	Not Found	Not Found	High	Not Found	Not Found	High	Not Found	Not Found	High	Not Found	Not Found	High	0.002481	0.01534	29
126036	False	High	[K].TQFLQPK.[Q]	1xTMT6plex [K7]; 1xTMT6plex [N-Term]	0.0289121	0.00362107	3	8	1	PROTEINSEQ_37611; PROTEINSEQ_37607; PROTEINSEQ_37613	PROTEINSEQ_37611 [1029-1035]; PROTEINSEQ_37607 [1029-1035]; PROTEINSEQ_37613 [1029-1035]		0	1319.80874	0.540	1.307	4.079	0.838	1.079						0.00	0.00	0.00	0.00	0.00	102.3	247.5	772.7	158.8	204.4	189.4							87.7			224.1			586.0			141.9			192.6			133.9			NotUnique	High	Not Found	Not Found	High	Not Found	Not Found	High	Not Found	Not Found	High	Not Found	Not Found	High	Not Found	Not Found	High	Not Found	Not Found	High	0.002852	0.01874	28
24951	False	High	[R].DVYQQEK.[A]	1xTMT6plex [K7]; 1xTMT6plex [N-Term]	0.0129744	0.00202261	2	37	2	PROTEINSEQ_33304; PROTEINSEQ_19732	PROTEINSEQ_33304 [492-498]; PROTEINSEQ_19732 [542-548]		0	1367.75710	0.918	0.835	0.630	0.913	0.445						25.75	10.68	46.40	19.50	53.68	117.0	106.4	80.3	116.3	56.7	127.5	18.81	32.60	0.20	58.24	81.91	42.06	87.7	112.8		76.2	123.4		61.0	69.1		67.1	151.6		27.6	99.2		66.3	173.2		NotUnique	High	High	Not Found	High	High	Not Found	High	High	Not Found	High	High	Not Found	High	High	Not Found	High	High	Not Found	High	0.001567	0.008801	38
3460	False	High	[K].AEGDSAGTAGTPGGTPAGDK.[V]	1xTMT6plex [K20]; 1xTMT6plex [N-Term]	3.29708E-12	2.06754E-05	1	3	3	PROTEINSEQ_51392	PROTEINSEQ_51392 [207-226]		0	2175.09298	0.851	1.335	1.484	0.789	1.102						12.20	62.63	55.25	22.17	23.15	97.4	152.9	169.9	90.3	126.2	114.5	6.97	58.93	53.42	16.35	26.33	4.65	87.7	78.2		88.8	218.4		86.6	217.8		90.6	67.6		98.5	137.5		78.3	118.3			High	High	High	High	High	High	High	High	High	High	High	High	High	High	High	High	High	High	High	2.373E-05	3.093E-12	122
16629	False	High	[R].DAPPPTR.[A]	1xTMT6plex [N-Term]	0.0174701	0.00263762	1	4	6	PROTEINSEQ_57499	PROTEINSEQ_57499 [53-59]		0	982.55191	0.772	0.929	0.862	1.248	1.163	0.679659416015779	0.866722123119556	0.738435799561904	0.743147133052405	0.940465943932954	21.53	43.42	13.45	19.96	17.09	86.8	104.4	97.6	122.7	127.5	112.4	59.04	46.99	58.25	26.39	21.78	7.76	87.6	19.7	28.1	134.6	48.5	46.0	74.0	21.8	39.9	83.4	103.2	63.8	81.0	115.1	59.7	80.0	98.3	67.5		High	High	High	High	High	High	High	High	High	High	High	High	High	High	High	High	High	High	High	0.00206	0.01166	32
58734	False	High	[R].IELGDVTPHNIK.[Q]	1xTMT6plex [K12]; 1xTMT6plex [N-Term]	0.000824163	8.74561E-05	1	2	2	PROTEINSEQ_34554	PROTEINSEQ_34554 [6-17]		0	1794.05255	1.006	1.118	0.826	1.145	1.150						50.80	34.02	62.33	67.17	44.93	120.3	133.6	98.8	136.9	137.5	119.5	22.83	7.63	32.70	77.18	17.61	24.29	87.6	119.4		114.6	129.3		59.2	107.7		225.6	62.4		114.3	140.6		100.5	100.5			High	High	Not Found	High	High	Not Found	High	High	Not Found	High	High	Not Found	High	High	Not Found	High	High	Not Found	High	7.982E-05	0.0006088	23
1361	False	High	[R].AAPTAASDQPDSAATTEK.[A]	1xTMT6plex [K18]; 1xTMT6plex [N-Term]	3.48996E-08	2.06754E-05	1	4	3	PROTEINSEQ_15105	PROTEINSEQ_15105 [132-149]		0	2190.12903	2.036	0.064	1.464	1.172	0.055	0.427046830262677	0.491256810215171	0.672722062662365	0.414119339893363	0.40195226218409	4.54	85.61	48.58	0.82	31.54	349.1	7.6	243.6	193.9	5.4	166.4	55.93	41.77	89.51	55.90	68.80	65.74	87.6	334.7	113.0	6.9	4.0	4.7	37.5	470.8	91.2	76.2	253.8	77.7	2.6	4.9	5.3	35.5	257.5	99.9		High	High	High	High	High	High	High	High	High	High	High	High	High	High	High	High	High	High	High	2.373E-05	2.913E-08	60
62543	False	High	[R].LILEEITR.[F]	1xTMT6plex [N-Term]	0.0015946	0.00023703	2	20	2	PROTEINSEQ_43986; PROTEINSEQ_58814	PROTEINSEQ_43986 [828-835]; PROTEINSEQ_58814 [617-624]		0	1215.75100	1.012	0.996	1.066	0.835	0.981						0.00	0.00	0.00	0.00	0.00	102.2	100.6	107.7	84.4	99.1	101.0							87.6			91.1			81.7			75.4			93.4			71.4			NotUnique	High	High	Not Found	High	High	Not Found	High	High	Not Found	High	High	Not Found	High	High	Not Found	High	High	Not Found	High	0.0001612	0.001163	43
55629	False	High	[K].IADFGLAK.[L]	1xTMT6plex [K8]; 1xTMT6plex [N-Term]	0.000813186	8.74561E-05	1	3	2	PROTEINSEQ_11068	PROTEINSEQ_11068 [965-972]		0	1292.79784	1.005	0.791	0.819	1.428	0.825						7.67	21.15	32.75	16.64	19.47	83.0	65.3	67.6	117.9	68.1	82.6	29.08	2.08	50.81	37.14	39.62	22.01	87.6	56.8		60.0	59.0		74.7	40.0		137.9	75.8		85.6	46.1		68.3	70.6			High	High	Not Found	High	High	Not Found	High	High	Not Found	High	High	Not Found	High	High	Not Found	High	High	Not Found	High	7.982E-05	0.0006	46
55002	False	High	[R].KLNEQSPTR.[C]	1xTMT6plex [K1]; 1xTMT6plex [N-Term]	0.000954987	8.74561E-05	1	2	1	PROTEINSEQ_59871	PROTEINSEQ_59871 [43-51]		1	1530.90041	1.564	2.462	0.627	0.582	0.641						0.00	0.00	0.00	0.00	0.00	102.2	160.9	41.0	38.0	41.9	65.4							87.6			145.7			31.1			34.0			39.5			46.2				High	Not Found	Not Found	High	Not Found	Not Found	High	Not Found	Not Found	High	Not Found	Not Found	High	Not Found	Not Found	High	Not Found	Not Found	High	7.982E-05	0.0007046	22
24268	False	High	[R].DTYVSSFPR.[A]	1xTMT6plex [N-Term]	0.00207659	0.000309077	2	7	2	PROTEINSEQ_57092; PROTEINSEQ_21167	PROTEINSEQ_57092 [89-97]; PROTEINSEQ_21167 [124-132]		0	1300.67348	0.936	1.103	0.825	0.924	0.892						36.03	15.18	52.75	38.70	59.90	86.8	102.2	76.5	85.7	82.7	92.7	22.99	25.03	56.77	25.39	62.02	10.82	87.6	62.1		77.4	112.1		37.9	100.8		91.8	60.1		48.7	119.5		60.7	100.1		NotUnique	High	High	Not Found	High	High	Not Found	High	High	Not Found	High	High	Not Found	High	High	Not Found	High	High	Not Found	High	0.0002151	0.001512	29
109654	False	High	[R].SALDQYR.[A]	1xTMT6plex [N-Term]	0.0719067	0.00829996	4	6	3	PROTEINSEQ_41845; PROTEINSEQ_48457; PROTEINSEQ_15469; PROTEINSEQ_45950	PROTEINSEQ_41845 [720-726]; PROTEINSEQ_48457 [843-849]; PROTEINSEQ_15469 [1165-1171]; PROTEINSEQ_45950 [1426-1432]		0	1081.58394	0.363	2.920	0.648	0.506	0.764						14.52	3.03	11.58	17.69	65.65	122.6	985.6	218.6	170.7	258.1	337.6	25.37	8.91	0.78	5.02	47.06	11.79	87.6	123.9		837.7	962.5		164.9	189.4		158.1	138.6		343.7	164.8		219.5	367.0		NotUnique	High	Medium	Not Found	High	Medium	Not Found	High	Medium	Not Found	High	Medium	Not Found	High	Medium	Not Found	High	Medium	Not Found	High	0.005829	0.04501	23
13257	False	High	[K].AVLLLQEK.[C]	1xTMT6plex [K8]; 1xTMT6plex [N-Term]	0.000392979	2.06754E-05	2	13	3	PROTEINSEQ_56495; PROTEINSEQ_56498	PROTEINSEQ_56495 [463-470]; PROTEINSEQ_56498 [463-470]		0	1371.89756	1.058	1.044	0.757	0.970	0.821	0.925837101212522	0.693392909873695	0.788467160726521	0.997508107810202	0.715547006887009	28.01	3.46	60.93	17.23	34.38	416.7	337.8	166.2	321.2	169.3	331.3	58.65	76.52	81.04	92.29	89.83	80.42	87.6	362.5	134.9	114.3	663.6	148.8	94.2	452.2	62.2	75.0	693.8	128.7	97.3	513.5	77.3	68.3	693.2	198.9	NotUnique	High	High	High	High	High	High	High	High	High	High	High	High	High	High	High	High	High	High	High	2.373E-05	0.0002924	46
16309	False	High	[R].DAEDALHNLDRK.[W]	1xTMT6plex [K12]; 1xTMT6plex [N-Term]	0.000115922	2.06754E-05	1	10	1	PROTEINSEQ_54001	PROTEINSEQ_54001 [63-74]		1	1855.00740	1.176	1.375	1.091	0.844	0.724						0.00	0.00	0.00	0.00	0.00	102.1	119.4	94.8	73.3	62.9	86.9							87.5			108.1			71.9			65.5			59.3			61.4				High	Not Found	Not Found	High	Not Found	Not Found	High	Not Found	Not Found	High	Not Found	Not Found	High	Not Found	Not Found	High	Not Found	Not Found	High	2.373E-05	8.75E-05	34
63785	False	High	[R].LLVSGSSDSTLK.[V]	1xTMT6plex [K12]; 1xTMT6plex [N-Term]	1.90175E-07	2.06754E-05	1	5	3	PROTEINSEQ_1323	PROTEINSEQ_1323 [428-439]		0	1664.98347	1.311	0.866	0.601	1.349	0.925	0.839250561993595	0.896478681407295	0.684328078282016	0.816420354190157	0.706981075431742	15.91	0.61	62.85	5.19	7.92	61.2	60.9	23.9	62.9	26.1	46.6	70.01	60.36	12.26	68.56	62.49	50.85	87.5	14.9	19.8	55.1	18.1	38.0	16.8	20.6	10.5	87.7	14.3	25.2	61.3	20.2	11.9	49.7	22.9	28.0		High	High	High	High	High	High	High	High	High	High	High	High	High	High	High	High	High	High	High	2.373E-05	1.56E-07	75
123594	False	High	[K].TGVVPQLVK.[L]	1xTMT6plex [K9]; 1xTMT6plex [N-Term]	0.000242994	2.06754E-05	1	6	2	PROTEINSEQ_55090	PROTEINSEQ_55090 [292-300]		0	1398.90846	0.853	1.260	1.199	0.883	1.352						13.47	2.87	55.83	75.97	11.34	75.4	111.5	106.1	78.1	119.7	88.5	41.55	50.57	3.57	100.31	61.96	52.94	87.5	47.0		146.7	70.3		82.5	89.1		169.3	27.1		180.4	67.5		92.7	59.7			High	High	Not Found	High	High	Not Found	High	High	Not Found	High	High	Not Found	High	High	Not Found	High	High	Not Found	High	2.373E-05	0.0001823	40
107196	False	High	[K].RIVTTPQTVLR.[I]	1xTMT6plex [N-Term]	0.000291786	2.06754E-05	1	4	1	PROTEINSEQ_1046	PROTEINSEQ_1046 [188-198]		1	1512.94233	1.312	1.076	1.232	0.257	1.317						0.00	0.00	0.00	0.00	0.00	102.1	83.7	95.9	20.0	102.5	77.8							87.5			75.8			72.7			17.9			96.6			55.0				High	Not Found	Not Found	High	Not Found	Not Found	High	Not Found	Not Found	High	Not Found	Not Found	High	Not Found	Not Found	High	Not Found	Not Found	High	2.373E-05	0.0002189	34
60422	False	High	[R].LGHGYHTLEDQALYDR.[LV]	1xTMT6plex [N-Term]	0.0001224	2.06754E-05	2	14	1	PROTEINSEQ_11954; PROTEINSEQ_11943	PROTEINSEQ_11954 [259-274]; PROTEINSEQ_11943 [236-251]		0	2117.06133	1.719	1.738	0.577	1.450	0.679						0.00	0.00	0.00	0.00	0.00	102.1	103.3	34.3	86.2	40.3	59.4							87.5			93.5			26.0			77.0			38.0			42.0			NotUnique	High	Not Found	Not Found	High	Not Found	Not Found	High	Not Found	Not Found	High	Not Found	Not Found	High	Not Found	Not Found	High	Not Found	Not Found	High	2.373E-05	9.227E-05	21
32251	False	High	[K].EIQVIPLQRDDED.[-]	1xTMT6plex [N-Term]	0.00444728	0.00060489	1	3	3	PROTEINSEQ_30522	PROTEINSEQ_30522 [324-336]		1	1798.93842	1.344	0.897	1.246	0.677	1.232	0.747414459879453	0.881408995049987	0.925259446444748	0.347673208965229	0.851702558862339	14.41	27.79	34.44	28.66	41.56	102.1	90.1	148.6	80.8	129.3	105.0	54.36	64.95	72.84	66.44	75.42	59.47	87.5	119.0	12.8	81.6	116.7	10.6	112.7	138.9	6.6	72.2	78.4	6.1	177.2	116.7	9.4	84.3	105.0	16.1		High	High	High	High	High	High	High	High	High	High	High	High	High	High	High	High	High	High	High	0.0004478	0.00317	33
110702	False	High	[K].SDPPTLLTPSK.[W]	1xTMT6plex [K11]; 1xTMT6plex [N-Term]	0.000374815	2.06754E-05	1	6	3	PROTEINSEQ_7285	PROTEINSEQ_7285 [252-262]		0	1613.95144	0.970	1.046	1.154	0.831	0.660						24.48	48.41	27.37	59.00	1.59	119.9	129.3	142.7	102.7	81.6	123.6	22.56	43.44	25.19	52.72	2.02	0.50	87.5	118.8		85.2	162.8		90.4	147.2		135.8	58.4		78.0	72.6		87.7	123.2			High	High	Not Found	High	High	Not Found	High	High	Not Found	High	High	Not Found	High	High	Not Found	High	High	Not Found	High	2.373E-05	0.0002798	48
113588	False	High	[K].SIDGTADDEDEGVPTDQAIR.[A]	1xTMT6plex [N-Term]	9.02211E-11	2.06754E-05	1	17	3	PROTEINSEQ_8782	PROTEINSEQ_8782 [628-647]		0	2333.09421	1.054	0.971	1.523	0.812	0.837	0.856162944359945	0.869216645150206	0.620421585906064	0.741403268945243	0.782961671576744	8.17	24.45	28.68	29.09	27.92	102.1	74.8	111.8	72.9	68.2	96.9	71.47	52.13	52.53	45.19	51.57	59.88	87.5	100.7	4.7	85.2	68.6	12.2	111.9	96.3	16.2	70.3	61.3	11.6	64.3	81.1	12.4	68.5	107.4	14.3		High	High	High	High	High	High	High	High	High	High	High	High	High	High	High	High	High	High	High	2.373E-05	8.136E-11	116
5936	False	Medium	[R].AHEWMFPV.[-]	1xOxidation [M5]; 1xTMT6plex [N-Term]	0.120993	0.0141604	1	11	2	PROTEINSEQ_10923	PROTEINSEQ_10923 [386-393]		0	1261.62370	2.596	0.972	2.243	1.189	0.429						0.00	0.00	0.00	0.00	0.00	102.1	38.2	88.2	46.8	16.9	39.3							87.5			34.6			66.9			41.8			15.9			27.8				Medium	Not Found	High	Medium	Not Found	High	Medium	Not Found	High	Medium	Not Found	High	Medium	Not Found	High	Medium	Not Found	High	High	0.00994	0.0751	14
59622	False	High	[K].IFGVTTLDIVR.[A]	1xTMT6plex [N-Term]	3.62738E-06	2.06754E-05	3	10	3	PROTEINSEQ_39171; PROTEINSEQ_39173; PROTEINSEQ_39168	PROTEINSEQ_39171 [166-176]; PROTEINSEQ_39173 [166-176]; PROTEINSEQ_39168 [166-176]		0	1462.88308	0.912	0.824	0.818	1.718	0.664						10.84	3.92	26.69	26.13	12.02	73.9	66.7	66.3	139.1	53.8	81.0	44.13	38.09	57.18	56.74	23.65	34.60	87.4	45.1		79.6	46.4		77.2	37.2		190.2	76.5		60.0	41.0		73.5	63.1		NotUnique	High	High	High	High	High	High	High	High	High	High	High	High	High	High	High	High	High	High	High	2.373E-05	2.864E-06	71
130015	False	High	[K].VEELSQALSQK.[E]	1xTMT6plex [K11]; 1xTMT6plex [N-Term]	4.29399E-05	2.06754E-05	3	33	3	PROTEINSEQ_22286; PROTEINSEQ_39446; PROTEINSEQ_39442	PROTEINSEQ_22286 [786-796]; PROTEINSEQ_39446 [866-876]; PROTEINSEQ_39442 [825-835]		0	1689.97872	1.005	0.861	0.622	0.943	0.740						6.62	9.62	34.19	6.45	32.27	40.7	34.9	25.2	38.2	30.0	40.5	102.56	103.90	113.34	96.27	81.60	99.47	87.4	13.7		80.7	12.5		57.5	7.2		78.3	14.0		54.5	14.0		68.6	16.9		NotUnique	High	High	Not Found	High	High	Not Found	High	High	Not Found	High	High	High	High	High	High	High	High	High	High	2.373E-05	3.294E-05	50
128174	False	High	[K].TVYVSVLPTTADF.[-]	1xTMT6plex [N-Term]	1.71519E-06	2.06754E-05	3	12	1	PROTEINSEQ_38688; PROTEINSEQ_60371; PROTEINSEQ_38699	PROTEINSEQ_38688 [1250-1262]; PROTEINSEQ_60371 [1250-1262]; PROTEINSEQ_38699 [1250-1262]		0	1641.89371	0.820	1.703	0.978	1.108	0.826						0.00	0.00	0.00	0.00	0.00	102.0	211.8	121.6	137.7	102.7	124.4							87.4			191.7			92.2			123.1			96.8			87.9			NotUnique	High	Not Found	Not Found	High	Not Found	Not Found	High	Not Found	Not Found	High	Not Found	Not Found	High	Not Found	Not Found	High	Not Found	Not Found	High	2.373E-05	1.371E-06	72
80328	False	High	[-].MFSSSAK.[I]	1xTMT6plex [K7]; 1xTMT6plex [N-Term]	0.0191738	0.00270686	1	2	1	PROTEINSEQ_27439	PROTEINSEQ_27439 [1-7]		0	1215.68077	0.442	0.706	0.039	1.436	1.288						0.00	0.00	0.00	0.00	0.00	102.0	163.0	9.1	331.6	297.3	230.9							87.4			147.6			6.9			296.3			280.2			163.2				High	Not Found	Not Found	High	Not Found	Not Found	High	Not Found	Not Found	High	Not Found	Not Found	High	Not Found	Not Found	High	Not Found	Not Found	High	0.002158	0.01273	29
68533	False	High	[R].LSPGESAYQK.[L]	1xTMT6plex [K10]; 1xTMT6plex [N-Term]	2.57728E-05	2.06754E-05	2	4	2	PROTEINSEQ_14766; PROTEINSEQ_14764	PROTEINSEQ_14766 [223-232]; PROTEINSEQ_14764 [223-232]		0	1537.86263	1.298	0.525	2.069	0.296	0.983						11.98	100.08	81.37	64.57	104.61	69.6	28.1	110.9	15.9	52.7	53.6	51.64	23.61	8.61	100.35	27.05	61.23	87.4	40.0		21.5	30.5		79.1	101.5		34.4	5.5		40.9	57.7		60.2	33.7		NotUnique	High	High	Not Found	High	High	Not Found	High	High	Not Found	High	High	Not Found	High	High	Not Found	High	High	Not Found	High	2.373E-05	1.984E-05	54
57552	False	High	[K].IDLFER.[E]	1xTMT6plex [N-Term]	0.0289121	0.00362107	1	6	2	PROTEINSEQ_30582	PROTEINSEQ_30582 [63-68]		0	1021.58796	0.648	1.414	0.650	0.996	0.597						0.00	0.00	0.00	0.00	0.00	102.0	222.6	102.3	156.9	94.0	157.5							87.4			201.5			77.6			140.2			88.6			111.3				High	High	Not Found	High	High	Not Found	High	High	Not Found	High	High	Not Found	High	High	Not Found	High	High	Not Found	High	0.00286	0.01877	29
55336	False	High	[K].KVDQPPEAK.[K]	2xTMT6plex [K1; K9]; 1xTMT6plex [N-Term]	0.0101173	0.0015794	2	32	1	PROTEINSEQ_55622; PROTEINSEQ_62255	PROTEINSEQ_55622 [577-585]; PROTEINSEQ_62255 [474-482]		1	1699.03573	0.740	1.220	0.967	0.823	1.922						0.00	0.00	0.00	0.00	0.00	102.0	168.1	133.3	113.4	264.8	137.8							87.4			152.2			101.1			101.3			249.5			97.4			NotUnique	High	Not Found	Not Found	High	Not Found	Not Found	High	Not Found	Not Found	High	Not Found	Not Found	High	Not Found	Not Found	High	Not Found	Not Found	High	0.001268	0.006977	16
66083	False	High	[K].IQDNFEK.[L]	1xTMT6plex [K7]; 1xTMT6plex [N-Term]	0.0200255	0.00282005	1	3	3	PROTEINSEQ_29137	PROTEINSEQ_29137 [1331-1337]		0	1351.76219	0.863	1.311	1.124	0.951	1.118	0.574814323050008	0.591635634004074	0.757114717414442	0.690833081872964	0.769334614684266	8.94	8.53	23.36	17.01	28.31	94.3	145.8	111.7	62.4	106.8	96.2	31.31	37.48	47.78	31.29	45.00	28.20	87.3	79.5	17.3	132.0	175.6	37.9	84.7	164.8	27.6	55.4	86.9	25.0	100.6	161.3	33.5	83.4	96.2	39.4		High	High	High	High	High	High	High	High	High	High	High	High	High	High	High	High	High	High	High	0.002256	0.01328	26
128028	False	High	[K].TVSAAAAEK.[E]	1xTMT6plex [K9]; 1xTMT6plex [N-Term]	6.68256E-05	2.06754E-05	1	5	2	PROTEINSEQ_24196	PROTEINSEQ_24196 [97-105]		0	1305.77784	0.966	0.498	0.741	0.968	1.335						45.86	73.00	52.43	12.13	23.17	145.5	75.0	111.6	145.8	201.1	150.6	48.36	68.22	40.55	18.75	14.65	7.30	87.3	175.2		40.1	116.3		113.7	71.6		114.0	140.1		210.3	163.6		101.1	158.6			High	High	Not Found	High	High	Not Found	High	High	Not Found	High	High	Not Found	High	High	Not Found	High	High	Not Found	High	2.373E-05	5.099E-05	50
2736	False	High	[K].ADLQASR.[Q]	1xTMT6plex [N-Term]	0.0180203	0.00264599	1	4	3	PROTEINSEQ_35876	PROTEINSEQ_35876 [395-401]		0	989.55772	1.477	0.916	1.237	0.672	1.468						46.76	23.28	40.74	25.87	45.42	281.6	174.6	235.9	128.1	279.9	190.7	108.69	70.78	57.90	99.90	54.29	86.04	87.3		252.0	91.2		133.3	115.8		136.4	47.5		123.8	176.0		191.5	66.5		232.0		High	Medium	High	High	Medium	High	High	Medium	High	High	Medium	High	High	Medium	High	High	Medium	High	High	0.002106	0.01204	29
108283	False	High	[R].RSEGLLACGTNAR.[H]	1xCarbamidomethyl [C8]; 1xTMT6plex [N-Term]	2.21152E-08	2.06754E-05	2	4	2	PROTEINSEQ_57430; PROTEINSEQ_57432	PROTEINSEQ_57430 [136-148]; PROTEINSEQ_57432 [134-146]		1	1633.86415	1.000	0.587	0.921	1.222	1.283						38.39	32.64	31.38	11.79	13.56	135.2	79.4	124.5	165.2	173.5	135.2	39.02	34.04	32.93	7.39	9.07	3.83	87.3	151.4		56.2	93.0		74.5	136.0		155.6	131.9		174.3	146.8		93.0	138.9		NotUnique	High	High	Not Found	High	High	Not Found	High	High	Not Found	High	High	Not Found	High	High	Not Found	High	High	Not Found	High	2.373E-05	1.855E-08	82
16965	False	High	[R].DCLIPMGITSENVAER.[F]	1xCarbamidomethyl [C2]; 1xOxidation [M6]; 1xTMT6plex [N-Term]	9.10536E-07	2.06754E-05	1	11	2	PROTEINSEQ_46416	PROTEINSEQ_46416 [176-191]		0	2050.01464	1.440	2.219	1.674	0.666	0.663						0.00	0.00	0.00	0.00	0.00	101.9	157.0	118.4	47.1	46.9	70.7							87.3			142.1			89.8			42.1			44.2			50.0				High	High	Not Found	High	High	Not Found	High	High	Not Found	High	High	Not Found	High	High	Not Found	High	High	Not Found	High	2.373E-05	7.339E-07	55
134538	False	High	[K].VSEEVEK.[G]	1xTMT6plex [K7]; 1xTMT6plex [N-Term]	0.00542346	0.000767865	1	2	3	PROTEINSEQ_8224	PROTEINSEQ_8224 [217-223]		0	1277.73530	0.886	0.774	0.657	0.899	0.617	0.513012782279127	0.897260014683546	0.836807249088288	0.510460145021683	0.971742137856538	9.13	89.56	53.06	13.42	12.76	402.8	211.0	297.6	449.5	258.4	454.8	62.11	59.81	28.40	68.58	24.19	66.02	87.3	339.7	162.6	191.0	147.9	209.6	130.6	257.5	111.4	72.8	378.1	221.5	237.6	233.2	173.2	76.3	454.8	369.2		High	High	High	High	High	High	High	High	High	High	High	High	High	High	High	High	High	High	High	0.0006047	0.003846	36
134554	False	Medium	[K].VSELKEELK.[K]	2xTMT6plex [K5; K9]; 1xTMT6plex [N-Term]	0.105808	0.0125176	3	23	1	PROTEINSEQ_54635; PROTEINSEQ_54637; PROTEINSEQ_54653	PROTEINSEQ_54635 [13-21]; PROTEINSEQ_54637 [13-21]; PROTEINSEQ_54653 [13-21]		1	1762.09291	0.951	1.547	0.904	1.116	0.698						0.00	0.00	0.00	0.00	0.00	101.9	165.7	96.8	119.5	74.7	107.1							87.3			150.0			73.4			106.8			70.4			75.7			NotUnique	High	Not Found	Not Found	High	Not Found	Not Found	High	Not Found	Not Found	High	Not Found	Not Found	High	Not Found	Not Found	High	Not Found	Not Found	High	0.00882	0.06595	7
121042	False	High	[R].SYGIPYIETSAK.[T]	1xTMT6plex [K12]; 1xTMT6plex [N-Term]	3.52992E-06	2.06754E-05	1	4	3	PROTEINSEQ_56613	PROTEINSEQ_56613 [136-147]		0	1786.99912	1.011	1.051	1.062	1.081	0.789						0.00	0.00	0.00	0.00	0.00	101.9	105.8	106.9	108.9	79.5	100.7							87.3			95.8			81.1			97.3			74.9			71.2				High	Not Found	High	High	Not Found	High	High	Not Found	High	High	Not Found	High	High	Not Found	High	High	Not Found	High	High	2.373E-05	2.783E-06	59
8932	False	High	[R].ANVIQR.[R]	1xTMT6plex [N-Term]	0.0566127	0.00661916	2	7	3	PROTEINSEQ_1152; PROTEINSEQ_1150	PROTEINSEQ_1152 [802-807]; PROTEINSEQ_1150 [802-807]		0	929.57298	0.693	1.855	0.815	1.301	1.323	0.553016898977449	0.611156105222267	0.744178521727195	0.411572459211256	0.642487392592514	27.26	13.72	36.73	21.74	35.83	126.8	272.4	127.2	332.7	295.3	255.7	49.73	49.85	59.87	53.16	44.57	32.92	87.2	106.9	80.9	246.6	244.6	262.7	90.8	109.6	119.4	145.7	279.8	210.1	183.1	431.3	134.8	103.8	255.7	176.7	NotUnique	High	Medium	High	High	Medium	High	High	Medium	High	High	Medium	High	High	Medium	High	High	Medium	High	High	0.004811	0.03581	34
106166	False	High	[R].RFDAMPFTLR.[YA]	1xTMT6plex [N-Term]	6.28567E-05	2.06754E-05	1	5	2	PROTEINSEQ_51007	PROTEINSEQ_51007 [272-281]		1	1482.80887	1.490	1.611	0.429	0.955	1.452						107.66	132.34	557.80	60.97	24.10	69.2	74.8	19.9	44.3	67.4	46.4	51.96	35.44	106.25	81.69	101.13	111.08	87.2	39.7		87.5	53.1		5.7	45.6		76.6	19.3		155.9	24.8		94.7	16.1			High	High	Not Found	High	High	Not Found	High	High	Not Found	High	High	Not Found	High	High	Not Found	High	High	Not Found	High	2.373E-05	4.784E-05	47
14457	False	High	[K].CDSEILYNNHK.[YF]	1xCarbamidomethyl [C1]; 1xTMT6plex [K11]; 1xTMT6plex [N-Term]	9.40968E-06	2.06754E-05	5	79	2	PROTEINSEQ_57246; PROTEINSEQ_57289; PROTEINSEQ_57270; PROTEINSEQ_57259; PROTEINSEQ_57209	PROTEINSEQ_57246 [367-377]; PROTEINSEQ_57289 [319-329]; PROTEINSEQ_57270 [367-377]; PROTEINSEQ_57259 [408-418]; PROTEINSEQ_57209 [372-382]		0	1850.94710	1.114	0.607	0.525	1.570	0.610						10.01	60.84	21.31	34.92	26.24	169.4	92.3	79.8	238.9	92.8	152.1	66.44	97.14	74.49	29.13	36.80	58.78	87.2	237.9		36.0	196.4		33.7	123.5		173.2	247.6		67.0	109.3		69.1	236.8		NotUnique	High	High	Not Found	High	High	Not Found	High	High	Not Found	High	High	Not Found	High	High	Not Found	High	High	Not Found	High	2.373E-05	7.354E-06	33
58654	False	High	[R].IEGTQADTR.[E]	1xTMT6plex [N-Term]	0.000474772	6.082E-05	1	7	3	PROTEINSEQ_34327	PROTEINSEQ_34327 [260-268]		0	1219.64800	0.722	1.333	0.924	1.155	1.009						7.27	18.76	11.03	8.07	48.12	102.2	188.7	130.7	163.5	142.9	141.5	0.55	25.06	3.03	0.22	50.31	7.47	87.2		33.2	142.8		99.4	101.3		47.9	146.3		65.4	92.8		94.6	94.9		89.6		High	Not Found	High	High	Not Found	High	High	Not Found	High	High	Not Found	High	High	Not Found	High	High	Not Found	High	High	4.686E-05	0.0003522	39
61786	False	High	[R].LIDLHSPSEIVK.[Q]	1xTMT6plex [K12]; 1xTMT6plex [N-Term]	0.000203705	2.06754E-05	1	1	2	PROTEINSEQ_7329	PROTEINSEQ_7329 [88-99]		0	1809.08861	0.735	2.456	0.724	0.716	0.910						0.00	0.00	0.00	0.00	0.00	101.8	339.8	100.2	99.0	126.0	138.4							87.2			307.6			76.0			88.5			118.7			97.8				High	Not Found	High	High	Not Found	High	High	Not Found	High	High	Not Found	High	High	Not Found	High	High	Not Found	High	High	2.373E-05	0.0001533	27
137800	False	High	[R].YCAQDAFFQVK.[E]	1xCarbamidomethyl [C2]; 1xTMT6plex [K11]; 1xTMT6plex [N-Term]	4.64023E-07	2.06754E-05	2	6	2	PROTEINSEQ_53858; PROTEINSEQ_2037	PROTEINSEQ_53858 [739-749]; PROTEINSEQ_2037 [186-196]		0	1834.95621	0.311	0.748	1.981	1.153	1.733						20.04	96.78	55.25	17.72	110.82	37.4	90.1	238.6	138.9	208.7	120.5	107.74	67.76	91.56	108.65	59.00	114.96	87.2	11.6		137.4	49.0		391.2	95.1		343.0	42.3		306.7	120.8		265.0	38.7		NotUnique	High	High	Not Found	High	High	Not Found	High	High	Not Found	High	High	Not Found	High	High	Not Found	High	High	Not Found	High	2.373E-05	3.757E-07	60
65017	False	High	[K].INSAPPTETK.[S]	1xTMT6plex [K10]; 1xTMT6plex [N-Term]	0.000403746	2.06754E-05	2	2	3	PROTEINSEQ_23626; PROTEINSEQ_21011	PROTEINSEQ_23626 [732-741]; PROTEINSEQ_21011 [917-926]		0	1515.87828	0.981	1.545	1.175	0.010	1.248						17.91	32.68	3.06	0.00	68.52	115.5	182.0	138.4		146.9	117.8	17.84	4.05	37.02		27.89	34.28	87.2	110.6		160.1	171.7		80.3	155.9					169.1	108.6		65.0	150.8		NotUnique	High	High	High	High	High	High	High	High	High	Not Found	Not Found	Not Found	High	High	High	High	High	High	High	2.373E-05	0.0002998	49
71096	False	High	[K].LVWIPSER.[H]	1xTMT6plex [N-Term]	0.00672961	0.00106838	1	13	2	PROTEINSEQ_11894	PROTEINSEQ_11894 [35-42]		0	1228.72512	1.005	1.145	0.622	0.099	1.007						65.55	26.80	46.20	10.92	278.99	101.5	115.6	62.8	10.0	101.7	100.9	0.43	34.11	88.34	65.29	105.49	56.83	87.2	85.3		81.8	135.5		22.9	112.6		5.4	13.8		251.1	35.0		46.6	154.5			High	High	Not Found	High	High	Not Found	High	High	Not Found	High	High	Not Found	High	High	Not Found	High	High	Not Found	High	0.0008035	0.004726	28
70764	False	High	[R].LVNSGIYK.[A]	1xTMT6plex [K8]; 1xTMT6plex [N-Term]	0.00725884	0.00121863	1	2	1	PROTEINSEQ_34857	PROTEINSEQ_34857 [235-242]		0	1351.83496	0.974	1.425	1.450	0.798	0.845						0.00	0.00	0.00	0.00	0.00	101.6	148.8	151.4	83.4	88.2	104.4							87.1			134.7			114.8			74.5			83.1			73.8				High	Not Found	Not Found	High	Not Found	Not Found	High	Not Found	Not Found	High	Not Found	Not Found	High	Not Found	Not Found	High	Not Found	Not Found	High	0.0009408	0.005071	35
129470	False	Medium	[K].VDDYIK.[R]	1xTMT6plex [K6]; 1xTMT6plex [N-Term]	0.20328	0.0229055	1	1	2	PROTEINSEQ_39655	PROTEINSEQ_39655 [176-181]		0	1210.70836	1.113	0.904	0.696	0.962	1.299						34.06	114.55	13.94	0.87	122.62	153.1	124.4	95.7	132.3	178.7	137.6	54.87	100.80	38.01	24.61	103.67	25.41	87.1	194.4		46.1	278.4		55.1	108.6		99.2	132.7		66.1	411.0		81.1	165.0			Medium	Medium	Not Found	Medium	Medium	Not Found	Medium	Medium	Not Found	Medium	Medium	Not Found	Medium	Medium	Not Found	Medium	Medium	Not Found	Medium	0.01613	0.1233	23
132368	False	Medium	[R].VLQNLK.[G]	1xTMT6plex [K6]; 1xTMT6plex [N-Term]	0.118994	0.0139601	3	6	1	PROTEINSEQ_29658; PROTEINSEQ_29655; PROTEINSEQ_16277	PROTEINSEQ_29658 [545-550]; PROTEINSEQ_29655 [542-547]; PROTEINSEQ_16277 [95-100]		0	1172.77671	1.008	1.544	1.739	1.082	0.304						0.00	0.00	0.00	0.00	0.00	101.6	155.7	175.4	109.1	30.7	100.9							87.1			141.0			133.0			97.5			28.9			71.3			NotUnique	High	Not Found	Not Found	High	Not Found	Not Found	High	Not Found	Not Found	High	Not Found	Not Found	High	Not Found	Not Found	High	Not Found	Not Found	High	0.009779	0.07385	20
26769	False	High	[R].ECLTLLSQR.[L]	1xCarbamidomethyl [C2]; 1xTMT6plex [N-Term]	0.0002998	2.06754E-05	2	6	3	PROTEINSEQ_2999; PROTEINSEQ_2996	PROTEINSEQ_2999 [176-184]; PROTEINSEQ_2996 [176-184]		0	1348.74560	0.817	1.241	0.902	1.056	1.516	0.568437565947615	0.984590047976235	0.776834672099388	0.957368804820832	0.642487392592514	17.44	17.18	26.81	12.76	33.26	192.6	207.4	135.6	270.2	287.6	235.6	46.35	52.29	56.36	44.32	34.09	33.10	87.1	162.4	90.2	187.8	119.8	164.4	102.5	116.8	124.0	105.5	227.3	127.3	214.0	394.6	131.3	105.9	235.6	180.6	NotUnique	High	High	High	High	High	High	High	High	High	High	High	High	High	High	High	High	High	High	High	2.373E-05	0.0002247	48
56772	False	High	[R].LCASTEDCEVDPSK.[C]	2xCarbamidomethyl [C2; C8]; 1xTMT6plex [K14]; 1xTMT6plex [N-Term]	8.97173E-06	2.06754E-05	2	23	3	PROTEINSEQ_19073; PROTEINSEQ_19066	PROTEINSEQ_19073 [532-545]; PROTEINSEQ_19066 [532-545]		0	2068.99313	1.221	1.031	1.205	0.429	1.324						8.75	96.89	43.00	148.58	3.45	126.8	107.0	125.0	44.5	137.4	103.8	30.72	91.98	59.42	87.34	25.87	22.68	87.1	133.3		44.6	213.2		60.6	168.6		81.8	18.2		107.6	149.2		62.4	122.0		NotUnique	High	High	High	High	High	High	High	High	High	High	High	High	High	High	High	High	High	High	High	2.373E-05	7.024E-06	40
57585	False	High	[R].LDLLPQR.[V]	1xTMT6plex [N-Term]	0.0236864	0.00312153	1	4	2	PROTEINSEQ_8178	PROTEINSEQ_8178 [500-506]		0	1083.67236	1.331	1.095	1.239	0.775	1.118						14.97	20.07	8.54	6.07	69.30	57.3	47.1	53.3	33.3	48.1	43.0	73.29	76.76	68.72	57.58	3.00	62.33	87.1	27.2		78.3	23.5		68.7	27.0		45.9	18.2		46.3	42.5		48.8	26.8			High	High	Not Found	High	High	Not Found	High	High	Not Found	High	High	Not Found	High	High	Not Found	High	High	Not Found	High	0.002505	0.01558	43
123257	False	High	[K].TGGAYGEDLGADYNLSQVCDGK.[V]	1xCarbamidomethyl [C19]; 1xTMT6plex [K22]; 1xTMT6plex [N-Term]	3.94502E-08	2.06754E-05	1	3	2	PROTEINSEQ_22188	PROTEINSEQ_22188 [2450-2471]		0	2748.31869	0.512	1.091	0.538	1.644	1.764						6.33	86.47	76.75	51.67	59.05	54.9	117.1	57.7	176.3	189.2	107.3	77.54	2.67	10.77	102.33	25.84	73.22	87.1		9.6	108.0		50.6	47.2		20.0	393.5		28.3	214.5		71.8	134.5		36.3		High	Not Found	High	High	Not Found	High	High	Not Found	High	High	Not Found	High	High	Not Found	High	High	Not Found	High	High	2.373E-05	3.286E-08	59
10095	False	High	[R].AQQILEAK.[K]	1xTMT6plex [K8]; 1xTMT6plex [N-Term]	0.000651569	8.74561E-05	1	1	1	PROTEINSEQ_25259	PROTEINSEQ_25259 [961-968]		0	1358.84077	2.083	1.166	1.659	0.275	0.224						0.00	0.00	0.00	0.00	0.00	101.6	56.9	81.0	13.4	10.9	48.8							87.1			51.5			61.4			12.0			10.3			34.5				High	Not Found	Not Found	High	Not Found	Not Found	High	Not Found	Not Found	High	Not Found	Not Found	High	Not Found	Not Found	High	Not Found	Not Found	High	7.982E-05	0.0004823	39
62121	False	High	[R].LLEPGSLGGIPSPAK.[S]	1xTMT6plex [K15]; 1xTMT6plex [N-Term]	0.00233736	0.000309077	1	3	1	PROTEINSEQ_548	PROTEINSEQ_548 [41-55]		0	1894.14137	0.784	0.888	1.119	1.247	0.988						0.00	0.00	0.00	0.00	0.00	101.6	115.1	145.0	161.6	128.1	129.6							87.1			104.2			110.0			144.4			120.7			91.6				High	Not Found	Not Found	High	Not Found	Not Found	High	Not Found	Not Found	High	Not Found	Not Found	High	Not Found	Not Found	High	Not Found	Not Found	High	0.0002151	0.001689	47
19824	False	High	[R].DLFHGATFVPR.[V]	1xTMT6plex [N-Term]	0.000137389	2.06754E-05	3	6	3	PROTEINSEQ_3241; PROTEINSEQ_3239; PROTEINSEQ_3243	PROTEINSEQ_3241 [160-170]; PROTEINSEQ_3239 [160-170]; PROTEINSEQ_3243 [160-170]		0	1488.81606	0.683	1.066	0.777	1.548	0.808	0.431646762223451	0.978055303704002	0.725934876756886	0.535930038138926	0.850982935925977	6.63	79.78	33.40	29.51	11.29	79.7	96.3	90.6	139.7	96.6	116.7	26.56	69.14	45.97	32.47	34.37	17.54	87.0	67.2	19.1	202.6	52.7	42.4	75.8	30.8	33.9	106.3	182.2	56.0	91.0	129.4	33.3	90.9	116.7	54.2	NotUnique	High	High	High	High	High	High	High	High	High	High	High	High	High	High	High	High	High	High	High	2.373E-05	0.0001037	47
128726	False	High	[R].VAGIFPR.[L]	1xTMT6plex [N-Term]	0.0183588	0.00268085	1	7	4	PROTEINSEQ_1129	PROTEINSEQ_1129 [448-454]		0	988.61412	0.959	1.435	1.126	1.185	0.642	0.673969430240539	0.591635634004074	0.590596641824643	0.948136745233819	0.516397147159301	1.41	24.99	4.22	5.31	21.44	135.4	290.5	153.0	125.4	118.5	139.8	57.48	51.07	84.85	88.20	67.59	72.26	87.0	114.2	94.3	137.5	266.3	201.7	90.4	131.8	196.9	112.1	87.6	188.8	55.9	106.9	112.4	74.8	139.8	230.4		High	High	High	High	High	High	High	High	High	High	High	High	High	High	High	High	High	High	High	0.002124	0.01223	35
25697	False	High	[K].EAENPREVLDQVCYR.[V]	1xCarbamidomethyl [C13]; 1xTMT6plex [N-Term]	8.13979E-05	2.06754E-05	2	9	3	PROTEINSEQ_42299; PROTEINSEQ_42302	PROTEINSEQ_42299 [232-246]; PROTEINSEQ_42302 [232-246]		1	2107.04397	0.943	1.972	0.775	0.492	0.615						28.95	56.25	31.08	35.32	13.21	100.7	210.5	82.8	52.5	65.7	106.8	1.18	73.22	0.81	4.75	15.97	28.24	87.0	84.2		338.1	108.8		62.4	71.7		45.4	45.7		69.3	52.9		92.4	87.2		NotUnique	High	High	High	High	High	High	High	High	High	High	High	High	High	High	High	High	High	High	High	2.373E-05	6.19E-05	36
42491	False	High	[K].FVSNITR.[L]	1xTMT6plex [N-Term]	0.0105028	0.00162183	3	7	2	PROTEINSEQ_42408; PROTEINSEQ_42410; PROTEINSEQ_42405	PROTEINSEQ_42408 [1350-1356]; PROTEINSEQ_42410 [1366-1372]; PROTEINSEQ_42405 [1350-1356]		0	1065.62541	1.092	1.375	1.403	1.149	1.473						0.00	0.00	0.00	0.00	0.00	101.5	127.8	130.4	106.8	136.9	92.9							87.0			115.7			98.9			95.4			129.0			65.7			NotUnique	High	Not Found	High	High	Not Found	High	High	Not Found	High	High	Not Found	High	High	Not Found	High	High	Not Found	High	High	0.001268	0.007213	36
138343	False	High	[K].YFNNERYEAQR.[Y]	1xTMT6plex [N-Term]	0.00293864	0.000437032	1	18	2	PROTEINSEQ_9616	PROTEINSEQ_9616 [346-356]		1	1718.84480	1.157	0.819	1.043	1.104	0.930						3.42	39.61	18.48	4.00	14.11	90.4	64.0	81.5	86.2	72.6	78.1	16.32	23.98	30.25	9.30	0.31	13.10	87.0	67.9		48.8	69.6		76.8	56.5		82.3	67.9		68.3	65.7		60.6	71.2			High	High	Not Found	High	High	Not Found	High	High	Not Found	High	High	Not Found	High	High	Not Found	High	High	Not Found	High	0.0003149	0.002124	16
24417	False	High	[R].DVEHNVSPGYNFR.[F]	1xTMT6plex [N-Term]	0.0149628	0.00241908	1	7	1	PROTEINSEQ_7665	PROTEINSEQ_7665 [299-311]		0	1762.87101	1.540	0.705	0.510	0.421	0.776						0.00	0.00	0.00	0.00	0.00	101.5	46.5	33.6	27.8	51.2	65.9							87.0			42.1			25.5			24.8			48.2			46.6				High	Not Found	Not Found	High	Not Found	Not Found	High	Not Found	Not Found	High	Not Found	Not Found	High	Not Found	Not Found	High	Not Found	Not Found	High	0.001868	0.01007	23
53579	False	High	[R].HLNQEVAVR.[A]	1xTMT6plex [N-Term]	3.93621E-06	2.06754E-05	1	4	2	PROTEINSEQ_36744	PROTEINSEQ_36744 [125-133]		0	1294.74290	0.933	0.724	1.079	0.050	1.580						13.96	38.03	28.57	353.65	10.99	87.4	67.8	101.0	21.9	147.9	93.6	21.09	42.49	34.33		18.32	7.94	87.0	63.4		83.7	45.6		98.1	67.9			18.4		158.8	117.2		70.0	88.5			High	High	Not Found	High	High	Not Found	High	High	Not Found	Not Found	High	Not Found	High	High	Not Found	High	High	Not Found	High	2.373E-05	3.098E-06	67
3850	False	High	[M].AEPDYIEDDNPELIRPQK.[L]	1xAcetyl [N-Term]; 1xTMT6plex [K18]	5.73075E-07	2.06754E-05	1	2	3	PROTEINSEQ_6752	PROTEINSEQ_6752 [2-19]	PROTEINSEQ_6752 1xAcetyl [N-Term]	0	2413.20845	1.500	0.746	0.592	0.672	1.149	0.417824018799551	0.743207022913391	0.467883435699441	0.48682720572839	0.66768378918294	3.37	54.54	19.12	30.86	16.41	408.6	132.4	142.8	170.9	278.5	272.4	60.51	41.23	52.12	41.07	73.13	57.62	87.0	344.6	152.7	79.5	186.3	58.3	40.7	123.0	68.1	67.6	153.9	68.5	80.6	251.3	233.7	52.6	272.4	184.6		High	High	High	High	High	High	High	High	High	High	High	High	High	High	High	High	High	High	High	2.373E-05	4.625E-07	57
11905	False	High	[K].ATAAPAGAPPQPQDLEFTK.[L]	1xTMT6plex [K19]; 1xTMT6plex [N-Term]	0.000329606	2.06754E-05	2	8	4	PROTEINSEQ_35193; PROTEINSEQ_35188	PROTEINSEQ_35193 [24-42]; PROTEINSEQ_35188 [24-42]		0	2368.29128	1.169	0.051	1.482	2.152	0.352						10.12	74.26	33.90	6.16	94.58	98.5	7.1	102.3	104.4	14.9	86.9	32.38	30.85	30.56	55.56	115.82	43.79	87.0	83.1	17.1	8.0	5.2		75.3	142.6	38.3	93.3	202.2	38.0	79.6	8.3	6.8	61.4	111.7	25.4	NotUnique	High	High	High	High	High	Not Found	High	High	High	High	High	High	High	High	High	High	High	High	High	2.373E-05	0.000246	26
38511	False	High	[R].EVYEEAGVK.[G]	1xTMT6plex [K9]; 1xTMT6plex [N-Term]	0.000124075	2.06754E-05	1	7	3	PROTEINSEQ_40186	PROTEINSEQ_40186 [66-74]		0	1481.82518	1.128	1.256	0.997	0.495	1.899	0.796599423684034	0.811769628921498	0.852810394633991	0.244111726394928	0.549382072247121	18.57	58.14	50.04	30.54	54.29	99.2	98.1	113.0	42.2	148.3	82.2	4.66	33.37	59.73	9.69	28.36	21.11	87.0	78.2	32.1	78.3	144.3	43.2	85.7	178.5	21.8	37.7	34.2	19.5	128.5	203.2	67.7	80.1	82.2	46.9		High	High	High	High	High	High	High	High	High	High	High	High	High	High	High	High	High	High	High	2.373E-05	9.375E-05	53
51315	False	High	[K].GTDELYAVK.[I]	1xTMT6plex [K9]; 1xTMT6plex [N-Term]	0.00011831	2.06754E-05	2	10	2	PROTEINSEQ_5480; PROTEINSEQ_5478	PROTEINSEQ_5480 [363-371]; PROTEINSEQ_5478 [363-371]		0	1453.83027	0.302	1.295	2.253	0.929	0.132						0.00	0.00	0.00	0.00	0.00	101.5	435.8	758.2	312.8	44.5	336.6							87.0			394.5			575.0			279.5			41.9			237.9			NotUnique	High	Medium	Not Found	High	Medium	Not Found	High	Medium	Not Found	High	Medium	Not Found	High	Medium	Not Found	High	Medium	Not Found	High	2.373E-05	8.923E-05	62
99647	False	High	[K].QDTFALASQQK.[A]	1xTMT6plex [K11]; 1xTMT6plex [N-Term]	0.00261275	0.000335601	1	12	2	PROTEINSEQ_46416	PROTEINSEQ_46416 [199-209]		0	1694.94776	0.917	1.519	1.293	0.751	1.133						40.81	9.84	112.53	26.99	13.26	221.5	366.8	312.3	181.3	273.5	241.5	92.33	106.86	47.80	99.27	105.44	110.68	87.0		156.5	123.9		433.0	166.6		166.2	67.8		173.6	98.4		327.0	59.6		415.2		High	Not Found	High	High	Not Found	High	High	Not Found	High	High	Not Found	High	High	Not Found	High	High	Not Found	High	High	0.0002454	0.001887	25
101367	False	High	[R].QLEVEPEEPEAENK.[H]	1xTMT6plex [K14]; 1xTMT6plex [N-Term]	0.000137389	2.06754E-05	1	3	3	PROTEINSEQ_56934	PROTEINSEQ_56934 [105-118]		0	2099.09085	1.028	1.813	1.496	0.027	2.065	0.892504784110215	0.510601684177478	0.578814633593145	0.178268565864351	0.549038500588792	30.16	7.49	26.92	49.65	8.45	206.4	433.9	377.0	4.0	520.3	252.0	117.82	83.72	73.92	108.60	60.83	93.67	86.9	174.1	363.5	270.9	397.8	608.9	164.2	324.8	349.4	3.6	2.4	8.3	202.8	469.6	394.0	69.7	252.0	457.7		High	High	High	High	High	High	High	High	High	High	High	High	High	High	High	High	High	High	High	2.373E-05	0.0001039	27
111217	False	High	[K].SEGSSCALESPGSVPVGICHGSLGEPQGNQGK.[I]	2xCarbamidomethyl [C6; C19]; 1xTMT6plex [K32]; 1xTMT6plex [N-Term]	2.17676E-06	2.06754E-05	1	1	1	CON_Q58D62	CON_Q58D62 [220-251]		0	3640.77358	1.076	0.961	0.586	1.538	0.321						0.00	0.00	0.00	0.00	0.00	101.4	90.6	55.2	144.9	30.2	94.2							86.9			82.0			41.9			129.5			28.5			66.6				High	Not Found	Not Found	High	Not Found	Not Found	High	Not Found	Not Found	High	Not Found	Not Found	High	Not Found	Not Found	High	Not Found	Not Found	High	2.373E-05	1.726E-06	25
11417	False	High	[K].ASPLLPANHVTMAK.[G]	1xOxidation [M12]; 1xTMT6plex [K14]; 1xTMT6plex [N-Term]	0.00450479	0.000629853	2	13	1	PROTEINSEQ_49007; PROTEINSEQ_49005	PROTEINSEQ_49007 [373-386]; PROTEINSEQ_49005 [373-386]		0	1924.10902	1.232	1.249	1.126	1.174	0.474						0.00	0.00	0.00	0.00	0.00	101.4	102.8	92.7	96.7	39.1	82.3							86.9			93.1			70.3			86.4			36.8			58.2			NotUnique	High	Not Found	Not Found	High	Not Found	Not Found	High	Not Found	Not Found	High	Not Found	Not Found	High	Not Found	Not Found	High	Not Found	Not Found	High	0.0004611	0.003216	9
24620	False	High	[R].DVIYAVR.[D]	1xTMT6plex [N-Term]	0.00721325	0.00121863	1	9	2	PROTEINSEQ_23373	PROTEINSEQ_23373 [192-198]		0	1064.63016	1.092	0.502	0.860	1.145	1.139						15.40	37.26	52.14	13.76	46.02	155.7	71.6	122.7	163.3	162.4	142.6	57.14	92.38	99.69	78.42	96.82	68.88	86.9	201.5		29.7	143.4		38.7	254.0		78.1	256.5		66.2	338.7		59.2	242.8			High	High	Not Found	High	High	Not Found	High	High	Not Found	High	High	Not Found	High	High	Not Found	High	High	Not Found	High	0.0009408	0.005069	42
117034	False	High	[K].SQSAEIWEK.[L]	1xTMT6plex [K9]; 1xTMT6plex [N-Term]	3.79891E-05	2.06754E-05	1	11	4	PROTEINSEQ_3623	PROTEINSEQ_3623 [349-357]		0	1535.84698	0.682	1.149	0.858	0.660	1.760	0.426905496724093	0.452675187644799	0.905758648083392	0.32538532887077	0.642893663164639	5.97	2.16	18.65	4.94	18.08	101.4	166.2	108.6	94.1	147.9	142.6	50.85	45.85	65.68	34.48	54.32	46.93	86.9	91.4	10.9	150.5	159.0	27.9	82.4	175.3	17.7	84.1	85.3	19.8	265.4	133.5	44.3	100.8	158.8	33.1		High	High	High	High	High	High	High	High	High	High	High	High	High	High	High	High	High	High	High	2.373E-05	2.911E-05	59
66239	False	High	[R].LQELNAR.[R]	1xTMT6plex [N-Term]	0.0177982	0.00264599	1	9	1	PROTEINSEQ_2756	PROTEINSEQ_2756 [305-311]		0	1072.63122	0.901	1.038	0.748	0.943	1.342						0.00	0.00	0.00	0.00	0.00	101.4	116.9	84.3	106.2	151.1	112.6							86.9			105.8			63.9			94.9			142.4			79.6				High	Not Found	Not Found	High	Not Found	Not Found	High	Not Found	Not Found	High	Not Found	Not Found	High	Not Found	Not Found	High	Not Found	Not Found	High	0.002076	0.01185	25
104793	False	High	[R].QVPFNEVR.[L]	1xTMT6plex [N-Term]	0.016937	0.00263762	1	11	3	PROTEINSEQ_6627	PROTEINSEQ_6627 [41-48]		0	1217.68399	0.721	1.364	0.943	0.878	1.063	0.457167605192836	0.261441500258359	0.94927698580116	0.587577455079849	0.8448948493871	15.76	1.65	2.21	22.12	0.94	96.5	168.2	124.3	92.0	131.9	123.4	45.13	38.37	44.64	28.59	57.20	39.24	86.8	81.4	12.2	152.3	164.6	35.1	112.3	107.1	20.4	96.8	77.4	23.9	124.3	128.3	16.1	87.2	133.8	34.7		High	High	Medium	High	High	Medium	High	High	Medium	High	High	Medium	High	High	Medium	High	High	Medium	High	0.002053	0.01132	35
61732	False	High	[K].LIDEMVGK.[G]	1xTMT6plex [K8]; 1xTMT6plex [N-Term]	0.00284436	0.000389457	1	5	2	PROTEINSEQ_28064	PROTEINSEQ_28064 [253-260]		0	1362.80669	0.379	1.035	0.022	0.828	1.132						0.00	0.00	0.00	0.00	0.00	101.3	276.4	5.9	221.1	302.4	267.1							86.8			250.2			4.5			197.6			285.0			188.8				High	High	Not Found	High	High	Not Found	High	High	Not Found	High	High	Not Found	High	High	Not Found	High	High	Not Found	High	0.0002906	0.002051	28
54869	False	High	[K].KGNMDEAHIDQVR.[R]	1xOxidation [M4]; 1xTMT6plex [K1]; 1xTMT6plex [N-Term]	0.0348465	0.00418149	3	3	1	PROTEINSEQ_33651; PROTEINSEQ_29271; PROTEINSEQ_33653	PROTEINSEQ_33651 [319-331]; PROTEINSEQ_29271 [379-391]; PROTEINSEQ_33653 [317-329]		1	1987.04313	1.174	1.595	0.730	1.731	0.954						0.00	0.00	0.00	0.00	0.00	101.3	137.6	63.0	149.4	82.3	86.3							86.8			124.6			47.8			133.5			77.6			61.0			NotUnique	High	Not Found	Not Found	High	Not Found	Not Found	High	Not Found	Not Found	High	Not Found	Not Found	High	Not Found	Not Found	High	Not Found	Not Found	High	0.003211	0.02241	15
70052	False	High	[R].LTTSPAQNAQQLHER.[I]	1xTMT6plex [N-Term]	1.81524E-08	2.06754E-05	1	2	2	PROTEINSEQ_44244	PROTEINSEQ_44244 [77-91]		0	1923.02455	1.093	1.040	1.403	0.062	1.211						48.63	14.49	32.12	32.61	48.13	155.8	148.1	199.9	8.8	172.6	142.5	57.36	28.66	15.08	44.56	29.44	15.20	86.8	202.0		109.2	166.8		168.7	154.7		5.7	10.3		200.9	126.1		90.4	158.7			High	High	Not Found	High	High	Not Found	High	High	Not Found	High	High	Not Found	High	High	Not Found	High	High	Not Found	High	2.373E-05	1.527E-08	75
48573	False	High	[R].GNLGVYQETR.[E]	1xTMT6plex [N-Term]	1.96293E-05	2.06754E-05	1	7	3	PROTEINSEQ_43662	PROTEINSEQ_43662 [213-222]		0	1365.73239	0.826	1.476	1.015	1.091	1.383						3.30	11.58	31.49	21.25	36.73	139.8	249.8	171.7	184.6	234.1	169.2	44.09	51.08	12.62	58.86	7.77	41.23	86.8		62.5	154.9		160.6	119.1		70.3	105.9		115.2	208.8		112.9	88.6		137.2		High	High	High	High	High	High	High	High	High	High	High	High	High	High	High	High	High	High	High	2.373E-05	1.522E-05	65
58764	False	High	[K].LELNSGRR.[Y]	1xTMT6plex [N-Term]	0.0177982	0.00264599	3	7	2	PROTEINSEQ_44789; PROTEINSEQ_44793; PROTEINSEQ_44790	PROTEINSEQ_44789 [107-114]; PROTEINSEQ_44793 [106-113]; PROTEINSEQ_44790 [106-113]		1	1173.69014	0.899	0.672	0.942	0.970	0.895						9.51	60.85	34.38	23.12	5.00	164.9	123.2	172.8	177.9	164.2	183.4	63.94	104.69	92.41	53.26	67.31	70.94	86.8	226.4		43.1	292.5		60.0	325.2		107.0	222.4		92.2	248.7		74.7	318.4		NotUnique	High	High	Not Found	High	High	Not Found	High	High	Not Found	High	High	Not Found	High	High	Not Found	High	High	Not Found	High	0.002076	0.01189	19
131952	False	High	[R].VIGSGCNLDSAR.[F]	1xCarbamidomethyl [C6]; 1xTMT6plex [N-Term]	2.34868E-07	2.06754E-05	3	11	10	PROTEINSEQ_14854; PROTEINSEQ_28656; PROTEINSEQ_14849	PROTEINSEQ_14854 [159-170]; PROTEINSEQ_28656 [187-198]; PROTEINSEQ_14849 [158-169]		0	1477.76304	0.919	1.229	0.963	0.763	1.568	0.72737539182793	0.653724315460011	0.802430891047354	0.195633238835814	0.627660538819437	14.93	25.85	17.95	0.05	53.49	101.3	112.5	73.5	84.0	162.8	110.2	44.09	32.88	32.67	22.78	23.43	19.94	86.8	95.5	13.8	156.9	103.1	41.3	52.9	104.6	27.5	75.1	77.6	23.3	102.5	156.8	74.3	77.9	110.8	45.8	NotUnique	High	High	High	High	High	High	High	High	High	High	High	High	High	High	High	High	High	High	High	2.373E-05	1.926E-07	88
130390	False	High	[R].VETAATEAELK.[H]	1xTMT6plex [K11]; 1xTMT6plex [N-Term]	1.05886E-07	2.06754E-05	1	1	3	PROTEINSEQ_25304	PROTEINSEQ_25304 [935-945]		0	1619.92562	2.204	0.039	3.524	0.031	0.033						26.83	272.54	79.51	205.46	224.49	81.9	5.6	130.9	3.4	4.0	37.2	29.47		70.24			4.45	86.7	55.9			5.1		171.2	65.4			2.9			3.6		27.1	36.0			High	High	High	Not Found	High	High	High	High	High	Not Found	High	Not Found	Not Found	High	High	High	High	High	High	2.373E-05	8.743E-08	82
26012	False	High	[K].EALGGPAWDYR.[N]	1xTMT6plex [N-Term]	0.000426167	2.06754E-05	1	5	1	PROTEINSEQ_56527	PROTEINSEQ_56527 [1590-1600]		0	1463.74804	1.490	0.553	2.450	0.036	0.306						0.00	0.00	0.00	0.00	0.00	101.2	37.6	166.4	2.5	20.8	67.9							86.7			34.0			126.2			2.2			19.6			48.0				High	Not Found	Not Found	High	Not Found	Not Found	High	Not Found	Not Found	High	Not Found	Not Found	High	Not Found	Not Found	High	Not Found	Not Found	High	2.373E-05	0.0003179	53
71628	False	High	[K].LYQPEYQEVSTEEQR.[E]	1xTMT6plex [N-Term]	4.01744E-06	2.06754E-05	2	3	2	PROTEINSEQ_15747; PROTEINSEQ_5377	PROTEINSEQ_15747 [754-768]; PROTEINSEQ_5377 [754-768]		0	2128.03959	0.838	1.479	0.876	0.503	0.818						0.00	0.00	0.00	0.00	0.00	101.2	178.5	105.7	60.6	98.7	120.7							86.7			161.6			80.2			54.2			93.0			85.3			NotUnique	High	High	Not Found	High	High	Not Found	High	High	Not Found	High	High	Not Found	High	High	Not Found	High	High	Not Found	High	2.373E-05	3.166E-06	39
107254	False	High	[R].RMEELHNQEVQK.[R]	1xTMT6plex [K12]; 1xTMT6plex [N-Term]	0.048328	0.00567008	1	8	2	PROTEINSEQ_46554	PROTEINSEQ_46554 [325-336]		1	1999.07951	0.773	0.825	0.223	0.383	0.757						14.26	33.63	86.04	91.25	73.27	123.8	132.2	35.8	61.4	121.3	160.2	28.10	67.82	97.68	39.20	24.99	40.87	86.7		49.0	71.0		98.2	11.6		31.3	72.9		18.5	136.6		46.3	84.1		129.5		High	Not Found	High	High	Not Found	High	High	Not Found	High	High	Not Found	High	High	Not Found	High	High	Not Found	High	High	0.004148	0.03056	15
38366	False	Medium	[K].EVSTVIVVLMSASDDNEGNR.[K]	1xOxidation [M10]; 1xTMT6plex [N-Term]	0.262068	0.0283721	1	1	1	PROTEINSEQ_14647	PROTEINSEQ_14647 [1143-1162]		0	2380.18633	1.736	0.777	1.210	0.010	0.010						0.00	0.00	0.00	0.00	0.00	101.2	45.3	70.5			58.3							86.7			41.0			53.5									41.2				Medium	Not Found	Not Found	Medium	Not Found	Not Found	Medium	Not Found	Not Found	Not Found	Not Found	Not Found	Not Found	Not Found	Not Found	Medium	Not Found	Not Found	Medium	0.02011	0.1581	0
133717	False	High	[R].VQAEELGR.[A]	1xTMT6plex [N-Term]	0.00168131	0.00023703	1	10	1	PROTEINSEQ_50280	PROTEINSEQ_50280 [521-528]		0	1130.63670	0.653	0.857	0.758	0.807	1.243						0.00	0.00	0.00	0.00	0.00	101.2	132.8	117.4	125.0	192.6	154.9							86.7			120.2			89.0			111.7			181.5			109.5				High	Not Found	Not Found	High	Not Found	Not Found	High	Not Found	Not Found	High	Not Found	Not Found	High	Not Found	Not Found	High	Not Found	Not Found	High	0.0001612	0.001226	34
50538	False	High	[R].GSGGGSSGGSIGGR.[G]	1xTMT6plex [N-Term]	8.36178E-10	2.06754E-05	1	1	15	CON_P04264	CON_P04264 [603-616]		0	1321.66577	0.608	0.625	2.047	1.566	0.444	0.820887269378809	0.817294478538434	0.975677348542909	0.857015538133604	0.544342578717696	104.60	0.79	89.91	35.70	53.49	101.2	104.1	117.3	111.3	54.2	111.1	67.64	61.51	125.71	34.53	56.89	48.88	86.7	15.3	38.3	94.2	143.9	15.7	414.9	10.4	43.9	81.2	146.3	44.6	51.1	80.7	11.6	117.6	111.1	34.4		High	High	High	High	High	High	High	High	High	High	High	High	High	High	High	High	High	High	High	2.373E-05	7.317E-10	88
42391	False	High	[K].FVGGSGQVSER.[I]	1xTMT6plex [N-Term]	0.00589126	0.000933987	1	2	1	PROTEINSEQ_23958	PROTEINSEQ_23958 [219-229]		0	1351.71674	1.740	0.334	0.492	0.296	2.031						0.00	0.00	0.00	0.00	0.00	101.2	19.4	28.6	17.2	118.1	58.1							86.7			17.6			21.7			15.4			111.3			41.1				High	Not Found	Not Found	High	Not Found	Not Found	High	Not Found	Not Found	High	Not Found	Not Found	High	Not Found	Not Found	High	Not Found	Not Found	High	0.0007076	0.004166	47
24711	False	High	[K].DVPSTER.[M]	1xTMT6plex [N-Term]	0.0302008	0.00376096	1	8	3	PROTEINSEQ_40882	PROTEINSEQ_40882 [318-324]		0	1032.55230	1.075	1.604	1.910	0.978	1.580	0.827108094360506	0.850623992864514	0.673963626203189	0.797947258132251	0.803903356358507	27.19	32.25	14.98	24.98	37.95	101.2	118.1	140.0	122.3	107.8	94.1	23.01	24.35	18.40	16.73	38.05	45.28	86.7	112.5	27.6	136.6	84.7	52.0	136.3	120.6	47.6	82.2	106.9	49.0	175.9	97.3	43.6	66.5	151.9	36.3		High	Medium	High	High	Medium	High	High	Medium	High	High	Medium	High	High	Medium	High	High	Medium	High	High	0.002929	0.01955	32
30845	False	High	[K].EIDPENFK.[D]	1xTMT6plex [K8]; 1xTMT6plex [N-Term]	0.0195343	0.00274483	1	2	2	PROTEINSEQ_36172	PROTEINSEQ_36172 [2413-2420]		0	1449.79897	0.729	1.025	1.127	0.934	1.382						2.52	6.77	10.58	14.38	34.56	202.7	284.9	313.2	259.5	384.1	277.9	85.00	82.37	79.93	94.58	104.16	86.52	86.7	342.4		132.5	508.5		125.2	512.0		103.3	489.9		141.0	889.9		96.4	566.2			High	High	Not Found	High	High	Not Found	High	High	Not Found	High	High	Not Found	High	High	Not Found	High	High	Not Found	High	0.002194	0.01297	36
120156	False	High	[K].STYISSAADNIR.[N]	1xTMT6plex [N-Term]	7.73261E-07	2.06754E-05	1	4	3	PROTEINSEQ_55709	PROTEINSEQ_55709 [60-71]		0	1526.80120	1.667	0.010	2.416	0.140	0.157						0.00	0.00	0.00	0.00	0.00	101.2		146.6	8.5	9.6	60.7							86.7						111.2			7.6			9.0			42.9				High	High	High	Not Found	High	High	High	High	High	High	High	High	High	High	High	High	High	High	High	2.373E-05	6.208E-07	64
96210	False	High	[K].NNIDVCPECGHLK.[Q]	2xCarbamidomethyl [C6; C9]; 1xTMT6plex [K13]; 1xTMT6plex [N-Term]	4.13303E-07	2.06754E-05	1	3	2	PROTEINSEQ_10646	PROTEINSEQ_10646 [105-117]		0	2014.02504	0.828	0.375	0.539	1.208	0.951						32.70	131.14	13.64	45.27	8.96	84.0	38.0	54.7	122.6	96.6	101.5	25.94	91.00	17.60	36.96	3.84	4.70	86.7		22.6	73.9		7.8	36.6		23.2	143.2		37.6	93.5		42.9	69.4		63.0		High	Not Found	High	High	Not Found	High	High	Not Found	High	High	Not Found	High	High	Not Found	High	High	Not Found	High	High	2.373E-05	3.351E-07	41
76552	False	High	[K].MDAEQDPNVQVDHLNLLK.[Q]	1xOxidation [M1]; 1xTMT6plex [K18]; 1xTMT6plex [N-Term]	3.99018E-06	2.06754E-05	2	8	2	PROTEINSEQ_44339; PROTEINSEQ_44334	PROTEINSEQ_44339 [119-136]; PROTEINSEQ_44334 [119-136]		0	2553.33831	1.620	0.308	1.541	1.523	0.480						0.00	0.00	0.00	0.00	0.00	101.1	19.2	96.1	95.0	29.9	62.4							86.6			17.4			72.9			84.9			28.2			44.1			NotUnique	High	High	Not Found	High	High	Not Found	High	High	Not Found	High	High	Not Found	High	High	Not Found	High	High	Not Found	High	2.373E-05	3.156E-06	43
37881	False	High	[K].EVEPLLGR.[A]	1xTMT6plex [N-Term]	0.00149233	0.00023703	1	7	3	PROTEINSEQ_59486	PROTEINSEQ_59486 [206-213]		0	1141.67784	0.696	1.042	0.647	0.689	1.379						14.49	4.37	4.05	5.64	60.07	132.2	197.7	122.8	130.7	261.7	189.8	37.08	27.96	27.67	29.12	31.15	23.94	86.6	145.8		146.5	221.5		76.4	129.0		94.8	135.5		308.5	188.8		113.1	225.2			High	High	High	High	High	High	High	High	High	High	High	High	High	High	High	High	High	High	High	0.0001612	0.00109	48
58389	False	High	[K].LEEGGPVYSPPAEVVVK.[K]	1xTMT6plex [K17]; 1xTMT6plex [N-Term]	0.00135086	0.000148268	2	6	2	PROTEINSEQ_13266; PROTEINSEQ_13269	PROTEINSEQ_13266 [134-150]; PROTEINSEQ_13269 [134-150]		0	2228.25786	0.980	0.841	0.533	0.656	0.772						0.00	0.00	0.00	0.00	0.00	101.1	86.7	55.0	67.7	79.6	103.1							86.6			78.5			41.7			60.5			75.0			72.9			NotUnique	High	Not Found	High	High	Not Found	High	High	Not Found	High	High	Not Found	High	High	Not Found	High	High	Not Found	High	High	0.0001123	0.0009911	16
123508	False	High	[R].TGSSFSVR.[S]	1xTMT6plex [N-Term]	0.00411673	0.000582192	3	8	2	PROTEINSEQ_54478; PROTEINSEQ_54476; PROTEINSEQ_54480	PROTEINSEQ_54478 [103-110]; PROTEINSEQ_54476 [103-110]; PROTEINSEQ_54480 [103-110]		0	1069.58394	0.650	1.352	1.015	1.240	0.972						42.94	37.70	40.44	33.04	22.27	103.2	214.7	161.2	196.8	154.4	158.8	2.93	7.75	5.22	12.05	60.37	42.03	86.6		34.1	184.0		99.9	117.8		62.6	161.5		85.9	92.2		111.2	82.6		129.5	NotUnique	High	Not Found	High	High	Not Found	High	High	Not Found	High	High	Not Found	High	High	Not Found	High	High	Not Found	High	High	0.0004243	0.002936	32
29376	False	Medium	[R].EGDLTNLLQNQAVK.[G]	1xTMT6plex [K14]; 1xTMT6plex [N-Term]	0.224558	0.0247862	2	17	1	PROTEINSEQ_19283; PROTEINSEQ_19268	PROTEINSEQ_19283 [26-39]; PROTEINSEQ_19268 [26-39]		0	2001.13808	1.063	1.544	1.090	0.269	1.580						0.00	0.00	0.00	0.00	0.00	100.9	146.6	103.5	25.5	149.9	94.9							86.5			132.7			78.5			22.8			141.3			67.1			NotUnique	Medium	Not Found	Not Found	Medium	Not Found	Not Found	Medium	Not Found	Not Found	Medium	Not Found	Not Found	Medium	Not Found	Not Found	Medium	Not Found	Not Found	Medium	0.01756	0.1356	12
57115	False	High	[K].LCVQNSPQEAR.[N]	1xCarbamidomethyl [C2]; 1xTMT6plex [N-Term]	3.38861E-06	2.06754E-05	1	4	3	PROTEINSEQ_8117	PROTEINSEQ_8117 [149-159]		0	1530.78959	0.981	0.948	0.790	0.957	0.881	0.979471599529858	0.849631803212594	0.539379147170399	0.596295854317897	0.835690444566634	47.96	31.96	12.73	5.30	54.94	100.9	124.3	88.9	98.5	143.9	102.8	72.01	102.62	103.57	90.79	100.31	103.17	86.5	66.8	90.9	112.5	30.4	175.5	67.4	31.2	124.3	88.0	45.6	129.2	135.6	16.9	169.0	72.7	54.6	252.4		High	High	High	High	High	High	High	High	High	High	High	High	High	High	High	High	High	High	High	2.373E-05	2.673E-06	59
26715	False	High	[K].ECEPPSAGAAVTARPGQEIR.[Q]	1xCarbamidomethyl [C2]; 1xTMT6plex [N-Term]	9.4207E-07	2.06754E-05	1	4	4	PROTEINSEQ_28971	PROTEINSEQ_28971 [148-167]		0	2325.18186	0.874	1.058	1.137	1.432	0.058						45.47	21.08	31.97	14.79	98.51	100.9	122.2	107.1	148.4	11.8	115.4	18.04	56.03	67.91	33.12	44.11	22.44	86.5	100.2	26.7	110.6	78.4	109.1	78.1	92.3	115.4	96.9	124.8	84.5		14.7	3.9	81.6	94.2	88.4		High	High	High	High	High	High	High	High	High	High	High	High	Not Found	High	High	High	High	High	High	2.373E-05	7.56E-07	30
68426	False	High	[R].ISMSHEEEPLGTAGPLALAR.[D]	1xOxidation [M3]; 1xTMT6plex [N-Term]	1.76254E-06	2.06754E-05	1	13	1	PROTEINSEQ_33879	PROTEINSEQ_33879 [75-94]		0	2324.21176	2.156	1.142	1.160	0.621	0.863						0.00	0.00	0.00	0.00	0.00	100.9	53.5	54.3	29.1	40.4	46.8							86.5			48.4			41.2			26.0			38.1			33.1				High	Not Found	Not Found	High	Not Found	Not Found	High	Not Found	Not Found	High	Not Found	Not Found	High	Not Found	Not Found	High	Not Found	Not Found	High	2.373E-05	1.402E-06	73
122198	False	High	[K].TDPGTVFVMNK.[N]	1xTMT6plex [K11]; 1xTMT6plex [N-Term]	9.48506E-07	2.06754E-05	2	6	3	PROTEINSEQ_20690; PROTEINSEQ_20693	PROTEINSEQ_20690 [73-83]; PROTEINSEQ_20693 [73-83]		0	1666.92385	0.847	0.936	0.034	1.503	0.900						0.00	0.00	0.00	0.00	0.00	100.9	111.5	4.1	179.0	107.2	119.1							86.5			100.9			3.1			160.0			101.0			84.2			NotUnique	High	High	High	High	High	High	High	High	High	High	High	Not Found	High	High	High	High	High	High	High	2.373E-05	7.604E-07	61
122001	False	High	[K].TDAETLPALK.[I]	1xTMT6plex [K10]; 1xTMT6plex [N-Term]	5.68537E-06	2.06754E-05	1	7	2	PROTEINSEQ_22944	PROTEINSEQ_22944 [249-258]		0	1516.89868	0.658	0.920	0.587	1.195	0.895						38.57	13.59	21.75	26.04	45.67	42.9	59.9	38.3	77.9	58.3	65.2	98.17	66.14	89.38	91.76	101.43	75.81	86.5		5.9	90.1		15.9	61.1		6.8	150.8		14.4	135.4		10.8	83.8		21.5		High	Not Found	High	High	Not Found	High	High	Not Found	High	High	Not Found	High	High	Not Found	High	High	Not Found	High	High	2.373E-05	4.469E-06	61
93516	False	High	[K].NASEDEIKK.[A]	2xTMT6plex [K8; K9]; 1xTMT6plex [N-Term]	0.00383461	0.000533452	1	5	1	PROTEINSEQ_381	PROTEINSEQ_381 [391-399]		1	1721.00483	0.860	0.878	0.878	1.096	1.122						0.00	0.00	0.00	0.00	0.00	100.9	103.1	103.1	128.7	131.7	117.4							86.5			93.3			78.2			115.0			124.1			83.0				High	Not Found	Not Found	High	Not Found	Not Found	High	Not Found	Not Found	High	Not Found	Not Found	High	Not Found	Not Found	High	Not Found	Not Found	High	0.0003829	0.002742	12
99490	False	High	[K].QDIAMAK.[S]	1xTMT6plex [K7]; 1xTMT6plex [N-Term]	0.0714834	0.00828736	2	5	1	PROTEINSEQ_12570; PROTEINSEQ_12569	PROTEINSEQ_12570 [182-188]; PROTEINSEQ_12569 [182-188]		0	1234.72296	0.721	0.633	0.261	0.676	1.176						0.00	0.00	0.00	0.00	0.00	100.9	88.7	36.5	94.7	164.7	140.1							86.5			80.3			27.7			84.6			155.2			99.0			NotUnique	High	Not Found	Not Found	High	Not Found	Not Found	High	Not Found	Not Found	High	Not Found	Not Found	High	Not Found	Not Found	High	Not Found	Not Found	High	0.005829	0.04499	24
42525	False	Medium	[K].FVYSQR.[E]	1xTMT6plex [N-Term]	0.0871745	0.0102187	2	6	1	PROTEINSEQ_35528; PROTEINSEQ_35586	PROTEINSEQ_35528 [164-169]; PROTEINSEQ_35586 [164-169]		0	1028.57265	0.640	3.208	0.810	0.096	0.784						0.00	0.00	0.00	0.00	0.00	100.9	506.0	127.8	15.1	123.7	157.7							86.5			458.1			96.9			13.5			116.6			111.5			NotUnique	High	Not Found	Not Found	High	Not Found	Not Found	High	Not Found	Not Found	High	Not Found	Not Found	High	Not Found	Not Found	High	Not Found	Not Found	High	0.007153	0.05462	27
33251	False	High	[R].EMQQLSGGQK.[S]	1xTMT6plex [K10]; 1xTMT6plex [N-Term]	3.48217E-06	2.06754E-05	1	5	2	PROTEINSEQ_62157	PROTEINSEQ_62157 [1111-1120]		0	1563.85650	0.702	0.815	0.133	0.294	0.756						0.87	71.39	183.47	64.93	90.15	51.5	59.8	9.8	21.6	55.4	73.4	83.04	28.30	50.34	112.82	119.69	82.49	86.5		8.5	66.3		21.5	5.1		5.3	57.5		2.9	181.1		7.3	101.1		22.6		High	Not Found	High	High	Not Found	High	High	Not Found	High	High	Not Found	High	High	Not Found	High	High	Not Found	High	High	2.373E-05	2.744E-06	50
20176	False	High	[R].DILSFDK.[I]	1xTMT6plex [K7]; 1xTMT6plex [N-Term]	0.0258444	0.00328126	3	6	3	PROTEINSEQ_7188; PROTEINSEQ_7173; PROTEINSEQ_7180	PROTEINSEQ_7188 [610-616]; PROTEINSEQ_7173 [610-616]; PROTEINSEQ_7180 [610-616]		0	1295.76112	1.095	1.653	1.358	0.782	0.914	0.574814323050008	0.619876532062962	0.841124068028283	0.565472725071622	0.695027064083605	1.19	40.91	81.59	36.81	12.01	100.9	325.6	126.2	96.7	92.4	92.9	112.68	94.51	56.67	87.82	97.53	115.59	86.5	42.0	158.5	294.8	40.7	325.5	95.7	84.5	102.2	86.4	24.4	95.1	87.1	30.6	134.6	65.7	37.1	268.5	NotUnique	High	Medium	High	High	Medium	High	High	Medium	High	High	Medium	High	High	Medium	High	High	Medium	High	High	0.002638	0.01687	39
3478	False	High	[K].AEGGGGGGRPGAPAAGDGK.[T]	1xTMT6plex [K19]; 1xTMT6plex [N-Term]	6.67162E-09	2.06754E-05	1	9	3	PROTEINSEQ_54653	PROTEINSEQ_54653 [216-234]		0	1997.05647	0.719	0.601	1.334	1.184	1.056	0.856162944359945	0.674312124743031	0.588176622063498	0.820704567337941	0.91246072804746	18.69	59.10	19.78	56.06	50.21	100.8	91.8	98.1	108.8	175.5	91.9	33.50	64.06	60.24	80.61	54.59	45.40	86.4	49.5	38.7	16.7	84.2	44.0	72.3	84.5	94.1	47.0	91.5	112.4	47.0	161.7	80.1	50.5	91.9	99.8		High	High	High	High	High	High	High	High	High	High	High	High	High	High	High	High	High	High	High	2.373E-05	5.704E-09	49
49768	False	High	[K].GQVEVFALR.[R]	1xTMT6plex [N-Term]	3.82485E-05	2.06754E-05	1	5	3	PROTEINSEQ_3388	PROTEINSEQ_3388 [173-181]		0	1247.73094	1.242	1.227	1.294	0.041	1.511	0.573725984124692	0.668125366243382	0.731408264047946	0.241488419262124	0.782041162808505	16.67	9.05	1.48	36.60	18.31	199.8	222.4	166.9	10.0	237.7	181.3	76.45	29.92	68.57	37.67	41.95	59.45	86.4	168.5	157.8	191.6	203.9	155.3	80.5	143.8	148.3	13.8	6.2	4.0	115.6	277.7	108.5	57.4	181.3	183.8		High	High	High	High	High	High	High	High	High	High	High	High	High	High	High	High	High	High	High	2.373E-05	2.931E-05	68
134867	False	High	[K].VSQLQER.[T]	1xTMT6plex [N-Term]	0.0681752	0.00789952	1	8	1	PROTEINSEQ_59526	PROTEINSEQ_59526 [546-552]		0	1088.62614	1.018	1.332	1.310	0.407	0.419						0.00	0.00	0.00	0.00	0.00	100.8	131.9	129.7	40.3	41.5	99.0							86.4			119.4			98.4			36.0			39.1			70.0				High	Not Found	Not Found	High	Not Found	Not Found	High	Not Found	Not Found	High	Not Found	Not Found	High	Not Found	Not Found	High	Not Found	Not Found	High	0.005573	0.04288	27
59895	False	High	[K].IFVGGIPHNCGETELR.[E]	1xCarbamidomethyl [C10]; 1xTMT6plex [N-Term]	1.02926E-06	2.06754E-05	1	3	2	PROTEINSEQ_41484	PROTEINSEQ_41484 [115-130]		0	2028.05341	0.763	1.162	0.802	1.119	1.190						0.78	57.20	21.38	14.40	58.75	128.0	194.9	134.6	187.7	199.6	167.7	33.10	20.17	50.92	45.07	77.92	32.40	86.4	137.0		203.7	154.8		70.0	169.0		120.6	219.7		101.2	334.8		93.9	211.8			High	High	Not Found	High	High	Not Found	High	High	Not Found	High	High	Not Found	High	High	Not Found	High	High	Not Found	High	2.373E-05	8.285E-07	36
4537	False	High	[R].AFSEGQITR.[R]	1xTMT6plex [N-Term]	3.93041E-05	2.06754E-05	2	12	2	PROTEINSEQ_23321; PROTEINSEQ_23320	PROTEINSEQ_23321 [259-267]; PROTEINSEQ_23320 [259-267]		0	1237.67382	0.549	0.534	0.891	2.427	0.513						5.21	61.25	12.54	14.33	45.60	92.1	89.7	149.5	407.3	86.0	167.8	12.82	60.58	4.07	21.36	34.27	7.87	86.4	70.9		128.3	52.0		110.2	132.6		423.8	294.2		63.3	99.4		125.4	158.7		NotUnique	High	High	Not Found	High	High	Not Found	High	High	Not Found	High	High	Not Found	High	High	Not Found	High	High	Not Found	High	2.373E-05	3.015E-05	66
2044	False	High	[K].AAVTEGVR.[A]	1xTMT6plex [N-Term]	0.000260039	2.06754E-05	1	1	3	PROTEINSEQ_3779	PROTEINSEQ_3779 [111-118]		0	1031.60467	0.177	0.029	0.064	0.031	4.101						181.26	34.63	54.09	34.23	4.51	47.4	7.6	17.1	8.1	1094.0	266.8	90.31	6.09	11.65	65.74	33.86	37.89	86.4		7.2	6.6		3.5	14.1		5.9	4.4		5.4	807.6		637.5	143.3		210.8		High	High	High	High	High	High	High	High	High	High	High	High	High	High	High	High	High	High	High	2.373E-05	0.0001953	62
134873	False	High	[K].VSQQILEK.[R]	1xTMT6plex [K8]; 1xTMT6plex [N-Term]	0.000585078	8.74561E-05	3	9	3	PROTEINSEQ_55663; PROTEINSEQ_50968; PROTEINSEQ_50965	PROTEINSEQ_55663 [601-608]; PROTEINSEQ_50968 [601-608]; PROTEINSEQ_50965 [601-608]		0	1402.86699	0.680	1.216	1.132	1.389	0.997						9.77	23.36	39.92	11.60	30.44	108.8	194.8	181.4	222.5	159.6	160.2	10.81	2.05	17.41	9.07	47.11	20.00	86.4	99.1		178.9	176.0		155.7	138.1		186.5	199.6		106.4	203.7		98.2	184.7		NotUnique	High	High	High	High	High	High	High	High	High	High	High	High	High	High	High	High	High	High	High	6.722E-05	0.0004339	49
103269	False	High	[R].QQLQEELR.[Q]	1xTMT6plex [N-Term]	0.000673841	8.74561E-05	2	5	2	PROTEINSEQ_21293; PROTEINSEQ_21296	PROTEINSEQ_21293 [367-374]; PROTEINSEQ_21296 [431-438]		0	1272.71093	0.453	2.224	0.656	0.872	1.690						16.40	33.74	1.46	3.30	26.41	72.3	354.9	104.6	139.1	269.6	159.6	45.24	59.29	29.44	27.76	6.21	30.77	86.3		16.8	502.3		100.0	98.0		31.7	151.7		45.7	265.5		117.8	140.7		76.8	NotUnique	High	Not Found	High	High	Not Found	High	High	Not Found	High	High	Not Found	High	High	Not Found	High	High	Not Found	High	High	7.982E-05	0.0004972	59
7899	False	High	[K].AIVICGAEGK.[F]	1xCarbamidomethyl [C5]; 1xTMT6plex [K10]; 1xTMT6plex [N-Term]	1.00726E-05	2.06754E-05	1	3	2	PROTEINSEQ_7271	PROTEINSEQ_7271 [47-56]		0	1475.86561	0.716	0.678	0.331	0.212	4.209						47.00	43.95	148.05	88.65	41.17	91.7	86.9	42.4	27.2	539.3	128.1	13.23	15.98	62.50	22.62	18.49	54.43	86.3	70.4		88.1	71.1		20.0	58.7		20.7	26.9		579.6	426.7		135.9	85.4			High	High	Not Found	High	High	Not Found	High	High	Not Found	High	High	Not Found	High	High	Not Found	High	High	Not Found	High	2.373E-05	7.866E-06	57
31509	False	High	[K].EILDAFDK.[M]	1xTMT6plex [K8]; 1xTMT6plex [N-Term]	0.000429055	2.06754E-05	1	14	3	PROTEINSEQ_61962	PROTEINSEQ_61962 [337-344]		0	1408.80880	1.102	3.339	1.988	0.010	1.133						47.03	113.20	64.56	0.00	121.90	191.4	440.1	262.0	11.5	248.9	136.0	40.24	106.29	89.01		82.21	30.52	86.3	161.4	78.4	50.0	403.5	569.8	115.7	225.7	318.3	10.3			25.8	350.9	113.6	96.1	131.8	131.9		High	High	High	High	High	High	High	High	High	High	Not Found	Not Found	High	High	High	High	High	High	High	2.373E-05	0.0003185	48
94463	False	High	[R].NFNAFQK.[L]	1xTMT6plex [K7]; 1xTMT6plex [N-Term]	0.0118206	0.0017765	3	4	2	PROTEINSEQ_43518; PROTEINSEQ_43513; PROTEINSEQ_43516	PROTEINSEQ_43518 [1094-1100]; PROTEINSEQ_43513 [1094-1100]; PROTEINSEQ_43516 [1094-1100]		0	1326.75704	0.958	0.901	0.827	1.379	0.551						0.00	0.00	0.00	0.00	0.00	100.7	94.7	86.9	144.9	57.9	105.1							86.3			85.7			65.9			129.5			54.6			74.3			NotUnique	High	Medium	Not Found	High	Medium	Not Found	High	Medium	Not Found	High	Medium	Not Found	High	Medium	Not Found	High	Medium	Not Found	High	0.001451	0.008075	28
59537	False	High	[K].LFEETGHEDPITK.[T]	1xTMT6plex [K13]; 1xTMT6plex [N-Term]	0.0051535	0.000719658	1	6	1	PROTEINSEQ_46307	PROTEINSEQ_46307 [427-439]		0	1974.05843	0.760	0.595	0.766	1.389	0.833						0.00	0.00	0.00	0.00	0.00	100.7	78.9	101.5	184.2	110.5	132.6							86.3			71.4			77.0			164.6			104.1			93.7				High	Not Found	Not Found	High	Not Found	Not Found	High	Not Found	Not Found	High	Not Found	Not Found	High	Not Found	Not Found	High	Not Found	Not Found	High	0.0005673	0.003667	21
113579	False	High	[R].SLDGAPIGVMDQSLMK.[D]	1xOxidation [M10]; 1xTMT6plex [K16]; 1xTMT6plex [N-Term]	0.000678385	8.74561E-05	3	7	2	PROTEINSEQ_58150; PROTEINSEQ_11665; PROTEINSEQ_58149	PROTEINSEQ_58150 [550-565]; PROTEINSEQ_11665 [419-434]; PROTEINSEQ_58149 [550-565]		0	2136.14448	2.658	1.222	0.874	0.125	0.010						38.13	87.06	331.87	153.93	0.00	56.3	25.9	18.5	2.7		21.2	73.91	38.14	86.46	10.42		96.56	86.2	26.6		30.9	18.0		6.9	32.5		2.2	2.4					34.5	9.2		NotUnique	High	High	Not Found	High	High	Not Found	High	High	Not Found	High	High	Not Found	Not Found	Not Found	Not Found	High	High	Not Found	High	7.982E-05	0.000502	33
101077	False	High	[R].QLAIIGDDINRR.[Y]	1xTMT6plex [N-Term]	5.45779E-06	2.06754E-05	1	9	3	PROTEINSEQ_13158	PROTEINSEQ_13158 [136-147]		1	1612.93322	0.890	1.185	1.083	0.705	1.275	0.693711628145967	0.63556671883611	0.991453732440286	0.692559751752925	0.923879734489575	19.58	14.76	6.02	4.70	28.51	112.6	186.5	129.5	109.4	192.8	151.2	23.31	8.65	14.56	43.53	50.10	17.68	86.2	95.0	50.2	168.8	174.0	71.1	96.6	111.6	61.3	71.2	92.0	74.1	72.0	219.6	88.0	79.9	160.1	90.8		High	High	High	High	High	High	High	High	High	High	High	High	High	High	High	High	High	High	High	2.373E-05	4.294E-06	42
95021	False	High	[K].NIDAFIK.[S]	1xTMT6plex [K7]; 1xTMT6plex [N-Term]	0.0432718	0.00519753	1	4	2	PROTEINSEQ_16490	PROTEINSEQ_16490 [291-297]		0	1278.78219	0.763	0.689	0.816	1.087	1.476						20.36	12.41	3.71	20.29	20.87	119.4	107.9	127.8	170.2	231.0	156.5	23.99	16.61	8.39	23.93	24.46	4.86	86.2	119.5		86.8	111.3		91.3	116.8		128.2	169.8		182.8	248.3		106.9	162.0			High	High	Not Found	High	High	Not Found	High	High	Not Found	High	High	Not Found	High	High	Not Found	High	High	Not Found	High	0.003838	0.02752	26
67149	False	High	[K].IRDEMVATEQER.[T]	1xTMT6plex [N-Term]	2.44662E-07	2.06754E-05	3	5	3	PROTEINSEQ_29578; PROTEINSEQ_23826; PROTEINSEQ_37178	PROTEINSEQ_29578 [110-121]; PROTEINSEQ_23826 [235-246]; PROTEINSEQ_37178 [29-40]		1	1705.87405	0.764	1.089	1.228	1.487	1.022	0.960799459980611	0.859511363201094	0.810615996810436	0.918740886531207	0.724448705204877	23.13	45.13	5.99	44.24	2.16	100.6	116.8	74.2	99.8	74.8	67.1	34.76	51.89	68.11	23.05	47.73	54.89	86.2	88.3	16.6	150.1	107.1	22.4	9.7	63.9	32.1	64.9	98.1	40.0	144.4	67.5	31.3	107.6	60.4	40.3	NotUnique	High	High	High	High	High	High	High	High	High	High	High	High	High	High	High	High	High	High	High	2.373E-05	2.003E-07	60
69024	False	Medium	[K].LSVSGADTSVSSVDGPVSQK.[A]	1xTMT6plex [K20]; 1xTMT6plex [N-Term]	0.139614	0.0162118	1	6	1	PROTEINSEQ_34896	PROTEINSEQ_34896 [413-432]		0	2378.28150	0.934	0.861	0.835	1.150	0.578						0.00	0.00	0.00	0.00	0.00	100.6	92.7	89.9	123.8	62.2	107.7							86.2			83.9			68.2			110.6			58.6			76.1				Medium	Not Found	Not Found	Medium	Not Found	Not Found	Medium	Not Found	Not Found	Medium	Not Found	Not Found	Medium	Not Found	Not Found	Medium	Not Found	Not Found	Medium	0.01145	0.08628	10
138688	False	High	[K].YHSDEYIK.[F]	1xTMT6plex [K8]; 1xTMT6plex [N-Term]	0.00233736	0.000309077	1	14	3	PROTEINSEQ_16355	PROTEINSEQ_16355 [68-75]		0	1512.80987	1.043	1.051	0.932	0.704	1.259	0.778950641014351	0.743207022913391	0.855241771668345	0.528594829308877	0.744504454398008	5.79	8.08	3.40	47.27	44.61	113.5	178.8	160.6	99.7	202.9	117.3	36.18	23.67	34.79	35.21	36.20	31.81	86.2	95.7	61.8	161.9	106.9	81.6	68.2	162.7	60.1	89.1	49.2	49.7	191.2	93.2	101.3	68.2	117.3	105.8		High	High	High	High	High	High	High	High	High	High	High	High	High	High	High	High	High	High	High	0.0002151	0.001698	30
119773	False	High	[K].STLLFGQR.[A]	1xTMT6plex [N-Term]	0.0014246	0.000212424	1	27	3	PROTEINSEQ_5389	PROTEINSEQ_5389 [314-321]		0	1150.67817	0.924	0.901	0.866	1.010	1.016						10.73	42.48	11.06	20.46	9.12	149.7	146.0	140.4	163.6	164.6	162.0	53.42	26.13	53.15	45.32	54.73	61.94	86.2		72.1	109.6		77.5	71.7		78.0	104.9		91.4	103.1		113.0	71.6		155.6		High	High	High	High	High	High	High	High	High	High	High	High	High	High	High	High	High	High	High	0.0001485	0.001039	32
51615	False	High	[R].GTQASHQVLR.[D]	1xTMT6plex [N-Term]	2.70669E-06	2.06754E-05	1	6	2	PROTEINSEQ_39675	PROTEINSEQ_39675 [1044-1053]		0	1325.74871	0.754	1.129	0.761	0.870	0.819						27.93	33.18	28.72	1.04	19.71	94.2	141.1	95.1	108.7	102.3	124.9	9.27	14.14	10.01	16.14	35.19	17.12	86.2	74.4		141.2	117.0		77.4	76.3		86.6	102.5		74.8	119.1		78.2	141.1			High	High	Not Found	High	High	Not Found	High	High	Not Found	High	High	Not Found	High	High	Not Found	High	High	Not Found	High	2.373E-05	2.149E-06	58
61536	False	Medium	[K].LIAPER.[K]	1xTMT6plex [N-Term]	0.245218	0.0268334	3	4	2	PROTEINSEQ_57846; PROTEINSEQ_57855; PROTEINSEQ_57851	PROTEINSEQ_57846 [1698-1703]; PROTEINSEQ_57855 [1699-1704]; PROTEINSEQ_57851 [1699-1704]		0	927.58248	0.926	2.549	0.874	0.693	0.969						0.00	0.00	0.00	0.00	0.00	100.6	276.9	94.9	75.3	105.3	108.6							86.2			250.7			72.0			67.3			99.2			76.8			NotUnique	Medium	Not Found	Medium	Medium	Not Found	Medium	Medium	Not Found	Medium	Medium	Not Found	Medium	Medium	Not Found	Medium	Medium	Not Found	Medium	Medium	0.01895	0.1479	31
97076	False	High	[R].NSDWSSDTNR.[Q]	1xTMT6plex [N-Term]	4.92006E-05	2.06754E-05	3	22	3	PROTEINSEQ_61301; PROTEINSEQ_61309; PROTEINSEQ_61305	PROTEINSEQ_61301 [771-780]; PROTEINSEQ_61309 [771-780]; PROTEINSEQ_61305 [771-780]		0	1410.64470	0.652	1.103	1.126	1.062	0.931						60.27	8.33	23.30	10.41	10.86	67.1	113.6	115.9	109.3	95.9	103.0	54.28	9.13	23.12	11.09	9.14	1.20	86.2		14.5	109.7		46.9	103.7		36.8	105.7		40.5	84.7		46.7	73.4		61.3	NotUnique	High	High	High	High	High	High	High	High	High	High	High	High	High	High	High	High	High	High	High	2.373E-05	3.752E-05	59
128168	False	High	[K].TVYPMER.[L]	1xTMT6plex [N-Term]	0.0252083	0.00323893	3	6	2	PROTEINSEQ_25545; PROTEINSEQ_25577; PROTEINSEQ_27143	PROTEINSEQ_25545 [397-403]; PROTEINSEQ_25577 [396-402]; PROTEINSEQ_27143 [46-52]		0	1124.59715	0.707	0.562	0.239	0.629	0.637						0.00	0.00	0.00	0.00	0.00	100.5	79.9	33.9	89.4	90.5	142.0							86.1			72.3			25.7			79.9			85.3			100.4			NotUnique	High	Not Found	High	High	Not Found	High	High	Not Found	High	High	Not Found	High	High	Not Found	High	High	Not Found	High	High	0.002623	0.01647	34
1772	False	High	[M].AASTASHRPIK.[G]	1xAcetyl [N-Term]; 1xTMT6plex [K11]	0.00154264	0.00023703	2	7	2	PROTEINSEQ_3912; PROTEINSEQ_3916	PROTEINSEQ_3912 [2-12]; PROTEINSEQ_3916 [2-12]	PROTEINSEQ_3912 1xAcetyl [N-Term]; PROTEINSEQ_3916 1xAcetyl [N-Term]	0	1409.80623	0.706	1.118	0.732	0.594	2.060						15.89	9.05	14.24	13.84	13.41	150.7	238.5	156.1	126.7	439.5	213.4	54.40	48.77	53.07	52.74	52.39	41.01	86.1		73.2	150.7		150.5	79.8		86.7	76.5		75.1	280.7		296.0	111.9		172.7	NotUnique	High	Not Found	High	High	Not Found	High	High	Not Found	High	High	Not Found	High	High	Not Found	High	High	Not Found	High	High	0.0001612	0.001127	31
10760	False	High	[K].ASASDGSSFVVAR.[Y]	1xTMT6plex [N-Term]	3.61082E-08	2.06754E-05	1	2	3	PROTEINSEQ_29507	PROTEINSEQ_29507 [120-132]		0	1482.77499	0.767	0.119	0.807	0.475	3.162						60.87	88.70	107.71	171.86	17.65	97.5	15.1	102.6	60.3	402.0	127.1	4.24	107.54	113.42	71.81	42.62	57.30	86.1	79.8		37.0	5.1		234.7	29.3		30.8	88.8		517.0	265.8		138.1	82.7			High	High	Not Found	High	High	Not Found	High	High	Not Found	High	High	Not Found	High	High	Not Found	High	High	Not Found	High	2.373E-05	3.012E-08	85
42749	False	High	[R].GAAGGAEQPGPGGR.[R]	1xTMT6plex [N-Term]	1.98105E-07	2.06754E-05	1	6	5	PROTEINSEQ_33419	PROTEINSEQ_33419 [7-20]		0	1410.72871	1.208	1.663	0.729	1.462	0.010						0.00	0.00	0.00	0.00	0.00	100.5	138.3	60.7	121.6		83.2							86.1			125.2			46.0			108.7						58.8				High	High	High	High	High	High	High	High	High	High	High	High	High	Not Found	Not Found	High	Not Found	High	High	2.373E-05	1.621E-07	81
1141	False	High	[K].AAMGLGAR.[G]	1xTMT6plex [N-Term]	0.00137806	0.000180864	1	5	2	PROTEINSEQ_25763	PROTEINSEQ_25763 [578-585]		0	975.56070	0.949	1.361	0.515	0.768	1.422						95.78	107.72	308.53	87.04	15.81	137.0	196.5	74.3	110.9	205.3	144.4	42.48	50.85	117.08	35.94	26.75	40.93	86.1	157.5		122.1	262.5		17.3	208.7		76.4	120.9		234.3	153.0		137.5	107.2			High	High	Not Found	High	High	Not Found	High	High	Not Found	High	High	Not Found	High	High	Not Found	High	High	Not Found	High	0.0001123	0.001006	47
123517	False	High	[K].TGTAEMSSILEER.[I]	1xTMT6plex [N-Term]	1.48996E-08	2.06754E-05	1	4	2	PROTEINSEQ_39539	PROTEINSEQ_39539 [46-58]		0	1652.83627	1.566	1.998	0.167	2.026	1.120						145.59	162.34	1233.29	75.68	52.44	146.8	187.3	160.3	189.9	105.0	93.8	51.23	60.57		0.21	20.00	64.13	86.1	181.0		107.3	271.5			138.1		169.5	160.0		114.1	82.2		108.1	57.5			High	High	Not Found	High	High	Not Found	Not Found	High	Not Found	High	High	Not Found	High	High	Not Found	High	High	Not Found	High	2.373E-05	1.257E-08	86
32998	False	High	[R].EMFGLYGQTTGK.[G]	1xOxidation [M2]; 1xTMT6plex [K12]; 1xTMT6plex [N-Term]	8.39096E-07	2.06754E-05	2	3	2	PROTEINSEQ_50758; PROTEINSEQ_50757	PROTEINSEQ_50758 [149-160]; PROTEINSEQ_50757 [149-160]		0	1805.95079	0.932	1.490	1.941	0.834	0.564						0.00	0.00	0.00	0.00	0.00	100.5	160.6	209.3	89.9	60.8	107.8							86.1			145.4			158.7			80.3			57.3			76.2			NotUnique	High	High	Not Found	High	High	Not Found	High	High	Not Found	High	High	Not Found	High	High	Not Found	High	High	Not Found	High	2.373E-05	6.761E-07	52
107008	False	High	[K].RLPDGLTR.[R]	1xTMT6plex [N-Term]	0.0710622	0.00823986	2	19	3	PROTEINSEQ_51052; PROTEINSEQ_51046	PROTEINSEQ_51052 [364-371]; PROTEINSEQ_51046 [364-371]		1	1156.69997	0.637	0.716	0.592	1.211	1.135	0.513012782279127	0.755275567956092	0.483762521899581	0.523252544964474	0.881004485042243	9.50	62.50	26.43	14.87	60.19	172.4	162.6	198.5	383.6	255.0	287.8	35.32	70.45	55.11	54.66	19.23	47.37	86.1	180.2	55.8	74.0	149.1	156.9	43.5	171.0	80.1	99.4	341.6	153.7	240.3	204.0	149.1	80.7	335.3	172.8	NotUnique	Medium	High	High	Medium	High	High	Medium	High	High	Medium	High	High	Medium	High	High	Medium	High	High	High	0.005791	0.04471	43
40683	False	High	[K].FIPEFIR.[K]	1xTMT6plex [N-Term]	0.0248962	0.00320264	2	4	2	PROTEINSEQ_13344; PROTEINSEQ_13341	PROTEINSEQ_13344 [127-133]; PROTEINSEQ_13341 [127-133]		0	1150.68220	0.773	1.565	0.592	1.027	0.840						5.07	81.95	70.10	24.77	115.70	56.0	113.3	42.9	74.4	60.9	72.4	74.43	115.51	111.96	59.99	13.83	77.86	86.1	26.3		323.1	33.0		95.4	12.6		104.6	39.8		52.0	60.6		95.1	39.0		NotUnique	High	High	Not Found	High	High	Not Found	High	High	Not Found	High	High	Not Found	High	High	Not Found	High	High	Not Found	High	0.002586	0.0163	28
114493	False	High	[R].SLQAQLQR.[L]	1xTMT6plex [N-Term]	0.000338651	2.06754E-05	2	13	3	PROTEINSEQ_14272; PROTEINSEQ_14263	PROTEINSEQ_14272 [407-414]; PROTEINSEQ_14263 [407-414]		0	1172.69489	0.692	0.912	1.227	1.575	0.830						26.32	22.09	12.25	22.19	18.76	172.2	226.9	305.4	391.9	206.5	248.9	69.56	29.74	59.02	66.57	32.73	49.06	86.1		95.5	165.9		123.7	148.5		178.3	210.1		261.8	153.7		119.3	122.5		214.6	NotUnique	High	High	High	High	High	High	High	High	High	High	High	High	High	High	High	High	High	High	High	2.373E-05	0.0002521	55
38264	False	High	[R].EVQEVSR.[N]	1xTMT6plex [N-Term]	0.0172549	0.00263762	2	8	2	PROTEINSEQ_30054; PROTEINSEQ_16784	PROTEINSEQ_30054 [250-256]; PROTEINSEQ_16784 [246-252]		0	1075.59450	1.446	1.524	1.409	1.688	0.391						46.03	32.66	44.91	87.28	48.89	168.1	177.1	163.8	196.3	45.5	116.3	66.94	56.99	66.15	91.31	16.24	29.09	86.1		91.0	104.6		119.6	74.8		101.8	81.4		169.5	48.1		18.5	66.7		86.0	NotUnique	High	Not Found	High	High	Not Found	High	High	Not Found	High	High	Not Found	High	High	Not Found	High	High	Not Found	High	High	0.002053	0.01152	28
20223	False	High	[K].DLIVSGDEK.[G]	1xTMT6plex [K9]; 1xTMT6plex [N-Term]	0.000692199	8.74561E-05	2	14	3	PROTEINSEQ_30459; PROTEINSEQ_30455	PROTEINSEQ_30459 [123-131]; PROTEINSEQ_30455 [123-131]		0	1433.82518	0.684	1.152	1.059	0.882	1.158	0.501567805537936	0.933507809410458	0.850280404026618	0.878923568115386	0.674368620109159	2.35	3.44	24.84	0.49	16.46	100.5	109.2	129.5	129.6	170.2	146.8	116.61	118.88	104.28	117.00	85.97	103.95	86.1	52.6	188.2	81.6	100.1	331.8	98.2	103.9	259.2	115.8	68.5	304.7	160.3	153.6	307.3	103.8	92.6	392.5	NotUnique	High	High	High	High	High	High	High	High	High	High	High	High	High	High	High	High	High	High	High	7.982E-05	0.000512	48
57358	False	High	[K].IDEPLEGSEDR.[I]	1xTMT6plex [N-Term]	1.58946E-05	2.06754E-05	1	11	4	PROTEINSEQ_25639	PROTEINSEQ_25639 [423-433]		0	1488.73793	0.603	1.522	1.389	1.116	1.459						90.16	44.81	42.54	15.62	15.98	95.7	241.4	220.2	177.1	231.4	158.6	6.90	31.84	33.81	79.12	79.36	68.31	86.1		29.5	173.8		133.7	130.9		105.2	84.1		133.5	115.6		199.2	66.2		161.3		High	High	High	High	High	High	High	High	High	High	High	High	High	High	High	High	High	High	High	2.373E-05	1.231E-05	71
120998	False	High	[K].SYDSYEILGK.[F]	1xTMT6plex [K10]; 1xTMT6plex [N-Term]	5.88225E-06	2.06754E-05	1	3	3	PROTEINSEQ_36172	PROTEINSEQ_36172 [1961-1970]		0	1632.88851	0.911	0.926	1.025	1.092	1.014						16.42	62.25	29.83	11.05	3.60	105.1	106.8	118.2	126.0	117.0	115.4	6.42	34.96	6.20	11.51	25.22	21.88	86.1	92.8		124.5	76.1		93.7	97.5		103.8	115.0		92.1	126.5		69.8	134.9			High	High	High	High	High	High	High	High	High	High	High	High	High	High	High	High	High	High	High	2.373E-05	4.61E-06	73
68006	False	High	[R].LSEQQVDR.[I]	1xTMT6plex [N-Term]	0.00155289	0.00023703	1	6	3	PROTEINSEQ_56389	PROTEINSEQ_56389 [23-30]		0	1203.65308	0.753	1.635	1.456	0.581	1.607	0.47755726800292	0.508155219726714	0.578469740908325	0.281557012731426	0.563954584508513	3.55	16.81	26.89	4.95	8.56	100.4	188.7	201.2	75.6	161.0	130.2	18.84	56.61	9.14	54.44	48.55	32.59	86.0	63.6	35.7	170.8	150.2	190.1	143.7	173.3	84.7	67.6	47.4	61.9	130.1	145.3	147.3	92.0	100.2	114.0		High	High	High	High	High	High	High	High	High	High	High	High	High	High	High	High	High	High	High	0.0001612	0.001135	45
68949	False	High	[K].LSTSQDAACK.[D]	1xCarbamidomethyl [C9]; 1xTMT6plex [K10]; 1xTMT6plex [N-Term]	1.32257E-05	2.06754E-05	1	6	2	PROTEINSEQ_27631	PROTEINSEQ_27631 [822-831]		0	1538.82486	1.018	0.961	1.052	0.843	1.911						0.00	0.00	0.00	0.00	0.00	100.4	94.8	103.8	83.1	188.5	98.6							86.0			85.8			78.7			74.3			177.6			69.7				High	High	Not Found	High	High	Not Found	High	High	Not Found	High	High	Not Found	High	High	Not Found	High	High	Not Found	High	2.373E-05	1.031E-05	53
18121	False	High	[R].DFGEEHPFYDR.[V]	1xTMT6plex [N-Term]	0.00492789	0.000671089	3	4	2	PROTEINSEQ_29493; PROTEINSEQ_29495; PROTEINSEQ_29494	PROTEINSEQ_29493 [26-36]; PROTEINSEQ_29495 [26-36]; PROTEINSEQ_29494 [26-36]		0	1640.75425	0.741	0.955	0.670	0.954	0.930						3.23	75.31	44.21	20.05	57.60	118.7	153.1	107.4	152.8	149.0	160.2	23.52	41.02	63.51	7.75	72.78	26.50	86.0	118.4		186.8	104.1		50.2	150.0		129.3	135.8		79.5	237.6		93.7	193.7		NotUnique	High	High	Not Found	High	High	Not Found	High	High	Not Found	High	High	Not Found	High	High	Not Found	High	High	Not Found	High	0.0005134	0.003499	19
71412	False	High	[K].IYEFPETDDEEENK.[L]	1xTMT6plex [K14]; 1xTMT6plex [N-Term]	6.13455E-07	2.06754E-05	1	4	3	PROTEINSEQ_60937	PROTEINSEQ_60937 [169-182]		0	2216.06470	1.163	0.679	1.056	0.855	0.975						35.68	27.36	49.38	7.72	7.37	110.0	64.2	99.8	80.8	92.1	94.5	12.88	45.11	62.46	13.39	27.47	20.65	86.0	101.6		80.9	42.3		121.6	53.5		79.4	61.8		105.7	68.3		77.4	81.6			High	High	Medium	High	High	Not Found	High	High	Not Found	High	High	Not Found	High	High	Not Found	High	High	Not Found	High	2.373E-05	4.954E-07	47
124804	False	High	[R].TLTPSYYR.[G]	1xTMT6plex [N-Term]	0.00962478	0.00157085	1	5	3	PROTEINSEQ_17424	PROTEINSEQ_17424 [72-79]		0	1229.67275	0.795	1.285	1.198	1.003	0.730						1.85	21.82	29.08	0.39	24.27	122.7	198.3	184.9	154.7	112.7	154.3	28.10	5.96	0.86	26.03	3.66	26.39	86.0		48.6	172.1		91.1	141.1		68.8	114.8		74.7	103.5		52.8	90.3		111.9		High	Medium	High	High	Medium	High	High	Medium	High	High	Medium	High	High	Medium	High	High	Medium	High	High	0.001249	0.006646	37
126799	False	High	[K].TSHMDCIK.[A]	1xCarbamidomethyl [C6]; 1xTMT6plex [K8]; 1xTMT6plex [N-Term]	0.00797692	0.00127928	1	1	3	CON_Q29443	CON_Q29443 [61-68]		0	1449.75943	1.081	1.907	0.353	1.988	1.010						98.59	121.50	307.36	171.71	33.28	124.1	219.0	40.5	228.2	115.9	114.8	29.58	45.85	111.35	73.65	79.32	55.12	86.0	129.4		141.6	281.0		10.6	101.2		114.5	342.0		206.0	55.5		122.5	76.1			High	High	Medium	High	High	Medium	High	High	Medium	High	High	Medium	High	High	Medium	High	High	Medium	High	0.001005	0.005573	25
119170	False	High	[R].SSSSQTQPLK.[V]	1xTMT6plex [K10]; 1xTMT6plex [N-Term]	2.7438E-06	2.06754E-05	3	6	3	PROTEINSEQ_38581; PROTEINSEQ_45676; PROTEINSEQ_55139	PROTEINSEQ_38581 [1108-1117]; PROTEINSEQ_45676 [853-862]; PROTEINSEQ_55139 [1189-1198]		0	1520.86844	1.526	2.861	2.224	0.051	0.027						22.62	42.45	31.98	103.71	134.86	100.4	188.2	177.9	5.3	7.8	65.8	77.34	25.36	29.11	61.24	80.38	61.61	86.0	225.7	19.3	170.4	258.3	81.0	134.9	175.6	41.6	3.0		3.4		3.7	6.8	46.5	152.2	30.0	NotUnique	High	High	High	High	High	High	High	High	High	High	Not Found	High	Not Found	High	High	High	High	High	High	2.373E-05	2.176E-06	62
16412	False	High	[K].DAGFSSPDGSDPK.[L]	1xTMT6plex [K13]; 1xTMT6plex [N-Term]	1.02341E-07	2.06754E-05	1	7	3	PROTEINSEQ_2197	PROTEINSEQ_2197 [447-459]		0	1737.86956	0.893	1.046	1.036	0.685	1.309	0.457575409268594	0.74769997557183	0.751599550471495	0.240690927472771	0.713284941837133	3.27	7.35	7.01	18.45	46.10	100.4	157.8	130.7	73.1	178.2	106.7	48.61	27.34	44.68	39.18	35.81	51.25	86.0	145.6	21.1	101.0	180.0	69.5	99.1	168.0	28.3	65.3	101.2	23.0	193.4	160.8	43.6	75.4	197.5	43.8		High	High	High	High	High	High	High	High	High	High	High	High	High	High	High	High	High	High	High	2.373E-05	8.444E-08	69
57345	False	High	[K].LDELYGTWR.[K]	1xTMT6plex [N-Term]	0.00107706	0.000119249	2	8	2	PROTEINSEQ_4655; PROTEINSEQ_4652	PROTEINSEQ_4655 [260-268]; PROTEINSEQ_4652 [260-268]		0	1381.73133	0.511	0.679	0.679	0.877	1.714						25.55	116.22	122.11	60.87	140.46	60.5	80.4	80.4	103.9	203.0	118.4	65.96	52.04	112.43	9.30	66.43	45.55	86.0	30.8		49.5	108.5		180.4	23.4		86.9	93.3		114.9	305.0		116.9	84.8		NotUnique	High	High	Not Found	High	High	Not Found	High	High	Not Found	High	High	Not Found	High	High	Not Found	High	High	Not Found	High	9.709E-05	0.0007886	46
70409	False	High	[K].LVELNEDVRPHIR.[D]	1xTMT6plex [N-Term]	0.000609187	8.74561E-05	1	2	2	PROTEINSEQ_47878	PROTEINSEQ_47878 [442-454]		0	1819.03875	1.234	0.684	1.235	1.266	0.950						5.79	17.63	7.90	7.54	14.42	87.6	48.5	87.6	89.8	67.4	70.9	19.01	40.29	31.64	31.31	10.90	24.40	85.9	64.5		58.9	33.2		83.4	60.1		100.5	60.3		68.6	56.3		59.7	59.6			High	High	Not Found	High	High	Not Found	High	High	Not Found	High	High	Not Found	High	High	Not Found	High	High	Not Found	High	7.982E-05	0.0004525	28
119544	False	High	[K].STAPETAIECTQAPAPASEDEK.[V]	1xCarbamidomethyl [C10]; 1xTMT6plex [K22]; 1xTMT6plex [N-Term]	7.48208E-08	2.06754E-05	1	14	3	PROTEINSEQ_13113	PROTEINSEQ_13113 [1585-1606]		0	2761.36023	1.803	2.620	2.450	0.010	0.010						17.15	39.62	31.14	0.00	0.00	100.2	180.3	133.0	3.2		55.6	52.23	46.87	78.09			36.21	85.9	167.1	24.3	83.6	236.6	79.4	37.2	251.6	49.8	2.9						39.3	98.5	32.6		High	High	High	High	High	High	High	High	High	High	Not Found	Not Found	Not Found	Not Found	Not Found	High	High	High	High	2.373E-05	6.222E-08	66
19839	False	High	[K].DLFPYDK.[C]	1xTMT6plex [K7]; 1xTMT6plex [N-Term]	0.0311559	0.00390088	1	2	3	PROTEINSEQ_43297	PROTEINSEQ_43297 [57-63]		0	1355.76112	1.002	1.748	1.246	0.762	1.476	0.950231652378015	0.609583773370567	0.931263940003142	0.313268089891555	0.486160754034618	21.61	47.55	39.80	16.50	23.03	100.2	128.4	74.5	89.3	172.9	117.1	55.31	61.44	69.03	68.41	70.58	59.14	85.9	39.5	51.8	116.2	79.6	123.0	56.5	51.2	74.5	79.8	19.8	54.9	162.9	42.3	129.4	82.8	37.6	95.9		High	High	High	High	High	High	High	High	High	High	High	High	High	High	High	High	High	High	High	0.003022	0.02014	24
19876	False	High	[R].DLGGAAEGGAR.[V]	1xTMT6plex [N-Term]	5.61487E-07	2.06754E-05	2	6	3	PROTEINSEQ_48999; PROTEINSEQ_48998	PROTEINSEQ_48999 [885-895]; PROTEINSEQ_48998 [898-908]		0	1202.63268	0.510	1.572	0.392	2.008	1.341						17.54	17.60	33.01	16.70	82.52	74.1	228.4	56.9	291.9	194.9	145.3	41.47	9.27	54.33	10.12	47.21	25.75	85.9	46.2		220.8	196.1		64.7	32.7		280.2	228.5		129.8	248.9		123.5	120.9		NotUnique	High	High	Not Found	High	High	Not Found	High	High	Not Found	High	High	Not Found	High	High	Not Found	High	High	Not Found	High	2.373E-05	4.55E-07	94
118927	False	High	[K].SSSADFGTFNTSQSHQTASAVSK.[V]	1xTMT6plex [K23]; 1xTMT6plex [N-Term]	2.45477E-10	2.06754E-05	1	9	2	PROTEINSEQ_3578	PROTEINSEQ_3578 [291-313]		0	2803.38989	0.117	0.040	1.412	0.673	1.568						860.67	276.28	24.71	2.45	13.51	100.2	11.6	65.2	31.1	72.4	46.2			40.67	62.91	71.08	61.03	85.9			10.5			66.5	41.8		44.8	16.2		118.6	37.6		51.8	29.1			High	Not Found	Not Found	High	Not Found	Not Found	High	High	Not Found	High	High	Not Found	High	High	Not Found	High	High	Not Found	High	2.373E-05	2.177E-10	70
12449	False	High	[R].ATPSENLVPSSAR.[V]	1xTMT6plex [N-Term]	1.76451E-07	2.06754E-05	1	6	6	PROTEINSEQ_50383	PROTEINSEQ_50383 [202-214]		0	1557.84340	1.121	1.184	1.120	0.703	0.976	0.470462079901021	0.79499741591173	0.831816128232337	0.569332729626273	0.988681031719016	6.27	46.50	39.38	17.40	7.77	112.1	113.1	117.0	67.2	88.5	95.5	6.60	53.36	33.05	39.04	17.00	7.83	85.9	95.4	36.3	65.8	103.7	92.3	55.8	127.3	43.8	50.3	56.5	45.9	82.2	79.9	53.2	63.2	95.5	62.7		High	High	High	High	High	High	High	High	High	High	High	High	High	High	High	High	High	High	High	2.373E-05	1.45E-07	72
23396	False	High	[K].DSLLPLQPTK.[E]	1xTMT6plex [K10]; 1xTMT6plex [N-Term]	0.000929767	8.74561E-05	1	4	2	PROTEINSEQ_58329	PROTEINSEQ_58329 [269-278]		0	1569.96161	1.409	0.433	2.529	0.165	0.940						0.00	0.00	0.00	0.00	0.00	100.2	30.8	180.0	11.7	66.9	71.2							85.9			27.9			136.5			10.5			63.0			50.3				High	Not Found	High	High	Not Found	High	High	Not Found	High	High	Not Found	High	High	Not Found	High	High	Not Found	High	High	7.982E-05	0.0006824	29
128784	False	High	[K].VAKPVVEMDGDEMTR.[I]	1xTMT6plex [K3]; 1xTMT6plex [N-Term]	0.00047158	6.082E-05	2	4	1	PROTEINSEQ_8630; PROTEINSEQ_8628	PROTEINSEQ_8630 [46-60]; PROTEINSEQ_8628 [46-60]		0	2135.12408	0.526	0.548	0.040	0.286	1.106						0.00	0.00	0.00	0.00	0.00	100.2	104.3	7.6	54.5	210.5	190.4							85.9			94.4			5.8			48.7			198.4			134.6			NotUnique	High	Not Found	Not Found	High	Not Found	Not Found	High	Not Found	Not Found	High	Not Found	Not Found	High	Not Found	Not Found	High	Not Found	Not Found	High	4.686E-05	0.0003511	19
99304	False	Medium	[R].QCLPDQLK.[D]	1xCarbamidomethyl [C2]; 1xTMT6plex [K8]; 1xTMT6plex [N-Term]	0.149046	0.017465	1	7	2	PROTEINSEQ_32437	PROTEINSEQ_32437 [251-258]		0	1459.83431	0.868	1.723	1.114	1.101	0.963						0.00	0.00	0.00	0.00	0.00	100.1	198.6	128.4	126.9	111.0	115.3							85.8			179.8			97.4			113.4			104.6			81.5				Medium	Not Found	Medium	Medium	Not Found	Medium	Medium	Not Found	Medium	Medium	Not Found	Medium	Medium	Not Found	Medium	Medium	Not Found	Medium	Medium	0.01229	0.09167	27
30715	False	High	[K].EIAVHIGDRDNAVR.[N]	1xTMT6plex [N-Term]	0.00188115	0.000290424	1	4	3	PROTEINSEQ_28213	PROTEINSEQ_28213 [1370-1383]		1	1793.98196	1.081	1.109	1.032	0.813	1.160	0.848374250730731	0.520873197031626	0.865678418619348	0.757789851185564	0.603089504529044	38.59	2.34	11.81	2.25	10.04	153.8	151.9	139.5	101.8	155.0	125.2	49.90	53.90	31.88	42.75	45.59	55.85	85.8	228.4	49.8	137.5	254.6	41.3	105.8	149.5	33.2	91.0	168.8	40.3	146.1	227.2	45.5	88.5	250.5	51.6		High	High	High	High	High	High	High	High	High	High	High	High	High	High	High	High	High	High	High	0.0002072	0.001366	28
16136	False	High	[K].CYEMASHLR.[R]	1xCarbamidomethyl [C1]; 1xTMT6plex [N-Term]	4.98748E-05	2.06754E-05	1	3	2	PROTEINSEQ_8616	PROTEINSEQ_8616 [128-136]		0	1395.67106	1.394	1.555	0.265	1.178	1.018						179.87	86.87	494.73	15.46	30.51	200.4	223.6	38.1	169.4	146.3	143.8	84.92	31.47	130.12	31.47	17.74	45.10	85.8	338.3		161.4	257.0		5.9	161.0		189.8	113.6		156.4	116.4		141.4	103.3			High	High	Not Found	High	High	Not Found	High	High	Not Found	High	High	Not Found	High	High	Not Found	High	High	Not Found	High	2.373E-05	3.807E-05	44
101078	False	High	[R].QIALQDQLLK.[L]	1xTMT6plex [K10]; 1xTMT6plex [N-Term]	0.000115137	2.06754E-05	1	37	2	PROTEINSEQ_54822	PROTEINSEQ_54822 [114-123]		0	1628.01471	1.033	0.856	1.219	1.165	0.630						0.00	0.00	0.00	0.00	0.00	100.1	83.0	118.1	112.9	61.0	96.9							85.8			75.1			89.6			100.9			57.5			68.5				High	High	Not Found	High	High	Not Found	High	High	Not Found	High	High	Not Found	High	High	Not Found	High	High	Not Found	High	2.373E-05	8.742E-05	35
116541	False	High	[R].SPVSSQQSLK.[N]	1xTMT6plex [K10]; 1xTMT6plex [N-Term]	7.67126E-06	2.06754E-05	1	2	3	PROTEINSEQ_47021	PROTEINSEQ_47021 [475-484]		0	1518.88918	0.997	1.151	0.883	1.011	1.250	0.784725012272347	0.504665791425138	0.857627230975326	0.992140142516995	0.898150240383567	4.26	0.53	48.98	15.68	47.30	44.5	49.1	56.4	37.7	53.5	42.8	52.31	61.39	37.03	66.44	17.99	65.22	85.8	36.0	14.4	107.6	45.0	18.1	46.0	48.6	10.4	93.3	31.7	14.1	66.9	48.3	23.7	73.0	42.8	18.9		High	High	High	High	High	High	High	High	High	High	High	High	High	High	High	High	High	High	High	2.373E-05	6.005E-06	56
59977	False	High	[R].LGAGPDGVEEIK.[R]	1xTMT6plex [K12]; 1xTMT6plex [N-Term]	2.60125E-07	2.06754E-05	1	3	3	PROTEINSEQ_43714	PROTEINSEQ_43714 [311-322]		0	1642.94161	0.650	0.587	1.033	1.565	1.088						32.54	13.50	19.88	11.86	31.43	96.4	87.2	153.4	232.2	161.4	148.4	5.15	37.57	6.72	36.11	52.72	25.36	85.7		30.1	60.1		50.4	110.9		60.2	159.8		120.8	102.8		109.0	87.5		106.8		High	High	High	High	High	High	High	High	High	High	High	High	High	High	High	High	High	High	High	2.373E-05	2.128E-07	70
76926	False	High	[-].MDGIVPDIAVGTK.[R]	1xAcetyl [N-Term]; 1xOxidation [M1]; 1xTMT6plex [K13]	9.40968E-06	2.06754E-05	1	1	10	PROTEINSEQ_17964	PROTEINSEQ_17964 [1-13]	PROTEINSEQ_17964 1xAcetyl [N-Term]	0	1602.86103	0.777	0.730	1.125	0.755	1.226	0.838834822035145	0.713200745313823	0.788467160726521	0.72429329031958	0.708483669202253	20.11	34.80	9.96	42.78	33.29	158.8	149.1	245.3	154.2	311.6	204.3	109.60	108.07	111.23	112.91	46.69	79.53	85.7	133.9	256.7	78.2	136.7	307.0	3.3	211.3	259.5	76.5	129.7	314.9	293.6	226.1	267.5	103.3	204.3	370.0		High	High	High	High	High	High	High	High	High	High	High	High	High	High	High	High	High	High	High	2.373E-05	7.358E-06	62
116518	False	High	[R].SPVEGLGR.[A]	1xTMT6plex [N-Term]	0.0417008	0.00508721	1	5	3	PROTEINSEQ_5892	PROTEINSEQ_5892 [132-139]		0	1043.60467	0.631	1.537	0.581	0.102	2.714						0.00	0.00	0.00	0.00	0.00	100.0	243.6	92.0	16.2	430.0	158.4							85.7			220.5			69.8			14.5			405.2			112.0				High	High	Not Found	High	High	Not Found	High	High	Not Found	High	High	Not Found	High	High	Not Found	High	High	Not Found	High	0.003783	0.02653	40
41265	False	High	[K].FPFAANSR.[A]	1xTMT6plex [N-Term]	0.00293864	0.000437032	2	7	5	PROTEINSEQ_46645; PROTEINSEQ_46642	PROTEINSEQ_46645 [421-428]; PROTEINSEQ_46642 [421-428]		0	1138.62066	0.997	0.703	1.444	1.120	0.974						20.92	45.15	5.55	21.04	29.34	93.2	65.7	135.0	104.6	91.0	93.4	10.00	50.03	4.57	29.43	36.81	9.85	85.7	73.2		41.1	87.2		99.1	120.1		75.7	108.7		65.7	107.2		61.6	100.2		NotUnique	High	High	Medium	High	High	Medium	High	High	Medium	High	High	Medium	High	High	Medium	High	High	Medium	High	0.0003149	0.002125	38
47046	False	High	[K].GLEDSYEGR.[V]	1xTMT6plex [N-Term]	5.63733E-05	2.06754E-05	2	6	3	PROTEINSEQ_59319; PROTEINSEQ_59317	PROTEINSEQ_59319 [191-199]; PROTEINSEQ_59317 [191-199]		0	1254.61636	0.419	0.705	0.711	2.954	0.968	0.426905496724093	0.527759021061759	0.684328078282016	0.235679528133082	0.929604480007811	0.69	7.03	13.91	25.40	39.42	100.0	190.4	195.6	797.9	230.9	270.1	21.42	25.75	19.41	35.92	46.93	7.57	85.7	63.0	37.5	109.8	174.6	89.7	192.1	151.2	73.2	393.9	671.1	381.5	217.6	420.3	96.0	168.7	270.1	165.2	NotUnique	High	High	High	High	High	High	High	High	High	High	High	High	High	High	High	High	High	High	High	2.373E-05	4.301E-05	64
96590	False	Medium	[R].NPVFPR.[F]	1xTMT6plex [N-Term]	0.325672	0.0345919	1	3	4	PROTEINSEQ_56934	PROTEINSEQ_56934 [18-23]		0	958.56717	0.603	0.943	0.697	1.405	0.842	0.574558011858317	0.999396701922159	0.758526210190049	0.273556359214919	0.680040031486717	6.89	69.70	44.07	13.51	8.49	163.3	187.8	152.2	434.4	238.6	283.4	59.11	66.02	62.45	60.14	61.88	70.39	85.7	137.7	105.1	170.0	155.1	223.6	96.8	131.1	140.4	132.5	365.4	253.7	103.7	215.3	195.7	74.6	283.4	323.3		Medium	Medium	Medium	Medium	Medium	Medium	Medium	Medium	Medium	Medium	Medium	Medium	Medium	Medium	Medium	Medium	Medium	Medium	Medium	0.02419	0.1961	26
42479	False	High	[K].FVSDVEK.[E]	1xTMT6plex [K7]; 1xTMT6plex [N-Term]	0.022536	0.00305568	1	11	2	PROTEINSEQ_5931	PROTEINSEQ_5931 [996-1002]		0	1281.74547	0.978	1.257	1.052	0.962	0.693						0.00	0.00	0.00	0.00	0.00	100.0	128.6	107.6	98.4	70.9	102.3							85.7			116.4			81.6			87.9			66.8			72.3				High	Not Found	High	High	Not Found	High	High	Not Found	High	High	Not Found	High	High	Not Found	High	High	Not Found	High	High	0.002444	0.0148	17
19617	False	High	[K].DLEALLNSK.[E]	1xTMT6plex [K9]; 1xTMT6plex [N-Term]	0.000131901	2.06754E-05	2	23	3	PROTEINSEQ_25798; PROTEINSEQ_25786	PROTEINSEQ_25798 [136-144]; PROTEINSEQ_25786 [136-144]		0	1460.87247	0.592	1.142	0.669	0.038	2.068	0.626509235656846	0.9680510973466	0.592718688680554	0.151910025461757	0.960259687028863	53.47	28.08	35.52	21.13	137.92	138.4	368.0	248.4	14.7	1079.1	521.8	93.05	67.43	68.96	56.42	77.12	52.26	85.7	448.2	44.8	174.8	715.4	162.1	85.8	435.5	93.0	5.7	12.4	9.2	1040.8	74.8	492.6	119.5	574.4	313.3	NotUnique	High	Medium	High	High	Medium	High	High	Medium	High	High	Medium	High	High	Medium	High	High	Medium	High	High	2.373E-05	9.953E-05	60
119566	False	High	[K].STCVLEAFGNAR.[T]	1xCarbamidomethyl [C3]; 1xTMT6plex [N-Term]	1.41904E-07	2.06754E-05	1	26	2	PROTEINSEQ_21117	PROTEINSEQ_21117 [141-152]		0	1553.79434	1.926	1.284	1.112	0.671	0.901						34.29	10.33	14.20	4.17	34.21	127.4	85.0	73.5	44.4	59.6	66.2	33.77	7.83	11.49	1.96	29.88	2.01	85.6	137.1		81.3	73.7		60.5	58.4		40.2	36.8		69.6	43.4		46.1	67.1			High	High	Not Found	High	High	Not Found	High	High	Not Found	High	High	Not Found	High	High	Not Found	High	High	Not Found	High	2.373E-05	1.17E-07	67
54262	False	High	[K].HSSVYPTQEELEAVQNMVSHTER.[A]	1xOxidation [M17]; 1xTMT6plex [N-Term]	5.61487E-07	2.06754E-05	1	16	3	PROTEINSEQ_47454	PROTEINSEQ_47454 [15-37]		0	2916.39952	0.854	0.453	0.999	0.578	0.756						53.92	34.02	7.59	4.83	13.64	106.0	56.2	123.9	71.7	93.8	124.1	8.34	26.23	49.31	51.61	44.19	55.55	85.6	94.8		42.2	62.2		65.3	153.6		43.7	88.4		64.0	117.0		57.9	187.9			High	High	Not Found	High	High	Not Found	High	High	Not Found	High	High	Not Found	High	High	Not Found	High	High	Not Found	High	2.373E-05	4.55E-07	28
56854	False	High	[R].LCENYIK.[S]	1xCarbamidomethyl [C2]; 1xTMT6plex [K7]; 1xTMT6plex [N-Term]	0.00450479	0.000629853	1	5	2	PROTEINSEQ_56247	PROTEINSEQ_56247 [379-385]		0	1397.78629	1.012	1.036	0.771	0.928	0.772						40.96	12.83	4.52	1.30	27.29	89.0	91.1	67.8	81.6	67.9	87.9	16.33	62.58	56.06	53.45	73.08	52.38	85.6	66.8		132.6	51.9		78.2	38.4		108.5	46.1		113.4	34.6		91.7	59.6			High	High	Not Found	High	High	Not Found	High	High	Not Found	High	High	Not Found	High	High	Not Found	High	High	Not Found	High	0.0004611	0.003211	39
135607	False	High	[K].VTYMEEER.[N]	1xTMT6plex [N-Term]	0.00366489	0.000484522	1	17	2	PROTEINSEQ_55589	PROTEINSEQ_55589 [103-110]		0	1285.62957	0.741	1.328	0.627	0.407	1.028						0.70	1.29	2.04	57.62	31.45	89.4	160.2	75.6	49.1	123.9	120.6	15.64	13.76	13.05	63.76	43.37	14.98	85.6		25.9	159.9		64.0	62.9		25.8	71.3		12.1	160.3		41.2	94.8		65.1		High	Not Found	High	High	Not Found	High	High	Not Found	High	High	Not Found	High	High	Not Found	High	High	Not Found	High	High	0.0003545	0.002625	36
39755	False	High	[R].FEGPQVQDGR.[V]	1xTMT6plex [N-Term]	0.000113582	2.06754E-05	1	1	3	PROTEINSEQ_35145	PROTEINSEQ_35145 [226-235]		0	1361.70109	0.867	2.110	1.409	0.927	1.191						5.60	12.66	51.59	8.17	76.23	56.7	137.9	92.1	60.6	77.9	65.4	72.58	67.51	104.38	70.76	15.63	76.44	85.6	27.1		209.9	75.2		179.9	30.8		93.8	29.4		82.0	62.9		84.6	35.7			High	High	High	High	High	High	High	High	High	High	High	High	High	High	High	High	High	High	High	2.373E-05	8.597E-05	47
18303	False	High	[R].DFSASYFSGEQEVTPSR.[S]	1xTMT6plex [N-Term]	1.1542E-05	2.06754E-05	1	13	1	PROTEINSEQ_55650	PROTEINSEQ_55650 [240-256]		0	2136.00829	0.928	1.180	1.023	0.082	1.867						0.00	0.00	0.00	0.00	0.00	99.9	127.0	110.1	8.8	201.0	107.7							85.6			115.0			83.5			7.9			189.4			76.1				High	Not Found	Not Found	High	Not Found	Not Found	High	Not Found	Not Found	High	Not Found	Not Found	High	Not Found	Not Found	High	Not Found	Not Found	High	2.373E-05	8.999E-06	17
124498	False	High	[K].TLPLTGSTFHDQIAMLSHR.[C]	1xTMT6plex [N-Term]	2.11556E-05	2.06754E-05	3	20	1	PROTEINSEQ_41590; PROTEINSEQ_41602; PROTEINSEQ_52998	PROTEINSEQ_41590 [831-849]; PROTEINSEQ_41602 [832-850]; PROTEINSEQ_52998 [841-859]		0	2354.24882	0.952	0.807	0.180	0.678	0.965						0.00	0.00	0.00	0.00	0.00	99.9	84.7	18.9	71.2	101.3	105.0							85.6			76.7			14.3			63.6			95.5			74.2			NotUnique	High	Not Found	Not Found	High	Not Found	Not Found	High	Not Found	Not Found	High	Not Found	Not Found	High	Not Found	Not Found	High	Not Found	Not Found	High	2.373E-05	1.632E-05	37
115554	False	High	[K].SNFSNSADDIK.[S]	1xTMT6plex [K11]; 1xTMT6plex [N-Term]	5.0353E-07	2.06754E-05	1	2	6	PROTEINSEQ_29426	PROTEINSEQ_29426 [92-102]		0	1655.86409	1.073	0.664	0.759	1.319	0.010						16.51	30.18	30.74	20.50	0.00	99.9	79.9	80.2	174.6	4.8	83.8	117.82	92.74	94.14	91.81		112.02	85.6	491.3	19.1	72.3	274.5	24.4	60.8	281.8	23.7	156.0	518.9	44.1			2.2	59.2	542.8	50.1		High	High	High	High	High	High	High	High	High	High	High	High	Medium	Medium	High	High	High	High	High	2.373E-05	4.079E-07	87
65906	False	High	[K].LQAESFCQR.[L]	1xCarbamidomethyl [C7]; 1xTMT6plex [N-Term]	0.000163929	2.06754E-05	1	1	3	PROTEINSEQ_56883	PROTEINSEQ_56883 [317-325]		0	1367.69390	1.084	0.868	1.171	0.683	1.247						14.85	15.47	17.52	47.06	42.22	113.5	90.8	122.6	71.5	130.5	104.7	17.93	18.50	12.76	39.23	35.12	3.88	85.6	108.7		72.1	95.0		101.8	96.5		84.9	45.2		158.5	91.4		72.0	107.6			High	High	High	High	High	High	High	High	High	High	High	High	High	High	High	High	High	High	High	2.373E-05	0.0001233	61
10002	False	High	[R].AQNLEAISR.[L]	1xTMT6plex [N-Term]	0.000115137	2.06754E-05	1	1	1	PROTEINSEQ_30190	PROTEINSEQ_30190 [319-327]		0	1230.70037	1.237	2.620	1.526	0.481	0.736						0.00	0.00	0.00	0.00	0.00	99.9	211.6	123.3	38.8	59.4	80.8							85.6			191.6			93.5			34.7			56.0			57.1				High	Not Found	Not Found	High	Not Found	Not Found	High	Not Found	Not Found	High	Not Found	Not Found	High	Not Found	Not Found	High	Not Found	Not Found	High	2.373E-05	8.702E-05	39
10257	False	High	[K].AQVHPSSVNR.[D]	1xTMT6plex [N-Term]	0.0256839	0.00327211	1	4	3	PROTEINSEQ_28928	PROTEINSEQ_28928 [1254-1263]		0	1323.73306	1.386	1.422	1.030	0.722	0.965						20.00	30.35	1.53	23.72	2.73	84.2	86.4	62.6	43.8	58.6	60.7	23.79	66.19	43.08	20.36	39.36	41.75	85.5		23.0	129.9		22.9	65.0		17.1	45.3		15.2	73.5		20.1	58.2		26.9		High	High	High	High	High	High	High	High	High	High	Not Found	High	High	High	High	High	High	High	High	0.002638	0.01681	27
47100	False	High	[R].GIEQAVQSHAVAEEEAR.[K]	1xTMT6plex [N-Term]	9.98124E-10	2.06754E-05	2	11	2	PROTEINSEQ_38737; PROTEINSEQ_38749	PROTEINSEQ_38737 [548-564]; PROTEINSEQ_38749 [548-564]		0	2053.05116	0.686	1.340	0.870	0.596	1.076						29.68	130.75	76.66	3.68	112.29	72.7	142.1	92.2	63.2	114.1	106.0	43.30	102.17	77.33	19.98	74.08	16.53	85.5	44.7		320.5	52.3		129.2	43.0		65.1	46.1		60.1	184.2		84.3	94.3		NotUnique	High	High	Not Found	High	High	Not Found	High	High	Not Found	High	High	Not Found	High	High	Not Found	High	High	Not Found	High	2.373E-05	8.739E-10	68
17450	False	High	[R].DDSIPVNR.[N]	1xTMT6plex [N-Term]	0.00291955	0.000417881	1	3	3	PROTEINSEQ_39815	PROTEINSEQ_39815 [541-548]		0	1144.61597	0.790	0.724	0.820	0.100	1.289	0.379461354880322	0.860498309133905	0.73062221505451	0.209937169381543	0.838543648126463	2.30	84.11	34.88	52.64	78.25	99.8	77.2	121.4	13.8	115.9	124.4	33.82	67.89	28.80	22.92	117.45	36.82	85.5	118.9	23.0	188.5	70.8	28.7	101.1	104.6	27.6	11.1	11.6	7.6	71.3	629.8	52.9	87.9	187.1	54.0		High	High	High	High	High	High	High	High	High	High	High	High	High	High	High	High	High	High	High	0.0003062	0.002104	49
124118	False	High	[K].TLFPLIEAK.[K]	1xTMT6plex [K9]; 1xTMT6plex [N-Term]	0.000613299	8.74561E-05	3	17	3	PROTEINSEQ_60533; PROTEINSEQ_39121; PROTEINSEQ_60542	PROTEINSEQ_60533 [535-543]; PROTEINSEQ_39121 [588-596]; PROTEINSEQ_60542 [535-543]		0	1489.93942	0.791	0.923	1.017	1.021	1.225						28.80	2.94	1.00	23.10	36.17	227.9	265.7	293.0	293.9	352.7	288.0	95.94	77.27	78.55	62.86	52.69	79.21	85.5	439.1		130.3	449.8		118.8	472.2		162.9	398.7		224.7	470.8		108.1	542.4		NotUnique	High	High	High	High	High	High	High	High	High	High	High	High	High	High	High	High	High	High	High	7.982E-05	0.0004554	20
134074	False	High	[K].VQSGNINAAK.[T]	1xTMT6plex [K10]; 1xTMT6plex [N-Term]	5.92244E-06	2.06754E-05	1	6	3	PROTEINSEQ_40149	PROTEINSEQ_40149 [22-31]		0	1459.86330	0.644	0.949	0.917	1.048	1.416						25.10	15.04	8.24	37.29	12.34	147.0	216.9	209.4	239.4	323.5	228.4	52.20	60.21	65.40	42.10	79.80	71.41	85.5		70.1	124.6		150.5	96.3		129.3	157.4		130.4	160.9		279.8	92.6		239.1		High	High	High	High	High	High	High	High	High	High	High	High	High	High	High	High	High	High	High	2.373E-05	4.653E-06	65
129317	False	High	[K].VCLLGDTGVGK.[S]	1xCarbamidomethyl [C2]; 1xTMT6plex [K11]; 1xTMT6plex [N-Term]	1.4369E-06	2.06754E-05	1	6	2	PROTEINSEQ_9888	PROTEINSEQ_9888 [8-18]		0	1576.91328	1.116	0.713	0.674	0.221	0.778						24.25	8.92	1.35	16.22	80.21	123.6	79.0	74.7	24.4	86.2	110.8	29.87	43.41	49.83	37.03	100.94	50.96	85.5		49.6	52.1		47.8	39.2		40.4	16.7		12.8	33.2		96.3	53.7		97.0		High	Not Found	High	High	Not Found	High	High	Not Found	High	High	Not Found	High	High	Not Found	High	High	Not Found	High	High	2.373E-05	1.151E-06	56
66576	False	High	[K].LQMEAPHIIVGTPGR.[V]	1xTMT6plex [N-Term]	6.1694E-06	2.06754E-05	1	3	2	PROTEINSEQ_49708	PROTEINSEQ_49708 [147-161]		0	1848.03630	1.529	1.704	0.379	1.270	1.594						126.30	151.61	508.06	78.99	11.42	171.5	191.1	42.5	142.5	178.8	112.2	69.87	82.36	132.53	38.48	21.65	32.13	85.5	248.5		88.9	341.1		5.8	203.1		96.3	158.4		196.6	138.3		99.9	89.0			High	High	Not Found	High	High	Not Found	High	High	Not Found	High	High	Not Found	High	High	Not Found	High	High	Not Found	High	2.373E-05	4.854E-06	65
43876	False	High	[K].GCVLPVSR.[Q]	1xCarbamidomethyl [C2]; 1xTMT6plex [N-Term]	0.0021602	0.000309077	2	4	2	PROTEINSEQ_24665; PROTEINSEQ_23214	PROTEINSEQ_24665 [185-192]; PROTEINSEQ_23214 [502-509]		0	1116.63968	0.675	1.760	0.417	0.163	1.131						0.00	0.00	0.00	0.00	0.00	99.8	260.2	61.7	24.2	167.2	147.8							85.5			235.6			46.8			21.6			157.6			104.5			NotUnique	High	High	Not Found	High	High	Not Found	High	High	Not Found	High	High	Not Found	High	High	Not Found	High	High	Not Found	High	0.0002151	0.001572	39
128985	False	High	[K].VAQLTNFPK.[V]	1xTMT6plex [K9]; 1xTMT6plex [N-Term]	0.0021602	0.000309077	1	3	4	PROTEINSEQ_5702	PROTEINSEQ_5702 [481-489]		0	1475.89862	1.052	0.812	1.022	1.153	0.873	0.97508468690778	0.786858885508392	0.974833671655607	0.903843473160365	0.526839415256269	31.17	1.08	36.64	18.06	7.50	97.9	88.8	104.6	101.4	68.4	78.4	16.79	29.07	40.35	46.02	41.41	33.36	85.5	61.3	31.7	80.4	51.1	45.0	79.3	45.8	48.1	90.6	44.7	58.1	64.5	47.7	52.8	55.4	69.1	75.5		High	High	High	High	High	High	High	High	High	High	High	High	High	High	High	High	High	High	High	0.0002151	0.001566	33
30554	False	High	[K].ELADLMTR.[C]	1xTMT6plex [N-Term]	0.00220322	0.000309077	1	18	2	PROTEINSEQ_46811	PROTEINSEQ_46811 [819-826]		0	1177.64482	0.540	0.683	0.113	0.936	1.003						0.00	0.00	0.00	0.00	0.00	99.8	126.0	20.8	172.8	185.2	184.6							85.5			114.1			15.8			154.4			174.5			130.5				High	High	Not Found	High	High	Not Found	High	High	Not Found	High	High	Not Found	High	High	Not Found	High	High	Not Found	High	0.0002151	0.001594	31
71504	False	High	[R].LYHSCADPTGCGTGPDAR.[A]	2xCarbamidomethyl [C5; C11]; 1xTMT6plex [N-Term]	2.11092E-09	2.06754E-05	1	15	2	PROTEINSEQ_31030	PROTEINSEQ_31030 [401-418]		0	2163.97490	1.204	1.599	0.679	0.022	1.588						42.10	9.24	90.41	130.58	71.41	72.9	96.7	41.1	5.4	96.1	60.5	43.01	68.86	2.42		18.22	75.38	85.5	44.9		149.1	52.1		31.7	34.8		4.8			103.1	76.2		77.5	33.4			High	High	Not Found	High	High	Not Found	High	High	Not Found	High	Not Found	Not Found	High	High	Not Found	High	High	Not Found	High	2.373E-05	1.826E-09	69
112940	False	High	[K].SGSVEEQLK.[SC]	1xTMT6plex [K9]; 1xTMT6plex [N-Term]	3.47722E-05	2.06754E-05	1	4	2	PROTEINSEQ_22264	PROTEINSEQ_22264 [257-265]		0	1434.82043	0.587	0.513	0.538	2.488	0.481						15.50	7.19	3.91	27.91	72.11	113.3	99.0	103.9	480.3	92.8	193.1	17.88	10.05	0.52	23.05	64.43	3.21	85.5	108.5		83.5	97.5		79.1	89.2		505.9	342.7		53.5	137.0		133.4	197.5			High	High	Not Found	High	High	Not Found	High	High	Not Found	High	High	Not Found	High	High	Not Found	High	High	Not Found	High	2.373E-05	2.673E-05	59
67994	False	High	[R].LSENVVNR.[M]	1xTMT6plex [N-Term]	0.00071105	8.74561E-05	1	2	4	PROTEINSEQ_31398	PROTEINSEQ_31398 [30-37]		0	1159.66325	0.684	0.717	1.060	1.115	0.937						10.52	21.33	8.67	6.87	9.42	155.7	163.4	241.4	253.9	213.3	227.7	59.08	50.38	73.33	61.92	73.86	67.11	85.5	204.9		101.9	217.4		103.1	369.4		141.9	341.6		112.6	343.6		96.1	381.5			High	High	High	High	High	High	High	High	High	High	High	High	High	High	High	High	High	High	High	7.982E-05	0.000524	60
66126	False	Medium	[RK].LQEALK.[DT]	1xTMT6plex [K6]; 1xTMT6plex [N-Term]	0.120993	0.0141604	3	18	3	PROTEINSEQ_20198; PROTEINSEQ_43560; PROTEINSEQ_43556	PROTEINSEQ_20198 [6-11]; PROTEINSEQ_43560 [129-134]; PROTEINSEQ_43556 [129-134]		0	1159.74508	0.539	0.979	0.642	0.437	1.442						3.12	19.95	10.26	5.60	63.60	138.2	251.1	164.6	112.0	369.8	256.4	44.61	29.74	38.39	51.95	9.77	47.27	85.4		62.0	183.6		136.9	94.5		81.4	68.1		66.0	373.4		157.5	128.0		217.9	NotUnique	Medium	Medium	High	Medium	Medium	High	Medium	Medium	High	Medium	Medium	High	Medium	Medium	High	Medium	Medium	High	High	0.009935	0.075	25
69407	False	High	[K].LTEVLTDSHVK.[V]	1xTMT6plex [K11]; 1xTMT6plex [N-Term]	0.000347941	2.06754E-05	2	5	1	PROTEINSEQ_1517; PROTEINSEQ_1522	PROTEINSEQ_1517 [1549-1559]; PROTEINSEQ_1522 [1543-1553]		0	1699.99946	0.786	0.880	0.776	1.274	0.710						0.00	0.00	0.00	0.00	0.00	99.7	111.6	98.4	161.5	90.0	126.8							85.4			101.0			74.6			144.3			84.8			89.6			NotUnique	High	Not Found	Not Found	High	Not Found	Not Found	High	Not Found	Not Found	High	Not Found	Not Found	High	Not Found	Not Found	High	Not Found	Not Found	High	2.373E-05	0.0002592	28
62771	False	High	[R].LLMLDDQR.[L]	1xTMT6plex [N-Term]	0.0126563	0.00197957	1	1	1	PROTEINSEQ_22316	PROTEINSEQ_22316 [317-324]		0	1232.68702	0.333	1.287	0.040	0.627	0.601						0.00	0.00	0.00	0.00	0.00	99.7	385.4	12.0	187.7	179.8	299.4							85.4			348.9			9.1			167.7			169.4			211.6				High	Not Found	Not Found	High	Not Found	Not Found	High	Not Found	Not Found	High	Not Found	Not Found	High	Not Found	Not Found	High	Not Found	Not Found	High	0.00156	0.008612	28
37950	False	High	[K].EVGDVIALSDITSSGAADR.[S]	1xTMT6plex [N-Term]	8.00928E-08	2.06754E-05	1	2	1	PROTEINSEQ_16358	PROTEINSEQ_16358 [249-267]		0	2105.09236	0.738	1.189	0.944	0.324	1.290						0.00	0.00	0.00	0.00	0.00	99.7	160.6	127.5	43.8	174.2	135.1							85.4			145.4			96.7			39.1			164.2			95.5				High	Not Found	Not Found	High	Not Found	Not Found	High	Not Found	Not Found	High	Not Found	Not Found	High	Not Found	Not Found	High	Not Found	Not Found	High	2.373E-05	6.631E-08	44
53869	False	High	[K].HPFFLDDR.[R]	1xTMT6plex [N-Term]	0.000720665	8.74561E-05	1	14	2	PROTEINSEQ_60545	PROTEINSEQ_60545 [365-372]		0	1275.66834	1.112	2.347	2.194	0.074	0.675						64.44	99.61	18.98	146.45	23.90	87.0	183.6	171.6	5.8	52.8	78.2	19.06	10.15	57.31	43.15	53.38	71.59	85.4		24.6	154.7		86.9	200.1		41.8	3.8		3.2	74.0		16.2	96.6		26.9		High	Not Found	High	High	Not Found	High	High	Not Found	High	High	Not Found	High	High	Not Found	High	High	Not Found	High	High	7.982E-05	0.0005335	42
9462	False	High	[R].APTLPGSAATLQLDGLAR.[A]	1xTMT6plex [N-Term]	0.000121571	2.06754E-05	1	6	1	PROTEINSEQ_16426	PROTEINSEQ_16426 [755-772]		0	1981.12796	0.913	1.049	1.093	0.887	1.010						0.00	0.00	0.00	0.00	0.00	99.7	114.5	119.3	96.9	110.3	109.2							85.4			103.7			90.5			86.6			103.9			77.2				High	Not Found	Not Found	High	Not Found	Not Found	High	Not Found	Not Found	High	Not Found	Not Found	High	Not Found	Not Found	High	Not Found	Not Found	High	2.373E-05	9.179E-05	42
83171	False	High	[K].MLGLEK.[AS]	1xTMT6plex [K6]; 1xTMT6plex [N-Term]	0.0837175	0.00990276	2	4	1	PROTEINSEQ_7964; PROTEINSEQ_7965	PROTEINSEQ_7964 [88-93]; PROTEINSEQ_7965 [88-93]		0	1148.71134	0.858	1.366	0.106	1.059	0.070						0.00	0.00	0.00	0.00	0.00	99.5	158.5	12.3	122.9	8.1	116.0							85.3			143.5			9.3			109.8			7.6			82.0			NotUnique	High	Not Found	Not Found	High	Not Found	Not Found	High	Not Found	Not Found	High	Not Found	Not Found	High	Not Found	Not Found	High	Not Found	Not Found	High	0.006945	0.05238	24
30611	False	High	[K].ELAGSVR.[Q]	1xTMT6plex [N-Term]	0.0150558	0.00241994	1	2	3	PROTEINSEQ_57874	PROTEINSEQ_57874 [763-769]		0	960.56756	1.212	1.563	1.540	0.538	1.204	0.609177433423895	0.57428388383276	0.424758212007897	0.259837002823964	0.603089504529044	15.28	9.54	2.60	11.66	12.22	167.0	201.3	170.2	58.4	130.8	108.6	30.70	39.43	24.66	44.11	32.79	20.73	85.3	140.8	61.2	129.5	184.6	137.9	97.2	182.7	63.7	27.4	67.6	23.4	86.5	162.0	59.7	64.7	137.7	65.2		High	High	High	High	High	High	High	High	High	High	High	High	High	High	High	High	High	High	High	0.001907	0.01017	34
38860	False	High	[RK].EYITPAQISK.[E]	1xTMT6plex [K10]; 1xTMT6plex [N-Term]	4.38256E-05	2.06754E-05	2	20	3	PROTEINSEQ_4909; PROTEINSEQ_4894	PROTEINSEQ_4909 [55-64]; PROTEINSEQ_4894 [55-64]		0	1607.94088	1.112	1.195	1.178	0.886	0.943	0.615344796185103	0.974150100166932	0.980718680054568	0.380220448765051	0.783928794781589	10.25	29.47	80.34	10.78	20.07	452.4	522.5	647.0	387.2	476.6	437.2	73.92	82.81	79.97	70.94	76.35	66.84	85.3	381.5	236.2	43.2	479.0	346.7	34.8	683.9	242.2	63.7	325.7	210.3	39.4	430.1	236.4	63.3	437.2	329.9	NotUnique	High	High	High	High	High	High	High	High	High	High	High	High	High	High	High	High	High	High	High	2.373E-05	3.356E-05	43
129794	False	High	[R].VDVAVLK.[A]	1xTMT6plex [K7]; 1xTMT6plex [N-Term]	0.0566127	0.00661916	2	25	1	PROTEINSEQ_41154; PROTEINSEQ_42063	PROTEINSEQ_41154 [1470-1476]; PROTEINSEQ_42063 [1458-1464]		0	1201.79203	1.165	1.974	2.861	1.092	1.119						0.00	0.00	0.00	0.00	0.00	99.5	168.7	244.5	93.3	95.6	85.4							85.3			152.7			185.4			83.4			90.1			60.4			NotUnique	High	Not Found	Not Found	High	Not Found	Not Found	High	Not Found	Not Found	High	Not Found	Not Found	High	Not Found	Not Found	High	Not Found	Not Found	High	0.004811	0.03582	16
101473	False	High	[R].QLHLNQLIR.[T]	1xTMT6plex [N-Term]	0.000157384	2.06754E-05	2	7	3	PROTEINSEQ_13881; PROTEINSEQ_13884	PROTEINSEQ_13881 [290-298]; PROTEINSEQ_13884 [290-298]		0	1363.83713	0.833	0.807	0.796	1.086	0.967	0.763660373140344	0.868903523692337	0.666362004542499	0.488646351103821	0.838543648126463	42.45	45.31	10.30	5.13	7.16	47.6	68.8	33.2	93.6	86.3	85.3	62.48	71.49	51.45	48.91	62.06	43.72	85.3	24.3	15.4	62.3	19.6	54.1	25.2	25.5	26.6	103.3	31.6	37.5	129.9	28.8	39.4	60.3	34.6	53.6	NotUnique	High	High	High	High	High	High	High	High	High	High	High	High	High	High	High	High	High	High	High	2.373E-05	0.0001189	41
111312	False	High	[R].SELNLLVEK.[M]	1xTMT6plex [K9]; 1xTMT6plex [N-Term]	2.40768E-05	2.06754E-05	2	8	3	PROTEINSEQ_8649; PROTEINSEQ_8648	PROTEINSEQ_8649 [1091-1099]; PROTEINSEQ_8648 [1091-1099]		0	1502.91942	0.930	1.457	0.730	0.519	0.675						10.90	21.80	6.70	46.51	2.12	80.4	126.0	63.1	44.9	58.4	86.5	29.71	0.95	25.86	59.50	17.65	19.64	85.3	54.8		113.3	116.3		57.6	45.2		62.8	24.1		62.4	46.5		70.3	75.2		NotUnique	High	High	High	High	High	High	High	High	High	High	High	High	High	High	High	High	High	High	High	2.373E-05	1.863E-05	57
11274	False	Medium	[K].ASISCR.[V]	1xCarbamidomethyl [C5]; 1xTMT6plex [N-Term]	0.0902366	0.0104019	1	1	3	CON_Q28065	CON_Q28065 [213-218]		0	922.49777	1.305	1.115	0.748	0.885	1.504						94.89	69.91	56.09	3.21	85.19	281.2	240.2	161.1	190.5	324.0	215.4	109.92	100.68	94.33	60.49	106.65	57.97	85.3		257.1	89.2		257.9	54.6		134.9	107.8		120.6	114.3		395.0	98.5		199.9		High	High	Medium	High	High	Medium	High	High	Medium	High	High	Medium	High	High	Medium	High	High	Medium	High	0.007308	0.05643	24
30569	False	High	[K].EIAEAYLGK.[T]	1xTMT6plex [K9]; 1xTMT6plex [N-Term]	3.43021E-05	2.06754E-05	2	6	8	PROTEINSEQ_51879; PROTEINSEQ_41641	PROTEINSEQ_51879 [129-137]; PROTEINSEQ_41641 [69-77]		0	1451.85100	1.004	0.735	0.869	0.971	0.998	0.900015190797741	0.58148276445241	0.659442613501439	0.889491234070242	0.910880193658037	6.26	21.65	13.61	41.31	66.39	396.0	233.2	412.6	554.7	284.1	412.0	79.52	84.61	72.79	78.69	72.39	79.55	85.3	334.0	248.6	71.9	213.8	247.8	60.8	355.5	228.0	50.0	466.6	297.8	193.3	256.4	348.7	65.2	412.0	459.4	NotUnique	High	High	High	High	High	High	High	High	High	High	High	High	High	High	High	High	High	High	High	2.373E-05	2.642E-05	55
136671	False	Medium	[R].WDAPLRDPALR.[Q]	1xTMT6plex [N-Term]	0.15481	0.0179281	3	15	2	PROTEINSEQ_61872; PROTEINSEQ_61876; PROTEINSEQ_61867	PROTEINSEQ_61872 [580-590]; PROTEINSEQ_61876 [580-590]; PROTEINSEQ_61867 [580-590]		1	1538.86408	0.543	1.378	1.458	1.037	0.626						46.97	33.62	26.99	33.17	71.54	117.0	297.1	314.3	223.5	135.1	215.6	22.87	85.45	40.40	35.03	104.00	62.53	85.2	116.2		133.6	548.4		177.7	363.3		155.1	242.1		49.7	312.2		94.8	346.7		NotUnique	Medium	Medium	Not Found	Medium	Medium	Not Found	Medium	Medium	Not Found	Medium	Medium	Not Found	Medium	Medium	Not Found	Medium	Medium	Not Found	Medium	0.01266	0.09531	26
47860	False	Medium	[K].GITEQQK.[E]	1xTMT6plex [K7]; 1xTMT6plex [N-Term]	0.113808	0.0134473	3	21	3	PROTEINSEQ_60533; PROTEINSEQ_39121; PROTEINSEQ_60542	PROTEINSEQ_60533 [196-202]; PROTEINSEQ_39121 [249-255]; PROTEINSEQ_60542 [196-202]		0	1261.75162	0.645	0.698	0.840	0.863	0.988	0.745578287950037	0.825074475741923	0.84942636237996	0.969867444743244	0.8448948493871	76.48	69.27	73.60	12.02	43.30	99.4	211.5	104.2	171.2	299.3	154.2	43.62	56.18	62.52	30.32	65.62	49.44	85.2	59.2	53.5	207.6	193.9	26.0	195.0	75.3	39.0	118.9	203.4	68.6	447.1	270.1	43.3	109.0	303.0	74.5	NotUnique	Medium	Medium	High	Medium	Medium	High	Medium	Medium	High	Medium	Medium	High	Medium	Medium	High	Medium	Medium	High	High	0.009392	0.07051	21
127636	False	High	[R].TVAIYSEQDTGQMHR.[Q]	1xOxidation [M13]; 1xTMT6plex [N-Term]	9.84624E-10	2.06754E-05	1	1	2	PROTEINSEQ_37675	PROTEINSEQ_37675 [63-77]		0	1980.96466	0.897	0.762	0.276	2.543	0.971						9.04	33.29	43.66	43.81	49.94	136.1	115.7	41.9	385.8	147.3	151.7	43.03	21.39	11.96	11.82	86.00	50.70	85.2	157.2		89.9	123.5		29.2	39.3		317.1	352.9		68.5	269.2		73.7	220.8			High	High	Not Found	High	High	Not Found	High	High	Not Found	High	High	Not Found	High	High	Not Found	High	High	Not Found	High	2.373E-05	8.6E-10	65
112718	False	High	[K].SGPEEQPQDTASPVPA.[-]	1xTMT6plex [N-Term]	4.75547E-05	2.06754E-05	1	2	3	PROTEINSEQ_3234	PROTEINSEQ_3234 [242-257]		0	1838.89695	2.147	1.514	0.010	0.010	1.513						14.63	3.92	0.00	0.00	12.21	54.3	54.3		3.7	41.4	27.6	43.63	25.95			24.80	28.80	85.2	45.8	14.7	57.8	34.2	23.9				3.3			24.5	37.4	19.1	29.8	25.3	16.6		High	High	High	High	High	High	Not Found	Not Found	Not Found	High	Not Found	Not Found	High	High	High	High	High	High	High	2.373E-05	3.647E-05	73
100495	False	High	[K].QFSQYIK.[N]	1xTMT6plex [K7]; 1xTMT6plex [N-Term]	0.00427894	0.000582192	1	4	4	PROTEINSEQ_28843	PROTEINSEQ_28843 [222-228]		0	1371.80366	0.875	1.148	1.269	1.006	1.017	0.626113666852651	0.863528671468278	0.736154268010598	0.74039415210406	0.98567788788632	10.98	22.22	41.57	11.07	26.57	139.6	219.7	242.8	178.1	194.5	191.3	29.13	49.05	59.35	12.98	47.19	31.17	85.1	152.5	45.2	85.1	201.4	126.8	78.6	209.2	149.0	156.4	149.8	87.9	85.5	175.5	119.3	80.2	191.3	130.9		High	High	High	High	High	High	High	High	High	High	High	High	High	High	High	High	High	High	High	0.000436	0.003057	46
116030	False	High	[R].SPEVLSGGEDGAVR.[L]	1xTMT6plex [N-Term]	2.21152E-08	2.06754E-05	2	8	4	PROTEINSEQ_24834; PROTEINSEQ_24837	PROTEINSEQ_24834 [180-193]; PROTEINSEQ_24837 [186-199]		0	1601.83323	1.004	0.951	1.225	1.154	0.822	0.846375547140521	0.912940607843378	0.999383307059866	0.504997169958484	0.563451778190768	20.36	50.67	14.51	13.81	16.73	64.9	54.0	76.4	90.8	46.7	60.2	47.00	76.62	54.24	28.65	46.75	32.49	85.1	30.8	21.0	129.4	29.7	23.8	91.9	31.5	28.6	102.0	53.0	36.4	86.3	36.6	21.3	69.9	60.2	34.1	NotUnique	High	High	High	High	High	High	High	High	High	High	High	High	High	High	High	High	High	High	High	2.373E-05	1.86E-08	86
26712	False	High	[R].ECELSPGVNR.[D]	1xCarbamidomethyl [C2]; 1xTMT6plex [N-Term]	1.26963E-05	2.06754E-05	1	15	3	PROTEINSEQ_28396	PROTEINSEQ_28396 [489-498]		0	1389.69938	0.918	1.120	0.794	0.816	1.145	0.695207287858069	0.960342936980449	0.67843949883814	0.210010439581086	0.448955525503685	7.63	44.72	1.73	2.73	2.98	99.3	98.4	86.0	86.7	134.5	108.2	52.62	34.67	19.80	35.53	29.98	31.41	85.1	116.5	13.3	142.8	90.2	36.8	65.2	96.6	28.9	77.5	105.2	24.4	126.7	144.6	39.0	76.5	142.8	44.8		High	High	High	High	High	High	High	High	High	High	High	High	High	High	High	High	High	High	High	2.373E-05	9.897E-06	66
24752	False	High	[K].DVQVTDCK.[S]	1xCarbamidomethyl [C7]; 1xTMT6plex [K8]; 1xTMT6plex [N-Term]	0.00191874	0.000290424	1	19	2	PROTEINSEQ_31508	PROTEINSEQ_31508 [31-38]		0	1422.76629	0.750	1.241	0.725	0.801	0.954						39.40	11.80	4.82	27.90	19.98	105.7	174.9	102.1	112.8	134.4	140.9	8.77	38.62	23.56	1.92	45.68	28.00	85.1		36.4	209.5		58.2	91.6		32.3	102.2		44.6	177.1		43.9	121.7		69.2		High	Not Found	High	High	Not Found	High	High	Not Found	High	High	Not Found	High	High	Not Found	High	High	Not Found	High	High	0.0002072	0.001399	47
38413	False	High	[K].EVTMDCK.[T]	1xCarbamidomethyl [C6]; 1xTMT6plex [K7]; 1xTMT6plex [N-Term]	0.0370776	0.00453896	2	4	2	PROTEINSEQ_53674; PROTEINSEQ_53673	PROTEINSEQ_53674 [1192-1198]; PROTEINSEQ_53673 [1192-1198]		0	1340.69543	0.664	0.460	0.162	0.781	1.138						0.00	0.00	0.00	0.00	0.00	99.3	68.8	24.3	116.8	170.1	149.5							85.1			62.3			18.4			104.4			160.3			105.7			NotUnique	High	Not Found	High	High	Not Found	High	High	Not Found	High	High	Not Found	High	High	Not Found	High	High	Not Found	High	High	0.003412	0.02378	19
104922	False	High	[R].QVVIGGR.[N]	1xTMT6plex [N-Term]	0.0128144	0.00197957	3	29	1	PROTEINSEQ_32153; PROTEINSEQ_32136; PROTEINSEQ_32129	PROTEINSEQ_32153 [106-112]; PROTEINSEQ_32136 [106-112]; PROTEINSEQ_32129 [106-112]		0	957.60428	1.141	1.102	0.691	1.475	1.268						0.00	0.00	0.00	0.00	0.00	99.3	95.9	60.1	128.3	110.4	87.0							85.1			86.8			45.6			114.7			104.0			61.5			NotUnique	High	Not Found	Not Found	High	Not Found	Not Found	High	Not Found	Not Found	High	Not Found	Not Found	High	Not Found	Not Found	High	Not Found	Not Found	High	0.001567	0.008711	38
98160	False	High	[K].NYELLK.[I]	1xTMT6plex [K6]; 1xTMT6plex [N-Term]	0.0832336	0.00989073	1	8	2	PROTEINSEQ_18160	PROTEINSEQ_18160 [384-389]		0	1237.75564	0.842	1.119	1.151	0.899	1.003						3.90	43.26	19.05	6.35	8.99	140.7	187.0	192.4	150.3	167.5	167.1	47.34	76.91	27.06	38.47	51.59	44.01	85.1		64.5	92.0		151.5	120.2		87.4	101.6		79.6	107.7		112.1	85.6		138.4		High	Not Found	High	High	Not Found	High	High	Not Found	High	High	Not Found	High	High	Not Found	High	High	Not Found	High	High	0.006913	0.05207	24
121658	False	High	[R].TAQTILEK.[E]	1xTMT6plex [K8]; 1xTMT6plex [N-Term]	0.000465259	6.082E-05	1	4	2	PROTEINSEQ_18618	PROTEINSEQ_18618 [240-247]		0	1361.84044	0.704	0.627	0.641	1.292	1.316						22.36	31.88	15.80	20.42	40.60	118.0	105.2	107.4	216.6	220.7	167.7	24.18	26.68	11.84	16.17	34.38	3.18	85.1	118.3		115.3	79.7		88.6	85.1		217.1	162.4		266.5	155.4		115.9	171.5			High	High	Not Found	High	High	Not Found	High	High	Not Found	High	High	Not Found	High	High	Not Found	High	High	Not Found	High	4.686E-05	0.0003467	46
136489	False	High	[K].VYSYFECR.[E]	1xCarbamidomethyl [C7]; 1xTMT6plex [N-Term]	0.00116683	0.000148268	2	6	2	PROTEINSEQ_41497; PROTEINSEQ_40509	PROTEINSEQ_41497 [33-40]; PROTEINSEQ_40509 [33-40]		0	1352.65064	0.905	0.454	0.553	0.302	1.577						48.54	28.62	53.03	5.99	79.98	114.4	57.5	69.9	38.2	199.4	126.4	19.91	1.67	23.87	30.68	85.14	25.19	85.1	111.2		51.4	53.3		44.7	71.4		42.6	25.8		377.0	89.7		107.0	105.6		NotUnique	High	High	Not Found	High	High	Not Found	High	High	Not Found	High	High	Not Found	High	High	Not Found	High	High	Not Found	High	0.0001123	0.0008566	47
7120	False	High	[K].AILSNEATK.[S]	1xTMT6plex [K9]; 1xTMT6plex [N-Term]	9.71409E-05	2.06754E-05	1	6	2	PROTEINSEQ_22665	PROTEINSEQ_22665 [831-839]		0	1404.84625	1.077	1.158	0.701	0.542	0.814						31.25	33.09	28.11	10.63	58.36	158.8	170.7	103.3	79.9	119.9	147.4	62.01	60.62	99.05	89.93	111.31	83.62	85.0	214.3		97.7	247.4		32.9	212.1		33.7	142.5		39.0	313.5		52.8	290.8			High	High	Not Found	High	High	Not Found	High	High	Not Found	High	High	Not Found	High	High	Not Found	High	High	Not Found	High	2.373E-05	7.373E-05	52
29183	False	High	[R].EFVICDK.[Y]	1xCarbamidomethyl [C5]; 1xTMT6plex [K7]; 1xTMT6plex [N-Term]	0.00838746	0.00134256	1	4	2	PROTEINSEQ_3339	PROTEINSEQ_3339 [335-341]		0	1368.75974	0.597	1.322	0.762	0.936	1.143						39.90	21.72	26.00	43.75	22.78	72.4	160.3	92.4	113.4	138.6	121.2	43.14	27.24	17.65	33.56	14.66	6.93	85.0		17.1	176.4		58.1	61.8		39.2	79.6		57.9	117.7		70.2	90.0		69.3		High	Not Found	High	High	Not Found	High	High	Not Found	High	High	Not Found	High	High	Not Found	High	High	Not Found	High	High	0.001079	0.005827	38
112800	False	Medium	[K].SGQWWR.[Q]	1xTMT6plex [N-Term]	0.226909	0.0250378	1	4	2	PROTEINSEQ_39139	PROTEINSEQ_39139 [191-196]		0	1048.55258	0.949	0.855	0.163	1.204	1.527						0.00	0.00	0.00	0.00	0.00	99.2	89.4	17.0	125.9	159.6	104.5							85.0			80.9			12.9			112.5			150.4			73.9				Medium	Medium	Not Found	Medium	Medium	Not Found	Medium	Medium	Not Found	Medium	Medium	Not Found	Medium	Medium	Not Found	Medium	Medium	Not Found	Medium	0.01769	0.137	25
36952	False	High	[K].ETDGSSQIKQEPDPTW.[-]	1xTMT6plex [K9]; 1xTMT6plex [N-Term]	8.47883E-05	2.06754E-05	2	12	4	PROTEINSEQ_10879; PROTEINSEQ_11989	PROTEINSEQ_10879 [1103-1118]; PROTEINSEQ_11989 [983-998]		1	2276.14468	0.815	1.255	0.781	0.543	1.075	0.615489654861483	0.564299486150278	0.782214919178401	0.319648755146381	0.940348244905111	21.91	6.28	46.98	3.78	78.88	126.0	209.9	130.6	102.3	221.3	167.2	23.72	16.60	9.77	9.14	60.16	25.56	85.0	134.9	40.8	144.1	192.4	96.9	112.0	112.5	45.7	91.4	76.4	43.7	324.8	75.9	101.0	86.0	167.2	123.6	NotUnique	High	High	High	High	High	High	High	High	High	High	High	High	High	High	High	High	High	High	High	2.373E-05	6.46E-05	51
25281	False	High	[K].DYSVTANSK.[IL]	1xTMT6plex [K9]; 1xTMT6plex [N-Term]	8.83196E-05	2.06754E-05	2	5	5	PROTEINSEQ_14854; PROTEINSEQ_14849	PROTEINSEQ_14854 [83-91]; PROTEINSEQ_14849 [82-90]		0	1442.78913	0.819	0.954	0.977	1.202	1.034	0.574814323050008	0.859244691084075	0.998469895579567	0.738043220470567	0.847786895900142	0.45	7.38	8.90	46.84	36.56	99.1	181.7	211.8	156.7	389.6	190.6	103.73	84.54	82.14	114.89	68.39	89.18	84.9	345.1	17.0	164.5	416.3	30.0	160.6	397.1	23.4	140.0	669.9	30.8	424.7	351.6	30.2	134.7	499.9	38.4	NotUnique	High	High	High	High	High	High	High	High	High	High	High	High	High	High	High	High	High	High	High	2.373E-05	6.698E-05	59
127617	False	High	[K].TTYWICER.[K]	1xCarbamidomethyl [C6]; 1xTMT6plex [N-Term]	0.000539656	8.74561E-05	1	2	2	PROTEINSEQ_32232	PROTEINSEQ_32232 [367-374]		0	1357.67719	0.685	0.994	0.988	1.347	1.114						25.05	26.69	8.79	39.88	32.67	92.9	134.8	133.9	182.5	151.0	135.5	9.15	38.91	6.23	22.78	44.02	14.57	84.9	73.4		92.0	163.9		97.2	120.6		191.9	130.5		103.1	188.0		86.4	150.3			High	High	Not Found	High	High	Not Found	High	High	Not Found	High	High	Not Found	High	High	Not Found	High	High	Not Found	High	6.722E-05	0.0004008	50
46505	False	High	[K].GGTQYDQNHIILNTVSK.[E]	1xTMT6plex [K17]; 1xTMT6plex [N-Term]	6.52949E-08	2.06754E-05	2	5	2	PROTEINSEQ_24665; PROTEINSEQ_58094	PROTEINSEQ_24665 [1381-1397]; PROTEINSEQ_58094 [836-852]		0	2346.28178	0.339	1.840	0.938	0.503	1.441						81.46	59.91	16.59	14.81	51.20	75.0	407.1	207.5	111.3	318.7	221.2	38.28	80.01	48.70	20.73	12.90	34.29	84.8	47.9		194.1	708.7		109.9	256.0		85.8	108.5		329.1	262.5		122.1	283.3		NotUnique	High	High	Not Found	High	High	Not Found	High	High	Not Found	High	High	Not Found	High	High	Not Found	High	High	Not Found	High	2.373E-05	5.434E-08	46
140600	False	Medium	[R].YVTEGR.[G]	1xTMT6plex [N-Term]	0.130004	0.015227	2	7	3	PROTEINSEQ_1152; PROTEINSEQ_1150	PROTEINSEQ_1152 [503-508]; PROTEINSEQ_1150 [503-508]		0	953.52536	0.655	1.842	0.997	1.443	1.505	0.663730649476279	0.598123562930588	0.857627230975326	0.212763797713714	0.413745055850434	55.97	52.02	32.53	13.51	12.73	130.7	382.4	157.6	384.8	365.0	242.5	51.09	43.40	43.66	31.61	25.52	35.53	84.8	110.2	82.6	251.9	350.6	284.0	114.3	135.8	116.0	194.9	353.0	154.2	244.8	397.2	166.6	106.8	319.9	145.6	NotUnique	Medium	Medium	Medium	Medium	Medium	Medium	Medium	Medium	Medium	Medium	Medium	Medium	Medium	Medium	Medium	Medium	Medium	Medium	Medium	0.01067	0.08034	28
24598	False	High	[R].DVLQPLSR.[L]	1xTMT6plex [N-Term]	0.00425148	0.000582192	1	18	2	PROTEINSEQ_40215	PROTEINSEQ_40215 [122-129]		0	1156.68874	0.689	1.391	0.572	0.714	1.634						29.66	8.18	20.70	18.38	2.57	106.7	215.5	88.6	110.7	253.1	154.9	10.61	9.66	36.33	0.01	19.80	17.39	84.8	97.0		208.9	184.5		87.4	58.7		98.9	93.1		274.6	198.4		123.9	136.9			High	High	Not Found	High	High	Not Found	High	High	Not Found	High	High	Not Found	High	High	Not Found	High	High	Not Found	High	0.000436	0.003041	39
5027	False	High	[K].AGGAAGLFAK.[Q]	1xTMT6plex [K10]; 1xTMT6plex [N-Term]	4.73063E-06	2.06754E-05	1	9	2	PROTEINSEQ_42949	PROTEINSEQ_42949 [35-44]		0	1320.80399	0.905	1.773	0.648	0.843	0.934						45.78	55.22	2.54	63.18	22.19	120.8	236.8	86.5	112.6	124.7	133.6	27.86	35.95	17.12	67.42	6.31	14.72	84.8	124.4		165.3	281.5		74.1	66.0		169.1	56.4		112.4	117.7		104.8	120.3			High	High	Not Found	High	High	Not Found	High	High	Not Found	High	High	Not Found	High	High	Not Found	High	High	Not Found	High	2.373E-05	3.73E-06	63
61351	False	High	[R].IHVELSEK.[G]	1xTMT6plex [K8]; 1xTMT6plex [N-Term]	0.0276781	0.00341961	1	11	1	PROTEINSEQ_38978	PROTEINSEQ_38978 [363-370]		0	1412.85134	1.279	1.310	1.626	0.947	0.480						0.00	0.00	0.00	0.00	0.00	99.0	101.4	125.8	73.3	37.1	77.4							84.8			91.8			95.4			65.5			35.0			54.7				High	Not Found	Not Found	High	Not Found	Not Found	High	Not Found	Not Found	High	Not Found	Not Found	High	Not Found	Not Found	High	Not Found	Not Found	High	0.002719	0.01795	11
26901	False	High	[K].EDAIEHFMK.[L]	1xTMT6plex [K9]; 1xTMT6plex [N-Term]	0.0062375	0.000950742	3	14	2	PROTEINSEQ_7107; PROTEINSEQ_7095; PROTEINSEQ_7104	PROTEINSEQ_7107 [608-616]; PROTEINSEQ_7095 [608-616]; PROTEINSEQ_7104 [608-616]		0	1577.83979	1.508	0.790	0.502	0.893	2.717						117.14	258.95	411.78	116.35	11.82	146.1	76.6	48.6	86.5	263.3	96.9	52.47	107.04	125.52	51.95	55.54	45.73	84.8	181.9		25.8	188.8		9.0	171.6		52.6	107.0		375.7	156.9		95.8	69.3		NotUnique	High	High	Not Found	High	High	Not Found	High	High	Not Found	High	High	Not Found	High	High	Not Found	High	High	Not Found	High	0.000741	0.004393	21
94574	False	High	[K].NGAVQTIAQR.[S]	1xTMT6plex [N-Term]	7.5675E-06	2.06754E-05	1	4	3	PROTEINSEQ_14452	PROTEINSEQ_14452 [151-160]		0	1286.73781	1.498	0.045	1.158	1.649	0.092						15.05	129.62	33.33	32.02	65.18	99.0	8.7	76.5	115.4	8.3	66.1	52.31	108.18	43.26	38.00	36.05	21.95	84.8	97.4	10.9	21.5	2.9		58.0	85.5	14.3	118.4	97.1	23.4	10.2	5.8		46.7	70.0	27.2		High	High	High	High	High	Not Found	High	High	High	High	High	High	High	High	Not Found	High	High	High	High	2.373E-05	5.912E-06	66
64592	False	High	[K].LNEAQPSTIATSMR.[D]	1xTMT6plex [N-Term]	1.22027E-06	2.06754E-05	1	2	2	PROTEINSEQ_15965	PROTEINSEQ_15965 [224-237]		0	1747.92100	2.221	2.485	0.198	1.408	0.032						124.85	169.86	1464.40	77.76	216.27	112.7	126.1	105.5	71.5	10.0	50.8	18.32	47.04		18.55		79.40	84.8	108.3		80.8	163.4			90.9		72.9	52.7		9.4			67.7	26.9			High	High	Not Found	High	High	Not Found	Not Found	High	Not Found	High	High	Not Found	High	Not Found	Not Found	High	High	Not Found	High	2.373E-05	9.76E-07	59
69356	False	High	[R].LTEMETLQSQLMAEK.[L]	2xOxidation [M4; M12]; 1xTMT6plex [K15]; 1xTMT6plex [N-Term]	4.35947E-06	2.06754E-05	2	12	1	PROTEINSEQ_11795; PROTEINSEQ_11792	PROTEINSEQ_11795 [868-882]; PROTEINSEQ_11792 [868-882]		0	2242.17109	1.388	0.974	11.584	1.042	1.621						0.00	0.00	0.00	0.00	0.00	99.0	69.5	825.9	74.3	115.6	71.3							84.8			62.9			626.4			66.4			108.9			50.4			NotUnique	High	Not Found	Not Found	High	Not Found	Not Found	High	Not Found	Not Found	High	Not Found	Not Found	High	Not Found	Not Found	High	Not Found	Not Found	High	2.373E-05	3.427E-06	27
3774	False	High	[R].AENACVPPFTIEVK.[A]	1xCarbamidomethyl [C5]; 1xTMT6plex [K14]; 1xTMT6plex [N-Term]	0.0539335	0.00617377	2	7	2	PROTEINSEQ_39122; PROTEINSEQ_39125	PROTEINSEQ_39122 [83-96]; PROTEINSEQ_39125 [83-96]		0	2033.11417	0.590	0.571	0.857	0.512	1.396						0.00	0.00	0.00	0.00	0.00	98.8	95.7	143.6	85.8	233.9	167.5							84.7			86.6			108.9			76.7			220.4			118.4			NotUnique	High	Not Found	Not Found	High	Not Found	Not Found	High	Not Found	Not Found	High	Not Found	Not Found	High	Not Found	Not Found	High	Not Found	Not Found	High	0.00452	0.03411	7
49267	False	High	[R].GPTLGHVSLLPENDRWNETR.[A]	1xTMT6plex [N-Term]	0.00137806	0.000180864	1	14	3	PROTEINSEQ_27387	PROTEINSEQ_27387 [625-644]		1	2520.31565	1.317	0.925	0.768	0.884	0.891	0.732286320660074	0.683921814919054	0.707068563899462	0.795969069613157	0.486832734253365	39.40	4.07	38.41	44.38	3.02	126.2	105.4	102.8	100.7	101.5	113.9	57.36	36.00	29.20	11.21	34.28	29.19	84.7	106.4	89.7	95.4	79.1	74.4	52.7	88.6	47.8	90.0	101.7	39.9	95.6	69.7	69.0	80.5	95.8	99.8		High	High	Medium	High	High	Medium	High	High	Medium	High	High	Medium	High	High	Medium	High	High	Medium	High	0.0001123	0.001005	18
125518	False	High	[K].TPELAEEFK.[Q]	1xTMT6plex [K9]; 1xTMT6plex [N-Term]	7.40044E-05	2.06754E-05	1	2	4	PROTEINSEQ_48598	PROTEINSEQ_48598 [2128-2136]		0	1521.85648	0.988	0.822	0.769	1.169	1.159	0.857919505946418	0.958486077300905	0.883240729351786	0.429326539957921	0.829402703358045	22.01	85.12	33.50	10.61	48.67	98.8	136.9	103.7	107.6	144.1	85.2	46.20	66.31	46.06	72.02	71.78	77.64	84.7	145.0	22.7	39.1	201.6	60.3	49.7	144.7	38.8	82.6	263.1	43.1	62.5	280.0	65.8	60.2	267.6	42.6		High	High	High	High	High	High	High	High	High	High	High	High	High	High	High	High	High	High	High	2.373E-05	5.638E-05	45
54261	False	High	[K].HSSTPNSSEFSR.[K]	1xTMT6plex [N-Term]	0.00137806	0.000180864	1	2	1	PROTEINSEQ_15855	PROTEINSEQ_15855 [143-154]		0	1564.75531	1.381	0.520	1.588	0.324	1.558						0.00	0.00	0.00	0.00	0.00	98.8	37.2	113.7	23.2	111.5	71.6							84.7			33.7			86.2			20.7			105.1			50.6				High	Not Found	Not Found	High	Not Found	Not Found	High	Not Found	Not Found	High	Not Found	Not Found	High	Not Found	Not Found	High	Not Found	Not Found	High	0.0001309	0.001008	16
19613	False	High	[K].DLEAEVK.[D]	1xTMT6plex [K7]; 1xTMT6plex [N-Term]	0.0202759	0.00285133	1	5	2	PROTEINSEQ_50199	PROTEINSEQ_50199 [16-22]		0	1261.74039	0.895	0.750	1.183	0.818	1.146						0.00	0.00	0.00	0.00	0.00	98.8	82.8	130.7	90.4	126.6	110.5							84.7			75.0			99.1			80.8			119.3			78.1				High	Not Found	High	High	Not Found	High	High	Not Found	High	High	Not Found	High	High	Not Found	High	High	Not Found	High	High	0.002268	0.01344	21
109125	False	High	[R].RVVSEIPVLK.[T]	1xTMT6plex [K10]; 1xTMT6plex [N-Term]	0.00311603	0.000437032	1	3	1	PROTEINSEQ_4987	PROTEINSEQ_4987 [8-17]		1	1598.04053	1.161	1.201	0.680	0.474	1.007						0.00	0.00	0.00	0.00	0.00	98.8	102.3	57.9	40.4	85.7	85.2							84.7			92.6			43.9			36.1			80.8			60.2				High	Not Found	Not Found	High	Not Found	Not Found	High	Not Found	Not Found	High	Not Found	Not Found	High	Not Found	Not Found	High	Not Found	Not Found	High	0.0003149	0.002245	29
29919	False	High	[R].EGPTVETK.[R]	1xTMT6plex [K8]; 1xTMT6plex [N-Term]	0.0014058	0.000212424	1	2	3	PROTEINSEQ_52077	PROTEINSEQ_52077 [29-36]		0	1318.76185	0.865	1.015	1.242	0.116	1.905						35.24	22.86	15.65	107.94	23.99	98.8	116.0	111.3	21.9	163.4	89.6	28.10	25.00	8.24	66.18	16.71	16.04	84.7	89.4	19.4	105.0	70.5	56.4	75.8	95.9	44.1	11.8		14.6	134.5	179.0	74.6	80.8	89.6	51.5		High	High	High	High	High	High	High	High	High	High	Not Found	High	High	High	High	High	High	High	High	0.0001485	0.001031	36
18836	False	High	[K].DGQILPVPNVVVR.[D]	1xTMT6plex [N-Term]	4.67194E-07	2.06754E-05	1	3	2	PROTEINSEQ_44588	PROTEINSEQ_44588 [322-334]		0	1634.97911	0.604	0.645	0.794	1.348	1.244						33.69	14.47	4.48	68.71	51.16	58.8	62.8	77.4	131.3	121.2	97.4	67.49	27.45	36.47	21.64	79.18	40.43	84.7	29.5		69.2	47.3		76.4	51.2		100.6	128.9		215.0	58.1		92.4	72.6			High	High	Not Found	High	High	Not Found	High	High	Not Found	High	High	Not Found	High	High	Not Found	High	High	Not Found	High	2.373E-05	3.79E-07	84
71374	False	High	[R].IYDPQEGAVVVLPADSQQR.[L]	1xTMT6plex [N-Term]	4.03887E-05	2.06754E-05	1	10	3	PROTEINSEQ_57008	PROTEINSEQ_57008 [599-617]		0	2314.22404	0.779	1.169	0.941	0.973	1.190						14.15	41.92	26.27	18.19	64.79	92.1	138.1	111.1	114.9	140.6	118.1	10.05	35.30	21.35	20.57	59.47	3.41	84.7	72.3		161.3	98.1		98.1	82.2		88.7	111.9		84.6	198.6		81.5	121.0			High	High	High	High	High	High	High	High	High	High	High	High	High	High	High	High	High	High	High	2.373E-05	3.1E-05	36
5249	False	High	[K].AGLLQPPVR.[I]	1xTMT6plex [N-Term]	0.000899163	8.74561E-05	1	20	3	PROTEINSEQ_11588	PROTEINSEQ_11588 [276-284]		0	1179.74111	1.037	0.979	1.033	0.904	0.917						0.00	0.00	0.00	0.00	0.00	98.8	93.3	98.5	86.2	87.4	95.4							84.7			84.5			74.7			77.0			82.4			67.4				High	High	Not Found	High	High	Not Found	High	High	Not Found	High	High	Not Found	High	High	Not Found	High	High	Not Found	High	7.982E-05	0.0006623	43
43941	False	High	[K].GDASLLQDGVLAEK.[L]	1xTMT6plex [K14]; 1xTMT6plex [N-Term]	4.79549E-06	2.06754E-05	1	11	2	PROTEINSEQ_42390	PROTEINSEQ_42390 [998-1011]		0	1874.06351	1.267	0.592	0.729	0.913	1.001						0.00	0.00	0.00	0.00	0.00	98.7	46.2	56.8	71.2	78.0	78.0							84.6			41.8			43.1			63.6			73.5			55.1				High	High	Not Found	High	High	Not Found	High	High	Not Found	High	High	Not Found	High	High	Not Found	High	High	Not Found	High	2.373E-05	3.786E-06	70
21269	False	High	[R].DMPYQPFSK.[G]	1xTMT6plex [K9]; 1xTMT6plex [N-Term]	0.000423298	2.06754E-05	1	5	2	PROTEINSEQ_9016	PROTEINSEQ_9016 [27-35]		0	1570.83397	1.330	1.651	0.209	1.100	1.400						109.89	125.60	634.17	104.92	37.38	138.3	171.7	21.8	114.5	145.6	104.0	45.99	56.18	134.06	42.53	13.97	47.40	84.6	163.5		102.1	239.7		2.7	114.8		75.0	131.3		151.5	119.0		104.2	73.4			High	High	Not Found	High	High	Not Found	High	High	Not Found	High	High	Not Found	High	High	Not Found	High	High	Not Found	High	2.373E-05	0.0003155	37
54789	False	High	[K].KFDDGEDPLDAESQQGGGGNPFHR.[S]	1xTMT6plex [K1]; 1xTMT6plex [N-Term]	2.81289E-10	2.06754E-05	2	2	2	PROTEINSEQ_58730; PROTEINSEQ_58727	PROTEINSEQ_58730 [457-480]; PROTEINSEQ_58727 [457-480]		1	3031.45461	1.321	0.908	0.955	1.150	0.736						7.81	3.44	32.53	9.56	9.08	88.9	61.1	64.3	77.4	49.5	67.3	14.78	18.89	8.49	13.13	13.58	22.10	84.6	67.5		63.3	49.0		45.9	58.8		75.9	59.3		51.4	40.6		55.7	57.5		NotUnique	High	High	Not Found	High	High	Not Found	High	High	Not Found	High	High	Not Found	High	High	Not Found	High	High	Not Found	High	2.373E-05	2.504E-10	83
16753	False	High	[R].DASYLLK.[H]	1xTMT6plex [K7]; 1xTMT6plex [N-Term]	0.0117474	0.00175712	1	2	2	PROTEINSEQ_20794	PROTEINSEQ_20794 [418-424]		0	1267.76621	0.967	0.766	0.835	1.316	0.700						22.61	44.09	36.76	9.31	4.24	58.3	46.2	50.3	79.3	42.2	60.3	68.35	82.60	78.03	42.83	47.17	50.73	84.6	29.0		81.6	21.7		71.0	23.3		96.9	48.8		56.2	26.9		62.0	41.4			High	Medium	Not Found	High	Medium	Not Found	High	Medium	Not Found	High	Medium	Not Found	High	Medium	Not Found	High	Medium	Not Found	High	0.001443	0.008045	28
64198	False	High	[K].LMLQEPLEK.[L]	1xTMT6plex [K9]; 1xTMT6plex [N-Term]	9.78036E-05	2.06754E-05	1	1	2	PROTEINSEQ_54880	PROTEINSEQ_54880 [67-75]		0	1558.92787	1.285	1.357	0.239	2.407	0.860						150.64	144.04	713.11	109.34	33.47	133.9	141.4	24.9	250.9	89.6	104.2	41.83	37.72	132.05	13.44	49.31	74.71	84.6	153.2		97.4	170.4		3.5	116.0		203.8	232.1		121.5	56.2		132.6	57.9			High	High	Not Found	High	High	Not Found	High	High	Not Found	High	High	Not Found	High	High	Not Found	High	High	Not Found	High	2.373E-05	7.419E-05	49
42393	False	High	[K].FVGPGGYNLK.[K]	1xTMT6plex [K10]; 1xTMT6plex [N-Term]	0.000138326	2.06754E-05	1	4	2	PROTEINSEQ_1453	PROTEINSEQ_1453 [620-629]		0	1509.88297	0.785	0.821	1.107	1.452	0.747						29.66	12.46	35.68	2.39	68.16	82.5	86.3	116.3	152.6	78.5	105.1	25.17	14.49	35.60	0.39	61.26	2.67	84.6	58.1		70.5	87.7		68.2	129.6		136.0	128.7		46.5	112.6		72.9	107.1			High	High	Not Found	High	High	Not Found	High	High	Not Found	High	High	Not Found	High	High	Not Found	High	High	Not Found	High	2.373E-05	0.0001044	52
11334	False	High	[R].ASMQPIQIAEGTGITTR.[Q]	1xOxidation [M3]; 1xTMT6plex [N-Term]	1.13086E-05	2.06754E-05	2	3	1	PROTEINSEQ_24854; PROTEINSEQ_57102	PROTEINSEQ_24854 [999-1015]; PROTEINSEQ_57102 [1954-1970]		0	2019.07421	1.509	1.435	1.461	1.750	0.815						0.00	0.00	0.00	0.00	0.00	98.6	93.8	95.5	114.4	53.3	65.4							84.5			84.9			72.4			102.2			50.2			46.2			NotUnique	High	Not Found	Not Found	High	Not Found	Not Found	High	Not Found	Not Found	High	Not Found	Not Found	High	Not Found	Not Found	High	Not Found	Not Found	High	2.373E-05	8.814E-06	45
39978	False	High	[K].FFTEASEAK.[T]	1xTMT6plex [K9]; 1xTMT6plex [N-Term]	0.000274527	2.06754E-05	1	2	2	PROTEINSEQ_34717	PROTEINSEQ_34717 [342-350]		0	1487.81462	0.854	0.724	1.034	1.251	0.840						27.14	23.75	5.46	62.71	25.59	80.8	68.5	97.8	118.3	79.4	94.5	27.85	24.77	7.66	57.17	26.44	2.47	84.5	55.8		74.0	52.6		78.3	79.8		162.3	64.8		90.4	59.3		68.0	92.9			High	High	Not Found	High	High	Not Found	High	High	Not Found	High	High	Not Found	High	High	Not Found	High	High	Not Found	High	2.373E-05	0.0002058	46
139015	False	High	[K].YLLTEAR.[E]	1xTMT6plex [N-Term]	0.0255244	0.00327211	1	5	1	PROTEINSEQ_34896	PROTEINSEQ_34896 [679-685]		0	1094.64073	0.922	1.320	0.858	0.790	1.342						0.00	0.00	0.00	0.00	0.00	98.6	141.2	91.8	84.5	143.6	107.0							84.5			127.8			69.6			75.5			135.3			75.6				High	Not Found	Not Found	High	Not Found	Not Found	High	Not Found	Not Found	High	Not Found	Not Found	High	Not Found	Not Found	High	Not Found	Not Found	High	0.002638	0.01666	27
28547	False	High	[K].EESGVSVSNSQPTSESHSIK.[A]	1xTMT6plex [K20]; 1xTMT6plex [N-Term]	6.33973E-06	2.06754E-05	1	5	1	PROTEINSEQ_16661	PROTEINSEQ_16661 [306-325]		0	2547.29386	3.630	0.130	0.010	0.095	0.121						0.00	0.00	0.00	0.00	0.00	98.6	3.5		2.6	3.3	27.2							84.5			3.2						2.3			3.1			19.2				High	Not Found	Not Found	High	Not Found	Not Found	Not Found	Not Found	Not Found	High	Not Found	Not Found	High	Not Found	Not Found	High	Not Found	Not Found	High	2.373E-05	4.958E-06	29
133336	False	High	[K].VNVPLNIIR.[K]	1xTMT6plex [N-Term]	6.72817E-05	2.06754E-05	1	10	3	PROTEINSEQ_58772	PROTEINSEQ_58772 [99-107]		0	1266.80952	2.185	1.265	0.894	0.069	1.021						0.00	0.00	0.00	0.00	0.00	98.6	57.1	40.3	3.1	46.1	45.1							84.5			51.7			30.6			2.8			43.4			31.9				High	Medium	Not Found	High	Medium	Not Found	High	Medium	High	High	Medium	Not Found	High	Medium	Not Found	High	Medium	Not Found	High	2.373E-05	5.139E-05	59
107168	False	High	[K].RITSPLMEPSSIEK.[I]	1xTMT6plex [K14]; 1xTMT6plex [N-Term]	0.000165046	2.06754E-05	1	2	1	PROTEINSEQ_26933	PROTEINSEQ_26933 [53-66]		1	2046.16693	0.552	0.664	0.156	0.701	2.027						0.00	0.00	0.00	0.00	0.00	98.6	118.5	27.8	125.1	362.0	178.5							84.5			107.3			21.1			111.8			341.1			126.2				High	Not Found	Not Found	High	Not Found	Not Found	High	Not Found	Not Found	High	Not Found	Not Found	High	Not Found	Not Found	High	Not Found	Not Found	High	2.373E-05	0.0001245	16
51968	False	High	[R].GVGAGAIAK.[K]	1xTMT6plex [K9]; 1xTMT6plex [N-Term]	0.000362354	2.06754E-05	1	1	1	PROTEINSEQ_32381	PROTEINSEQ_32381 [5-13]		0	1201.76688	0.898	0.695	0.812	1.183	1.111						0.00	0.00	0.00	0.00	0.00	98.6	76.3	89.1	129.9	121.9	109.8							84.5			69.1			67.6			116.1			114.9			77.6				High	Not Found	Not Found	High	Not Found	Not Found	High	Not Found	Not Found	High	Not Found	Not Found	High	Not Found	Not Found	High	Not Found	Not Found	High	2.373E-05	0.000271	48
9472	False	High	[R].APTQESAVTPGTPDPTCAGR.[W]	1xCarbamidomethyl [C17]; 1xTMT6plex [N-Term]	5.13922E-07	2.06754E-05	1	4	2	PROTEINSEQ_51252	PROTEINSEQ_51252 [239-258]		0	2242.09713	0.999	0.092	3.890	0.033	0.104						44.72	62.68	77.27	10.07	105.90	100.8	9.2	392.4	3.4	10.5	100.9	3.11	19.09	31.27	28.92	103.95	37.98	84.5	86.9		7.3	9.7		237.7	423.3		3.7	2.3		25.3	3.7		93.9	76.6			High	High	Not Found	High	High	Not Found	High	High	Not Found	High	High	Not Found	High	High	Not Found	High	High	Not Found	High	2.373E-05	4.146E-07	44
4355	False	High	[R].AFGVPVR.[T]	1xTMT6plex [N-Term]	0.0226766	0.00305568	1	8	3	PROTEINSEQ_23866	PROTEINSEQ_23866 [151-157]		0	974.59847	0.857	1.203	0.669	0.587	1.340						13.54	4.72	6.40	2.89	62.17	134.2	188.4	104.8	92.0	209.8	156.6	42.24	34.47	24.32	32.82	26.69	30.20	84.5	154.0		133.0	221.5		66.8	107.4		64.9	98.0		239.3	156.4		89.1	194.5			High	High	High	High	High	High	High	High	High	High	High	High	High	High	High	High	High	High	High	0.002444	0.01493	33
30366	False	High	[K].EHQHEEIQNVR.[N]	1xTMT6plex [N-Term]	0.00343497	0.000484522	1	4	4	PROTEINSEQ_39375	PROTEINSEQ_39375 [240-250]		0	1647.84005	0.839	0.767	0.680	1.049	1.021						100.69	0.19	25.18	48.31	49.27	83.9	76.7	68.0	104.9	102.1	100.0	22.68	62.25	41.81	21.53	93.93	62.40	84.5		23.1	43.3		54.2	38.0		34.5	80.4		49.0	43.2		103.7	44.0		96.4		High	High	High	High	High	High	High	High	High	High	High	High	High	High	High	High	High	High	High	0.0003545	0.002467	35
52795	False	High	[R].HAESVGDGER.[V]	1xTMT6plex [N-Term]	1.17802E-05	2.06754E-05	2	6	2	PROTEINSEQ_13717; PROTEINSEQ_11229	PROTEINSEQ_13717 [308-317]; PROTEINSEQ_11229 [307-316]		0	1285.63341	0.579	1.162	0.674	0.673	1.276						0.00	0.00	0.00	0.00	0.00	98.6	197.8	114.7	114.5	217.2	170.2							84.5			179.1			87.0			102.3			204.7			120.3			NotUnique	High	High	Not Found	High	Not Found	Not Found	High	High	Not Found	High	Not Found	Not Found	High	High	Not Found	High	High	Not Found	High	2.373E-05	9.162E-06	44
31428	False	High	[K].ELGTLIPK.[S]	1xTMT6plex [K8]; 1xTMT6plex [N-Term]	0.00299665	0.000437032	2	11	3	PROTEINSEQ_51636; PROTEINSEQ_38565	PROTEINSEQ_51636 [368-375]; PROTEINSEQ_38565 [251-258]		0	1328.85536	0.927	1.070	0.991	1.358	0.645						3.32	20.13	5.35	20.90	51.53	109.0	125.8	116.6	159.6	75.8	117.6	14.11	29.70	5.89	8.86	55.98	10.98	84.5	101.6		92.0	142.7		84.8	104.7		151.9	126.1		47.0	104.0		76.9	127.1		NotUnique	High	High	Medium	High	High	Medium	High	High	Medium	High	High	Medium	High	High	Medium	High	High	Medium	High	0.0003149	0.00216	38
128978	False	High	[K].VAQLCDFNPK.[S]	1xCarbamidomethyl [C5]; 1xTMT6plex [K10]; 1xTMT6plex [N-Term]	2.65196E-06	2.06754E-05	1	3	3	PROTEINSEQ_4944	PROTEINSEQ_4944 [177-186]		0	1649.90853	0.951	0.794	0.827	0.873	1.039	0.927668347878738	0.456527036751741	0.688389227326554	0.450522451655904	0.724113926485572	44.78	6.23	10.94	8.66	5.44	70.2	41.8	42.6	51.2	60.0	57.8	29.68	71.74	92.38	63.78	82.21	66.11	84.5	59.2	17.8	116.8	37.5	18.4	105.4	36.7	8.1	121.4	43.1	19.1	194.7	46.5	27.4	110.0	51.5	34.7		High	High	High	High	High	High	High	High	High	High	High	High	High	High	High	High	High	High	High	2.373E-05	2.103E-06	69
48034	False	High	[K].GLYMANDLK.[L]	1xTMT6plex [K9]; 1xTMT6plex [N-Term]	0.000270831	2.06754E-05	1	5	2	PROTEINSEQ_30312	PROTEINSEQ_30312 [63-71]		0	1482.83906	2.868	3.029	0.215	0.023	0.030						111.78	201.59	1587.68	142.65	199.57	148.3	156.6	178.8	3.8	3.5	51.7	54.84	96.02				39.52	84.4	188.3		62.0	328.4			154.0		3.4				3.2		48.7	38.8			High	High	Not Found	High	High	Not Found	Not Found	High	Not Found	High	Not Found	Not Found	Not Found	High	Not Found	High	High	Not Found	High	2.373E-05	0.0002024	46
115474	False	High	[K].SNAAGVPCDLVTGEER.[V]	1xCarbamidomethyl [C8]; 1xTMT6plex [N-Term]	4.56154E-10	2.06754E-05	1	11	2	PROTEINSEQ_50881	PROTEINSEQ_50881 [244-259]		0	1903.93811	0.677	1.315	0.763	1.865	0.980						22.61	1.82	17.85	5.19	15.49	56.5	109.8	63.7	155.7	81.8	83.5	71.46	52.78	39.16	49.99	41.22	54.27	84.4	27.3		147.1	68.0		64.2	41.3		201.3	90.5		104.1	54.7		88.4	55.7			High	High	Not Found	High	High	Not Found	High	High	Not Found	High	High	Not Found	High	High	Not Found	High	High	Not Found	High	2.373E-05	4.035E-10	98
25777	False	High	[R].EAFQALEK.[L]	1xTMT6plex [K8]; 1xTMT6plex [N-Term]	0.000151098	2.06754E-05	1	5	3	PROTEINSEQ_51719	PROTEINSEQ_51719 [185-192]		0	1393.80914	1.042	1.243	0.723	0.576	0.519	0.989993036879142	0.555727835109234	0.49740815000433	0.232299892572717	0.516397147159301	16.87	12.43	4.26	13.95	45.14	78.9	117.6	63.2	48.9	35.7	84.9	16.73	23.78	29.13	32.95	35.56	15.75	84.4	66.5	23.2	114.3	107.8	34.5	47.9	58.9	14.1	43.7	50.6	12.0	59.7	32.2	16.3	60.0	94.6	41.3		High	High	High	High	High	High	High	High	High	High	High	High	High	High	High	High	High	High	High	2.373E-05	0.0001137	49
137132	False	High	[K].WMITECR.[D]	1xCarbamidomethyl [C6]; 1xTMT6plex [N-Term]	0.0109706	0.0016821	2	7	1	PROTEINSEQ_54848; PROTEINSEQ_2809	PROTEINSEQ_54848 [215-221]; PROTEINSEQ_2809 [186-192]		0	1224.60667	1.036	0.765	0.248	0.766	1.124						0.00	0.00	0.00	0.00	0.00	98.5	72.7	23.6	72.8	106.9	95.1							84.4			65.8			17.9			65.1			100.7			67.2			NotUnique	High	Not Found	Not Found	High	Not Found	Not Found	High	Not Found	Not Found	High	Not Found	Not Found	High	Not Found	Not Found	High	Not Found	Not Found	High	0.001318	0.007541	23
37996	False	High	[R].EVLAQTR.[L]	1xTMT6plex [N-Term]	0.00716794	0.00121863	1	5	3	PROTEINSEQ_646	PROTEINSEQ_646 [209-215]		0	1045.62032	0.472	1.157	0.863	1.034	1.186	0.426905496724093	0.694880013282235	0.621937132173485	0.723563895864795	0.801201665713622	0.74	10.07	6.68	14.78	36.82	98.5	197.0	132.3	176.1	146.2	170.3	52.29	11.57	43.54	31.99	45.75	48.93	84.4	91.2	10.3	203.8	180.6	78.9	100.3	132.6	21.9	173.7	148.1	40.0	233.3	131.9	45.8	147.6	170.3	40.7		High	High	High	High	High	High	High	High	High	High	High	High	High	High	High	High	High	High	High	0.0009408	0.005019	38
140097	False	High	[R].YSLGSLQTPEAVTTR.[R]	1xTMT6plex [N-Term]	1.11814E-07	2.06754E-05	1	5	2	PROTEINSEQ_5508	PROTEINSEQ_5508 [386-400]		0	1852.00136	3.868	0.204	0.326	0.294	0.538						0.00	0.00	0.00	0.00	0.00	98.5	5.2	8.3	7.5	13.7	25.5							84.4			4.7			6.3			6.7			12.9			18.0				High	High	Not Found	High	High	Not Found	High	High	Not Found	High	High	Not Found	High	High	Not Found	High	High	Not Found	High	2.373E-05	9.242E-08	78
67792	False	High	[K].LSDFNDITNMLLLK.[M]	1xOxidation [M10]; 1xTMT6plex [K14]; 1xTMT6plex [N-Term]	5.49507E-06	2.06754E-05	2	3	3	PROTEINSEQ_18231; PROTEINSEQ_24909	PROTEINSEQ_18231 [837-850]; PROTEINSEQ_24909 [1659-1672]		0	2111.18225	0.587	0.640	0.997	1.122	0.779						78.67	82.65	144.25	59.53	10.78	120.6	131.5	204.8	230.5	160.0	205.4	28.29	25.08	21.18	43.74	79.75	86.47	84.4	124.6		99.5	144.2		180.6	151.7		149.6	266.9		79.6	273.4		71.3	418.3		NotUnique	High	High	High	High	High	High	High	High	High	High	High	High	High	High	High	High	High	High	High	2.373E-05	4.32E-06	37
9594	False	High	[K].AQAVEQQAK.[K]	1xTMT6plex [K9]; 1xTMT6plex [N-Term]	3.24842E-05	2.06754E-05	2	2	3	PROTEINSEQ_58023; PROTEINSEQ_46287	PROTEINSEQ_58023 [319-327]; PROTEINSEQ_46287 [1034-1042]		0	1430.83675	1.149	1.376	0.909	1.198	0.926	0.817494233265774	0.805135506074609	0.813099652771104	0.784529174572183	0.986522691419211	15.16	70.64	50.14	5.89	3.48	98.5	136.5	77.9	161.0	157.7	134.4	72.08	51.42	64.82	21.92	38.08	37.99	84.4	23.4	55.1	106.8	125.1	126.5	59.1	48.2	69.1	95.4	135.5	64.5	73.1	158.3	72.0	60.6	189.4	80.7	NotUnique	High	High	High	High	High	High	High	High	High	High	High	High	High	High	High	High	High	High	High	2.373E-05	2.504E-05	58
1948	False	High	[K].AAVAQASR.[D]	1xTMT6plex [N-Term]	0.000497726	8.74561E-05	2	3	2	PROTEINSEQ_46884; PROTEINSEQ_46886	PROTEINSEQ_46884 [1433-1440]; PROTEINSEQ_46886 [1429-1436]		0	1002.58936	0.870	0.856	3.680	1.193	0.401						7.49	19.21	4.02	18.88	12.56	128.6	126.6	544.2	176.5	59.3	147.9	36.90	26.33	39.96	59.03	54.00	43.46	84.4		54.4	94.9		67.3	308.7		272.4	101.1		110.3	37.4		40.5	76.1		122.0	NotUnique	High	Not Found	High	High	Not Found	High	High	Not Found	High	High	Not Found	High	High	Not Found	High	High	Not Found	High	High	6.722E-05	0.0003687	49
106768	False	High	[K].RLDEDLAAYCR.[R]	1xCarbamidomethyl [C10]; 1xTMT6plex [N-Term]	9.09474E-06	2.06754E-05	3	7	1	PROTEINSEQ_41768; PROTEINSEQ_41767; PROTEINSEQ_45377	PROTEINSEQ_41768 [102-112]; PROTEINSEQ_41767 [102-112]; PROTEINSEQ_45377 [189-199]		1	1610.81581	0.631	0.599	0.478	1.168	0.993						0.00	0.00	0.00	0.00	0.00	98.5	93.6	74.6	182.4	155.1	156.2							84.4			84.7			56.6			163.0			146.2			110.4			NotUnique	High	Not Found	Not Found	High	Not Found	Not Found	High	Not Found	Not Found	High	Not Found	Not Found	High	Not Found	Not Found	High	Not Found	Not Found	High	2.373E-05	7.119E-06	51
134577	False	High	[K].VSESVIDVK.[T]	1xTMT6plex [K9]; 1xTMT6plex [N-Term]	7.45095E-05	2.06754E-05	1	25	3	PROTEINSEQ_55698	PROTEINSEQ_55698 [196-204]		0	1433.86157	1.113	1.839	1.250	0.081	1.697	0.640872802948532	0.456527036751741	0.742474760472669	0.202993239775476	0.605597436000903	11.60	5.73	40.11	15.88	16.23	98.4	228.5	162.8	10.7	144.4	88.4	58.85	39.31	49.30	52.94	10.96	41.94	84.3	172.4	21.4	206.9	245.7	50.2	123.5	156.9	22.0	15.0	9.0	2.1	141.4	130.3	55.4	62.5	145.7	38.7		High	High	High	High	High	High	High	High	High	High	High	High	High	High	High	High	High	High	High	2.373E-05	5.688E-05	53
95171	False	High	[K].NLEQYNK.[L]	1xTMT6plex [K7]; 1xTMT6plex [N-Term]	0.00986805	0.0015794	1	9	3	PROTEINSEQ_62157	PROTEINSEQ_62157 [430-436]		0	1366.77309	1.117	0.415	0.535	0.863	0.609	0.976309909515642	0.368031714907245	0.540676587193764	0.92365728575704	0.436947463587093	3.54	0.95	30.97	16.46	16.02	98.4	35.5	67.4	114.6	63.1	86.0	94.24	97.38	78.07	65.26	73.04	84.92	84.3	297.4	18.7	32.1	149.5	14.0	51.1	145.6	12.7	102.4	206.3	26.5	59.5	156.6	21.3	60.8	315.7	46.0		High	High	High	High	High	High	High	High	High	High	High	High	High	High	High	High	High	High	High	0.001267	0.006817	37
126671	False	High	[R].TSEDHFQPFFNEK.[T]	1xTMT6plex [K13]; 1xTMT6plex [N-Term]	1.0856E-05	2.06754E-05	1	1	2	CON_P00735	CON_P00735 [318-330]		0	2084.04893	1.066	0.735	1.493	1.151	0.470						61.66	72.92	145.13	42.87	6.19	46.2	31.9	64.7	49.9	20.3	43.3	90.31	95.85	67.05	79.53	52.85	47.69	84.3	18.3		65.8	12.8		29.3	93.3		84.2	22.2		28.4	12.4		43.5	30.5			High	High	Not Found	High	High	Not Found	High	High	Not Found	High	High	Not Found	High	High	Not Found	High	High	Not Found	High	2.373E-05	8.445E-06	51
47742	False	High	[K].GLSDTPYDSSASYEK.[E]	1xTMT6plex [K15]; 1xTMT6plex [N-Term]	2.15921E-05	2.06754E-05	2	10	2	PROTEINSEQ_16922; PROTEINSEQ_16914	PROTEINSEQ_16922 [307-321]; PROTEINSEQ_16914 [287-301]		0	2078.03300	0.504	2.422	0.401	2.083	0.015						120.77	30.51	56.22	13.12	1.11	284.5	1368.1	226.3	1176.9	8.2	564.9	111.21	15.98	84.43	31.89	44.45	43.49	84.3		266.3	1105.7		675.0	86.2		168.6	836.1		593.2	5.6		5.2	290.6		466.1	NotUnique	High	Not Found	High	High	Not Found	High	High	Not Found	High	High	Not Found	High	High	Not Found	High	High	Not Found	High	High	2.373E-05	1.671E-05	29
27360	False	High	[R].EDSAPPSSVAR.[S]	1xTMT6plex [N-Term]	4.29399E-05	2.06754E-05	2	8	7	PROTEINSEQ_8818; PROTEINSEQ_8824	PROTEINSEQ_8818 [556-566]; PROTEINSEQ_8824 [556-566]		0	1344.69567	0.767	1.299	0.829	0.896	1.081	0.585492131936228	0.774821661235011	0.447725676198382	0.764401059684666	0.770640567468603	26.76	54.72	0.53	35.40	20.66	98.4	150.5	96.4	108.3	125.3	115.9	8.62	15.89	28.32	20.37	53.91	25.12	84.3	89.2	28.8	164.7	122.2	66.3	58.9	116.2	36.1	81.6	91.1	54.7	89.3	230.8	57.2	72.0	162.7	69.6	NotUnique	High	High	High	High	High	High	High	High	High	High	High	High	High	High	High	High	High	High	High	2.373E-05	3.293E-05	52
120121	False	High	[K].STVLQQQYNR.[V]	1xTMT6plex [N-Term]	5.41182E-05	2.06754E-05	1	4	1	PROTEINSEQ_58715	PROTEINSEQ_58715 [429-438]		0	1465.79606	0.904	0.707	0.970	1.574	0.422						0.00	0.00	0.00	0.00	0.00	98.3	76.8	105.4	171.0	45.8	108.6							84.2			69.5			79.9			152.8			43.2			76.8				High	Not Found	Not Found	High	Not Found	Not Found	High	Not Found	Not Found	High	Not Found	Not Found	High	Not Found	Not Found	High	Not Found	Not Found	High	2.373E-05	4.132E-05	57
103710	False	High	[K].QRQAELEAAR.[L]	1xTMT6plex [N-Term]	0.000403746	2.06754E-05	1	5	2	PROTEINSEQ_37978	PROTEINSEQ_37978 [312-321]		1	1400.78074	1.204	2.522	0.875	1.235	0.566						31.27	100.64	104.05	8.12	36.04	69.3	145.1	50.3	71.0	32.5	57.5	47.49	117.64	13.44	65.80	93.87	71.71	84.2	41.2		433.4	40.3		34.7	47.7		105.1	36.1		68.2	13.2		71.1	32.9			High	High	Not Found	High	High	Not Found	High	High	Not Found	High	High	Not Found	High	High	Not Found	High	High	Not Found	High	2.373E-05	0.0003007	40
126456	False	High	[K].TRLQVAAR.[A]	1xTMT6plex [N-Term]	0.0021602	0.000309077	2	7	3	PROTEINSEQ_990; PROTEINSEQ_15746	PROTEINSEQ_990 [546-553]; PROTEINSEQ_15746 [544-551]		1	1143.71596	1.827	1.110	2.294	1.848	1.138	0.454037446539016	0.883469364151573	0.483762521899581	0.274768815720604	0.827644025302434	21.34	32.13	41.38	29.75	9.88	101.6	75.1	163.2	181.3	63.3	69.3	67.44	75.17	19.32	32.94	50.77	50.95	84.2	245.5	32.9	24.6	141.8	33.1	120.6	191.0	61.1	162.0	173.1	41.2	79.3	23.6	28.9	49.0	139.3	33.4	NotUnique	High	High	High	High	High	High	High	High	High	High	High	High	High	High	High	High	High	High	High	0.0002151	0.001565	40
51811	False	High	[R].GTYGILSK.[T]	1xTMT6plex [K8]; 1xTMT6plex [N-Term]	0.00114372	0.000119249	1	4	1	PROTEINSEQ_17895	PROTEINSEQ_17895 [327-334]		0	1296.79276	1.690	0.859	1.395	0.038	0.038						0.00	0.00	0.00	0.00	0.00	98.3	49.9	81.1	2.2	2.2	58.1							84.2			45.2			61.5			2.0			2.1			41.1				High	Not Found	Not Found	High	Not Found	Not Found	High	Not Found	Not Found	High	Not Found	Not Found	High	Not Found	Not Found	High	Not Found	Not Found	High	9.709E-05	0.0008377	45
56693	False	High	[K].IAVSIEDEANK.[D]	1xTMT6plex [K11]; 1xTMT6plex [N-Term]	6.61167E-07	2.06754E-05	2	7	1	PROTEINSEQ_37462; PROTEINSEQ_31830	PROTEINSEQ_37462 [510-520]; PROTEINSEQ_31830 [583-593]		0	1646.93652	1.090	1.101	14.032	1.358	0.752						0.00	0.00	0.00	0.00	0.00	98.3	99.2	1264.5	122.4	67.8	90.1							84.2			89.8			959.0			109.4			63.9			63.7			NotUnique	High	Not Found	Not Found	High	Not Found	Not Found	High	Not Found	Not Found	High	Not Found	Not Found	High	Not Found	Not Found	High	Not Found	Not Found	High	2.373E-05	5.34E-07	66
103673	False	High	[K].QRIQEDYLR.[I]	1xTMT6plex [N-Term]	0.0278511	0.00345801	2	6	1	PROTEINSEQ_38791; PROTEINSEQ_35244	PROTEINSEQ_38791 [189-197]; PROTEINSEQ_35244 [160-168]		1	1449.80114	1.115	0.771	1.390	1.251	0.576						0.00	0.00	0.00	0.00	0.00	98.3	67.9	122.5	110.2	50.7	88.1							84.2			61.5			92.9			98.5			47.8			62.3			NotUnique	High	Not Found	Not Found	High	Not Found	Not Found	High	Not Found	Not Found	High	Not Found	Not Found	High	Not Found	Not Found	High	Not Found	Not Found	High	0.00276	0.01811	33
26064	False	High	[R].EALNAGNR.[E]	1xTMT6plex [N-Term]	0.00128087	0.000148268	1	2	2	PROTEINSEQ_22599	PROTEINSEQ_22599 [17-24]		0	1073.59009	0.622	1.413	1.859	1.204	1.105						14.78	71.88	7.11	31.99	14.60	75.3	171.1	225.2	145.8	133.8	121.1	36.71	79.28	16.63	6.78	36.55	23.28	84.2		18.7	292.0		40.0	192.2		74.9	124.2		61.3	164.3		46.9	101.1		61.6		High	Not Found	High	High	Not Found	High	High	Not Found	High	High	Not Found	High	High	Not Found	High	High	Not Found	High	High	0.0001123	0.0009377	36
132542	False	High	[K].VISVDELEYRQ.[-]	1xTMT6plex [N-Term]	6.97379E-06	2.06754E-05	1	4	1	PROTEINSEQ_37876	PROTEINSEQ_37876 [1010-1020]		1	1579.85290	0.900	0.944	1.137	1.056	0.742						0.00	0.00	0.00	0.00	0.00	98.3	103.1	124.2	115.4	81.1	109.2							84.2			93.3			94.2			103.1			76.4			77.2				High	Not Found	Not Found	High	Not Found	Not Found	High	Not Found	Not Found	High	Not Found	Not Found	High	Not Found	Not Found	High	Not Found	Not Found	High	2.373E-05	5.48E-06	63
56869	False	High	[K].ICGDIHGQYTDLLR.[L]	1xCarbamidomethyl [C2]; 1xTMT6plex [N-Term]	0.0101806	0.0015794	1	4	2	PROTEINSEQ_5123	PROTEINSEQ_5123 [60-73]		0	1889.97410	0.854	1.504	1.234	1.056	1.456						17.44	32.43	27.30	4.75	5.62	68.5	120.6	99.0	84.7	116.8	80.2	48.88	60.84	56.87	29.41	38.73	33.72	84.2	40.3		173.0	69.8		115.0	55.7		93.5	57.7		145.8	79.6		72.3	62.9			High	High	Not Found	High	High	Not Found	High	High	Not Found	High	High	Not Found	High	High	Not Found	High	High	Not Found	High	0.001268	0.00702	16
33925	False	High	[K].ENRELFINR.[Y]	1xTMT6plex [N-Term]	0.0172549	0.00263762	1	1	2	CON_Q3SZ57	CON_Q3SZ57 [153-161]		1	1419.79058	1.416	0.313	0.695	1.757	0.212						16.18	5.67	39.79	3.68	62.26	136.5	30.2	67.0	169.3	20.5	96.4	44.88	35.70	63.68	33.92	26.37	30.59	84.2	159.9		21.1	35.8		31.3	93.8		118.5	181.9		23.3	15.3		54.7	120.1			High	High	Not Found	High	High	Not Found	High	High	Not Found	High	High	Not Found	High	High	Not Found	High	High	Not Found	High	0.002053	0.01155	22
103106	False	High	[K].QQELLSAHTDFCNR.[E]	1xCarbamidomethyl [C12]; 1xTMT6plex [N-Term]	4.21832E-07	2.06754E-05	1	10	2	PROTEINSEQ_887	PROTEINSEQ_887 [834-847]		0	1947.95442	0.861	1.509	0.830	0.801	1.108						4.01	5.75	48.78	11.38	5.02	64.5	113.0	62.2	60.0	82.9	74.9	56.26	57.66	9.98	62.05	57.07	53.01	84.2	35.7		157.7	67.2		50.6	49.9		85.8	31.5		119.9	48.8		78.5	50.5			High	High	Not Found	High	High	Not Found	High	High	Not Found	High	High	Not Found	High	High	Not Found	High	High	Not Found	High	2.373E-05	3.417E-07	54
54732	False	High	[R].KEDTYPEESR.[S]	1xTMT6plex [K1]; 1xTMT6plex [N-Term]	0.00100746	8.74561E-05	1	5	1	PROTEINSEQ_51907	PROTEINSEQ_51907 [518-527]		1	1711.89030	1.419	2.823	1.292	0.091	0.956						0.00	0.00	0.00	0.00	0.00	98.1	195.3	89.4	6.3	66.1	69.2							84.1			176.8			67.8			5.6			62.3			48.9				High	Not Found	Not Found	High	Not Found	Not Found	High	Not Found	Not Found	High	Not Found	Not Found	High	Not Found	Not Found	High	Not Found	Not Found	High	7.982E-05	0.0007412	27
60066	False	High	[K].LGDALPEEIREPALR.[D]	1xTMT6plex [N-Term]	0.0213093	0.00298343	2	9	1	PROTEINSEQ_8490; PROTEINSEQ_8492	PROTEINSEQ_8490 [60-74]; PROTEINSEQ_8492 [60-74]		1	1908.07519	1.154	1.107	1.020	0.463	0.941						0.00	0.00	0.00	0.00	0.00	98.1	94.1	86.8	39.4	80.0	85.0							84.1			85.2			65.8			35.2			75.4			60.1			NotUnique	High	Not Found	Not Found	High	Not Found	Not Found	High	Not Found	Not Found	High	Not Found	Not Found	High	Not Found	Not Found	High	Not Found	Not Found	High	0.002371	0.01404	20
70730	False	High	[R].LVMSIR.[RD]	1xTMT6plex [N-Term]	0.0532821	0.00614097	2	11	2	PROTEINSEQ_12206; PROTEINSEQ_59311	PROTEINSEQ_12206 [436-441]; PROTEINSEQ_59311 [653-658]		0	947.59094	1.672	1.297	0.453	0.125	1.425						129.83	102.31	404.29	85.15	20.26	170.2	132.1	46.1	12.8	145.1	101.8	70.86	54.28	127.71	42.06	50.83	33.30	84.1	249.0		79.8	181.5		7.9	176.1		8.4	14.6		199.2	89.9		91.5	80.1		NotUnique	High	High	Not Found	High	High	Not Found	High	High	Not Found	High	High	Not Found	High	High	Not Found	High	High	Not Found	High	0.004494	0.03367	29
40272	False	High	[R].FHDNFGFDDLVR.[D]	1xTMT6plex [N-Term]	3.27519E-06	2.06754E-05	1	6	1	PROTEINSEQ_52271	PROTEINSEQ_52271 [75-86]		0	1710.84374	0.800	1.621	1.476	1.829	0.789						0.00	0.00	0.00	0.00	0.00	98.1	198.8	181.0	224.4	96.8	122.7							84.1			180.0			137.3			200.5			91.2			86.7				High	Not Found	Not Found	High	Not Found	Not Found	High	Not Found	Not Found	High	Not Found	Not Found	High	Not Found	Not Found	High	Not Found	Not Found	High	2.373E-05	2.598E-06	54
3833	False	High	[R].AENTQFVK.[D]	1xTMT6plex [K8]; 1xTMT6plex [N-Term]	0.000765547	8.74561E-05	1	3	3	PROTEINSEQ_49260	PROTEINSEQ_49260 [48-55]		0	1394.80439	0.734	1.290	1.362	0.613	1.288	0.753610444465236	0.782971838795998	0.751815176811315	0.417423785161181	0.684656552012731	32.04	57.27	55.43	6.11	39.36	162.5	185.0	199.3	143.3	346.8	233.7	27.77	42.43	40.67	70.55	63.57	51.26	84.1	144.6	52.6	152.0	169.6	153.0	139.1	171.7	137.3	42.8	120.5	104.0	72.5	368.7	158.3	57.5	233.7	161.7		High	High	High	High	High	High	High	High	High	High	High	High	High	High	High	High	High	High	High	7.982E-05	0.0005638	45
428	False	High	[K].AADCISEPVNREPPSR.[E]	1xCarbamidomethyl [C4]; 1xTMT6plex [N-Term]	0.00106277	0.000119249	1	1	3	PROTEINSEQ_7384	PROTEINSEQ_7384 [42-57]		1	2027.01775	1.786	0.664	1.060	0.261	1.530						25.83	29.23	16.81	49.13	100.74	81.2	30.2	48.2	11.9	69.5	45.4	26.55	23.47	34.67	5.34	37.60	49.24	84.1	56.6		32.3	23.4		46.9	32.3		11.0	9.6		49.9	82.4		46.2	31.6			High	High	Not Found	High	High	Not Found	High	High	Not Found	High	High	Not Found	High	High	Not Found	High	High	Not Found	High	9.709E-05	0.0007826	24
56997	False	High	[R].LCPNSTGAEIR.[S]	1xCarbamidomethyl [C2]; 1xTMT6plex [N-Term]	1.22714E-05	2.06754E-05	1	3	3	PROTEINSEQ_42653	PROTEINSEQ_42653 [376-386]		0	1446.75723	0.922	1.200	0.616	0.673	1.394						0.34	48.39	53.89	5.42	44.54	92.7	120.7	61.9	67.6	140.2	100.6	8.00	36.21	40.80	13.47	48.20	8.33	84.1	73.9		84.1	143.8		34.9	71.8		66.5	51.7		188.4	88.7		75.4	94.8			High	High	High	High	High	High	High	High	High	High	High	High	High	High	Not Found	High	High	High	High	2.373E-05	9.582E-06	61
9921	False	High	[K].AQLNETLTK.[L]	1xTMT6plex [K9]; 1xTMT6plex [N-Term]	1.32257E-05	2.06754E-05	3	6	2	PROTEINSEQ_22341; PROTEINSEQ_46043; PROTEINSEQ_22348	PROTEINSEQ_22341 [1260-1268]; PROTEINSEQ_46043 [682-690]; PROTEINSEQ_22348 [1260-1268]		0	1475.88336	1.212	1.470	1.984	1.078	1.047						3.99	37.66	62.46	14.34	25.79	141.2	171.2	231.1	125.5	121.9	116.5	49.32	19.61	2.66	63.95	30.33	52.63	84.1		65.8	134.8		86.7	178.6		84.9	68.9		81.9	92.4		69.2	55.7		103.4	NotUnique	High	Not Found	High	High	Not Found	High	High	Not Found	High	High	Not Found	High	High	Not Found	High	High	Not Found	High	High	2.373E-05	1.029E-05	67
25541	False	High	[K].EACLAGLR.[A]	1xCarbamidomethyl [C3]; 1xTMT6plex [N-Term]	0.0282004	0.0035725	1	5	2	PROTEINSEQ_4049	PROTEINSEQ_4049 [145-152]		0	1118.61894	0.991	0.811	0.861	0.711	0.963						0.00	0.00	0.00	0.00	0.00	98.1	80.3	85.3	70.4	95.4	99.0							84.1			72.7			64.7			62.9			89.9			70.0				High	High	Not Found	High	High	Not Found	High	High	Not Found	High	High	Not Found	High	High	Not Found	High	High	Not Found	High	0.002809	0.01834	21
63587	False	High	[R].ILTGNSR.[V]	1xTMT6plex [N-Term]	0.0258444	0.00328126	1	1	2	CON_Q95121	CON_Q95121 [166-172]		0	989.59411	1.149	1.496	0.589	2.687	0.537						0.00	0.00	0.00	0.00	0.00	98.1	127.8	50.4	229.6	45.8	85.4							84.1			115.7			38.2			205.2			43.2			60.4				High	High	Not Found	High	High	Not Found	High	High	Not Found	High	High	Not Found	High	High	Not Found	High	High	Not Found	High	0.002638	0.01682	34
93389	False	High	[K].NALESYAFNMK.[S]	1xOxidation [M10]; 1xTMT6plex [K11]; 1xTMT6plex [N-Term]	4.06646E-05	2.06754E-05	2	4	3	PROTEINSEQ_8957; PROTEINSEQ_14327	PROTEINSEQ_8957 [540-550]; PROTEINSEQ_14327 [542-552]		0	1761.92458	0.466	1.525	0.798	0.225	1.305						66.61	120.51	112.65	60.33	87.49	88.3	289.3	151.3	42.7	247.6	189.6	14.89	55.29	50.22	9.43	32.05	45.01	84.1	67.0		395.8	175.5		166.3	89.9		40.8	33.6		293.8	177.4		96.4	263.7		NotUnique	High	High	High	High	High	High	High	High	High	High	High	High	High	High	High	High	High	High	High	2.373E-05	3.123E-05	42
46151	False	High	[K].GGPDFSNLEK.[-]	1xTMT6plex [K10]; 1xTMT6plex [N-Term]	3.43021E-05	2.06754E-05	1	2	2	PROTEINSEQ_49576	PROTEINSEQ_49576 [148-157]		0	1521.83133	1.054	0.698	0.962	1.024	0.834						6.99	1.94	18.65	12.69	5.58	156.1	103.4	142.4	151.7	123.5	148.1	61.45	57.48	70.12	65.77	60.35	55.93	84.0	209.7		60.8	145.9		62.7	211.3		81.9	211.1		73.8	175.9		68.9	225.0			High	High	Not Found	High	High	Not Found	High	High	Not Found	High	High	Not Found	High	High	Not Found	High	High	Not Found	High	2.373E-05	2.631E-05	46
21537	False	High	[K].DNIPEGR.[Q]	1xTMT6plex [N-Term]	0.0264967	0.00329288	1	1	4	CON_Q2UVX4	CON_Q2UVX4 [427-433]		0	1029.55264	0.824	1.070	1.440	1.206	0.914	0.976335114031464	0.877355453942367	0.67843949883814	0.560359555575332	0.697137087448893	0.16	70.34	44.53	29.92	11.98	98.0	120.6	119.9	73.6	76.0	76.4	45.53	74.50	48.62	62.32	29.23	44.48	84.0	32.9	34.8	115.2	11.2	53.1	90.9	58.8	71.3	155.7	48.1	29.5	72.4	39.1	34.7	84.1	47.4	45.9		High	High	High	High	High	High	High	High	High	High	High	High	High	High	High	High	High	High	High	0.002651	0.01722	34
108614	False	High	[K].RSVGELPSTVESLQK.[V]	1xTMT6plex [K15]; 1xTMT6plex [N-Term]	2.06136E-06	2.06754E-05	2	2	1	PROTEINSEQ_33851; PROTEINSEQ_44731	PROTEINSEQ_33851 [223-237]; PROTEINSEQ_44731 [491-505]		1	2088.20649	1.004	1.644	3.062	0.069	0.037						0.00	0.00	0.00	0.00	0.00	98.0	160.5	298.9	6.7	3.6	97.6							84.0			145.3			226.7			6.0			3.4			69.0			NotUnique	High	Not Found	Not Found	High	Not Found	Not Found	High	Not Found	Not Found	High	Not Found	Not Found	High	Not Found	Not Found	High	Not Found	Not Found	High	2.373E-05	1.642E-06	47
94983	False	Medium	[R].NIAPNISR.[A]	1xTMT6plex [N-Term]	0.106405	0.0125428	1	15	2	PROTEINSEQ_28396	PROTEINSEQ_28396 [427-434]		0	1113.65777	0.809	1.484	1.023	1.200	1.251						0.00	0.00	0.00	0.00	0.00	98.0	179.7	123.9	145.4	151.5	121.1							84.0			162.7			94.0			129.9			142.8			85.6				High	Not Found	Not Found	High	Not Found	Not Found	High	Not Found	Not Found	High	Not Found	Not Found	High	Not Found	Not Found	High	Not Found	Not Found	High	0.008856	0.06635	24
113656	False	High	[R].SLEAQVAHADQQLR.[D]	1xTMT6plex [N-Term]	5.04647E-09	2.06754E-05	2	3	3	PROTEINSEQ_24854; PROTEINSEQ_57102	PROTEINSEQ_24854 [713-726]; PROTEINSEQ_57102 [1668-1681]		0	1794.96598	0.822	1.063	0.942	0.895	0.890	0.589502828300037	0.908097152349215	0.674214359436419	0.500651500220487	0.763600933903553	21.16	42.79	0.03	4.16	27.88	247.4	275.3	262.7	325.8	202.9	364.0	73.53	72.10	79.33	67.94	80.81	71.87	84.0	208.6	166.3	145.0	252.4	292.8	73.1	226.3	220.6	92.4	274.0	218.1	105.6	183.1	253.9	72.3	364.0	375.4	NotUnique	High	High	High	High	High	High	High	High	High	High	High	High	High	High	High	High	High	High	High	2.373E-05	4.329E-09	65
137317	False	High	[K].WREEQMER.[L]	1xTMT6plex [N-Term]	0.0239832	0.00313684	1	1	2	PROTEINSEQ_6498	PROTEINSEQ_6498 [113-120]		1	1392.68915	0.771	1.203	0.253	0.428	1.123						13.50	31.58	87.71	65.69	45.65	67.6	105.6	22.2	37.6	98.6	87.7	50.23	9.74	38.75	86.38	74.29	38.65	84.0		15.1	102.4		43.4	12.7		11.0	68.3		7.4	166.5		25.1	82.1		39.8		High	Not Found	High	High	Not Found	High	High	Not Found	High	High	Not Found	High	High	Not Found	High	High	Not Found	High	High	0.002526	0.01574	17
51916	False	High	[R].GVDYNAEIPFEK.[K]	1xTMT6plex [K12]; 1xTMT6plex [N-Term]	0.00887376	0.00140594	1	19	2	PROTEINSEQ_44547	PROTEINSEQ_44547 [207-218]		0	1839.98929	0.536	3.889	0.282	0.856	0.644						0.00	0.00	0.00	0.00	0.00	98.0	710.9	51.6	156.4	117.7	182.8							84.0			643.6			39.1			139.8			110.9			129.2				High	Not Found	Medium	High	Not Found	Medium	High	Not Found	Medium	High	Not Found	Not Found	High	Not Found	Medium	High	Not Found	Medium	High	0.001134	0.006151	15
53008	False	High	[R].HEASDFPCR.[V]	1xCarbamidomethyl [C8]; 1xTMT6plex [N-Term]	6.55928E-06	2.06754E-05	3	9	4	PROTEINSEQ_23763; PROTEINSEQ_23761; PROTEINSEQ_23766	PROTEINSEQ_23763 [25-33]; PROTEINSEQ_23761 [25-33]; PROTEINSEQ_23766 [25-33]		0	1347.63130	0.544	0.895	0.826	1.692	0.828	0.565499238306662	0.880251524816667	0.661963457073858	0.62110508715982	0.96836656785955	48.92	45.76	6.97	3.10	57.04	98.0	108.0	99.7	208.5	72.2	120.7	54.15	71.05	28.51	61.86	93.10	39.10	84.0	83.4	9.1	97.8	215.7	23.1	75.6	123.5	31.2	186.3	258.6	27.2	68.0	284.0	31.1	85.3	181.7	49.4	NotUnique	High	High	High	High	High	High	High	High	High	High	High	High	High	High	High	High	High	High	High	2.373E-05	5.149E-06	51
62487	False	High	[K].ILIANTGMDTDK.[I]	1xTMT6plex [K12]; 1xTMT6plex [N-Term]	6.75561E-08	2.06754E-05	3	12	3	PROTEINSEQ_13396; PROTEINSEQ_41051; PROTEINSEQ_60855	PROTEINSEQ_13396 [237-248]; PROTEINSEQ_41051 [78-89]; PROTEINSEQ_60855 [176-187]		0	1749.98209	0.539	0.799	0.055	0.599	1.012						5.79	38.44	212.49	7.22	26.56	45.7	67.8	4.7	50.8	85.9	84.8	90.91	61.68	57.70	91.70	101.44	87.59	84.0		6.9	97.9		18.7	2.3		2.7	98.3		9.4	199.4		15.9	123.7		24.7	NotUnique	High	High	High	High	High	High	High	High	High	High	High	High	High	Not Found	High	High	High	High	High	2.373E-05	5.616E-08	80
36306	False	High	[K].ESLDVYELDAK.[Q]	1xTMT6plex [K11]; 1xTMT6plex [N-Term]	3.62738E-06	2.06754E-05	2	15	3	PROTEINSEQ_37394; PROTEINSEQ_60545	PROTEINSEQ_37394 [300-310]; PROTEINSEQ_60545 [339-349]		0	1739.94675	0.735	0.816	1.061	0.636	0.367						0.00	0.00	0.00	0.00	0.00	98.0	108.9	141.5	84.8	48.9	133.4							84.0			98.6			107.3			75.8			46.1			94.3			NotUnique	High	High	High	High	High	High	High	High	High	High	High	High	High	High	Not Found	High	High	High	High	2.373E-05	2.857E-06	58
93274	False	Medium	[R].NADDDRGPR.[R]	1xTMT6plex [N-Term]	0.414335	0.0430567	2	11	2	PROTEINSEQ_42510; PROTEINSEQ_42514	PROTEINSEQ_42510 [1062-1070]; PROTEINSEQ_42514 [1062-1070]		1	1244.61809	0.421	2.004	0.460	2.461	1.114						0.00	0.00	0.00	0.00	0.00	98.0	466.4	107.1	572.8	259.3	232.7							84.0			422.2			81.2			511.9			244.3			164.5			NotUnique	Medium	Not Found	Medium	Medium	Not Found	Medium	Medium	Not Found	Medium	Medium	Not Found	Medium	Medium	Not Found	Medium	Medium	Not Found	Medium	Medium	0.02992	0.252	17
46478	False	High	[KR].GGTGLFELK.[Q]	1xTMT6plex [K9]; 1xTMT6plex [N-Term]	3.6718E-05	2.06754E-05	3	9	2	PROTEINSEQ_37611; PROTEINSEQ_37607; PROTEINSEQ_37613	PROTEINSEQ_37611 [1708-1716]; PROTEINSEQ_37607 [1708-1716]; PROTEINSEQ_37613 [1708-1716]		0	1379.82987	0.760	1.342	0.844	0.709	0.999						12.80	18.17	19.01	1.61	36.58	107.1	189.0	118.8	99.8	140.7	140.8	12.43	7.35	6.56	25.89	9.88	24.40	84.0	98.6		162.4	182.5		86.0	107.2		74.1	101.0		142.2	118.4		83.6	167.6		NotUnique	High	High	Not Found	High	High	Not Found	High	High	Not Found	High	High	Not Found	High	High	Not Found	High	High	Not Found	High	2.373E-05	2.824E-05	52
12585	False	High	[R].ATTGTQTLLSSGTR.[L]	1xTMT6plex [N-Term]	1.59672E-09	2.06754E-05	2	6	1	PROTEINSEQ_3432; PROTEINSEQ_3434	PROTEINSEQ_3432 [696-709]; PROTEINSEQ_3434 [696-709]		0	1622.89108	0.907	0.948	1.121	1.111	0.821						0.00	0.00	0.00	0.00	0.00	97.9	102.3	121.0	120.0	88.6	107.9							83.9			92.6			91.8			107.2			83.5			76.3			NotUnique	High	Not Found	Not Found	High	Not Found	Not Found	High	Not Found	Not Found	High	Not Found	Not Found	High	Not Found	Not Found	High	Not Found	Not Found	High	2.373E-05	1.393E-09	96
107479	False	High	[R].RNPETSVTQSSSAQDEPATK.[K]	1xTMT6plex [K20]; 1xTMT6plex [N-Term]	1.99459E-07	2.06754E-05	2	12	2	PROTEINSEQ_36105; PROTEINSEQ_36103	PROTEINSEQ_36105 [97-116]; PROTEINSEQ_36103 [97-116]		1	2591.33131	1.576	2.502	1.296	0.039	0.010						25.48	66.90	44.15	273.64	0.00	49.8	79.1	41.0	3.0		31.6	83.20	104.06	93.72			65.81	83.9	21.4		183.6	28.3		69.0	15.9			2.5					37.0	19.1		NotUnique	High	High	Not Found	High	High	Not Found	High	High	Not Found	Not Found	High	Not Found	Not Found	Not Found	Not Found	High	High	Not Found	High	2.373E-05	1.635E-07	44
25179	False	High	[K].DYLQAEK.[C]	1xTMT6plex [K7]; 1xTMT6plex [N-Term]	0.0167283	0.0026146	1	15	1	PROTEINSEQ_54300	PROTEINSEQ_54300 [435-441]		0	1324.75129	0.900	0.934	0.868	0.974	0.924						0.00	0.00	0.00	0.00	0.00	97.9	101.6	94.4	106.0	100.5	108.8							83.9			92.0			71.6			94.7			94.7			76.9				High	Not Found	Not Found	High	Not Found	Not Found	High	Not Found	Not Found	High	Not Found	Not Found	High	Not Found	Not Found	High	Not Found	Not Found	High	0.00203	0.01121	30
110912	False	Medium	[K].SDYYNK.[V]	1xTMT6plex [K6]; 1xTMT6plex [N-Term]	0.166055	0.0190976	1	1	2	PROTEINSEQ_62131	PROTEINSEQ_62131 [64-69]		0	1247.66722	0.888	1.052	1.541	1.682	1.477						0.00	0.00	0.00	0.00	0.00	97.9	116.0	169.8	185.4	162.8	110.2							83.9			105.0			128.8			165.7			153.4			77.9				Medium	Medium	Not Found	Medium	Medium	Not Found	Medium	Medium	Not Found	Medium	Medium	Not Found	Medium	Medium	Not Found	Medium	Medium	Not Found	Medium	0.01344	0.1016	18
100349	False	High	[K].QFAEMYVAK.[F]	1xTMT6plex [K9]; 1xTMT6plex [N-Term]	2.52518E-05	2.06754E-05	1	9	3	PROTEINSEQ_60081	PROTEINSEQ_60081 [227-235]		0	1544.85471	1.227	1.154	0.194	1.327	1.513						116.39	100.33	532.53	80.67	31.96	153.6	144.5	24.3	166.2	189.4	125.2	59.70	49.17	132.63	34.59	8.02	37.37	83.9	203.2		91.0	190.4		3.3	116.9		115.7	179.4		188.9	161.5		116.0	95.5			High	High	Not Found	High	High	Not Found	High	High	Not Found	High	High	Not Found	High	High	Not Found	High	High	Not Found	High	2.373E-05	1.951E-05	62
6743	False	Medium	[R].ALFNHIDK.[S]	1xTMT6plex [K8]; 1xTMT6plex [N-Term]	0.247751	0.0270348	1	3	1	PROTEINSEQ_57691	PROTEINSEQ_57691 [641-648]		0	1415.84111	0.747	1.339	0.774	0.183	1.623						0.00	0.00	0.00	0.00	0.00	97.9	175.6	101.5	23.9	212.9	131.1							83.9			159.0			77.0			21.4			200.6			92.7				Medium	Not Found	Not Found	Medium	Not Found	Not Found	Medium	Not Found	Not Found	Medium	Not Found	Not Found	Medium	Not Found	Not Found	Medium	Not Found	Not Found	Medium	0.01911	0.1495	18
53000	False	High	[KR].HEAFESDLAAHQDR.[V]	1xTMT6plex [N-Term]	1.64449E-05	2.06754E-05	3	6	1	PROTEINSEQ_18126; PROTEINSEQ_40307; PROTEINSEQ_58957	PROTEINSEQ_18126 [437-450]; PROTEINSEQ_40307 [451-464]; PROTEINSEQ_58957 [456-469]		0	1854.89320	3.798	2.072	2.561	1.039	1.401						0.00	0.00	0.00	0.00	0.00	97.8	53.4	65.9	26.7	36.1	25.7							83.8			48.3			50.0			23.9			34.0			18.2			NotUnique	High	Not Found	Not Found	High	Not Found	Not Found	High	Not Found	Not Found	High	Not Found	Not Found	High	Not Found	Not Found	High	Not Found	Not Found	High	2.373E-05	1.272E-05	45
136746	False	High	[R].WEAERDDWLHNR.[D]	1xTMT6plex [N-Term]	0.0156261	0.00241994	5	11	1	PROTEINSEQ_4361; PROTEINSEQ_960; PROTEINSEQ_976; PROTEINSEQ_986; PROTEINSEQ_967	PROTEINSEQ_4361 [1015-1026]; PROTEINSEQ_960 [1015-1026]; PROTEINSEQ_976 [1015-1026]; PROTEINSEQ_986 [1015-1026]; PROTEINSEQ_967 [1015-1026]		1	1855.90371	1.324	1.506	0.998	0.844	1.157						0.00	0.00	0.00	0.00	0.00	97.8	111.2	73.7	62.3	85.4	73.8							83.8			100.7			55.9			55.7			80.5			52.2			NotUnique	High	Not Found	Not Found	High	Not Found	Not Found	High	Not Found	Not Found	High	Not Found	Not Found	High	Not Found	Not Found	High	Not Found	Not Found	High	0.001907	0.01051	13
134141	False	High	[K].VQVMVPEAETR.[A]	1xTMT6plex [N-Term]	1.34986E-05	2.06754E-05	1	4	3	PROTEINSEQ_36577	PROTEINSEQ_36577 [464-474]		0	1487.80893	1.665	0.104	0.629	1.607	1.403						102.35	30.31	321.94	100.27	22.49	141.1	8.8	53.3	136.2	118.9	84.8	49.68	10.55	119.56	48.24	57.19	38.31	83.8	171.8		8.6	7.5		11.7	158.7		85.3	163.4		172.1	69.9		79.1	64.2			High	High	High	High	High	Not Found	High	High	High	High	High	High	High	High	High	High	High	High	High	2.373E-05	1.05E-05	52
115314	False	High	[R].SMNSALGK.[S]	1xTMT6plex [K8]; 1xTMT6plex [N-Term]	0.000585078	8.74561E-05	2	9	1	PROTEINSEQ_44058; PROTEINSEQ_44056	PROTEINSEQ_44058 [258-265]; PROTEINSEQ_44056 [258-265]		0	1265.72878	0.633	0.965	0.153	0.648	0.833						0.00	0.00	0.00	0.00	0.00	97.8	149.1	23.6	100.1	128.7	154.5							83.8			135.0			17.9			89.5			121.3			109.2			NotUnique	High	Not Found	Not Found	High	Not Found	Not Found	High	Not Found	Not Found	High	Not Found	Not Found	High	Not Found	Not Found	High	Not Found	Not Found	High	6.722E-05	0.0004323	38
34342	False	High	[R].EPLSLINVR.[K]	1xTMT6plex [N-Term]	0.0014058	0.000212424	1	1	4	PROTEINSEQ_7403	PROTEINSEQ_7403 [66-74]		0	1269.77280	0.965	0.661	0.728	0.010	2.201						6.67	39.75	36.15	0.00	70.18	31.5	21.6	23.8		79.2	32.6	85.23	127.75	103.36		24.46	79.65	83.8	16.3	10.2	141.0	10.7	9.5	75.1	11.3	8.9				105.7	71.5	32.8	68.4	22.4	19.6		High	High	High	High	High	High	High	High	High	Not Found	Not Found	Not Found	High	High	High	High	High	High	High	0.0001485	0.001027	41
120243	False	High	[R].SVDGPIRLPIVDK.[Y]	1xTMT6plex [K13]; 1xTMT6plex [N-Term]	0.00357119	0.000484522	1	6	2	PROTEINSEQ_18908	PROTEINSEQ_18908 [431-443]		1	1867.14170	0.898	0.785	0.776	1.050	0.951						32.04	9.19	0.15	0.03	12.73	99.4	86.9	86.0	116.2	105.3	110.7	2.30	35.98	27.53	27.63	15.83	27.66	83.8	85.2		102.0	61.4		79.4	60.8		126.6	80.2		111.0	84.9		95.4	90.8			High	High	Not Found	High	High	Not Found	High	High	Not Found	High	High	Not Found	High	High	Not Found	High	High	Not Found	High	0.0003545	0.002566	24
100279	False	High	[K].QEVMISDLEER.[L]	1xTMT6plex [N-Term]	1.97884E-06	2.06754E-05	1	3	1	PROTEINSEQ_11894	PROTEINSEQ_11894 [1032-1042]		0	1577.80424	0.952	0.580	0.955	0.593	2.383						0.00	0.00	0.00	0.00	0.00	97.8	59.5	98.1	60.9	244.7	102.7							83.8			53.9			74.4			54.4			230.6			72.6				High	Not Found	Not Found	High	Not Found	Not Found	High	Not Found	Not Found	High	Not Found	Not Found	High	Not Found	Not Found	High	Not Found	Not Found	High	2.373E-05	1.574E-06	59
70746	False	High	[R].IVNEQLQR.[S]	1xTMT6plex [N-Term]	0.000682959	8.74561E-05	1	3	2	PROTEINSEQ_45879	PROTEINSEQ_45879 [501-508]		0	1228.72110	1.318	1.104	1.190	0.185	0.918						12.07	0.41	40.16	3.85	49.73	67.3	56.4	60.8	9.4	46.9	51.1	50.42	40.46	71.76	36.70	78.04	40.10	83.7		15.0	68.5		18.5	80.6		13.0	11.0		2.9	82.2		11.5	48.3		22.9		High	Not Found	High	High	Not Found	High	High	Not Found	High	High	Not Found	High	High	Not Found	High	High	Not Found	High	High	7.982E-05	0.0005059	38
112094	False	High	[K].SGAEVEAGDAAER.[R]	1xTMT6plex [N-Term]	8.6912E-08	2.06754E-05	1	15	2	PROTEINSEQ_1531	PROTEINSEQ_1531 [17-29]		0	1490.72843	1.153	1.451	1.357	0.010	1.907						0.00	0.00	0.00	0.00	0.00	97.7	122.9	115.0		161.6	84.7							83.7			111.3			87.2						152.3			59.9				High	Not Found	Not Found	High	Not Found	Not Found	High	Not Found	Not Found	Medium	Not Found	Not Found	High	Not Found	Not Found	High	Not Found	Not Found	High	2.373E-05	7.175E-08	101
38731	False	High	[K].EYEGEAILWQR.[S]	1xTMT6plex [N-Term]	1.58061E-06	2.06754E-05	1	2	1	PROTEINSEQ_13252	PROTEINSEQ_13252 [361-371]		0	1622.83759	1.552	0.286	3.108	0.247	0.224						0.00	0.00	0.00	0.00	0.00	97.7	18.0	195.7	15.6	14.1	63.0							83.7			16.3			148.4			13.9			13.3			44.5				High	Not Found	Not Found	High	Not Found	Not Found	High	Not Found	Not Found	High	Not Found	Not Found	High	Not Found	Not Found	High	Not Found	Not Found	High	2.373E-05	1.259E-06	66
67117	False	High	[K].IRAQTEGINISEEALNHLGEIGTK.[T]	1xTMT6plex [K24]; 1xTMT6plex [N-Term]	0.00347981	0.000484522	1	1	1	PROTEINSEQ_34597	PROTEINSEQ_34597 [377-400]		1	3051.68388	0.476	0.177	0.183	0.815	0.892						0.00	0.00	0.00	0.00	0.00	97.7	36.3	37.6	167.4	183.2	205.3							83.7			32.9			28.5			149.6			172.6			145.1				High	Not Found	Not Found	High	Not Found	Not Found	High	Not Found	Not Found	High	Not Found	Not Found	High	Not Found	Not Found	High	Not Found	Not Found	High	0.0003545	0.002492	12
30639	False	High	[R].EIALWFR.[AT]	1xTMT6plex [N-Term]	0.0559317	0.00653855	1	3	1	PROTEINSEQ_32668	PROTEINSEQ_32668 [146-152]		0	1163.67745	1.521	0.770	0.760	1.606	0.306						0.00	0.00	0.00	0.00	0.00	97.7	49.5	48.8	103.2	19.6	64.2							83.7			44.8			37.0			92.2			18.5			45.4				High	Not Found	Not Found	High	Not Found	Not Found	High	Not Found	Not Found	High	Not Found	Not Found	High	Not Found	Not Found	High	Not Found	Not Found	High	0.004743	0.03535	19
23569	False	High	[K].DSQGENMFLR.[C]	1xTMT6plex [N-Term]	6.12754E-06	2.06754E-05	2	20	2	PROTEINSEQ_19976; PROTEINSEQ_19987	PROTEINSEQ_19976 [559-568]; PROTEINSEQ_19987 [559-568]		0	1425.69938	1.578	1.212	0.412	1.394	1.427						76.89	102.30	310.32	108.52	11.98	118.6	91.1	30.9	104.8	107.2	75.1	27.22	46.51	117.09	50.77	30.92	41.57	83.6	121.5		58.6	117.5		7.2	86.9		64.3	128.3		126.2	77.5		71.9	55.5		NotUnique	High	High	Not Found	High	High	Not Found	High	High	Not Found	High	High	Not Found	High	High	Not Found	High	High	Not Found	High	2.373E-05	4.822E-06	74
115132	False	High	[M].SMEDPFFVVK.[G]	1xAcetyl [N-Term]; 1xOxidation [M2]; 1xTMT6plex [K10]	0.000554395	8.74561E-05	1	2	4	PROTEINSEQ_52691	PROTEINSEQ_52691 [2-11]	PROTEINSEQ_52691 1xAcetyl [N-Term]	0	1485.74968	1.304	1.130	0.976	0.730	0.496	0.990301934934024	0.706216500052577	0.788467160726521	0.272919225039555	0.433391427463391	8.28	12.72	7.57	12.29	27.40	97.6	159.1	148.0	74.9	40.5	102.6	21.55	25.72	38.97	25.00	59.45	40.38	83.6	76.5	43.3	144.0	165.1	46.7	167.8	127.5	37.5	50.4	79.0	30.0	33.1	87.4	18.5	50.1	159.3	61.6		High	High	High	High	High	High	High	High	High	High	High	High	High	High	High	High	High	High	High	6.722E-05	0.000411	43
46065	False	High	[K].GGLVWDENSSDGR.[Y]	1xTMT6plex [N-Term]	1.43032E-08	2.06754E-05	1	15	3	PROTEINSEQ_32106	PROTEINSEQ_32106 [424-436]		0	1620.78153	0.967	1.101	0.802	0.799	0.943						11.42	27.95	57.59	31.97	21.26	77.4	88.2	64.2	63.9	75.5	80.0	32.09	46.50	69.00	8.48	40.80	21.61	83.6		19.9	112.3		27.6	83.0		14.1	53.8		27.2	95.7		25.6	66.0		41.2		High	High	High	High	High	High	High	High	High	High	High	High	High	High	High	High	High	High	High	2.373E-05	1.213E-08	84
14111	False	High	[R].AYQCVVLLQGK.[N]	1xCarbamidomethyl [C4]; 1xTMT6plex [K11]; 1xTMT6plex [N-Term]	0.024588	0.00318916	3	13	1	PROTEINSEQ_18006; PROTEINSEQ_20256; PROTEINSEQ_20262	PROTEINSEQ_18006 [290-300]; PROTEINSEQ_20256 [290-300]; PROTEINSEQ_20262 [290-300]		0	1737.01333	0.866	2.421	0.729	0.977	0.996						0.00	0.00	0.00	0.00	0.00	97.6	272.6	82.1	110.0	112.2	112.6							83.6			246.8			62.3			98.3			105.7			79.6			NotUnique	High	Not Found	Not Found	High	Not Found	Not Found	High	Not Found	Not Found	High	Not Found	Not Found	High	Not Found	Not Found	High	Not Found	Not Found	High	0.002568	0.01606	21
27022	False	High	[K].EDFELQLNK.[Q]	1xTMT6plex [K9]; 1xTMT6plex [N-Term]	0.00010757	2.06754E-05	1	5	1	PROTEINSEQ_31679	PROTEINSEQ_31679 [298-306]		0	1593.88884	0.905	0.238	1.217	0.690	0.797						0.00	0.00	0.00	0.00	0.00	97.6	25.6	131.2	74.4	86.0	107.8							83.6			23.2			99.5			66.5			81.0			76.2				High	Not Found	Not Found	High	Not Found	Not Found	High	Not Found	Not Found	High	Not Found	Not Found	High	Not Found	Not Found	High	Not Found	Not Found	High	2.373E-05	8.139E-05	49
56367	False	High	[K].IAQLEEQLDNETK.[E]	1xTMT6plex [K13]; 1xTMT6plex [N-Term]	2.49432E-06	2.06754E-05	2	3	3	PROTEINSEQ_11795; PROTEINSEQ_11792	PROTEINSEQ_11795 [1816-1828]; PROTEINSEQ_11792 [1816-1828]		0	1989.09046	0.915	0.381	1.545	0.504	1.049	0.886346539611457	0.420864774252562	0.580945679671546	0.174643366562103	0.840524416479959	40.69	25.26	20.97	13.26	29.23	512.5	196.0	566.1	215.1	447.8	426.7	64.61	64.81	66.46	68.62	52.73	74.96	83.6	453.6	165.9	36.8	179.7	100.9	214.8	487.7	431.5	54.7	180.9	138.3	176.1	404.1	286.9	75.4	426.7	447.9	NotUnique	High	High	High	High	High	High	High	High	High	High	High	High	High	High	High	High	High	High	High	2.373E-05	1.978E-06	66
75004	False	High	[R].MAQDGWR.[D]	1xTMT6plex [N-Term]	0.0719067	0.00829996	2	8	1	PROTEINSEQ_37926; PROTEINSEQ_37922	PROTEINSEQ_37926 [62-68]; PROTEINSEQ_37922 [62-68]		0	1092.54578	0.436	0.521	0.238	1.065	1.271						0.00	0.00	0.00	0.00	0.00	97.6	116.4	53.3	238.2	284.2	223.7							83.6			105.4			40.4			212.9			267.8			158.1			NotUnique	High	Not Found	Not Found	High	Not Found	Not Found	High	Not Found	Not Found	High	Not Found	Not Found	High	Not Found	Not Found	High	Not Found	Not Found	High	0.005829	0.045	19
4790	False	High	[K].AGATVYITGR.[H]	1xTMT6plex [N-Term]	1.75058E-06	2.06754E-05	3	8	3	PROTEINSEQ_3020; PROTEINSEQ_3018; PROTEINSEQ_3014	PROTEINSEQ_3020 [30-39]; PROTEINSEQ_3018 [30-39]; PROTEINSEQ_3014 [30-39]		0	1237.71020	0.910	1.289	0.483	1.718	0.310						28.47	7.50	35.12	52.72	40.97	150.8	213.6	80.0	284.7	51.4	165.8	58.15	27.32	1.62	75.41	67.46	34.13	83.5		75.6	159.0		114.4	60.0		30.3	140.4		206.8	28.8		39.4	91.6		127.3	NotUnique	High	High	High	High	High	High	High	High	High	High	High	High	High	High	High	High	High	High	High	2.373E-05	1.394E-06	68
25569	False	High	[K].EADEYLDK.[Y]	1xTMT6plex [K8]; 1xTMT6plex [N-Term]	0.00266452	0.000335601	2	6	2	PROTEINSEQ_34271; PROTEINSEQ_34270	PROTEINSEQ_34271 [1053-1060]; PROTEINSEQ_34270 [1053-1060]		0	1440.76225	0.697	0.831	0.864	1.529	1.086						10.37	53.26	6.58	7.57	26.01	131.2	156.5	162.8	287.9	204.5	188.4	40.88	87.18	55.15	43.31	26.94	49.74	83.5		57.2	69.0		141.5	81.8		92.0	187.5		158.3	158.9		113.2	92.2		163.3	NotUnique	High	Not Found	High	High	Not Found	High	High	Not Found	High	High	Not Found	High	High	Not Found	High	High	Not Found	High	High	0.0002454	0.001924	43
50350	False	High	[R].GSDEGQFNEQNFVSK.[S]	1xTMT6plex [K15]; 1xTMT6plex [N-Term]	2.70972E-07	2.06754E-05	1	7	2	PROTEINSEQ_52744	PROTEINSEQ_52744 [96-110]		0	2144.06603	1.485	1.813	0.825	0.764	0.573						22.63	11.80	10.69	50.65	54.75	179.6	219.3	99.8	92.4	69.3	121.0	77.11	69.62	68.82	93.50	13.84	60.77	83.5		107.2	115.8		165.6	44.5		63.6	37.3		82.0	59.2		34.9	54.0		115.0		High	Not Found	High	High	Not Found	High	High	Not Found	High	High	Not Found	High	High	Not Found	High	High	Not Found	High	High	2.373E-05	2.217E-07	60
66645	False	High	[R].IQNPSAYAK.[R]	1xTMT6plex [K9]; 1xTMT6plex [N-Term]	0.000420449	2.06754E-05	1	11	2	PROTEINSEQ_57714	PROTEINSEQ_57714 [464-472]		0	1449.84659	0.965	1.004	1.118	1.717	0.127						2.22	8.88	26.10	8.34	172.23	128.0	133.0	148.3	227.6	16.8	132.6	37.60	47.23	15.81	32.12	85.81	39.56	83.5	141.7		85.1	172.6		100.5	142.9		161.4	241.2		32.0	7.5		70.3	176.7			High	High	Not Found	High	High	Not Found	High	High	Not Found	High	High	Not Found	High	High	Not Found	High	High	Not Found	High	2.373E-05	0.0003123	41
134579	False	High	[K].VSETQMCESNSSK.[E]	1xCarbamidomethyl [C7]; 1xOxidation [M6]; 1xTMT6plex [K13]; 1xTMT6plex [N-Term]	2.87384E-05	2.06754E-05	1	3	1	PROTEINSEQ_23769	PROTEINSEQ_23769 [419-431]		0	1960.93561	1.420	0.010	1.614	0.010	2.557						0.00	0.00	0.00	0.00	0.00	97.4		110.8		175.4	68.6							83.5						84.0						165.3			48.5				High	Not Found	Not Found	Not Found	Not Found	Not Found	High	Not Found	Not Found	Not Found	Not Found	Not Found	High	Not Found	Not Found	High	Not Found	Not Found	High	2.373E-05	2.215E-05	35
98230	False	High	[K].NYPDPVSIIQK.[Y]	1xTMT6plex [K11]; 1xTMT6plex [N-Term]	5.92244E-06	2.06754E-05	3	23	2	PROTEINSEQ_38688; PROTEINSEQ_60371; PROTEINSEQ_38699	PROTEINSEQ_38688 [607-617]; PROTEINSEQ_60371 [607-617]; PROTEINSEQ_38699 [607-617]		0	1732.00454	0.777	1.469	0.886	1.155	0.801						1.95	40.69	57.23	26.44	25.08	84.2	159.1	95.9	125.1	86.8	108.3	20.58	57.42	69.37	45.95	44.80	22.40	83.5	61.3		221.6	94.8		124.4	48.3		156.6	75.1		113.5	56.4		89.8	92.3		NotUnique	High	High	Not Found	High	High	Not Found	High	High	Not Found	High	High	Not Found	High	High	Not Found	High	High	Not Found	High	2.373E-05	4.661E-06	50
24037	False	High	[K].DTLESEMR.[A]	1xTMT6plex [N-Term]	0.00273509	0.000389457	1	1	2	PROTEINSEQ_41090	PROTEINSEQ_41090 [786-793]		0	1209.59827	1.354	1.136	0.570	1.038	1.455						112.75	323.37	198.93	135.31	89.19	99.6	83.6	41.9	76.4	107.0	73.6	3.13	97.17	56.64	19.51	15.39	83.60	83.5	85.9		32.6	178.0		20.8	55.2		59.4	73.8		112.5	86.6		102.6	37.3			High	High	Not Found	High	High	Not Found	High	High	Not Found	High	High	Not Found	High	High	Not Found	High	High	Not Found	High	0.0002614	0.001975	35
32674	False	High	[R].EIVNNVR.[R]	1xTMT6plex [N-Term]	0.012043	0.0019082	2	7	2	PROTEINSEQ_9214; PROTEINSEQ_9210	PROTEINSEQ_9214 [892-898]; PROTEINSEQ_9210 [892-898]		0	1072.63122	0.788	0.710	0.508	1.038	0.921						54.27	12.42	23.43	16.07	73.61	118.2	106.5	76.3	155.7	138.2	150.1	27.02	61.76	53.05	58.92	109.44	70.97	83.5	121.0		60.4	156.0		39.0	97.5		89.3	204.1		46.5	349.3		61.1	260.6		NotUnique	Medium	High	Not Found	Medium	High	Not Found	Medium	High	Not Found	Medium	High	Not Found	Medium	High	Not Found	Medium	High	Not Found	High	0.001476	0.008207	41
107205	False	High	[K].RIYIPLPEEAAR.[A]	1xTMT6plex [N-Term]	5.10434E-07	2.06754E-05	1	6	3	PROTEINSEQ_58298	PROTEINSEQ_58298 [288-299]		1	1656.96346	1.422	0.855	0.560	0.518	1.001						22.38	13.84	32.72	40.29	47.26	125.0	75.2	49.3	45.5	88.0	87.9	34.50	0.76	43.45	49.69	55.20	13.89	83.5	135.2		67.7	69.3		27.2	58.3		28.2	55.3		54.9	119.9		56.3	97.0			High	High	Medium	High	High	Medium	High	High	Medium	High	High	Medium	High	High	Medium	High	High	Medium	High	2.373E-05	4.123E-07	46
135042	False	High	[R].VSVISGPQNTR.[S]	1xTMT6plex [N-Term]	3.54895E-05	2.06754E-05	3	13	2	PROTEINSEQ_5002; PROTEINSEQ_5011; PROTEINSEQ_5016	PROTEINSEQ_5002 [1606-1616]; PROTEINSEQ_5011 [1607-1617]; PROTEINSEQ_5016 [1607-1617]		0	1386.79024	0.969	0.622	1.075	1.331	0.563						3.60	45.00	10.31	28.09	2.10	82.3	52.9	91.3	113.0	47.8	84.9	23.69	58.94	29.84	6.16	22.29	20.33	83.5	58.6		74.6	31.1		85.8	63.5		96.7	99.3		52.8	36.8		69.4	73.5		NotUnique	High	High	Not Found	High	High	Not Found	High	High	Not Found	High	High	Not Found	High	High	Not Found	High	High	Not Found	High	2.373E-05	2.721E-05	68
56818	False	High	[K].ICDQWDALGSLTHSR.[R]	1xCarbamidomethyl [C2]; 1xTMT6plex [N-Term]	1.31664E-07	2.06754E-05	1	2	1	PROTEINSEQ_58957	PROTEINSEQ_58957 [498-512]		0	1987.98573	1.410	1.405	2.194	0.713	1.090						0.00	0.00	0.00	0.00	0.00	97.3	97.0	151.5	49.2	75.2	69.0							83.4			87.8			114.9			44.0			70.9			48.8				High	Not Found	Not Found	High	Not Found	Not Found	High	Not Found	Not Found	High	Not Found	Not Found	High	Not Found	Not Found	High	Not Found	Not Found	High	2.373E-05	1.082E-07	52
35292	False	High	[R].EQTTGLAAELQQR.[Q]	1xTMT6plex [N-Term]	6.52225E-07	2.06754E-05	1	7	2	PROTEINSEQ_11518	PROTEINSEQ_11518 [361-373]		0	1673.90198	0.816	0.791	0.073	0.905	0.934						0.00	0.00	0.00	0.00	0.00	97.3	94.3	8.7	108.0	111.4	119.3							83.4			85.4			6.6			96.5			105.0			84.3				High	High	Not Found	High	High	Not Found	High	Not Found	Not Found	High	High	Not Found	High	High	Not Found	High	High	Not Found	High	2.373E-05	5.278E-07	50
129249	False	High	[R].VCDSCHTLLLQR.[C]	2xCarbamidomethyl [C2; C5]; 1xTMT6plex [N-Term]	4.92006E-05	2.06754E-05	1	9	1	PROTEINSEQ_5572	PROTEINSEQ_5572 [738-749]		0	1730.88793	0.517	0.879	0.952	0.154	1.144						0.00	0.00	0.00	0.00	0.00	97.3	165.4	179.2	29.0	215.3	188.2							83.4			149.7			135.9			25.9			202.9			133.0				High	Not Found	Not Found	High	Not Found	Not Found	High	Not Found	Not Found	High	Not Found	Not Found	High	Not Found	Not Found	High	Not Found	Not Found	High	2.373E-05	3.772E-05	24
117505	False	High	[R].SRPQGLTEAEQR.[E]	1xTMT6plex [N-Term]	3.48217E-06	2.06754E-05	3	12	2	PROTEINSEQ_25174; PROTEINSEQ_16669; PROTEINSEQ_56201	PROTEINSEQ_25174 [161-172]; PROTEINSEQ_16669 [148-159]; PROTEINSEQ_56201 [33-44]		0	1600.86045	0.690	1.299	0.758	0.692	2.525						28.44	17.32	47.71	72.28	26.47	155.6	293.0	171.0	156.1	569.5	225.6	61.86	22.68	5.39	89.69	14.20	38.38	83.4		80.5	225.6		151.7	134.7		61.6	66.0		132.2	485.2		287.5	120.7		178.9	NotUnique	High	Not Found	High	High	Not Found	High	High	Not Found	High	High	Not Found	High	High	Not Found	High	High	Not Found	High	High	2.373E-05	2.753E-06	49
71490	False	High	[K].LYGSAGPPPTGEEDTAEKDEL.[-]	1xTMT6plex [K18]; 1xTMT6plex [N-Term]	1.54865E-06	2.06754E-05	1	9	9	PROTEINSEQ_35268	PROTEINSEQ_35268 [634-654]		1	2634.31868	1.141	0.760	1.400	0.896	0.716	0.596747530017413	0.598768477255118	0.447725676198382	0.945296742746635	0.525307880451186	2.50	20.04	4.83	39.38	22.63	274.5	129.8	246.8	152.9	95.7	170.7	54.03	40.07	62.95	31.18	62.63	60.67	83.4	231.5	113.7	67.9	119.0	77.9	81.3	212.6	164.1	108.0	128.6	88.8	67.9	86.4	102.3	60.3	170.7	188.0		High	High	High	High	High	High	High	High	High	High	High	High	High	High	High	High	High	High	High	2.373E-05	1.24E-06	59
32680	False	High	[K].EIVPVLVSTR.[K]	1xTMT6plex [N-Term]	0.00121443	0.000148268	2	12	3	PROTEINSEQ_24231; PROTEINSEQ_41914	PROTEINSEQ_24231 [230-239]; PROTEINSEQ_41914 [201-210]		0	1341.83032	0.809	1.000	1.055	0.097	1.885						11.13	41.75	64.99	99.49	4.97	97.3	133.0	140.3	19.7	171.9	100.9	61.21	85.98	76.20	55.85	52.77	59.93	83.4	90.7	7.3	239.0	121.9	10.3	116.1	120.9	4.7	26.7	10.9		185.2	155.1	25.8	71.3	133.0	18.0	NotUnique	High	High	High	High	High	High	High	High	High	High	High	Not Found	High	High	High	High	High	High	High	0.0001123	0.0008898	46
98269	False	High	[R].NYVDCVR.[W]	1xCarbamidomethyl [C5]; 1xTMT6plex [N-Term]	0.0335711	0.00404382	1	13	2	PROTEINSEQ_50584	PROTEINSEQ_50584 [307-313]		0	1154.58256	0.829	0.879	0.760	1.016	0.786						34.96	31.81	53.53	27.86	4.35	145.5	154.3	133.3	178.3	137.9	175.4	53.97	51.45	67.77	2.62	27.60	23.58	83.4	183.4		95.4	207.1		60.0	193.6		162.3	147.2		106.6	151.6		104.8	207.6			High	High	Not Found	High	High	Not Found	High	High	Not Found	High	High	Not Found	High	High	Not Found	High	High	Not Found	High	0.003135	0.0216	25
49563	False	High	[K].GQLPDYTSPVVLPYSR.[T]	1xTMT6plex [N-Term]	0.000215068	2.06754E-05	1	2	1	PROTEINSEQ_54704	PROTEINSEQ_54704 [300-315]		0	2021.09051	1.027	1.366	0.874	0.716	1.321						0.00	0.00	0.00	0.00	0.00	97.2	129.2	82.7	67.8	125.0	94.6							83.3			117.0			62.7			60.6			117.8			66.9				High	Not Found	Not Found	High	Not Found	Not Found	High	Not Found	Not Found	High	Not Found	Not Found	High	Not Found	Not Found	High	Not Found	Not Found	High	2.373E-05	0.0001613	33
38668	False	High	[K].EYAENIGDGR.[S]	1xTMT6plex [N-Term]	1.85888E-05	2.06754E-05	1	5	1	PROTEINSEQ_20213	PROTEINSEQ_20213 [535-544]		0	1352.66437	0.821	2.130	1.264	0.707	0.856						0.00	0.00	0.00	0.00	0.00	97.2	252.2	149.7	83.7	101.3	118.4							83.3			228.3			113.5			74.8			95.5			83.7				High	Not Found	Not Found	High	Not Found	Not Found	High	Not Found	Not Found	High	Not Found	Not Found	High	Not Found	Not Found	High	Not Found	Not Found	High	2.373E-05	1.437E-05	65
45064	False	High	[K].GFDETLAK.[E]	1xTMT6plex [K8]; 1xTMT6plex [N-Term]	0.00380991	0.000533452	1	2	3	PROTEINSEQ_37437	PROTEINSEQ_37437 [244-251]		0	1338.76694	0.841	0.853	0.454	1.314	0.514						0.00	0.00	0.00	0.00	0.00	97.2	98.6	52.5	151.8	59.4	115.6							83.3			89.3			39.8			135.7			56.0			81.7				High	High	Medium	High	High	Medium	High	High	Medium	High	High	Medium	High	High	Medium	High	High	Medium	High	0.0003829	0.002737	37
49761	False	High	[R].GQTVNAGVAER.[S]	1xTMT6plex [N-Term]	4.21832E-07	2.06754E-05	1	5	3	PROTEINSEQ_29688	PROTEINSEQ_29688 [208-218]		0	1330.72764	1.144	0.812	0.889	1.147	0.899						18.27	17.22	19.91	23.39	10.95	86.8	61.6	67.4	87.0	68.2	75.9	15.92	14.94	17.45	23.39	9.03	1.39	83.3		25.1	62.0		24.4	57.9		22.3	65.8		41.2	68.5		29.2	53.1		46.0		High	Not Found	High	High	Not Found	High	High	Not Found	High	High	Not Found	High	High	Not Found	High	High	Not Found	High	High	2.373E-05	3.434E-07	72
123435	False	High	[K].TGQSVDSGTIK.[A]	1xTMT6plex [K11]; 1xTMT6plex [N-Term]	6.61167E-07	2.06754E-05	1	5	3	PROTEINSEQ_49415	PROTEINSEQ_49415 [137-147]		0	1550.87901	0.980	0.917	0.047	1.872	0.891						6.70	45.39	139.10	46.78	22.55	97.2	169.0	35.9	244.2	112.8	135.1	70.18	32.88	132.70	7.97	48.10	51.77	83.3	227.0	26.0	82.3	154.9	78.6		173.6	2.4	218.2	182.1	101.3	106.3	210.9	47.7	70.1	262.2	81.1		High	High	High	High	High	High	Not Found	High	High	High	High	High	High	High	High	High	High	High	High	2.373E-05	5.326E-07	73
18496	False	High	[K].DGDVTVTNDGATILSMMDVDHQIAK.[L]	1xOxidation [M17]; 1xTMT6plex [K25]; 1xTMT6plex [N-Term]	2.40768E-05	2.06754E-05	1	6	1	PROTEINSEQ_13429	PROTEINSEQ_13429 [65-89]		0	3120.55934	0.840	0.362	0.118	0.937	1.421						0.00	0.00	0.00	0.00	0.00	97.2	41.9	13.7	108.4	164.5	115.7							83.3			37.9			10.4			96.9			155.0			81.8				High	Not Found	Not Found	High	Not Found	Not Found	High	Not Found	Not Found	High	Not Found	Not Found	High	Not Found	Not Found	High	Not Found	Not Found	High	2.373E-05	1.857E-05	50
64351	False	High	[R].LMQGDEICLR.[Y]	1xCarbamidomethyl [C8]; 1xTMT6plex [N-Term]	0.000112813	2.06754E-05	1	2	2	PROTEINSEQ_55306	PROTEINSEQ_55306 [356-365]		0	1463.75479	1.248	0.911	0.864	1.348	1.108						22.63	89.76	72.23	7.32	42.55	63.8	46.5	44.1	68.8	56.6	51.1	56.22	0.11	14.51	67.92	98.17	73.16	83.2	35.3		42.1	42.7		37.1	34.3		103.8	34.3		125.5	21.7		64.0	28.8			High	High	Not Found	High	High	Not Found	High	High	Not Found	High	High	Not Found	High	High	Not Found	High	High	Not Found	High	2.373E-05	8.52E-05	37
38679	False	High	[K].EYAQVFR.[E]	1xTMT6plex [N-Term]	0.00865435	0.00136	1	6	2	PROTEINSEQ_56271	PROTEINSEQ_56271 [418-424]		0	1141.62032	0.859	0.802	1.002	0.565	1.244						9.90	42.87	57.10	63.61	11.03	66.8	62.4	78.0	44.0	96.7	77.8	50.49	87.72	95.19	98.25	66.95	58.51	83.2	38.8		116.7	27.7		133.8	29.7		92.6	15.7		152.5	52.2		85.4	50.1			High	High	Not Found	High	High	Not Found	High	High	Not Found	High	High	Not Found	High	High	Not Found	High	High	Not Found	High	0.001111	0.006021	25
134732	False	High	[M].VSIPEYYEGK.[N]	1xAcetyl [N-Term]; 1xTMT6plex [K10]	0.0210461	0.00292259	1	7	1	PROTEINSEQ_60670	PROTEINSEQ_60670 [2-11]	PROTEINSEQ_60670 1xAcetyl [N-Term]	0	1455.75688	0.480	0.726	0.563	1.037	2.626						0.00	0.00	0.00	0.00	0.00	97.1	146.9	113.9	210.0	531.6	202.4							83.2			133.0			86.4			187.7			500.9			143.1				High	Not Found	Not Found	High	Not Found	Not Found	High	Not Found	Not Found	High	Not Found	Not Found	High	Not Found	Not Found	High	Not Found	Not Found	High	0.002329	0.01391	33
68028	False	High	[K].LSESVFR.[Q]	1xTMT6plex [N-Term]	0.012118	0.0019082	3	7	2	PROTEINSEQ_41917; PROTEINSEQ_26540; PROTEINSEQ_41920	PROTEINSEQ_41917 [189-195]; PROTEINSEQ_26540 [11-17]; PROTEINSEQ_41920 [189-195]		0	1066.60943	0.690	1.372	0.368	1.665	0.604						22.53	83.37	73.14	8.10	47.33	112.4	223.4	59.9	271.1	98.3	162.8	20.53	68.76	63.15	8.44	42.35	0.73	83.2	109.7		118.9	348.3		73.4	31.9		257.2	214.8		68.0	120.8		115.7	162.0		NotUnique	High	High	Not Found	High	High	Not Found	High	High	Not Found	High	High	Not Found	High	High	Not Found	High	High	Not Found	High	0.001523	0.008268	42
7552	False	High	[R].ALREAFYR.[Q]	1xTMT6plex [N-Term]	0.0352821	0.0042134	1	11	2	PROTEINSEQ_52986	PROTEINSEQ_52986 [270-277]		1	1254.71562	1.453	0.513	1.227	0.832	0.594						10.49	44.40	29.18	2.06	58.70	90.9	32.1	76.8	52.1	37.2	62.6	9.28	22.26	8.36	21.09	67.85	19.17	83.2	71.8		24.8	34.5		54.9	70.2		54.1	37.7		59.1	19.9		50.7	54.6			High	High	Not Found	High	High	Not Found	High	High	Not Found	High	High	Not Found	High	High	Not Found	High	High	Not Found	High	0.003228	0.02261	16
133054	False	High	[K].VMTVNYNTHGELGEGARK.[F]	1xOxidation [M2]; 1xTMT6plex [K18]; 1xTMT6plex [N-Term]	0.000239721	2.06754E-05	1	2	1	PROTEINSEQ_44039	PROTEINSEQ_44039 [29-46]		1	2450.28621	1.018	0.850	1.026	1.378	0.985						0.00	0.00	0.00	0.00	0.00	97.1	81.1	97.8	131.4	93.9	95.4							83.2			73.4			74.2			117.4			88.5			67.4				High	Not Found	Not Found	High	Not Found	Not Found	High	Not Found	Not Found	High	Not Found	Not Found	High	Not Found	Not Found	High	Not Found	Not Found	High	2.373E-05	0.0001797	26
46345	False	High	[R].GGSAAATSNPHHDNVR.[Y]	1xTMT6plex [N-Term]	0.000382495	2.06754E-05	2	8	3	PROTEINSEQ_51888; PROTEINSEQ_6445	PROTEINSEQ_51888 [231-246]; PROTEINSEQ_6445 [241-256]		0	1819.89969	1.406	1.221	1.018	0.010	0.987						19.72	23.64	77.11	0.00	24.72	97.1	136.0	131.3		81.8	69.0	80.52	83.90	86.36		94.86	96.43	83.2	232.5	19.0	123.1	253.1	13.1	99.6	198.3	5.3				77.1	201.5	10.0	48.8	226.1	17.4	NotUnique	High	High	High	High	High	High	High	High	High	Not Found	Not Found	Not Found	High	High	High	High	High	High	High	2.373E-05	0.0002846	33
139720	False	High	[K].YQEEVPVYVPK.[W]	1xTMT6plex [K11]; 1xTMT6plex [N-Term]	0.00120637	0.000148268	2	8	2	PROTEINSEQ_12982; PROTEINSEQ_12979	PROTEINSEQ_12982 [709-719]; PROTEINSEQ_12979 [708-718]		0	1809.01986	1.118	0.656	0.824	1.284	0.181						0.00	0.00	0.00	0.00	0.00	97.0	56.9	71.5	111.3	15.7	86.7							83.1			51.5			54.2			99.5			14.8			61.3			NotUnique	High	High	Not Found	High	High	Not Found	High	High	Not Found	High	High	Not Found	High	High	Not Found	High	High	Not Found	High	0.0001123	0.0008858	26
11891	False	High	[K].ASYVASTK.[Y]	1xTMT6plex [K8]; 1xTMT6plex [N-Term]	0.00047158	6.082E-05	2	8	3	PROTEINSEQ_56271; PROTEINSEQ_4146	PROTEINSEQ_56271 [835-842]; PROTEINSEQ_4146 [385-392]		0	1284.75637	1.353	1.301	1.687	0.260	1.836	0.769407045700797	0.534890394551602	0.670630665593632	0.239083546003782	0.784251456093257	43.42	15.10	62.43	53.84	58.18	159.4	138.4	206.6	23.7	224.9	120.5	27.01	19.16	52.78	53.13	63.79	15.79	83.1	139.8	51.6	156.4	126.9	52.2	225.1	178.0	33.3	17.5	42.1	9.5	290.4	203.0	27.5	85.2	122.5	54.7	NotUnique	High	High	High	High	High	High	High	High	High	High	High	High	High	High	High	High	High	High	High	4.686E-05	0.0003503	50
139146	False	High	[K].YIQWEK.[S]	1xTMT6plex [K6]; 1xTMT6plex [N-Term]	0.0162179	0.00251808	1	5	3	PROTEINSEQ_50980	PROTEINSEQ_50980 [255-260]		0	1324.76654	0.967	0.639	0.698	1.147	0.802	0.675577767840587	0.801855071960263	0.897782689294638	0.59619826840334	0.881004485042243	1.20	51.77	4.29	13.00	54.11	97.0	62.1	88.9	110.3	77.0	96.2	30.18	62.31	52.10	17.91	46.60	31.11	83.1	106.0	21.8	127.7	56.9	19.6	111.4	76.6	18.2	98.6	105.1	34.8	128.7	69.5	25.5	68.0	131.0	41.8		High	High	High	High	High	High	High	High	High	High	High	High	High	High	High	High	High	High	High	0.001968	0.0109	27
11611	False	High	[K].ASSLIEEAK.[K]	1xTMT6plex [K9]; 1xTMT6plex [N-Term]	0.000241352	2.06754E-05	1	4	4	PROTEINSEQ_58715	PROTEINSEQ_58715 [1162-1170]		0	1405.83027	1.296	0.990	1.377	1.065	1.188	0.925574063098871	0.821094323319781	0.471243587631151	0.569332729626273	0.744504454398008	0.51	15.28	1.38	9.18	2.90	243.4	185.9	221.5	235.1	227.6	187.9	61.47	13.76	45.76	41.19	50.16	41.85	83.1	337.8	78.8	136.1	180.8	81.9	143.6	365.5	82.9	121.6	275.9	94.2	119.0	330.4	103.9	96.3	308.1	112.8		High	High	High	High	High	High	High	High	High	High	High	High	High	High	High	High	High	High	High	2.373E-05	0.0001816	48
47326	False	High	[K].GIHPTIISESFQK.[A]	1xTMT6plex [K13]; 1xTMT6plex [N-Term]	3.72753E-06	2.06754E-05	2	6	2	PROTEINSEQ_42784; PROTEINSEQ_42780	PROTEINSEQ_42784 [127-139]; PROTEINSEQ_42780 [127-139]		0	1915.10532	0.851	1.075	0.893	0.878	1.207						27.01	25.67	61.20	34.86	10.22	122.8	155.2	128.9	126.7	174.3	144.4	32.81	31.62	60.48	39.66	17.46	7.79	83.1	131.2		111.9	178.6		61.9	175.4		84.9	142.2		145.1	178.1		96.6	152.6		NotUnique	High	High	Not Found	High	High	Not Found	High	High	Not Found	High	High	Not Found	High	High	Not Found	High	High	Not Found	High	2.373E-05	2.937E-06	41
16501	False	Medium	[K].DALESAMK.[N]	1xTMT6plex [K8]; 1xTMT6plex [N-Term]	0.44697	0.0464733	2	2	2	PROTEINSEQ_24754; PROTEINSEQ_46211	PROTEINSEQ_24754 [201-208]; PROTEINSEQ_46211 [1632-1639]		0	1322.73901	0.819	0.604	0.681	0.572	0.876						0.00	0.00	0.00	0.00	0.00	97.0	71.5	80.7	67.7	103.8	118.4							83.1			64.7			61.2			60.5			97.8			83.7			NotUnique	Medium	Medium	Not Found	Medium	Medium	Not Found	Medium	Medium	Not Found	Medium	Medium	Not Found	Medium	Medium	Not Found	Medium	Medium	Not Found	Medium	0.03213	0.2736	18
128782	False	High	[K].VAHSDKPGSTSTASFR.[D]	1xTMT6plex [K6]; 1xTMT6plex [N-Term]	3.45363E-05	2.06754E-05	2	7	2	PROTEINSEQ_9038; PROTEINSEQ_38663	PROTEINSEQ_9038 [244-259]; PROTEINSEQ_38663 [128-143]		0	2106.13439	0.800	1.040	0.768	0.899	0.896						7.36	43.40	36.30	46.25	111.14	143.8	187.0	138.1	161.7	161.1	179.9	53.03	7.89	14.39	81.00	109.87	46.89	83.1	179.9		160.1	181.3		94.6	131.8		75.3	260.9		53.8	410.3		90.1	253.9		NotUnique	High	High	Not Found	High	High	Not Found	High	High	Not Found	High	High	Not Found	High	High	Not Found	High	High	Not Found	High	2.373E-05	2.66E-05	47
36211	False	High	[K].ESGAEVYFR.[H]	1xTMT6plex [N-Term]	0.000412014	2.06754E-05	1	1	2	PROTEINSEQ_12006	PROTEINSEQ_12006 [121-129]		0	1286.65783	1.544	0.768	0.701	0.474	1.274						0.00	0.00	0.00	0.00	0.00	97.0	48.3	44.0	29.8	80.0	62.8							83.1			43.7			33.4			26.6			75.4			44.4				High	High	Not Found	High	High	Not Found	High	High	Not Found	High	High	Not Found	High	High	Not Found	High	High	Not Found	High	2.373E-05	0.0003067	33
27577	False	High	[K].EEAETYK.[M]	1xTMT6plex [K7]; 1xTMT6plex [N-Term]	0.0105028	0.00162183	1	1	3	PROTEINSEQ_47767	PROTEINSEQ_47767 [1202-1208]		0	1327.71457	1.124	0.996	1.309	1.922	0.571	0.875948167380814	0.883930165336475	0.947243740782935	0.182155708462934	0.582203636442952	42.70	39.55	45.98	0.79	50.77	97.0	152.6	113.0	253.5	91.3	153.2	73.09	64.58	76.58	27.38	61.82	30.59	83.1	40.8	71.8	38.0	199.2	67.2	85.7	43.9	98.4	149.0	213.2	118.0	27.5	82.4	60.7	61.0	160.0	92.0		High	High	High	High	High	High	High	High	High	High	High	High	High	High	High	High	High	High	High	0.00128	0.007243	26
65335	False	High	[K].LPEEVVK.[K]	1xTMT6plex [K7]; 1xTMT6plex [N-Term]	0.0175788	0.00263762	1	1	4	PROTEINSEQ_5754	PROTEINSEQ_5754 [1135-1141]		0	1271.79751	0.786	1.050	2.209	1.232	1.620	0.615489654861483	0.993185405287466	0.693933343471659	0.792984859287166	0.487119296796039	19.73	60.39	14.55	66.11	16.47	102.6	159.8	308.4	237.6	243.2	139.6	76.49	82.60	17.79	76.75	60.88	79.65	83.0	283.5	33.2	78.7	411.9	70.4	233.9	308.1	93.3	85.2	443.3	95.2	213.1	555.7	111.0	98.7	427.7	61.7		High	High	High	High	High	High	High	High	High	High	High	High	High	High	High	High	High	High	High	0.00206	0.01172	31
96642	False	High	[R].NQDNLQGWNK.[T]	1xTMT6plex [K10]; 1xTMT6plex [N-Term]	1.108E-05	2.06754E-05	2	6	2	PROTEINSEQ_39393; PROTEINSEQ_39391	PROTEINSEQ_39393 [129-138]; PROTEINSEQ_39391 [129-138]		0	1674.89639	1.106	0.691	0.867	0.639	1.233						17.06	26.06	37.30	55.60	6.34	88.4	55.2	69.3	51.0	98.5	79.9	12.94	21.31	31.42	46.77	2.79	3.26	83.0		26.1	58.2		20.9	65.9		20.7	64.3		14.5	94.7		44.1	55.2		49.1	NotUnique	High	Not Found	High	High	Not Found	High	High	Not Found	High	High	Not Found	High	High	Not Found	High	High	Not Found	High	High	2.373E-05	8.619E-06	56
33557	False	High	[K].ENEVEEVKEEGPK.[E]	2xTMT6plex [K8; K13]; 1xTMT6plex [N-Term]	3.07626E-05	2.06754E-05	1	11	2	PROTEINSEQ_43062	PROTEINSEQ_43062 [274-286]		1	2203.20610	0.855	0.427	0.866	0.965	1.108						0.00	0.00	0.00	0.00	0.00	96.9	48.4	98.1	109.3	125.5	113.3							83.0			43.8			74.4			97.7			118.3			80.1				High	Not Found	High	High	Not Found	High	High	Not Found	High	High	Not Found	High	High	Not Found	High	High	Not Found	High	High	2.373E-05	2.362E-05	22
116014	False	High	[K].SPEQQLSATQK.[F]	1xTMT6plex [K11]; 1xTMT6plex [N-Term]	3.21258E-07	2.06754E-05	1	6	5	PROTEINSEQ_58240	PROTEINSEQ_58240 [95-105]		0	1674.94267	0.670	1.847	0.767	1.011	0.915	0.426905496724093	0.780719340873284	0.690378493800758	0.96339303506704	0.892651820522019	5.22	4.90	36.33	22.09	46.88	96.9	267.0	151.5	118.8	193.5	144.6	36.46	72.18	48.78	57.50	56.33	43.61	83.0	59.3	47.0	241.7	58.4	188.5	114.9	48.5	64.4	106.2	77.7	104.4	182.3	47.7	93.7	102.2	91.4	134.7		High	High	High	High	High	High	High	High	High	High	High	High	High	High	High	High	High	High	High	2.373E-05	2.61E-07	64
17972	False	High	[K].DETSLTTFSTK.[S]	1xTMT6plex [K11]; 1xTMT6plex [N-Term]	7.73261E-07	2.06754E-05	1	7	3	PROTEINSEQ_3132	PROTEINSEQ_3132 [543-553]		0	1687.91545	1.218	0.506	1.060	0.960	0.782						0.00	0.00	0.00	0.00	0.00	96.9	40.2	84.3	76.3	62.2	79.5							83.0			36.4			63.9			68.2			58.6			56.2				High	High	High	High	High	High	High	High	High	High	High	High	High	High	High	High	High	High	High	2.373E-05	6.246E-07	57
27333	False	High	[K].EDQPAVPGETQGDSYFTGK.[K]	1xTMT6plex [K19]; 1xTMT6plex [N-Term]	0.000347941	2.06754E-05	3	8	2	PROTEINSEQ_29876; PROTEINSEQ_29871; PROTEINSEQ_29879	PROTEINSEQ_29876 [730-748]; PROTEINSEQ_29871 [730-748]; PROTEINSEQ_29879 [730-748]		0	2484.22947	0.797	0.648	0.842	0.905	1.231						31.68	67.61	2.83	5.81	82.65	70.3	57.2	74.3	79.8	108.6	88.2	43.88	45.40	17.98	20.77	56.52	15.32	83.0	43.0		37.1	73.1		64.0	56.3		82.7	57.9		67.0	149.6		69.5	79.1		NotUnique	High	High	Not Found	High	High	Not Found	High	High	Not Found	High	High	Not Found	High	High	Not Found	High	High	Not Found	High	2.373E-05	0.0002603	24
18704	False	High	[K].DGIPVSSEAER.[H]	1xTMT6plex [N-Term]	2.42412E-05	2.06754E-05	1	4	2	PROTEINSEQ_20708	PROTEINSEQ_20708 [111-121]		0	1388.72189	0.756	1.004	0.784	1.237	0.726						27.10	57.81	0.98	6.27	80.40	117.1	155.5	121.4	191.5	112.4	154.8	26.47	1.34	51.03	55.36	100.60	50.21	83.0	119.3		142.1	141.2		63.1	152.6		113.2	243.6		43.5	247.0		75.5	224.4			High	High	Not Found	High	High	Not Found	High	High	Not Found	High	High	Not Found	High	High	Not Found	High	High	Not Found	High	2.373E-05	1.876E-05	57
119550	False	High	[R].STASALTK.[L]	1xTMT6plex [K8]; 1xTMT6plex [N-Term]	0.00366489	0.000484522	1	2	2	PROTEINSEQ_36286	PROTEINSEQ_36286 [1100-1107]		0	1236.75637	0.984	0.651	0.671	0.877	0.924						7.22	25.41	38.40	14.65	82.02	137.7	91.2	94.0	122.8	129.4	140.0	47.84	32.01	20.31	41.48	17.93	53.84	83.0	165.2		65.6	105.3		61.7	93.6		81.1	139.7		138.5	102.8		66.3	209.1			High	High	Not Found	High	High	Not Found	High	High	Not Found	High	High	Not Found	High	High	Not Found	High	High	Not Found	High	0.0003545	0.00262	31
55030	False	High	[K].KISSEAWPPVGTPPSSESEPVR.[T]	1xTMT6plex [K1]; 1xTMT6plex [N-Term]	1.33469E-07	2.06754E-05	1	3	2	PROTEINSEQ_61429	PROTEINSEQ_61429 [297-318]		1	2795.49798	1.652	1.753	2.488	0.021	0.010						6.38	32.71	4.05	124.06	0.00	114.5	121.5	172.4	2.6		69.3	23.41	57.20	25.57			29.29	83.0	114.1		71.6	171.0		108.9	178.3		2.3						39.7	85.5			High	High	Not Found	High	High	Not Found	High	High	Not Found	High	Not Found	Not Found	Not Found	Not Found	Not Found	High	High	Not Found	High	2.373E-05	1.095E-07	69
101333	False	High	[R].QLEQQEEILR.[V]	1xTMT6plex [N-Term]	1.79667E-05	2.06754E-05	1	17	3	PROTEINSEQ_21720	PROTEINSEQ_21720 [276-285]		0	1514.83759	0.982	0.740	1.274	0.696	0.697	0.963491036847237	0.77576090656543	0.94927698580116	0.891632020385734	0.635676516420525	31.97	61.84	58.87	2.69	15.78	96.9	70.6	125.7	67.4	83.1	98.6	16.86	42.05	43.69	66.07	22.65	12.41	83.0	81.3	41.4	113.3	53.4	31.1	95.3	56.2	63.6	60.2	160.3	26.6	58.5	75.0	45.1	69.7	119.3	57.3		High	High	High	High	High	High	High	High	High	High	High	High	High	High	High	High	High	High	High	2.373E-05	1.388E-05	59
36242	False	Medium	[R].ESGLYR.[C]	1xTMT6plex [N-Term]	0.430512	0.0447627	1	27	2	PROTEINSEQ_38163	PROTEINSEQ_38163 [78-83]		0	953.52536	0.336	1.702	0.258	1.117	1.148						1.57	52.08	18.93	70.80	87.22	46.2	234.3	35.5	153.7	158.0	137.7	88.96	54.46	99.75	118.39	122.20	89.86	83.0	18.6		318.3	143.1		64.7	12.7		461.4	38.5		551.3	38.5		206.1	65.0			Medium	Medium	Not Found	Medium	Medium	Not Found	Medium	Medium	Not Found	Medium	Medium	Not Found	Medium	Medium	Not Found	Medium	Medium	Not Found	Medium	0.03108	0.263	19
101814	False	High	[K].QLQNISLAAASGGAK.[E]	1xTMT6plex [K15]; 1xTMT6plex [N-Term]	9.45344E-05	2.06754E-05	1	5	2	PROTEINSEQ_26619	PROTEINSEQ_26619 [2147-2161]		0	1887.10638	0.829	1.125	0.656	0.971	1.124						14.90	4.50	46.83	11.55	40.31	95.4	129.5	75.5	111.7	129.4	115.1	2.01	11.89	56.77	5.19	21.62	16.13	82.9	79.3		127.5	109.1		87.6	42.5		103.6	90.6		104.5	136.2		91.2	102.6			High	High	Not Found	High	High	Not Found	High	High	Not Found	High	High	Not Found	High	High	Not Found	High	High	Not Found	High	2.373E-05	7.184E-05	35
93542	False	High	[K].NATLVAGR.[F]	1xTMT6plex [N-Term]	0.00589126	0.000933987	2	2	2	PROTEINSEQ_55769; PROTEINSEQ_55770	PROTEINSEQ_55769 [266-273]; PROTEINSEQ_55770 [266-273]		0	1030.62066	0.918	1.493	1.749	0.429	0.864						0.00	0.00	0.00	0.00	0.00	96.7	157.4	184.3	45.2	91.1	105.4							82.9			142.5			139.8			40.4			85.8			74.5			NotUnique	High	High	Not Found	High	High	Not Found	High	High	Not Found	High	High	Not Found	High	High	Not Found	High	High	Not Found	High	0.0007076	0.00415	39
23556	False	High	[K].DSQAALPK.[Y]	1xTMT6plex [K8]; 1xTMT6plex [N-Term]	0.00257879	0.000335601	1	2	3	PROTEINSEQ_8605	PROTEINSEQ_8605 [72-79]		0	1287.76727	0.095	0.298	0.650	3.140	0.630	0.406823748424252	0.731621386681306	0.511459909157638	0.170461544310253	0.553491001475605	25.09	51.16	10.78	7.23	29.61	70.8	253.2	486.4	1879.4	534.5	747.9	72.49	39.21	66.69	59.22	66.20	55.98	82.9	59.7	3.9	229.2	152.0	163.7	451.6	419.0	36.3	2498.5	1580.8	274.7	503.7	612.0	52.3	600.2	747.9	131.1		High	High	High	High	High	High	High	High	High	High	High	High	High	High	High	High	High	High	High	0.0002312	0.00186	35
30530	False	High	[K].ELAALNSR.[A]	1xTMT6plex [N-Term]	0.00313637	0.000437032	1	2	3	PROTEINSEQ_50527	PROTEINSEQ_50527 [679-686]		0	1102.64179	0.847	0.836	0.919	0.642	1.316						44.74	70.41	40.18	9.89	74.89	136.0	134.3	147.6	103.1	211.5	160.7	46.57	65.73	42.81	15.68	58.63	6.32	82.8	161.5		73.5	203.7		81.9	173.8		82.4	96.9		309.8	122.8		108.6	168.0			High	High	High	High	High	High	High	High	High	High	High	High	High	High	High	High	High	High	High	0.0003149	0.002261	30
69009	False	Medium	[R].ISVPIDLQK.[V]	1xTMT6plex [K9]; 1xTMT6plex [N-Term]	0.0999961	0.0119233	1	5	3	PROTEINSEQ_25654	PROTEINSEQ_25654 [330-338]		0	1470.92959	1.079	1.034	1.218	1.433	1.416						48.44	16.88	6.82	15.13	13.11	66.7	63.9	75.3	88.6	87.5	61.8	50.16	22.89	13.48	21.27	5.46	7.02	82.8		14.9	68.1		23.9	62.8		25.6	92.1		30.5	79.3		41.5	45.9		35.3		Medium	Medium	High	Medium	Medium	High	Medium	Medium	High	Medium	Medium	High	Medium	Medium	High	Medium	Medium	High	High	0.008322	0.06228	22
31951	False	High	[R].ELNYVAR.[N]	1xTMT6plex [N-Term]	0.0822732	0.00983639	1	1	1	PROTEINSEQ_9859	PROTEINSEQ_9859 [79-85]		0	1093.62032	0.519	1.676	0.320	1.056	1.437						0.00	0.00	0.00	0.00	0.00	96.6	311.9	59.6	196.6	267.5	186.2							82.8			282.4			45.2			175.7			252.1			131.6				High	Not Found	Not Found	High	Not Found	Not Found	High	Not Found	Not Found	High	Not Found	Not Found	High	Not Found	Not Found	High	Not Found	Not Found	High	0.006848	0.05148	22
15997	False	High	[R].CVFEMPNENDK.[L]	1xCarbamidomethyl [C1]; 1xTMT6plex [K11]; 1xTMT6plex [N-Term]	0.000357485	2.06754E-05	2	6	2	PROTEINSEQ_9038; PROTEINSEQ_38663	PROTEINSEQ_9038 [121-131]; PROTEINSEQ_38663 [50-60]		0	1840.89738	0.576	0.747	0.260	0.300	1.293						14.72	85.46	158.47	100.78	37.00	58.3	75.6	26.3	30.4	130.8	101.2	65.87	20.08	67.96	110.10	81.09	54.40	82.8		11.4	59.3		38.4	11.8		16.6	77.0		4.3	236.8		31.1	107.3		40.5	NotUnique	High	Not Found	High	High	Not Found	High	High	Not Found	High	High	Not Found	High	High	Not Found	High	High	Not Found	High	High	2.373E-05	0.0002659	31
1201	False	High	[R].AANILVGER.[L]	1xTMT6plex [N-Term]	0.0002998	2.06754E-05	1	4	3	PROTEINSEQ_28160	PROTEINSEQ_28160 [385-393]		0	1171.69964	0.762	0.222	0.879	3.160	0.065						27.87	80.59	230.94	32.69	26.10	128.4	37.4	147.9	532.1	10.9	168.4	39.11	56.46	114.66	43.24	11.01	13.69	82.8		55.2	51.7		10.8	347.0		17.9	346.7		292.4	11.1		4.6	108.0		111.4		High	High	High	High	High	High	High	High	High	High	High	High	High	High	High	High	High	High	High	2.373E-05	0.0002244	57
111790	False	High	[K].SFEAPATINSASLHPEK.[E]	1xTMT6plex [K17]; 1xTMT6plex [N-Term]	1.95859E-09	2.06754E-05	1	4	2	PROTEINSEQ_10318	PROTEINSEQ_10318 [219-235]		0	2257.22287	0.899	0.851	0.512	1.004	0.993						0.00	0.00	0.00	0.00	0.00	96.5	91.4	55.0	107.8	106.7	107.4							82.7			82.7			41.7			96.3			100.5			75.9				High	Not Found	High	High	Not Found	High	High	Not Found	High	High	Not Found	High	High	Not Found	High	High	Not Found	High	High	2.373E-05	1.697E-09	54
93635	False	High	[K].NCGQTVHDEVANK.[Q]	1xCarbamidomethyl [C2]; 1xTMT6plex [K13]; 1xTMT6plex [N-Term]	4.8867E-05	2.06754E-05	1	24	2	PROTEINSEQ_30647	PROTEINSEQ_30647 [74-86]		0	1929.98528	1.062	1.246	0.963	1.232	1.098						47.94	145.95	73.26	32.31	16.87	75.0	87.9	68.0	87.0	77.5	70.6	34.99	41.15	13.35	92.86	60.49	72.95	82.7	49.1		59.0	108.8		56.7	53.3		170.7	33.3		115.4	44.3		88.3	39.9			High	High	Not Found	High	High	Not Found	High	High	Not Found	High	High	Not Found	High	High	Not Found	High	High	Not Found	High	2.373E-05	3.728E-05	39
66364	False	High	[R].LQGETLDQQLGR.[V]	1xTMT6plex [N-Term]	2.04737E-06	2.06754E-05	2	6	2	PROTEINSEQ_49634; PROTEINSEQ_56212	PROTEINSEQ_49634 [715-726]; PROTEINSEQ_56212 [732-743]		0	1586.86995	0.748	1.363	0.716	0.901	1.023						14.40	39.38	68.79	3.18	63.01	102.9	187.5	98.5	123.9	140.8	137.6	9.04	40.63	63.31	1.64	51.31	4.66	82.7	92.5		228.1	127.9		120.9	52.4		112.0	103.0		90.7	185.8		100.5	133.1		NotUnique	High	High	Not Found	High	High	Not Found	High	High	Not Found	High	High	Not Found	High	High	Not Found	High	High	Not Found	High	2.373E-05	1.626E-06	57
106169	False	High	[K].RFDAQTGADREVQR.[I]	1xTMT6plex [N-Term]	0.000481221	8.74561E-05	1	4	3	PROTEINSEQ_21788	PROTEINSEQ_21788 [274-287]		2	1877.97794	0.983	1.121	0.655	0.828	1.278	0.726848713272044	0.801654842205688	0.551125687264365	0.450674875068631	0.903513018615301	0.44	7.59	15.87	16.41	83.07	110.9	115.3	84.8	93.4	235.1	112.8	17.82	40.91	31.21	12.91	55.99	36.07	82.7	93.5	44.3	104.4	94.5	92.4	64.3	57.5	45.9	81.5	78.6	45.9	221.5	57.2	109.2	69.2	112.8	112.4		High	High	High	High	High	High	High	High	High	High	High	High	High	High	High	High	High	High	High	6.722E-05	0.0003587	38
55641	False	High	[RK].LADFGVSAK.[N]	1xTMT6plex [K9]; 1xTMT6plex [N-Term]	8.71264E-05	2.06754E-05	2	18	3	PROTEINSEQ_7285; PROTEINSEQ_50727	PROTEINSEQ_7285 [173-181]; PROTEINSEQ_50727 [171-179]		0	1365.81422	0.864	1.593	0.904	0.912	1.100	0.497794771943907	0.789167107352994	0.89297864402652	0.822905873418189	0.933329438590977	0.86	31.22	7.33	44.49	20.07	96.5	80.1	96.3	145.6	64.7	111.8	87.01	116.38	85.11	89.43	113.54	95.68	82.7	23.0	73.9	72.5	55.5	220.8	73.0	45.7	106.5	130.1	15.4	115.0	61.0	35.4	158.1	79.0	31.4	189.0	NotUnique	High	High	High	High	High	High	High	High	High	High	High	High	High	High	High	High	High	High	High	2.373E-05	6.636E-05	50
115265	False	High	[R].SMMQDREDQSILCTGESGAGK.[T]	1xCarbamidomethyl [C13]; 1xOxidation [M2]; 1xTMT6plex [K21]; 1xTMT6plex [N-Term]	1.49682E-06	2.06754E-05	2	13	1	PROTEINSEQ_11795; PROTEINSEQ_11792	PROTEINSEQ_11795 [160-180]; PROTEINSEQ_11792 [160-180]		1	2774.31593	0.560	0.167	0.051	0.319	1.987						0.00	0.00	0.00	0.00	0.00	96.5	28.8	8.8	54.9	342.7	172.5							82.7			26.1			6.7			49.1			322.9			121.9			NotUnique	High	Not Found	Not Found	High	Not Found	Not Found	High	Not Found	Not Found	High	Not Found	Not Found	High	Not Found	Not Found	High	Not Found	Not Found	High	2.373E-05	1.199E-06	44
97664	False	High	[K].NTTGSTIAEIR.[R]	1xTMT6plex [N-Term]	2.01711E-05	2.06754E-05	2	12	3	PROTEINSEQ_32303; PROTEINSEQ_32304	PROTEINSEQ_32303 [971-981]; PROTEINSEQ_32304 [971-981]		0	1391.76917	0.994	1.037	1.157	1.244	0.794						14.61	42.29	28.97	9.24	20.73	100.7	105.1	117.2	126.0	80.5	101.3	5.98	19.78	7.56	11.06	38.60	19.76	82.7		34.0	109.5		40.2	93.8		41.6	104.1		54.6	57.3		48.6	62.2		70.0	NotUnique	High	High	High	High	High	High	High	High	High	High	High	High	High	High	High	High	High	High	High	2.373E-05	1.562E-05	46
96614	False	High	[R].NQAIEELEK.[S]	1xTMT6plex [K9]; 1xTMT6plex [N-Term]	1.18606E-05	2.06754E-05	1	11	3	PROTEINSEQ_8789	PROTEINSEQ_8789 [397-405]		0	1531.87319	1.104	1.174	1.287	1.115	1.173	0.86395357947444	0.744940115022777	0.83827179292676	0.673541383169053	0.656826272870615	6.42	20.17	28.36	26.80	16.13	62.8	71.7	73.2	68.1	79.5	61.1	51.10	38.64	50.71	54.10	27.56	21.47	82.7	53.0	10.2	101.1	47.8	31.6	97.4	63.1	17.3	125.2	43.7	27.3	92.6	50.1	36.3	59.2	56.9	36.7		High	High	High	High	High	High	High	High	High	High	High	High	High	High	High	High	High	High	High	2.373E-05	9.224E-06	62
37165	False	High	[K].ETLAVNYEK.[E]	1xTMT6plex [K9]; 1xTMT6plex [N-Term]	2.42412E-05	2.06754E-05	1	4	3	PROTEINSEQ_5614	PROTEINSEQ_5614 [128-136]		0	1524.86738	0.918	0.661	0.821	0.892	1.690	0.669947604886429	0.705805631596087	0.503740210014659	0.490478645142889	0.534242266406112	0.05	54.91	10.85	9.71	41.29	96.5	33.7	102.5	121.5	167.6	137.5	45.95	91.54	52.49	44.74	75.86	53.90	82.7	106.4	14.6	30.5	132.3	14.3	109.9	88.3	16.3	108.6	103.2	18.8	378.2	151.3	37.9	124.7	137.5	29.5		High	High	High	High	High	High	High	High	High	High	High	High	High	High	High	High	High	High	High	2.373E-05	1.869E-05	55
110326	False	High	[R].SCSPGFGVK.[Q]	1xCarbamidomethyl [C2]; 1xTMT6plex [K9]; 1xTMT6plex [N-Term]	3.54895E-05	2.06754E-05	1	10	5	PROTEINSEQ_60463	PROTEINSEQ_60463 [124-132]		0	1396.76589	1.672	0.711	0.626	0.010	0.808						12.22	31.10	85.01	0.00	92.11	438.6	184.9	84.7	9.8	235.6	260.1	61.86	70.28	41.34		57.10	83.72	82.7	397.0	142.0	47.0	169.5	134.9	64.2	140.2	31.1	8.8			222.0	117.0	195.0	40.8	260.1	317.4		High	High	High	High	High	High	High	High	High	High	Not Found	High	High	High	High	High	High	High	High	2.373E-05	2.723E-05	61
101283	False	High	[R].QLEGVDTQGTNR.[V]	1xTMT6plex [N-Term]	8.0004E-07	2.06754E-05	2	3	3	PROTEINSEQ_19229; PROTEINSEQ_19227	PROTEINSEQ_19229 [1523-1534]; PROTEINSEQ_19227 [1520-1531]		0	1546.80226	0.854	1.528	0.665	0.727	0.964	0.661390371172758	0.86213902691673	0.483762521899581	0.315503486499809	0.881004485042243	10.48	5.90	12.94	6.79	38.93	45.7	156.4	65.5	49.2	94.9	98.4	47.71	63.90	49.98	41.77	68.79	39.13	82.7	37.5	14.8	156.4	29.4	68.9	69.4	25.5	24.5	73.4	31.0	19.7	139.2	22.8	43.3	79.9	48.4	59.1	NotUnique	High	High	High	High	High	High	High	High	High	High	High	High	High	High	High	High	High	High	High	2.373E-05	6.427E-07	70
91793	False	Medium	[R].MVEMQK.[D]	1xTMT6plex [K6]; 1xTMT6plex [N-Term]	0.115085	0.0135636	1	8	2	PROTEINSEQ_10101	PROTEINSEQ_10101 [199-204]		0	1223.68922	1.737	1.045	0.455	1.169	1.411						213.55	227.04	383.89	128.33	25.52	153.0	92.1	40.1	103.0	124.3	88.1	61.08	66.80	106.55	11.86	68.39	85.38	82.6	204.9		49.9	141.0		11.4	92.1		84.6	94.2		198.6	66.2		125.3	43.8			High	Medium	Not Found	High	Medium	Not Found	High	Medium	Not Found	High	Medium	Not Found	High	Medium	Not Found	High	Medium	Not Found	High	0.009562	0.07144	20
9456	False	High	[R].APTLASLENCMK.[L]	1xCarbamidomethyl [C10]; 1xOxidation [M11]; 1xTMT6plex [K12]; 1xTMT6plex [N-Term]	0.000605101	8.74561E-05	2	14	3	PROTEINSEQ_8288; PROTEINSEQ_8290	PROTEINSEQ_8288 [357-368]; PROTEINSEQ_8290 [357-368]		0	1808.96506	1.183	0.949	1.204	1.685	1.215	0.993669607252916	0.788350495970002	0.776119178092652	0.300917040807583	0.979867543149988	18.49	22.03	41.69	16.15	30.29	96.4	90.8	117.8	137.3	85.2	81.5	48.51	45.06	61.03	68.03	116.32	90.96	82.6	173.3	30.2	82.2	144.8	29.3	74.4	243.7	44.1	122.7	331.7	52.5	47.0	431.8	38.9	57.6	326.9	42.1	NotUnique	High	High	High	High	High	High	High	High	High	High	High	High	High	High	High	High	High	High	High	7.982E-05	0.0004475	30
24725	False	High	[K].DVQDLDGGK.[ED]	1xTMT6plex [K9]; 1xTMT6plex [N-Term]	0.00019825	2.06754E-05	1	10	3	PROTEINSEQ_5572	PROTEINSEQ_5572 [335-343]		0	1404.77348	0.588	2.000	1.392	0.791	1.606	0.496060606721285	0.972066989411147	0.672722062662365	0.6824551567688	0.644194136445376	28.29	18.30	40.65	47.04	28.03	96.4	235.0	265.0	163.4	222.6	236.3	39.49	86.11	49.57	20.11	45.65	43.15	82.6	134.8	24.6	59.5	498.5	103.5	317.8	228.3	54.5	167.1	137.4	49.7	209.8	394.2	91.2	167.0	271.9	62.8		High	High	High	High	High	High	High	High	High	High	High	High	High	High	High	High	High	High	High	2.373E-05	0.0001488	53
102181	False	High	[K].QMEDGHTLFDYEVR.[L]	1xTMT6plex [N-Term]	0.000114357	2.06754E-05	2	5	2	PROTEINSEQ_61385; PROTEINSEQ_61384	PROTEINSEQ_61385 [51-64]; PROTEINSEQ_61384 [51-64]		0	1968.93229	0.618	0.747	0.311	0.438	1.231						60.65	44.60	68.61	75.63	123.67	95.3	115.1	48.0	67.5	189.7	154.2	1.62	83.97	96.59	14.55	50.32	52.15	82.6		30.5	52.6		100.4	15.8		41.4	66.9		24.4	259.4		59.7	74.0		136.3	NotUnique	High	Not Found	High	High	Not Found	High	High	Not Found	High	High	Not Found	High	High	Not Found	High	High	Not Found	High	High	2.373E-05	8.679E-05	29
108910	False	High	[K].RVAIDNTNPDAASR.[AG]	1xTMT6plex [N-Term]	5.43295E-08	2.06754E-05	1	2	2	PROTEINSEQ_28707	PROTEINSEQ_28707 [418-431]		1	1728.91903	0.834	1.221	1.044	0.513	1.670						0.93	1.79	44.13	62.29	34.18	135.5	198.4	169.6	83.3	271.4	162.5	46.42	45.69	79.95	8.69	73.47	47.21	82.6		61.7	128.5		122.2	67.8		120.5	79.2		31.4	143.8		220.3	81.2		138.1		High	Not Found	High	High	Not Found	High	High	Not Found	High	High	Not Found	High	High	Not Found	High	High	Not Found	High	High	2.373E-05	4.524E-08	57
57858	False	High	[R].IDRQQFEETVR.[T]	1xTMT6plex [N-Term]	0.0107008	0.00166698	1	2	1	PROTEINSEQ_48231	PROTEINSEQ_48231 [38-48]		1	1649.88085	1.246	0.571	1.022	0.856	0.861						0.00	0.00	0.00	0.00	0.00	96.4	44.2	79.1	66.2	66.6	77.4							82.6			40.0			60.0			59.2			62.8			54.7				High	Not Found	Not Found	High	Not Found	Not Found	High	Not Found	Not Found	High	Not Found	Not Found	High	Not Found	Not Found	High	Not Found	Not Found	High	0.001314	0.007362	20
13642	False	High	[R].AVTIFIR.[G]	1xTMT6plex [N-Term]	0.0138904	0.00219783	1	4	2	PROTEINSEQ_13429	PROTEINSEQ_13429 [382-388]		0	1048.67163	0.872	0.859	0.997	1.104	1.098						9.02	16.29	14.96	6.48	5.91	94.7	93.2	108.3	119.9	119.2	108.6	2.47	4.43	3.17	4.89	5.43	11.05	82.6	78.5		81.8	88.2		80.3	95.4		110.9	97.4		116.7	103.5		83.0	100.4			High	High	Not Found	High	High	Not Found	High	High	Not Found	High	High	Not Found	High	High	Not Found	High	High	Not Found	High	0.001743	0.009409	41
104677	False	High	[R].QVGVGYVDSIQR.[K]	1xTMT6plex [N-Term]	1.02341E-07	2.06754E-05	2	10	1	PROTEINSEQ_15950; PROTEINSEQ_15942	PROTEINSEQ_15950 [160-171]; PROTEINSEQ_15942 [160-171]		0	1549.85357	1.228	1.193	0.502	0.658	1.737						0.00	0.00	0.00	0.00	0.00	96.4	93.7	39.4	51.7	136.4	78.5							82.6			84.8			29.9			46.2			128.5			55.5			NotUnique	High	Not Found	Not Found	High	Not Found	Not Found	High	Not Found	Not Found	High	Not Found	Not Found	High	Not Found	Not Found	High	Not Found	Not Found	High	2.373E-05	8.467E-08	84
119595	False	High	[R].STDSSSVSGSLQQETK.[Y]	1xTMT6plex [K16]; 1xTMT6plex [N-Term]	5.20376E-06	2.06754E-05	1	3	2	PROTEINSEQ_56730	PROTEINSEQ_56730 [89-104]		0	2099.08683	0.748	1.032	1.183	0.995	1.268						35.18	78.60	36.17	11.78	50.09	170.9	235.8	270.4	227.4	289.7	228.5	73.16	41.18	72.49	100.41	62.67	94.53	82.6		98.1	158.2		140.2	116.4		178.3	83.7		221.3	169.6		212.9	72.0		307.7		High	Not Found	High	High	Not Found	High	High	Not Found	High	High	Not Found	High	High	Not Found	High	High	Not Found	High	High	2.373E-05	4.093E-06	38
54627	False	High	[K].KAQQELEEQTR.[R]	1xTMT6plex [K1]; 1xTMT6plex [N-Term]	6.47056E-06	2.06754E-05	1	5	3	PROTEINSEQ_43686	PROTEINSEQ_43686 [360-370]		1	1818.01215	1.251	0.825	0.764	0.554	0.888	0.617608732567288	0.933507809410458	0.821353523956082	0.228060434374639	0.824068144333555	24.52	67.58	67.68	12.48	36.10	361.7	196.4	176.0	103.2	293.9	250.4	59.37	78.42	75.45	64.33	66.59	60.81	82.5	360.0	117.1	57.5	376.9	86.5	44.6	303.3	65.9	41.6	86.8	76.9	47.5	265.2	140.4	54.4	250.4	208.0		High	High	High	High	High	High	High	High	High	High	High	High	High	High	High	High	High	High	High	2.373E-05	5.091E-06	42
136412	False	High	[K].VYLVGNEQK.[A]	1xTMT6plex [K9]; 1xTMT6plex [N-Term]	6.91377E-05	2.06754E-05	1	9	2	PROTEINSEQ_43128	PROTEINSEQ_43128 [396-404]		0	1507.88845	1.565	0.274	1.794	0.979	1.078						52.45	57.43	17.85	37.86	44.54	153.5	26.9	176.0	96.0	105.7	98.1	61.60	65.16	33.32	50.39	24.65	16.89	82.5	206.5		14.8	40.6		105.0	192.8		59.1	117.2		118.8	80.0		61.5	110.6			High	High	Not Found	High	High	Not Found	High	High	Not Found	High	High	Not Found	High	High	Not Found	High	High	Not Found	High	2.373E-05	5.265E-05	49
46988	False	High	[R].GLDPVEILQER.[E]	1xTMT6plex [N-Term]	7.5675E-06	2.06754E-05	1	5	3	PROTEINSEQ_55119	PROTEINSEQ_55119 [360-370]		0	1497.84742	0.915	1.005	1.240	1.245	0.931						5.15	45.11	4.15	5.34	2.25	135.2	148.6	183.2	184.0	137.6	147.8	46.29	0.76	45.44	46.46	43.81	41.86	82.5		61.5	133.8		65.8	99.6		95.7	116.9		103.7	94.1		86.5	77.0		120.4		High	High	High	High	High	High	High	High	High	High	High	High	High	High	High	High	High	High	High	2.373E-05	5.927E-06	71
35117	False	High	[K].EQPVFAMTGLR.[W]	1xTMT6plex [N-Term]	6.21155E-06	2.06754E-05	3	6	2	PROTEINSEQ_58377; PROTEINSEQ_58378; PROTEINSEQ_58379	PROTEINSEQ_58377 [200-210]; PROTEINSEQ_58378 [200-210]; PROTEINSEQ_58379 [200-210]		0	1477.80345	1.708	1.585	0.273	0.740	1.439						79.32	108.72	568.61	173.08	23.99	110.5	102.5	17.7	47.9	93.1	64.7	19.39	41.90	131.92	78.00	29.70	50.60	82.5	107.0		68.4	127.6		2.5	81.7		23.0	74.9		108.6	67.9		66.5	44.5		NotUnique	High	High	Not Found	High	High	Not Found	High	High	Not Found	High	High	Not Found	High	High	Not Found	High	High	Not Found	High	2.373E-05	4.866E-06	60
60201	False	High	[R].LGELILTSESSR.[Y]	1xTMT6plex [N-Term]	2.74687E-07	2.06754E-05	3	4	3	PROTEINSEQ_4093; PROTEINSEQ_4154; PROTEINSEQ_4153	PROTEINSEQ_4093 [130-141]; PROTEINSEQ_4154 [130-141]; PROTEINSEQ_4153 [130-141]		0	1533.86855	0.913	0.940	0.641	1.527	0.763						21.29	46.26	36.97	1.57	59.18	87.7	90.3	61.6	146.7	73.3	96.1	13.13	35.59	27.49	8.56	58.41	7.06	82.5	67.4		105.7	64.0		56.9	43.6		123.4	131.1		44.5	102.6		64.6	101.0		NotUnique	High	High	High	High	High	High	High	High	High	High	High	High	High	High	High	High	High	High	High	2.373E-05	2.235E-07	61
26593	False	High	[R].EAVRPGVLR.[S]	1xTMT6plex [N-Term]	0.0179089	0.00264599	1	5	2	PROTEINSEQ_44486	PROTEINSEQ_44486 [163-171]		0	1225.75782	0.806	1.212	0.660	0.729	0.772						30.84	31.29	18.83	7.80	28.97	78.4	117.9	64.2	71.0	75.1	97.3	28.57	78.03	69.51	48.67	76.51	55.10	82.5	53.9		198.6	58.1		83.4	32.3		90.8	41.7		129.7	37.0		103.8	64.5			High	High	Not Found	High	High	Not Found	High	High	Not Found	High	High	Not Found	High	High	Not Found	High	High	Not Found	High	0.002076	0.01194	16
7501	False	High	[K].ALQPIVSEEEWAHTK.[Q]	1xTMT6plex [K15]; 1xTMT6plex [N-Term]	6.78642E-06	2.06754E-05	2	7	2	PROTEINSEQ_21587; PROTEINSEQ_36562	PROTEINSEQ_21587 [54-68]; PROTEINSEQ_36562 [53-67]		0	2196.20649	1.410	0.814	0.249	0.826	1.273						7.08	25.59	50.93	5.14	0.12	90.6	52.3	16.0	53.1	81.8	64.2	8.58	22.26	47.59	3.06	1.73	1.85	82.5	71.9		40.4	56.2		17.2	9.7		46.4	45.6		78.0	72.9		46.0	63.4		NotUnique	High	High	Not Found	High	High	Not Found	High	High	Not Found	High	High	Not Found	High	High	Not Found	High	High	Not Found	High	2.373E-05	5.306E-06	41
64985	False	High	[K].INQPELETR.[M]	1xTMT6plex [N-Term]	0.00600457	0.000933987	2	7	2	PROTEINSEQ_51829; PROTEINSEQ_51824	PROTEINSEQ_51829 [56-64]; PROTEINSEQ_51824 [56-64]		0	1328.73715	0.710	1.013	0.604	1.016	0.958						52.95	1.15	4.88	39.97	37.76	74.4	106.0	63.2	106.4	100.3	104.7	35.71	14.04	8.32	24.44	22.45	12.96	82.5		18.6	86.9		51.6	45.2		25.1	113.2		35.8	110.9		39.0	67.5		68.9	NotUnique	High	Not Found	High	High	Not Found	High	High	Not Found	High	High	Not Found	High	High	Not Found	High	High	Not Found	High	High	0.0007076	0.004235	42
118723	False	Medium	[R].SSPGAGPSDHHSASRDER.[F]	1xTMT6plex [N-Term]	0.113808	0.0134473	2	5	1	PROTEINSEQ_16734; PROTEINSEQ_46029	PROTEINSEQ_16734 [300-317]; PROTEINSEQ_46029 [433-450]		1	2078.98012	1.550	1.112	1.427	1.636	0.769						0.00	0.00	0.00	0.00	0.00	96.3	69.0	88.6	101.6	47.8	62.1							82.5			62.5			67.2			90.8			45.0			43.9			NotUnique	High	Not Found	Not Found	High	Not Found	Not Found	High	Not Found	Not Found	High	Not Found	Not Found	High	Not Found	Not Found	High	Not Found	Not Found	High	0.009409	0.07062	9
34540	False	High	[K].EPVTPSALVLMSR.[S]	1xOxidation [M11]; 1xTMT6plex [N-Term]	1.8213E-05	2.06754E-05	2	6	1	PROTEINSEQ_11657; PROTEINSEQ_11659	PROTEINSEQ_11657 [32-44]; PROTEINSEQ_11659 [32-44]		0	1644.91921	1.121	1.043	1.193	1.484	1.217						0.00	0.00	0.00	0.00	0.00	96.3	89.6	102.5	127.5	104.5	85.9							82.5			81.1			77.7			113.9			98.5			60.7			NotUnique	High	Not Found	Not Found	High	Not Found	Not Found	High	Not Found	Not Found	High	Not Found	Not Found	High	Not Found	Not Found	High	Not Found	Not Found	High	2.373E-05	1.41E-05	48
31586	False	High	[K].ELIFSAR.[V]	1xTMT6plex [N-Term]	0.00823117	0.00129874	2	3	2	PROTEINSEQ_1314; PROTEINSEQ_1310	PROTEINSEQ_1314 [235-241]; PROTEINSEQ_1310 [235-241]		0	1064.63016	0.539	1.451	0.307	1.956	0.446						2.65	14.25	6.08	15.60	66.20	98.3	264.6	56.1	356.8	81.4	182.4	2.91	13.16	5.42	15.17	57.35	0.38	82.5	84.6		263.0	221.0		44.2	46.5		286.3	334.2		118.0	47.8		128.6	182.9		NotUnique	High	High	Not Found	High	High	Not Found	High	High	Not Found	High	High	Not Found	High	High	Not Found	High	High	Not Found	High	0.00103	0.005736	38
107840	False	High	[R].RQELLEAR.[F]	1xTMT6plex [N-Term]	0.016625	0.0026146	2	7	1	PROTEINSEQ_25088; PROTEINSEQ_55515	PROTEINSEQ_25088 [27-34]; PROTEINSEQ_55515 [59-66]		1	1243.73200	0.719	0.876	0.627	0.586	1.720						0.00	0.00	0.00	0.00	0.00	96.3	117.4	84.0	78.6	230.5	134.0							82.5			106.3			63.7			70.2			217.2			94.7			NotUnique	High	Not Found	Not Found	High	Not Found	Not Found	High	Not Found	Not Found	High	Not Found	Not Found	High	Not Found	Not Found	High	Not Found	Not Found	High	0.00203	0.01116	34
119535	False	High	[M].STAMNFGTK.[S]	1xAcetyl [N-Term]; 1xTMT6plex [K9]	0.000494381	8.74561E-05	1	1	4	PROTEINSEQ_54880	PROTEINSEQ_54880 [2-10]	PROTEINSEQ_54880 1xAcetyl [N-Term]	0	1227.62409	1.171	1.194	0.220	1.925	0.755						123.78	109.93	561.75	89.04	4.79	180.1	183.5	33.8	296.0	116.1	153.7	78.54	71.07	135.34	57.99	14.28	18.79	82.5	284.0		95.6	292.4		3.8	196.3		171.1	384.9		121.1	94.7		124.2	134.5			High	High	High	High	High	High	High	High	High	High	High	High	High	High	High	High	High	High	High	6.722E-05	0.0003664	53
9606	False	High	[K].AQCEDDLAEK.[R]	1xCarbamidomethyl [C3]; 1xTMT6plex [K10]; 1xTMT6plex [N-Term]	1.05768E-06	2.06754E-05	1	2	2	PROTEINSEQ_11874	PROTEINSEQ_11874 [382-391]		0	1636.82526	0.869	0.781	0.613	1.163	0.422						22.33	18.81	25.05	24.25	53.51	47.8	42.9	33.7	63.9	23.2	54.9	85.47	83.33	51.51	52.16	27.42	70.77	82.4	20.0		76.4	20.0		37.4	19.8		84.1	36.5		26.6	17.2		67.3	31.7			High	High	Not Found	High	High	Not Found	High	High	Not Found	High	High	Not Found	High	High	Not Found	High	High	Not Found	High	2.373E-05	8.49E-07	73
128867	False	High	[R].VALVNDSLSDVTSTTSSR.[V]	1xTMT6plex [N-Term]	3.17264E-08	2.06754E-05	2	7	2	PROTEINSEQ_5508; PROTEINSEQ_5504	PROTEINSEQ_5508 [486-503]; PROTEINSEQ_5504 [486-503]		0	2081.09236	0.992	0.448	1.464	1.074	0.303						34.46	251.70	3.86	47.53	24.39	60.2	27.2	88.9	65.2	18.4	60.7	61.75	76.07	82.96	108.52	98.63	85.33	82.4	31.8		13.5	45.5		132.1	39.1		160.6	19.9		41.0	7.0		86.3	30.2		NotUnique	High	High	Not Found	High	High	Not Found	High	High	Not Found	High	High	Not Found	High	High	Not Found	High	High	Not Found	High	2.373E-05	2.662E-08	51
67460	False	High	[K].IRPYFPEQ.[-]	1xTMT6plex [N-Term]	0.0731902	0.00840717	1	1	2	CON_P02676	CON_P02676 [461-468]		0	1278.70439	0.506	1.354	0.372	0.597	1.658						0.00	0.00	0.00	0.00	0.00	96.2	257.5	70.8	113.6	315.2	190.1							82.4			233.1			53.7			101.5			297.0			134.4				High	High	Not Found	High	High	Not Found	High	High	Not Found	High	High	Not Found	High	High	Not Found	High	High	Not Found	High	0.00593	0.04585	20
123061	False	High	[R].TFQFQPSK.[S]	1xTMT6plex [K8]; 1xTMT6plex [N-Term]	0.00178437	0.000264423	1	13	1	PROTEINSEQ_28129	PROTEINSEQ_28129 [118-125]		0	1440.82512	1.552	0.843	2.053	0.217	0.945						0.00	0.00	0.00	0.00	0.00	96.2	52.2	127.2	13.4	58.6	62.0							82.4			47.3			96.5			12.0			55.2			43.8				High	Not Found	Not Found	High	Not Found	Not Found	High	Not Found	Not Found	High	Not Found	Not Found	High	Not Found	Not Found	High	Not Found	Not Found	High	0.0001933	0.001298	33
30005	False	High	[R].EGSASTEVLR.[T]	1xTMT6plex [N-Term]	0.000124921	2.06754E-05	1	2	2	PROTEINSEQ_5754	PROTEINSEQ_5754 [754-763]		0	1277.68986	0.853	1.663	1.340	1.099	1.095						2.96	56.13	19.95	24.63	24.55	136.1	265.4	213.8	175.4	174.8	159.6	47.28	0.34	32.44	68.97	68.92	49.78	82.4		62.4	240.8		116.6	128.4		101.1	92.0		119.8	96.7		135.9	78.1		138.4		High	Not Found	High	High	Not Found	High	High	Not Found	High	High	Not Found	High	High	Not Found	High	High	Not Found	High	High	2.373E-05	9.454E-05	62
114875	False	High	[K].SLTTSQYLMHEVAK.[Q]	1xOxidation [M9]; 1xTMT6plex [K14]; 1xTMT6plex [N-Term]	8.43847E-06	2.06754E-05	2	4	1	PROTEINSEQ_37462; PROTEINSEQ_31830	PROTEINSEQ_37462 [138-151]; PROTEINSEQ_31830 [211-224]		0	2082.13055	0.978	1.195	1.672	1.924	0.627						0.00	0.00	0.00	0.00	0.00	96.2	117.5	164.4	189.2	61.7	98.3							82.4			106.4			124.7			169.1			58.1			69.5			NotUnique	High	Not Found	Not Found	High	Not Found	Not Found	High	Not Found	Not Found	High	Not Found	Not Found	High	Not Found	Not Found	High	Not Found	Not Found	High	2.373E-05	6.616E-06	34
14181	False	High	[K].AYVRDPYALDLIDK.[L]	1xTMT6plex [K14]; 1xTMT6plex [N-Term]	9.54987E-07	2.06754E-05	1	3	2	PROTEINSEQ_9147	PROTEINSEQ_9147 [281-294]		1	2110.19486	0.823	1.197	0.857	0.819	1.314						10.22	28.03	0.58	28.28	54.78	73.6	107.0	76.7	73.2	117.6	89.4	36.95	68.02	46.34	20.60	85.28	45.84	82.4	47.5		163.7	58.1		81.7	47.0		75.8	53.2		222.6	52.8		88.5	63.9			High	High	Not Found	High	High	Not Found	High	High	Not Found	High	High	Not Found	High	High	Not Found	High	High	Not Found	High	2.373E-05	7.678E-07	29
64837	False	High	[K].LNLTGR.[A]	1xTMT6plex [N-Term]	0.042742	0.00518281	1	4	3	PROTEINSEQ_32572	PROTEINSEQ_32572 [1095-1100]		0	902.56208	0.773	1.128	0.963	0.855	1.066	0.464078543594432	0.827200191920821	0.803505115355501	0.735705799553416	0.941096520833048	4.10	40.81	20.74	20.87	6.86	82.8	120.8	103.1	91.6	114.1	107.1	27.49	50.71	46.07	38.57	33.98	16.93	82.4	45.8	26.8	182.6	64.3	53.2	102.7	41.6	38.6	124.5	54.1	36.7	127.1	59.1	52.1	85.5	85.8	64.3		High	High	High	High	High	High	High	High	High	High	High	High	High	High	High	High	High	High	High	0.003824	0.0272	28
65934	False	High	[K].IQALQQQADEAEDR.[A]	1xTMT6plex [N-Term]	2.78763E-08	2.06754E-05	1	4	4	PROTEINSEQ_8046	PROTEINSEQ_8046 [14-27]		0	1843.93474	0.718	0.834	1.337	0.655	1.287						45.33	124.17	9.30	46.74	4.02	88.6	102.8	164.8	80.7	158.6	123.3	11.63	70.03	21.90	12.90	34.09	30.46	82.4		26.4	160.1		26.3	106.9		72.1	79.0		29.5	116.9		92.6	70.0		92.1		High	High	High	High	High	High	High	High	High	High	High	High	High	High	High	High	High	High	High	2.373E-05	2.335E-08	55
6602	False	High	[K].AIELNPANAVYFCNR.[A]	1xCarbamidomethyl [C13]; 1xTMT6plex [N-Term]	1.68989E-05	2.06754E-05	1	6	2	PROTEINSEQ_18758	PROTEINSEQ_18758 [117-131]		0	1981.01630	0.948	0.870	0.678	1.331	0.855						26.27	31.19	62.22	7.72	12.12	43.3	39.8	31.0	60.8	39.1	45.7	93.55	90.90	72.21	102.64	110.75	105.99	82.3	16.5		77.2	17.0		41.3	15.2		136.4	20.4		105.6	12.3		85.4	17.3			High	High	Not Found	High	High	Not Found	High	High	Not Found	High	High	Not Found	High	High	Not Found	High	High	Not Found	High	2.373E-05	1.313E-05	34
13479	False	Medium	[M].AVQISKK.[R]	1xAcetyl [N-Term]; 2xTMT6plex [K6; K7]	0.0871745	0.0102187	1	5	3	PROTEINSEQ_15936	PROTEINSEQ_15936 [2-8]	PROTEINSEQ_15936 1xAcetyl [N-Term]	1	1273.82439	0.926	1.575	1.020	0.686	1.059	0.880631356005473	0.412486796303821	0.827063069968917	0.573070626043665	0.994295280453857	1.09	3.17	27.47	5.91	86.31	245.6	270.4	139.7	115.3	204.8	168.1	64.90	80.77	118.79	65.15	9.87	78.04	82.2	361.4	79.5	130.5	668.7	119.1	80.8	799.3	52.3	103.0	267.0	44.4	203.8	184.8	81.2	73.8	463.0	100.9		Medium	High	High	Medium	High	High	Medium	High	High	Medium	High	High	Medium	High	High	Medium	High	High	High	0.007153	0.05452	30
28318	False	High	[K].EENMDTSNTSVSK.[M]	1xTMT6plex [K13]; 1xTMT6plex [N-Term]	1.86122E-06	2.06754E-05	1	2	2	PROTEINSEQ_25651	PROTEINSEQ_25651 [238-250]		0	1899.93699	1.646	1.878	0.020	0.022	1.637						94.95	140.51	107.36	131.35	23.21	76.2	86.9	4.1	5.3	75.7	46.3	32.06	1.43			107.09	96.52	82.2	51.0		77.9	80.5		3.1			4.7			192.0	25.4		75.3	20.1			High	High	Not Found	High	High	Not Found	High	Not Found	Not Found	High	Not Found	Not Found	High	High	Not Found	High	High	Not Found	High	2.373E-05	1.482E-06	93
80243	False	High	[-].MFQAAGAAQATPSHDAK.[G]	1xAcetyl [N-Term]; 1xTMT6plex [K17]	1.80092E-07	2.06754E-05	1	2	1	PROTEINSEQ_27143	PROTEINSEQ_27143 [1-17]	PROTEINSEQ_27143 1xAcetyl [N-Term]	0	1972.97483	0.868	0.010	0.045	0.753	0.314						0.00	0.00	0.00	0.00	0.00	95.9		5.0	83.3	34.7	110.5							82.2						3.8			74.4			32.7			78.1				High	Not Found	Not Found	Not Found	Not Found	Not Found	High	Not Found	Not Found	High	Not Found	Not Found	High	Not Found	Not Found	High	Not Found	Not Found	High	2.373E-05	1.474E-07	98
15308	False	High	[R].CNVIITQPR.[R]	1xCarbamidomethyl [C1]; 1xTMT6plex [N-Term]	0.00093601	8.74561E-05	2	7	4	PROTEINSEQ_1152; PROTEINSEQ_1150	PROTEINSEQ_1152 [512-520]; PROTEINSEQ_1150 [512-520]		0	1329.75102	0.618	1.030	0.576	1.920	0.846						0.00	0.00	0.00	0.00	0.00	95.9	160.1	89.4	298.2	131.5	155.3							82.2			144.9			67.8			266.5			123.9			109.8			NotUnique	High	High	High	High	High	High	High	High	High	High	High	High	High	High	High	High	High	High	High	7.982E-05	0.000689	36
125084	False	High	[K].TMQFEPSTMVYDACR.[I]	1xCarbamidomethyl [C14]; 1xOxidation [M2]; 1xTMT6plex [N-Term]	1.1542E-05	2.06754E-05	1	6	1	PROTEINSEQ_58715	PROTEINSEQ_58715 [16-30]		0	2080.93395	1.134	1.059	0.569	1.378	1.020						0.00	0.00	0.00	0.00	0.00	95.9	89.6	48.1	116.6	86.3	84.6							82.2			81.1			36.5			104.2			81.3			59.8				High	Not Found	Not Found	High	Not Found	Not Found	High	Not Found	Not Found	High	Not Found	Not Found	High	Not Found	Not Found	High	Not Found	Not Found	High	2.373E-05	9.009E-06	21
129008	False	High	[R].VARPLPAEEPER.[A]	1xTMT6plex [N-Term]	8.08462E-05	2.06754E-05	3	10	3	PROTEINSEQ_42408; PROTEINSEQ_42410; PROTEINSEQ_42405	PROTEINSEQ_42408 [213-224]; PROTEINSEQ_42410 [229-240]; PROTEINSEQ_42405 [213-224]		0	1592.89577	0.828	1.409	1.103	0.852	1.122	0.671145822975799	0.799598948050038	0.961831534390978	0.846184359486991	0.709258208255459	22.62	69.76	32.72	2.89	3.50	98.8	203.5	108.3	117.7	155.1	138.2	9.65	47.10	60.21	56.99	26.34	35.79	82.2	96.5	32.0	184.2	91.9	125.3	82.1	87.0	101.7	73.3	99.0	96.9	106.3	140.0	88.5	69.4	138.2	121.2	NotUnique	High	High	High	High	High	High	High	High	High	High	High	High	High	High	High	High	High	High	High	2.373E-05	6.138E-05	33
66543	False	High	[K].LQISTNLQR.[R]	1xTMT6plex [N-Term]	0.000345595	2.06754E-05	2	20	2	PROTEINSEQ_53599; PROTEINSEQ_53584	PROTEINSEQ_53599 [875-883]; PROTEINSEQ_53584 [875-883]		0	1301.77387	0.771	1.404	0.839	0.439	1.001						17.37	43.39	24.58	55.69	76.51	100.6	183.0	109.3	57.3	130.4	130.4	6.66	17.52	0.14	28.36	45.23	23.00	82.2	88.9		187.6	148.1		83.0	94.1		62.7	39.3		171.2	84.5		78.2	153.6		NotUnique	High	High	Not Found	High	High	Not Found	High	High	Not Found	High	High	Not Found	High	High	Not Found	High	High	Not Found	High	2.373E-05	0.0002573	49
117293	False	High	[R].SRELEEYR.[L]	1xTMT6plex [N-Term]	0.0011904	0.000148268	1	1	1	PROTEINSEQ_40138	PROTEINSEQ_40138 [944-951]		1	1310.69019	0.859	0.933	0.150	1.678	0.767						0.00	0.00	0.00	0.00	0.00	95.9	104.2	16.7	187.3	85.6	111.6							82.2			94.3			12.7			167.4			80.7			78.9				High	Not Found	Not Found	High	Not Found	Not Found	High	Not Found	Not Found	High	Not Found	Not Found	High	Not Found	Not Found	High	Not Found	Not Found	High	0.0001123	0.0008746	29
17039	False	High	[K].DCRDGYYEAEFGQER.[R]	1xCarbamidomethyl [C2]; 1xTMT6plex [N-Term]	4.56521E-05	2.06754E-05	2	13	1	PROTEINSEQ_13023; PROTEINSEQ_13026	PROTEINSEQ_13023 [83-97]; PROTEINSEQ_13026 [83-97]		1	2123.92900	1.331	0.235	0.174	0.477	2.063						0.00	0.00	0.00	0.00	0.00	95.8	16.9	12.5	34.4	148.6	72.0							82.1			15.3			9.5			30.7			140.0			50.9			NotUnique	High	Not Found	Not Found	High	Not Found	Not Found	High	Not Found	Not Found	High	Not Found	Not Found	High	Not Found	Not Found	High	Not Found	Not Found	High	2.373E-05	3.507E-05	24
102023	False	High	[M].QLVDSIVR.[Q]	1xTMT6plex [N-Term]	0.0417008	0.00508721	1	1	1	PROTEINSEQ_46071	PROTEINSEQ_46071 [2-9]		0	1158.70439	1.188	0.838	1.136	0.691	1.365						0.00	0.00	0.00	0.00	0.00	95.8	67.6	91.6	55.7	110.0	80.6							82.1			61.2			69.5			49.8			103.7			57.0				High	Not Found	Not Found	High	Not Found	Not Found	High	Not Found	Not Found	High	Not Found	Not Found	High	Not Found	Not Found	High	Not Found	Not Found	High	0.003783	0.02659	31
33574	False	High	[R].ENFQNWLK.[D]	1xTMT6plex [K8]; 1xTMT6plex [N-Term]	0.000382495	2.06754E-05	1	3	2	PROTEINSEQ_10487	PROTEINSEQ_10487 [50-57]		0	1536.85748	0.865	1.929	0.795	0.163	1.825						9.70	13.34	8.43	4.01	60.74	75.1	167.5	69.0	14.1	158.4	86.8	33.84	53.64	34.98	45.86	12.64	42.41	82.1	49.6		226.0	103.0		67.4	46.2		17.7	8.5		136.5	156.4		83.6	63.7			High	High	Not Found	High	High	Not Found	High	High	Not Found	High	High	Not Found	High	High	Not Found	High	High	Not Found	High	2.373E-05	0.0002851	42
29478	False	High	[R].EGESLEDLMK.[L]	1xTMT6plex [K10]; 1xTMT6plex [N-Term]	1.27984E-06	2.06754E-05	2	23	3	PROTEINSEQ_12214; PROTEINSEQ_14640	PROTEINSEQ_12214 [254-263]; PROTEINSEQ_14640 [197-206]		0	1608.85549	1.281	1.170	0.119	0.549	3.000						100.90	228.61	875.24	136.04	140.02	90.5	82.7	49.9	38.8	211.9	70.6	8.05	68.01		18.04	20.77	84.89	82.1	72.1		44.3	128.0			43.0		30.5	37.1		172.2	221.7		99.9	35.3		NotUnique	High	High	Medium	High	High	Not Found	Not Found	High	Not Found	High	High	Not Found	High	High	Not Found	High	High	Medium	High	2.373E-05	1.027E-06	71
63103	False	High	[K].LLQDANYNVEK.[A]	1xTMT6plex [K11]; 1xTMT6plex [N-Term]	5.23931E-06	2.06754E-05	1	8	3	PROTEINSEQ_44765	PROTEINSEQ_44765 [339-349]		0	1764.98962	0.928	0.709	0.730	1.225	0.667						15.50	107.22	68.07	10.18	36.41	60.9	46.5	47.9	80.4	43.8	65.7	59.86	108.81	93.25	38.43	74.99	47.24	82.0	32.7		116.7	15.4		80.2	18.7		95.0	51.2		74.5	21.9		65.7	46.4			High	High	High	High	High	High	High	High	High	High	High	High	High	High	High	High	High	High	High	2.373E-05	4.124E-06	67
8920	False	High	[R].ANTVTPAVGR.[L]	1xTMT6plex [N-Term]	0.000280164	2.06754E-05	1	7	4	PROTEINSEQ_11188	PROTEINSEQ_11188 [167-176]		0	1214.70545	0.884	0.917	0.621	1.216	0.770						21.58	57.00	1.73	47.55	21.42	99.5	103.3	69.9	136.9	86.7	112.6	5.56	26.72	27.37	18.44	5.70	25.77	82.0	87.3		113.2	78.2		43.6	73.3		139.5	101.0		78.5	81.5		66.2	135.4			High	High	High	High	High	High	High	High	High	High	High	High	High	High	High	High	High	High	High	2.373E-05	0.0002092	45
113815	False	Medium	[K].SLETQK.[T]	1xTMT6plex [K6]; 1xTMT6plex [N-Term]	0.151492	0.0176688	2	13	3	PROTEINSEQ_50438; PROTEINSEQ_50431	PROTEINSEQ_50438 [30-35]; PROTEINSEQ_50431 [30-35]		0	1163.70361	0.411	1.658	0.308	2.097	0.717						0.00	0.00	0.00	0.00	0.00	95.7	386.3	71.7	488.7	167.0	233.0							82.0			349.7			54.4			436.7			157.4			164.7			NotUnique	Medium	Medium	Medium	Medium	Medium	Medium	Medium	Medium	Medium	Medium	Medium	Medium	Medium	Medium	Medium	Medium	Medium	Medium	Medium	0.01247	0.09321	21
132521	False	High	[K].VLSPYDLTHK.[G]	1xTMT6plex [K10]; 1xTMT6plex [N-Term]	0.000141175	2.06754E-05	2	6	3	PROTEINSEQ_61657; PROTEINSEQ_61655	PROTEINSEQ_61657 [229-238]; PROTEINSEQ_61655 [229-238]		0	1630.95686	1.010	0.773	0.536	1.574	0.633						19.06	22.44	0.39	18.46	29.07	103.7	79.4	55.1	161.6	65.0	102.7	11.36	8.19	29.46	11.93	54.16	29.10	82.0	94.8		67.8	77.1		33.8	58.6		132.7	147.9		40.9	87.8		58.9	126.5		NotUnique	High	High	High	High	High	High	High	High	High	High	High	High	High	High	High	High	High	High	High	2.373E-05	0.0001063	34
113708	False	High	[K].SLEETIIQK.[A]	1xTMT6plex [K9]; 1xTMT6plex [N-Term]	1.65573E-05	2.06754E-05	1	10	2	PROTEINSEQ_58909	PROTEINSEQ_58909 [945-953]		0	1518.91433	1.128	0.784	0.910	0.937	0.789						11.04	2.42	26.80	2.95	33.23	120.8	83.9	97.5	100.4	84.5	107.1	32.36	19.98	3.00	19.49	51.40	22.24	82.0	128.6		65.9	88.7		75.5	82.2		78.1	97.0		54.4	111.6		64.6	125.5			High	High	Not Found	High	High	Not Found	High	High	Not Found	High	High	Not Found	High	High	Not Found	High	High	Not Found	High	2.373E-05	1.284E-05	61
87778	False	Medium	[-].MQVTLK.[T]	1xAcetyl [N-Term]; 1xOxidation [M1]; 1xTMT6plex [K6]	0.322572	0.0343407	1	4	1	PROTEINSEQ_46759	PROTEINSEQ_46759 [1-6]		0	1006.58043	1.250	1.424	1.154	0.624	1.258						0.00	0.00	0.00	0.00	0.00	95.7	109.0	88.3	47.8	96.3	76.5							82.0			98.7			67.0			42.7			90.7			54.1				Medium	Not Found	Not Found	Medium	Not Found	Not Found	Medium	Not Found	Not Found	Medium	Not Found	Not Found	Medium	Not Found	Not Found	Medium	Not Found	Not Found	Medium	0.02401	0.1939	19
139100	False	High	[K].YLQAEAVK.[K]	1xTMT6plex [K8]; 1xTMT6plex [N-Term]	0.000459021	6.082E-05	1	6	2	PROTEINSEQ_34346	PROTEINSEQ_34346 [498-505]		0	1379.82987	0.902	0.864	1.369	1.418	0.930						17.40	46.36	30.80	40.62	0.78	114.4	109.6	173.6	179.8	117.9	126.9	25.03	1.68	12.65	72.53	39.99	40.67	82.0		44.3	100.4		47.7	120.4		71.1	91.2		127.0	83.1		72.0	66.7		102.4		High	Not Found	High	High	Not Found	High	High	Not Found	High	High	Not Found	High	High	Not Found	High	High	Not Found	High	High	4.686E-05	0.0003411	48
136862	False	High	[K].WGDEHIPGSPYR.[V]	1xTMT6plex [N-Term]	0.0357229	0.00428582	2	10	2	PROTEINSEQ_42433; PROTEINSEQ_42438	PROTEINSEQ_42433 [2547-2558]; PROTEINSEQ_42438 [2605-2616]		0	1642.81752	0.959	1.229	1.242	0.496	0.941						17.02	8.52	35.71	69.25	38.36	137.6	176.4	178.2	71.1	135.0	143.5	49.23	69.21	86.93	3.71	30.87	62.86	82.0	166.9		93.5	276.2		66.0	314.2		61.9	61.4		101.9	152.1		62.9	231.4		NotUnique	Medium	High	Not Found	Medium	High	Not Found	Medium	High	Not Found	Medium	High	Not Found	Medium	High	Not Found	Medium	High	Not Found	High	0.003275	0.02289	21
62192	False	High	[R].LLETQDGAEK.[Q]	1xTMT6plex [K10]; 1xTMT6plex [N-Term]	4.21355E-06	2.06754E-05	1	1	3	PROTEINSEQ_1850	PROTEINSEQ_1850 [41-50]		0	1561.88376	1.212	1.125	0.748	0.074	1.235						11.52	28.24	17.83	85.00	25.82	128.4	105.7	84.9	9.1	97.5	81.9	20.35	46.93	18.22	59.00	53.30	29.36	82.0	108.3	46.9	95.7	47.1	64.2	64.4	52.8	32.4	5.2	11.9		91.9	60.9	85.8	55.8	81.9	77.8		High	High	High	High	High	High	High	High	High	High	High	Not Found	High	High	High	High	High	High	High	2.373E-05	3.321E-06	65
11704	False	High	[R].ASTAASSALGFSK.[S]	1xTMT6plex [K13]; 1xTMT6plex [N-Term]	5.15062E-09	2.06754E-05	1	6	3	PROTEINSEQ_22314	PROTEINSEQ_22314 [603-615]		0	1655.93686	1.125	0.515	0.739	0.789	0.529	0.927668347878738	0.513245062752787	0.466649340724114	0.760896252598703	0.452250297408692	64.61	13.19	11.70	19.61	3.10	35.2	19.5	30.5	38.9	21.8	41.3	72.15	49.24	32.59	18.02	44.96	24.83	82.0	22.1	11.4	35.1	17.9	7.1	31.6	26.3	8.0	36.6	24.2	15.6	36.0	19.7	7.4	36.7	41.3	18.8		High	High	Medium	High	High	Medium	High	High	Medium	High	High	Medium	High	High	Medium	High	High	Medium	High	2.373E-05	4.405E-09	88
123420	False	High	[K].TGQEVVFVAEPDSK.[N]	1xTMT6plex [K14]; 1xTMT6plex [N-Term]	1.43032E-08	2.06754E-05	1	6	2	PROTEINSEQ_11014	PROTEINSEQ_11014 [443-456]		0	1964.07408	0.063	0.059	0.025	0.028	5.719						458.84	165.12	35.20	43.92	10.40	95.7	15.8	6.6	7.4	1528.3	267.2		97.12	47.95	24.40	6.74	16.58	82.0			33.2		3.0	3.5		3.5	7.9		2.5	1373.1		731.7	167.9		180.5		High	Not Found	Not Found	High	Not Found	High	High	Not Found	High	High	Not Found	High	High	Not Found	High	High	Not Found	High	High	2.373E-05	1.209E-08	84
84337	False	High	[-].MLTLASK.[L]	1xAcetyl [N-Term]; 1xOxidation [M1]; 1xTMT6plex [K7]	0.0138904	0.00219783	1	1	2	PROTEINSEQ_39655	PROTEINSEQ_39655 [1-7]	PROTEINSEQ_39655 1xAcetyl [N-Term]	0	1050.60665	0.976	1.115	0.767	0.746	1.321						20.84	0.01	7.95	22.41	81.79	73.5	84.1	57.8	56.2	99.6	75.4	36.27	17.21	24.61	37.64	54.31	17.20	81.9	47.7		86.0	68.2		52.3	41.8		66.0	36.0		62.6	134.7		60.2	66.7			High	High	Not Found	High	High	Not Found	High	High	Not Found	High	High	Not Found	High	High	Not Found	High	High	Not Found	High	0.001743	0.009423	43
65567	False	High	[K].LPMSLLHDR.[I]	1xOxidation [M3]; 1xTMT6plex [N-Term]	0.00155289	0.00023703	2	17	1	PROTEINSEQ_59650; PROTEINSEQ_59655	PROTEINSEQ_59650 [116-124]; PROTEINSEQ_59655 [116-124]		0	1326.74012	1.359	1.816	0.964	1.432	1.411						0.00	0.00	0.00	0.00	0.00	95.6	127.7	67.8	100.7	99.2	70.3							81.9			115.6			51.4			90.0			93.5			49.7			NotUnique	High	Not Found	Not Found	High	Not Found	Not Found	High	Not Found	Not Found	High	Not Found	Not Found	High	Not Found	Not Found	High	Not Found	Not Found	High	0.0001612	0.001137	33
28991	False	Medium	[R].EFLYYR.[K]	1xTMT6plex [N-Term]	0.161646	0.0185276	1	7	3	PROTEINSEQ_18791	PROTEINSEQ_18791 [226-231]		0	1119.60361	0.957	2.024	1.250	0.882	1.264						0.00	0.00	0.00	0.00	0.00	95.6	202.1	124.9	88.1	126.3	99.9							81.9			183.0			94.7			78.7			119.0			70.6				Medium	Not Found	Medium	Medium	Not Found	Medium	Medium	Not Found	Medium	Medium	Not Found	Medium	Medium	Not Found	Medium	Medium	Not Found	Medium	Medium	0.01307	0.0989	21
112575	False	High	[K].SGLIPIR.[N]	1xTMT6plex [N-Term]	0.00938736	0.00155377	1	3	3	PROTEINSEQ_54394	PROTEINSEQ_54394 [942-948]		0	984.64033	0.770	0.860	0.952	1.190	0.988						2.26	45.48	12.67	4.79	18.87	100.2	111.9	123.9	154.8	128.7	130.2	6.68	37.29	7.52	0.03	13.38	4.53	81.9	88.6		132.7	78.3		99.1	101.2		138.4	130.2		133.3	105.6		89.1	134.4			High	High	Medium	High	High	Medium	High	High	Medium	High	High	Medium	High	High	Medium	High	High	Medium	High	0.001229	0.006494	33
70148	False	Medium	[K].LTYTMR.[G]	1xTMT6plex [N-Term]	0.0892056	0.0103345	1	5	1	PROTEINSEQ_32774	PROTEINSEQ_32774 [227-232]		0	1013.56512	0.734	0.763	0.116	0.656	1.327						0.00	0.00	0.00	0.00	0.00	95.6	99.4	15.2	85.5	172.9	130.3							81.9			90.0			11.5			76.4			162.9			92.1				High	Not Found	Not Found	High	Not Found	Not Found	High	Not Found	Not Found	High	Not Found	Not Found	High	Not Found	Not Found	High	Not Found	Not Found	High	0.007248	0.05568	22
123425	False	Medium	[R].TGQPLCIC.[-]	2xCarbamidomethyl [C6; C8]; 1xTMT6plex [N-Term]	0.235303	0.0259051	1	13	1	PROTEINSEQ_6893	PROTEINSEQ_6893 [502-509]		0	1177.59068	0.869	0.943	0.551	0.134	1.321						0.00	0.00	0.00	0.00	0.00	95.6	103.6	60.5	14.8	145.2	109.9							81.9			93.8			45.9			13.2			136.8			77.7				Medium	Not Found	Not Found	Medium	Not Found	Not Found	Medium	Not Found	Not Found	Medium	Not Found	Not Found	Medium	Not Found	Not Found	Medium	Not Found	Not Found	Medium	0.01832	0.1423	32
140584	False	High	[K].YVSGSSAER.[R]	1xTMT6plex [N-Term]	0.0118943	0.0017765	1	5	1	PROTEINSEQ_3703	PROTEINSEQ_3703 [231-239]		0	1184.61088	1.354	1.524	2.028	0.108	1.144						0.00	0.00	0.00	0.00	0.00	95.6	107.6	143.2	7.6	80.8	70.6							81.9			97.4			108.6			6.8			76.1			49.9				High	Not Found	Not Found	High	Not Found	Not Found	High	Not Found	Not Found	High	Not Found	Not Found	High	Not Found	Not Found	High	Not Found	Not Found	High	0.001451	0.008144	26
106840	False	High	[R].RIEQHYFEDR.[G]	1xTMT6plex [N-Term]	0.00246325	0.000309077	2	4	3	PROTEINSEQ_52608; PROTEINSEQ_52609	PROTEINSEQ_52608 [248-257]; PROTEINSEQ_52609 [248-257]		1	1621.82842	0.945	0.654	0.707	1.256	0.925	0.950231652378015	0.79364396250712	0.73062221505451	0.750639028525273	0.846917529268282	20.74	14.89	37.28	32.44	24.63	276.3	173.9	206.7	447.6	231.9	292.4	98.11	114.30	103.38	78.41	75.12	75.18	81.9	233.0	283.0	68.3	159.4	367.9	49.4	178.1	264.8	82.6	376.5	314.6	121.8	209.3	263.9	81.5	292.4	375.3	NotUnique	High	High	High	High	High	High	High	High	High	High	High	High	High	High	High	High	High	High	High	0.0002151	0.001783	37
121661	False	High	[R].TAQVPSPPR.[G]	1xTMT6plex [N-Term]	0.000406484	2.06754E-05	5	41	2	PROTEINSEQ_6517; PROTEINSEQ_6535; PROTEINSEQ_6509; PROTEINSEQ_39236; PROTEINSEQ_39237	PROTEINSEQ_6517 [940-948]; PROTEINSEQ_6535 [901-909]; PROTEINSEQ_6509 [929-937]; PROTEINSEQ_39236 [241-249]; PROTEINSEQ_39237 [241-249]		0	1181.68399	0.949	0.803	1.144	1.932	1.514						0.00	0.00	0.00	0.00	0.00	95.5	80.7	115.1	194.4	152.3	100.6							81.8			73.1			87.3			173.7			143.5			71.1			NotUnique	High	High	Not Found	High	High	Not Found	High	High	Not Found	High	High	Not Found	High	High	Not Found	High	High	Not Found	High	2.373E-05	0.0003017	35
139188	False	Medium	[K].YISSAK.[N]	1xTMT6plex [K6]; 1xTMT6plex [N-Term]	0.231673	0.0255003	2	6	1	PROTEINSEQ_48731; PROTEINSEQ_46954	PROTEINSEQ_48731 [478-483]; PROTEINSEQ_46954 [478-483]		0	1126.68723	0.543	1.222	0.490	2.538	0.715						0.00	0.00	0.00	0.00	0.00	95.5	215.0	86.1	446.4	125.6	175.8							81.8			194.6			65.3			398.9			118.4			124.3			NotUnique	Medium	Not Found	Not Found	Medium	Not Found	Not Found	Medium	Not Found	Not Found	Medium	Not Found	Not Found	Medium	Not Found	Not Found	Medium	Not Found	Not Found	Medium	0.01801	0.1399	18
123847	False	High	[R].TIAQAVYGAK.[D]	1xTMT6plex [K10]; 1xTMT6plex [N-Term]	9.73552E-06	2.06754E-05	1	1	3	PROTEINSEQ_31626	PROTEINSEQ_31626 [871-880]		0	1479.89354	0.636	1.061	0.633	1.742	1.004						43.14	39.59	34.10	26.30	52.51	182.9	305.0	182.0	500.8	288.8	287.6	80.89	83.06	86.32	90.75	74.97	103.81	81.8		113.5	140.8		263.5	67.9		138.5	209.1		429.6	150.8		237.9	79.6		440.9		High	High	High	High	High	High	High	High	High	High	High	High	High	High	High	High	High	High	High	2.373E-05	7.593E-06	62
34492	False	High	[K].EPSVQEATSTSDILK.[V]	1xTMT6plex [K15]; 1xTMT6plex [N-Term]	6.78642E-06	2.06754E-05	2	22	2	PROTEINSEQ_16974; PROTEINSEQ_16967	PROTEINSEQ_16974 [232-246]; PROTEINSEQ_16967 [232-246]		0	2063.12724	0.995	0.709	1.122	0.834	1.461						51.99	43.45	70.80	25.67	14.11	102.5	73.1	115.7	86.0	150.6	103.1	10.11	85.87	6.44	74.71	66.51	55.59	81.8	92.9		32.7	135.5		91.8	95.2		42.7	130.2		85.2	226.5		48.1	156.2		NotUnique	High	High	Not Found	High	High	Not Found	High	High	Not Found	High	High	Not Found	High	High	Not Found	High	High	Not Found	High	2.373E-05	5.314E-06	36
16703	False	High	[K].DASAAEPAAAER.[V]	1xTMT6plex [N-Term]	5.93579E-08	2.06754E-05	1	2	3	PROTEINSEQ_24045	PROTEINSEQ_24045 [168-179]		0	1387.70149	2.022	1.143	0.986	0.022	0.098						36.59	48.51	12.56	129.14	719.97	113.0	63.8	55.1	2.9	58.0	55.9	23.63	53.41	1.26			10.69	81.8		43.3	86.0		18.9	41.4		20.8	2.6			54.7			42.6		31.1		High	High	High	High	High	High	High	High	High	High	High	Not Found	High	High	Not Found	High	High	High	High	2.373E-05	4.924E-08	94
133137	False	High	[K].VNELIATGQYGR.[L]	1xTMT6plex [N-Term]	5.17433E-07	2.06754E-05	1	2	2	PROTEINSEQ_1046	PROTEINSEQ_1046 [87-98]		0	1549.85357	0.821	0.916	0.465	0.932	1.013						62.41	35.63	49.10	9.02	10.51	85.2	95.2	48.3	96.9	105.2	103.9	15.93	8.22	4.12	32.70	49.70	40.71	81.8	64.2		81.3	92.5		37.7	40.4		68.4	103.1		68.7	137.1		54.6	139.7			High	High	Not Found	High	High	Not Found	High	High	Not Found	High	High	Not Found	High	High	Not Found	High	High	Not Found	High	2.373E-05	4.179E-07	65
126473	False	High	[R].TRNEMTAEEK.[R]	1xTMT6plex [K10]; 1xTMT6plex [N-Term]	2.56319E-06	2.06754E-05	1	9	3	PROTEINSEQ_16089	PROTEINSEQ_16089 [464-473]		1	1666.88344	0.933	0.764	0.792	0.955	0.625	0.92066106730622	0.964386099061611	0.980718680054568	0.777305529831773	0.668703998343702	72.98	59.21	105.94	17.23	16.64	95.5	83.3	60.4	133.0	95.4	123.1	92.63	111.15	113.60	51.76	61.63	46.94	81.8	265.2	15.9	75.4	355.3	17.7	45.8	294.2	15.6	130.3	111.9	17.5	89.9	122.4	13.5	107.9	123.1	31.6		High	High	High	High	High	High	High	High	High	High	High	High	High	High	High	High	High	High	High	2.373E-05	2.038E-06	46
138510	False	High	[K].YGLLVGGAASHR.[Y]	1xTMT6plex [N-Term]	4.76295E-06	2.06754E-05	1	5	1	PROTEINSEQ_16929	PROTEINSEQ_16929 [151-162]		0	1429.81131	0.627	4.656	0.666	0.246	0.671						0.00	0.00	0.00	0.00	0.00	95.5	708.8	101.4	37.4	102.1	152.2							81.8			641.7			76.9			33.4			96.2			107.6				High	Not Found	Not Found	High	Not Found	Not Found	High	Not Found	Not Found	High	Not Found	Not Found	High	Not Found	Not Found	High	Not Found	Not Found	High	2.373E-05	3.746E-06	62
63627	False	High	[R].IITQGEK.[A]	1xTMT6plex [K7]; 1xTMT6plex [N-Term]	0.0170423	0.00263762	2	5	3	PROTEINSEQ_51665; PROTEINSEQ_51662	PROTEINSEQ_51665 [288-294]; PROTEINSEQ_51662 [288-294]		0	1246.77711	0.661	1.868	0.958	1.254	1.037	0.594461176468862	0.456527036751741	0.807458158084794	0.35726424341233	0.820928613086027	38.32	26.38	25.77	10.16	18.81	164.0	638.6	206.8	521.5	371.8	410.7	68.20	39.20	47.97	54.37	31.18	47.96	81.8	312.6	53.1	295.9	585.5	337.9	127.0	343.2	77.4	136.2	438.6	220.5	211.0	389.1	169.7	102.1	415.9	246.6	NotUnique	High	High	High	High	High	High	High	High	High	High	High	High	High	High	High	High	High	High	High	0.002053	0.01143	30
9855	False	High	[K].AQLDQTGQHLFCVCGTR.[V]	2xCarbamidomethyl [C12; C14]; 1xTMT6plex [N-Term]	6.61901E-08	2.06754E-05	3	6	3	PROTEINSEQ_7132; PROTEINSEQ_7131; PROTEINSEQ_7129	PROTEINSEQ_7132 [30-46]; PROTEINSEQ_7131 [30-46]; PROTEINSEQ_7129 [30-46]		0	2220.08512	1.417	1.316	0.635	0.053	1.403						3.25	1.79	12.14	101.86	42.62	143.4	131.5	81.5	7.9	107.6	101.2	42.02	22.64	65.54	52.34	36.36	33.95	81.8	120.9	72.4	109.7	120.6	80.4	33.2	145.7	30.5	10.4	4.5		91.1	165.0	49.1	48.7	101.2	83.3	NotUnique	High	High	High	High	High	High	High	High	High	High	High	Not Found	High	High	High	High	High	High	High	2.373E-05	5.481E-08	42
111454	False	High	[R].SEPQYFSSAK.[Y]	1xTMT6plex [K10]; 1xTMT6plex [N-Term]	6.25399E-06	2.06754E-05	1	10	2	PROTEINSEQ_8768	PROTEINSEQ_8768 [627-636]		0	1601.85754	1.150	0.962	0.876	1.166	1.183						40.25	24.88	32.70	11.02	16.86	59.4	49.7	45.3	60.2	61.2	51.7	62.24	50.20	56.48	18.26	12.78	28.47	81.7		12.0	65.2		15.1	52.4		11.1	61.3		21.2	63.1		25.5	44.8		25.3		High	Not Found	High	High	Not Found	High	High	Not Found	High	High	Not Found	High	High	Not Found	High	High	Not Found	High	High	2.373E-05	4.922E-06	63
33898	False	High	[K].ENQIYSADEK.[R]	1xTMT6plex [K10]; 1xTMT6plex [N-Term]	8.11009E-07	2.06754E-05	1	3	2	PROTEINSEQ_11426	PROTEINSEQ_11426 [371-380]		0	1654.86884	0.904	0.632	0.682	1.205	0.794						1.49	3.39	16.29	24.27	16.90	111.0	77.6	83.7	147.9	97.4	122.7	21.28	16.72	34.80	3.02	35.35	19.89	81.7		41.8	62.4		38.5	49.4		40.3	135.0		58.0	71.1		57.4	75.3		84.9		High	Not Found	High	High	Not Found	High	High	Not Found	High	High	Not Found	High	High	Not Found	High	High	Not Found	High	High	2.373E-05	6.531E-07	59
20937	False	High	[K].DIVVQETMEDIDK.[N]	1xOxidation [M8]; 1xTMT6plex [K13]; 1xTMT6plex [N-Term]	1.71306E-05	2.06754E-05	2	6	2	PROTEINSEQ_34325; PROTEINSEQ_34324	PROTEINSEQ_34325 [198-210]; PROTEINSEQ_34324 [198-210]		0	2009.05129	0.869	0.314	0.581	1.370	0.594						42.57	3.09	19.72	24.82	65.04	211.6	76.5	141.5	333.4	144.5	243.4	93.67	111.08	104.47	102.23	128.16	112.19	81.7	395.9		24.0	202.3		41.6	314.5		119.5	699.3		30.2	588.0		58.4	716.9		NotUnique	High	High	Not Found	High	High	Not Found	High	High	Not Found	High	High	Not Found	High	High	Not Found	High	High	Not Found	High	2.373E-05	1.323E-05	42
12080	False	High	[M].ATDTSQGELVHPK.[A]	1xAcetyl [N-Term]; 1xTMT6plex [K13]	1.34231E-06	2.06754E-05	1	9	6	PROTEINSEQ_14505	PROTEINSEQ_14505 [2-14]	PROTEINSEQ_14505 1xAcetyl [N-Term]	0	1653.86453	1.013	0.790	0.783	1.292	0.776	0.624089211605318	0.57428388383276	0.455136617242622	0.551645978913014	0.327616015019124	0.88	6.90	2.26	18.93	1.89	372.2	268.1	247.4	458.9	275.6	355.1	67.45	65.19	71.50	78.82	69.48	68.28	81.7	462.6	120.5	80.1	394.5	118.1	55.9	373.2	92.6	79.5	667.5	183.9	66.6	386.3	125.8	66.5	544.5	213.2		High	High	High	High	High	High	High	High	High	High	High	High	High	High	High	High	High	High	High	2.373E-05	1.076E-06	66
62150	False	High	[R].LLEQWEK.[D]	1xTMT6plex [K7]; 1xTMT6plex [N-Term]	0.00307574	0.000437032	1	5	2	PROTEINSEQ_3878	PROTEINSEQ_3878 [66-72]		0	1403.82987	1.380	0.598	1.305	0.637	0.828						8.33	123.59	44.64	10.61	58.77	132.1	57.2	125.0	61.0	79.3	95.8	44.73	109.45	72.68	46.67	81.61	37.46	81.6	154.6		18.5	147.0		53.7	190.0		38.7	72.3		38.7	138.2		51.6	125.6			High	High	Not Found	High	High	Not Found	High	High	Not Found	High	High	Not Found	High	High	Not Found	High	High	Not Found	High	0.0003149	0.002218	37
138585	False	Medium	[K].YGRDWER.[Y]	1xTMT6plex [N-Term]	0.156494	0.0180982	1	7	2	PROTEINSEQ_2323	PROTEINSEQ_2323 [455-461]		1	1210.61664	0.757	0.019	0.761	1.855	0.912						2.73	49.37	1.65	11.52	49.92	170.9	4.2	171.8	418.8	206.0	225.7	74.40	38.06	75.14	68.16	37.61	76.26	81.6	258.6		2.9	5.1		72.1	267.6		221.3	595.8		147.8	244.1		87.3	412.6			Medium	Medium	Not Found	Medium	Medium	Not Found	Medium	Medium	Not Found	Medium	Medium	Not Found	Medium	Medium	Not Found	Medium	Medium	Not Found	Medium	0.01273	0.09606	12
113037	False	High	[R].SGVNSELVK.[R]	1xTMT6plex [K9]; 1xTMT6plex [N-Term]	2.72152E-05	2.06754E-05	2	21	4	PROTEINSEQ_49654; PROTEINSEQ_49662	PROTEINSEQ_49654 [168-176]; PROTEINSEQ_49662 [169-177]		0	1390.83060	0.659	0.875	1.074	0.895	1.404	0.692808574907177	0.967137349834541	0.813099652771104	0.835288672983447	0.397369068173187	60.43	9.48	34.76	7.46	2.53	95.2	197.5	214.8	233.8	210.2	152.3	37.24	31.10	34.79	35.54	42.83	35.05	81.6	142.8	29.4	107.7	181.1	100.7	117.8	268.8	80.4	248.3	109.2	93.7	191.3	189.7	187.2	102.2	152.3	156.8	NotUnique	High	High	High	High	High	High	High	High	High	High	High	High	High	High	High	High	High	High	High	2.373E-05	2.097E-05	64
139311	False	Medium	[K].YMDVVK.[E]	1xTMT6plex [K6]; 1xTMT6plex [N-Term]	0.141147	0.0164015	3	7	2	PROTEINSEQ_35058; PROTEINSEQ_35067; PROTEINSEQ_35060	PROTEINSEQ_35058 [721-726]; PROTEINSEQ_35067 [721-726]; PROTEINSEQ_35060 [721-726]		0	1212.70625	1.157	0.929	0.696	1.013	1.101						71.60	42.92	171.20	80.02	57.03	94.6	76.0	56.9	82.8	90.0	81.8	0.89	26.09	66.95	6.25	97.58	62.23	81.6	79.3		82.9	57.8		25.8	82.0		70.8	72.8		198.1	34.8		92.7	51.0		NotUnique	Medium	Medium	Not Found	Medium	Medium	Not Found	Medium	Medium	Not Found	Medium	Medium	Not Found	Medium	Medium	Not Found	Medium	Medium	Not Found	Medium	0.01158	0.08721	27
140382	False	Medium	[K].YTSEGVR.[Y]	1xTMT6plex [N-Term]	0.0971967	0.0114107	1	5	1	PROTEINSEQ_33472	PROTEINSEQ_33472 [486-492]		0	1040.55739	0.741	0.715	1.170	2.472	0.484						0.00	0.00	0.00	0.00	0.00	95.2	91.9	150.3	317.6	62.2	128.5							81.6			83.2			114.0			283.8			58.6			90.8				High	Not Found	Not Found	High	Not Found	Not Found	High	Not Found	Not Found	High	Not Found	Not Found	High	Not Found	Not Found	High	Not Found	Not Found	High	0.008016	0.06073	31
23381	False	High	[K].DSLIELK.[E]	1xTMT6plex [K7]; 1xTMT6plex [N-Term]	0.0177982	0.00264599	1	1	2	PROTEINSEQ_36002	PROTEINSEQ_36002 [54-60]		0	1275.79242	0.915	0.791	0.772	1.161	0.665						21.92	22.73	47.34	17.66	42.20	165.6	143.1	139.7	210.2	120.4	181.0	71.14	97.98	108.57	74.10	106.60	85.53	81.6	242.9		55.2	308.1		38.4	332.0		105.0	316.4		42.5	289.9		63.5	364.8			High	High	Not Found	High	High	Not Found	High	High	Not Found	High	High	Not Found	High	High	Not Found	High	High	Not Found	High	0.002076	0.01185	29
101031	False	High	[K].QLAAENR.[L]	1xTMT6plex [N-Term]	0.0177982	0.00264599	2	12	2	PROTEINSEQ_11795; PROTEINSEQ_11792	PROTEINSEQ_11795 [861-867]; PROTEINSEQ_11792 [861-867]		0	1030.58427	0.628	0.438	2.396	0.516	1.153						39.15	35.90	46.66	11.57	34.89	195.4	136.4	745.8	160.5	358.9	311.3	87.14	88.98	82.75	101.44	89.54	106.49	81.6		129.8	58.9		125.9	289.4		545.7	58.2		158.5	160.3		345.7	82.6		498.0	NotUnique	High	Not Found	High	High	Not Found	High	High	Not Found	High	High	Not Found	High	High	Not Found	High	High	Not Found	High	High	0.002076	0.01185	41
84635	False	High	[K].MMDYLQGSGETPQTDVR.[W]	1xOxidation [M]; 1xTMT6plex [N-Term]	8.34328E-08	2.06754E-05	4	17	4	PROTEINSEQ_4221; PROTEINSEQ_7224; PROTEINSEQ_4222; PROTEINSEQ_4224	PROTEINSEQ_4221 [360-376]; PROTEINSEQ_7224 [360-376]; PROTEINSEQ_4222 [338-354]; PROTEINSEQ_4224 [360-376]		0	2173.01028	0.842	0.959	0.110	0.677	0.935						0.00	0.00	0.00	0.00	0.00	95.1	108.3	12.4	76.4	105.6	112.9							81.5			98.0			9.4			68.3			99.5			79.8			NotUnique	High	High	Not Found	High	High	High	High	High	Not Found	High	High	Not Found	High	High	High	High	High	High	High	2.373E-05	6.926E-08	40
59587	False	High	[R].LFGATNPK.[N]	1xTMT6plex [K8]; 1xTMT6plex [N-Term]	0.00768182	0.00121863	2	8	1	PROTEINSEQ_34516; PROTEINSEQ_42488	PROTEINSEQ_34516 [691-698]; PROTEINSEQ_42488 [741-748]		0	1305.79309	0.952	1.299	0.923	1.211	1.175						0.00	0.00	0.00	0.00	0.00	95.1	129.8	92.2	121.0	117.4	99.9							81.5			117.5			69.9			108.1			110.6			70.6			NotUnique	High	Not Found	Not Found	High	Not Found	Not Found	High	Not Found	Not Found	High	Not Found	Not Found	High	Not Found	Not Found	High	Not Found	Not Found	High	0.0009478	0.005375	27
110005	False	High	[K].SATNLGR.[Q]	1xTMT6plex [N-Term]	0.0128941	0.00197957	2	15	2	PROTEINSEQ_20079; PROTEINSEQ_20070	PROTEINSEQ_20079 [655-661]; PROTEINSEQ_20070 [615-621]		0	947.54716	0.759	1.356	0.607	0.891	2.586						0.00	0.00	0.00	0.00	0.00	95.1	170.0	76.1	111.7	324.2	125.3							81.5			153.9			57.7			99.8			305.5			88.6			NotUnique	High	Not Found	High	High	Not Found	High	High	Not Found	High	High	Not Found	High	High	Not Found	High	High	Not Found	High	High	0.001567	0.008762	34
6584	False	High	[K].ALELDSNLYR.[I]	1xTMT6plex [N-Term]	3.6718E-05	2.06754E-05	2	12	2	PROTEINSEQ_11795; PROTEINSEQ_11792	PROTEINSEQ_11795 [746-755]; PROTEINSEQ_11792 [746-755]		0	1422.77901	1.064	0.632	2.333	0.414	1.903						2.08	45.40	11.25	25.82	15.07	110.3	65.6	241.9	42.9	197.2	103.7	20.75	57.96	8.19	5.58	32.66	18.81	81.5	107.8		38.4	92.9		173.1	220.8		39.9	34.7		146.9	225.2		64.1	118.5		NotUnique	High	High	Not Found	High	High	Not Found	High	High	Not Found	High	High	Not Found	High	High	Not Found	High	High	Not Found	High	2.373E-05	2.817E-05	65
116195	False	High	[K].SPITIITTK.[V]	1xTMT6plex [K9]; 1xTMT6plex [N-Term]	0.00017191	2.06754E-05	2	2	1	PROTEINSEQ_12669; PROTEINSEQ_12670	PROTEINSEQ_12669 [794-802]; PROTEINSEQ_12670 [794-802]		0	1431.91869	1.009	1.266	0.968	0.641	1.170						0.00	0.00	0.00	0.00	0.00	95.1	119.3	91.2	60.4	110.3	94.2							81.5			108.0			69.2			54.0			103.9			66.6			NotUnique	High	Not Found	Not Found	High	Not Found	Not Found	High	Not Found	Not Found	High	Not Found	Not Found	High	Not Found	Not Found	High	Not Found	Not Found	High	2.373E-05	0.0001295	51
33110	False	High	[R].EMILNPEGDVNSAK.[V]	1xOxidation [M2]; 1xTMT6plex [K14]; 1xTMT6plex [N-Term]	7.8143E-05	2.06754E-05	2	3	2	PROTEINSEQ_16126; PROTEINSEQ_16127	PROTEINSEQ_16126 [530-543]; PROTEINSEQ_16127 [530-543]		0	1991.05196	0.824	1.315	1.204	0.133	2.914						0.00	0.00	0.00	0.00	0.00	95.1	151.8	139.0	15.3	336.4	115.4							81.5			137.4			105.4			13.7			317.0			81.6			NotUnique	High	Not Found	High	High	Not Found	High	High	Not Found	High	High	Not Found	Not Found	High	Not Found	High	High	Not Found	High	High	2.373E-05	5.963E-05	31
6519	False	High	[R].AIEEGQPVLVSVPMR.[L]	1xOxidation [M14]; 1xTMT6plex [N-Term]	3.00444E-08	2.06754E-05	2	22	3	PROTEINSEQ_19073; PROTEINSEQ_19066	PROTEINSEQ_19073 [735-749]; PROTEINSEQ_19066 [735-749]		0	1870.03055	0.735	1.126	1.244	0.391	1.118						82.47	17.66	78.78	44.53	21.32	75.1	115.1	127.2	40.0	114.2	102.2	32.81	24.61	29.87	0.20	21.24	40.50	81.5	50.0		87.4	125.8		119.5	88.4		35.8	33.6		92.5	119.9		53.8	137.2		NotUnique	High	High	Not Found	High	High	Not Found	High	High	Not Found	High	High	Not Found	High	High	Not Found	High	High	Not Found	High	2.373E-05	2.52E-08	104
5857	False	High	[R].AGVVANDAGDR.[V]	1xTMT6plex [N-Term]	8.11009E-07	2.06754E-05	1	14	2	PROTEINSEQ_2265	PROTEINSEQ_2265 [23-33]		0	1273.66979	0.928	1.295	0.846	0.911	1.290						2.18	38.49	71.20	38.18	68.15	96.9	135.2	88.3	95.1	134.6	104.4	2.81	34.85	61.82	35.96	59.67	0.74	81.4		32.0	157.4		46.3	41.9		52.8	65.5		49.4	80.9		96.4	73.4		63.0		High	Not Found	High	High	Not Found	High	High	Not Found	High	High	Not Found	High	High	Not Found	High	High	Not Found	High	High	2.373E-05	6.52E-07	79
134452	False	High	[K].VSAVPTNMAAK.[K]	1xTMT6plex [K11]; 1xTMT6plex [N-Term]	0.000256537	2.06754E-05	1	22	2	PROTEINSEQ_33216	PROTEINSEQ_33216 [485-495]		0	1546.90272	1.458	1.434	0.594	1.097	1.120						81.96	107.46	218.36	60.30	18.96	188.2	185.2	76.7	141.7	144.6	129.1	84.00	96.14	123.12	71.01	39.04	21.86	81.4	314.5		73.2	388.9		15.3	251.2		72.9	207.0		102.6	173.2		78.1	150.9			High	High	Not Found	High	High	Not Found	High	High	Not Found	High	High	Not Found	High	High	Not Found	High	High	Not Found	High	2.373E-05	0.0001926	57
137794	False	High	[K].YAYTGECR.[S]	1xCarbamidomethyl [C7]; 1xTMT6plex [N-Term]	0.00615891	0.000950742	1	9	4	PROTEINSEQ_62007	PROTEINSEQ_62007 [215-222]		0	1248.58804	0.779	1.351	1.002	1.089	2.285						0.00	0.00	0.00	0.00	0.00	95.0	164.8	122.2	132.8	278.7	121.9							81.4			149.2			92.7			118.7			262.6			86.2				High	High	High	High	High	High	High	High	High	High	High	High	High	High	High	High	High	High	High	0.000741	0.004355	33
13666	False	High	[R].AVTQISVDLMDDYPASDPR.[W]	1xOxidation [M10]; 1xTMT6plex [N-Term]	1.77656E-07	2.06754E-05	2	5	1	PROTEINSEQ_27030; PROTEINSEQ_27033	PROTEINSEQ_27030 [560-578]; PROTEINSEQ_27033 [560-578]		0	2338.14341	0.982	1.687	1.548	1.292	0.609						0.00	0.00	0.00	0.00	0.00	95.0	163.3	149.8	125.0	58.9	96.8							81.4			147.8			113.6			111.7			55.5			68.4			NotUnique	High	Not Found	Not Found	High	Not Found	Not Found	High	Not Found	Not Found	High	Not Found	Not Found	High	Not Found	Not Found	High	Not Found	Not Found	High	2.373E-05	1.458E-07	42
54793	False	High	[R].KFDGVEGPR.[T]	1xTMT6plex [K1]; 1xTMT6plex [N-Term]	0.0335711	0.00404382	1	13	1	PROTEINSEQ_15135	PROTEINSEQ_15135 [367-375]		1	1462.84183	0.819	2.645	0.597	1.087	1.146						0.00	0.00	0.00	0.00	0.00	94.9	306.4	69.2	126.0	132.8	115.9							81.3			277.4			52.5			112.6			125.1			81.9				High	Not Found	Not Found	High	Not Found	Not Found	High	Not Found	Not Found	High	Not Found	Not Found	High	Not Found	Not Found	High	Not Found	Not Found	High	0.003135	0.02165	18
25177	False	High	[K].DYIPVDQEELR.[D]	1xTMT6plex [N-Term]	0.000550673	8.74561E-05	1	2	3	PROTEINSEQ_26619	PROTEINSEQ_26619 [539-549]		0	1605.83217	0.847	0.953	0.745	0.980	1.533	0.748738253563795	0.881408995049987	0.782214919178401	0.673305794960835	0.839034088040408	17.01	9.30	62.49	5.77	64.53	79.1	103.8	83.5	71.8	107.9	71.8	27.56	26.71	49.49	1.66	39.09	27.91	81.3	45.1	25.6	96.7	57.9	45.7	63.3	25.6	34.6	65.0	60.4	28.2	66.5	97.4	72.1	79.2	70.4	43.1		High	High	Medium	High	High	Medium	High	High	Medium	High	High	Medium	High	High	Medium	High	High	Medium	High	6.722E-05	0.0004086	48
2917	False	High	[R].ADSGPTQPPLSFSPAPETK.[R]	1xTMT6plex [K19]; 1xTMT6plex [N-Term]	0.0435391	0.00523119	1	1	1	PROTEINSEQ_24754	PROTEINSEQ_24754 [640-658]		0	2385.27021	3.625	0.097	0.217	0.145	0.101						0.00	0.00	0.00	0.00	0.00	94.9	2.5	5.7	3.8	2.7	26.2							81.3			2.3			4.3			3.4			2.5			18.5				High	Not Found	Not Found	High	Not Found	Not Found	High	Not Found	Not Found	High	Not Found	Not Found	High	Not Found	Not Found	High	Not Found	Not Found	High	0.003855	0.02762	16
92004	False	High	[R].MVIDLEK.[Q]	1xTMT6plex [K7]; 1xTMT6plex [N-Term]	0.0133831	0.00205749	2	4	1	PROTEINSEQ_2253; PROTEINSEQ_4215	PROTEINSEQ_2253 [182-188]; PROTEINSEQ_4215 [182-188]		0	1305.78523	0.882	0.898	0.063	0.925	1.588						0.00	0.00	0.00	0.00	0.00	94.9	96.5	6.7	99.5	170.7	107.5							81.3			87.4			5.1			88.9			160.9			76.0			NotUnique	High	Not Found	Not Found	High	Not Found	Not Found	High	Not Found	Not Found	High	Not Found	Not Found	High	Not Found	Not Found	High	Not Found	Not Found	High	0.001608	0.00908	38
38636	False	High	[R].EWTCPNLK.[R]	1xCarbamidomethyl [C4]; 1xTMT6plex [K8]; 1xTMT6plex [N-Term]	0.00130669	0.000148268	2	7	2	PROTEINSEQ_37462; PROTEINSEQ_31830	PROTEINSEQ_37462 [593-600]; PROTEINSEQ_31830 [666-673]		0	1505.81866	0.786	1.146	0.816	1.167	0.947						18.50	9.52	15.12	14.08	37.05	117.5	171.3	122.0	174.3	141.5	149.4	29.78	21.54	26.71	25.76	45.90	12.60	81.3	122.7		133.0	183.1		76.4	127.2		129.6	176.3		95.2	178.8		96.6	163.4		NotUnique	High	High	Not Found	High	High	Not Found	High	High	Not Found	High	High	Not Found	High	High	Not Found	High	High	Not Found	High	0.0001123	0.0009585	39
35369	False	Medium	[K].EQYLYTK.[E]	1xTMT6plex [K7]; 1xTMT6plex [N-Term]	0.102866	0.0121708	1	7	3	PROTEINSEQ_8742	PROTEINSEQ_8742 [612-618]		0	1402.79824	0.950	0.657	0.805	1.021	0.853	0.776550669039326	0.764604904768881	0.818949325424481	0.665158634626839	0.650392164602804	15.98	25.70	67.46	5.32	6.59	291.3	177.3	131.6	323.4	143.3	316.8	50.77	39.52	59.83	64.69	71.72	59.45	81.3	245.7	97.4	103.4	237.3	78.1	99.8	273.2	42.9	78.4	385.2	129.6	75.0	303.5	65.4	63.0	394.1	190.2		High	Medium	Medium	High	Medium	Medium	High	Medium	Medium	High	Medium	Medium	High	Medium	Medium	High	Medium	Medium	High	0.008538	0.06402	34
34822	False	High	[R].EQGQQLAK.[E]	1xTMT6plex [K8]; 1xTMT6plex [N-Term]	0.00101422	0.000119249	1	2	3	PROTEINSEQ_9148	PROTEINSEQ_9148 [134-141]		0	1359.79963	1.359	3.730	1.318	0.040	0.010						0.00	0.00	0.00	0.00	0.00	94.8	260.1	91.9	2.8		69.7							81.2			235.5			69.7			2.5						49.3				High	High	High	High	High	High	High	High	High	High	High	High	Not Found	High	High	High	High	High	High	7.982E-05	0.0007447	39
37229	False	High	[R].ETLNISGPPLK.[A]	1xTMT6plex [K11]; 1xTMT6plex [N-Term]	9.29327E-07	2.06754E-05	2	10	2	PROTEINSEQ_56979; PROTEINSEQ_56972	PROTEINSEQ_56979 [38-48]; PROTEINSEQ_56972 [38-48]		0	1626.98308	1.475	0.874	0.787	0.731	0.781						29.81	70.94	61.37	30.57	19.88	82.7	49.0	44.2	41.0	43.8	56.1	19.10	53.49	46.19	37.10	27.58	9.02	81.2	60.9		66.1	30.2		47.0	27.1		28.0	45.1		33.9	48.2		37.2	59.8		NotUnique	High	High	Not Found	High	High	Not Found	High	High	Not Found	High	High	Not Found	High	High	Not Found	High	High	Not Found	High	2.373E-05	7.448E-07	59
68852	False	High	[R].LSSSAEFTGMTR.[Q]	1xTMT6plex [N-Term]	6.347E-07	2.06754E-05	1	7	2	PROTEINSEQ_14154	PROTEINSEQ_14154 [408-419]		0	1515.76746	1.768	1.527	0.419	1.369	1.584						122.63	116.05	374.82	113.02	38.46	82.2	71.0	19.5	63.7	73.7	46.5	19.90	24.67	90.85	26.88	79.77	100.98	81.2	60.2		76.7	54.6		6.9	36.0		69.0	44.2		131.5	35.1		80.5	19.0			High	High	Not Found	High	High	Not Found	High	High	Not Found	High	High	Not Found	High	High	Not Found	High	High	Not Found	High	2.373E-05	5.132E-07	72
34501	False	High	[K].EPTNEELNR.[L]	1xTMT6plex [N-Term]	0.000359911	2.06754E-05	1	5	3	PROTEINSEQ_30233	PROTEINSEQ_30233 [63-71]		0	1330.68002	1.506	0.787	1.159	0.010	2.215						5.85	59.50	40.16	0.00	47.74	94.8	55.1	90.6	3.7	156.9	60.5	67.87	46.25	52.71		14.08	46.55	81.2	25.1	50.9	27.6	50.5	36.2	68.7	30.5	45.3	3.3			126.4	160.8	71.6	42.8	41.9	62.7		High	High	High	High	High	High	High	High	High	High	Not Found	Not Found	High	High	High	High	High	High	High	2.373E-05	0.0002683	49
54461	False	High	[R].HVSAQLER.[V]	1xTMT6plex [N-Term]	0.000110536	2.06754E-05	1	1	2	PROTEINSEQ_17371	PROTEINSEQ_17371 [36-43]		0	1168.66359	1.221	1.255	0.791	0.654	1.099						17.14	63.52	44.01	10.54	93.73	74.0	76.1	47.9	39.6	66.6	60.6	34.32	70.63	56.72	28.36	87.99	18.60	81.2	48.7		119.2	40.3		55.6	27.0		43.4	27.2		130.0	29.0		48.9	53.1			High	High	Not Found	High	High	Not Found	High	High	Not Found	High	High	Not Found	High	High	Not Found	High	High	Not Found	High	2.373E-05	8.385E-05	52
104964	False	High	[K].QWGWTQGR.[W]	1xTMT6plex [N-Term]	0.00326113	0.000437032	1	1	3	PROTEINSEQ_32155	PROTEINSEQ_32155 [37-44]		0	1247.64827	0.972	1.251	0.997	0.992	1.167						23.95	33.63	31.41	46.68	17.00	102.3	131.8	105.0	104.5	122.9	105.3	10.85	1.81	3.88	10.18	17.35	33.00	81.2	93.2		117.8	122.4		77.5	93.0		100.4	81.8		102.4	125.5		58.7	133.6			High	High	High	High	High	High	High	High	High	High	High	High	High	High	High	High	High	High	High	0.0003149	0.00235	28
40623	False	High	[R].FIMESGAK.[G]	1xTMT6plex [K8]; 1xTMT6plex [N-Term]	0.000437836	2.06754E-05	1	2	3	PROTEINSEQ_15936	PROTEINSEQ_15936 [125-132]		0	1340.76483	0.899	0.862	0.317	0.430	1.233	0.929110051131212	0.899930383923053	0.741134363568373	0.647561585928166	0.90874815635612	40.71	10.84	118.75	109.30	75.90	193.7	185.7	68.4	57.9	148.8	134.4	43.72	40.64	106.53	102.14	45.48	32.67	81.2	210.5	62.7	97.7	235.7	81.8	4.7	165.8	25.6	51.7	166.3	7.9	270.2	134.3	59.2	95.0	120.7	129.4		High	High	High	High	High	High	High	High	High	High	High	High	High	High	High	High	High	High	High	2.373E-05	0.000326	38
7240	False	High	[K].AINAALAQR.[V]	1xTMT6plex [N-Term]	0.000647203	8.74561E-05	1	1	1	PROTEINSEQ_16330	PROTEINSEQ_16330 [43-51]		0	1156.69997	1.221	1.277	1.163	0.345	0.449						0.00	0.00	0.00	0.00	0.00	94.6	99.0	90.2	26.7	34.8	77.5							81.1			89.6			68.4			23.9			32.8			54.8				High	Not Found	Not Found	High	Not Found	Not Found	High	Not Found	Not Found	High	Not Found	Not Found	High	Not Found	Not Found	High	Not Found	Not Found	High	7.982E-05	0.0004789	38
69596	False	High	[R].LTLPHSIR.[S]	1xTMT6plex [N-Term]	0.00104169	0.000119249	3	27	3	PROTEINSEQ_21399; PROTEINSEQ_21260; PROTEINSEQ_21392	PROTEINSEQ_21399 [82-89]; PROTEINSEQ_21260 [82-89]; PROTEINSEQ_21392 [82-89]		0	1165.72546	0.960	1.399	0.750	0.701	0.983						44.25	18.92	35.65	14.53	15.62	230.5	335.8	179.9	168.2	235.8	240.0	100.61	122.28	125.88	121.20	121.48	117.21	81.1		181.7	81.9		549.0	32.9		279.3	41.7		242.9	61.2		390.8	51.9		470.9	NotUnique	High	High	High	High	High	High	High	High	High	High	High	High	High	High	High	High	High	High	High	9.709E-05	0.0007658	39
53064	False	High	[K].HEISEMNR.[M]	1xOxidation [M6]; 1xTMT6plex [N-Term]	0.00011129	2.06754E-05	1	3	2	CON_P13647	CON_P13647 [384-391]		0	1260.62040	1.147	0.270	1.451	1.462	0.328						47.62	19.96	1.12	82.78	4.67	76.7	18.0	97.0	97.7	21.9	66.8	29.37	81.87	67.46	0.87	64.81	68.28	81.1		20.1	31.6		4.1	123.6		21.6	86.8		39.4	33.9		6.1	80.0		23.7		High	Not Found	High	High	Not Found	High	High	Not Found	High	High	Not Found	High	High	Not Found	High	High	Not Found	High	High	2.373E-05	8.445E-05	43
40320	False	High	[R].FHTITTSYYR.[G]	1xTMT6plex [N-Term]	0.00213197	0.000309077	1	8	1	PROTEINSEQ_9074	PROTEINSEQ_9074 [71-80]		0	1517.79499	1.351	1.275	1.235	1.347	0.814						0.00	0.00	0.00	0.00	0.00	94.6	89.3	86.5	94.3	57.0	70.0							81.1			80.8			65.6			84.3			53.7			49.5				High	Not Found	Not Found	High	Not Found	Not Found	High	Not Found	Not Found	High	Not Found	Not Found	High	Not Found	Not Found	High	Not Found	Not Found	High	0.0002151	0.001547	20
24420	False	High	[K].DVEILHLR.[N]	1xTMT6plex [N-Term]	0.000227062	2.06754E-05	1	10	2	PROTEINSEQ_34704	PROTEINSEQ_34704 [196-203]		0	1223.73094	1.111	0.751	1.295	0.374	2.145						15.43	81.14	8.13	32.30	46.35	121.4	82.1	141.5	40.9	234.3	109.3	34.49	82.55	27.89	10.05	22.81	20.37	81.1	131.3		38.1	146.8		87.9	148.9		39.2	32.0		259.8	179.7		66.8	126.3			High	High	Not Found	High	High	Not Found	High	High	Not Found	High	High	Not Found	High	High	Not Found	High	High	Not Found	High	2.373E-05	0.0001701	37
92235	False	Medium	[-].MVPSSPAVEK.[Q]	1xAcetyl [N-Term]; 1xTMT6plex [K10]	0.192819	0.0221124	1	2	1	PROTEINSEQ_60253	PROTEINSEQ_60253 [1-10]		0	1315.71290	1.012	0.902	0.151	0.067	0.110						0.00	0.00	0.00	0.00	0.00	94.6	84.4	14.1	6.3	10.3	93.5							81.1			76.4			10.7			5.6			9.7			66.1				Medium	Not Found	Not Found	Medium	Not Found	Not Found	Medium	Not Found	Not Found	Medium	Not Found	Not Found	Medium	Not Found	Not Found	Medium	Not Found	Not Found	Medium	0.01548	0.1173	22
123633	False	High	[K].THEAQIQEMR.[Q]	1xTMT6plex [N-Term]	3.10156E-06	2.06754E-05	2	9	2	PROTEINSEQ_11795; PROTEINSEQ_11792	PROTEINSEQ_11795 [1182-1191]; PROTEINSEQ_11792 [1182-1191]		0	1471.75248	0.580	0.791	0.544	0.515	1.949						36.37	41.05	76.65	4.64	76.52	86.7	118.2	81.2	76.8	291.0	149.3	12.40	57.15	80.98	26.05	46.38	21.75	81.1		25.7	69.7		79.9	32.1		58.3	57.0		37.1	385.5		94.5	90.4		104.7	NotUnique	High	Not Found	High	High	Not Found	High	High	Not Found	High	High	Not Found	High	High	Not Found	High	High	Not Found	High	High	2.373E-05	2.45E-06	64
14037	False	High	[K].AYLDHFSR.[A]	1xTMT6plex [N-Term]	0.00202262	0.000290424	1	5	2	PROTEINSEQ_4289	PROTEINSEQ_4289 [223-230]		0	1237.65269	1.088	0.452	1.072	1.093	1.262						13.67	6.62	18.76	19.68	28.80	84.8	35.2	83.6	85.2	98.4	78.0	15.25	8.59	15.49	16.35	24.76	2.29	81.0	64.2		33.9	30.4		56.8	80.4		67.8	80.5		77.7	106.0		56.0	76.7			High	High	Not Found	High	High	Not Found	High	High	Not Found	High	High	Not Found	High	High	Not Found	High	High	Not Found	High	0.0002072	0.001473	37
93570	False	High	[K].NAVSVHSNLNSEAVMK.[S]	1xOxidation [M15]; 1xTMT6plex [K16]; 1xTMT6plex [N-Term]	8.34328E-08	2.06754E-05	2	26	1	PROTEINSEQ_61069; PROTEINSEQ_61090	PROTEINSEQ_61069 [346-361]; PROTEINSEQ_61090 [347-362]		0	2174.16397	1.162	1.244	0.981	1.729	0.895						0.00	0.00	0.00	0.00	0.00	94.5	101.2	79.8	140.7	72.8	81.3							81.0			91.6			60.5			125.7			68.6			57.5			NotUnique	High	Not Found	Not Found	High	Not Found	Not Found	High	Not Found	Not Found	High	Not Found	Not Found	High	Not Found	Not Found	High	Not Found	Not Found	High	2.373E-05	6.896E-08	57
51222	False	High	[K].GSYFGTENLK.[S]	1xTMT6plex [K10]; 1xTMT6plex [N-Term]	6.21155E-06	2.06754E-05	1	5	3	PROTEINSEQ_5033	PROTEINSEQ_5033 [375-384]		0	1573.86263	1.495	1.268	1.053	1.350	0.928						0.00	0.00	0.00	0.00	0.00	94.5	80.2	66.6	85.4	58.7	63.2							81.0			72.6			50.5			76.3			55.3			44.7				High	High	Medium	High	High	Medium	High	High	Medium	High	High	Medium	High	High	Medium	High	High	Medium	High	2.373E-05	4.886E-06	56
100782	False	High	[R].QGQELSAAR.[Q]	1xTMT6plex [N-Term]	6.37178E-05	2.06754E-05	1	12	2	PROTEINSEQ_6615	PROTEINSEQ_6615 [127-135]		0	1188.65342	1.283	0.948	0.630	0.853	0.763						15.51	0.09	12.80	33.91	5.68	143.5	106.0	70.5	95.4	85.4	111.9	55.86	42.99	31.56	12.20	47.77	42.91	81.0	183.8		70.1	133.0		42.6	76.2		78.2	87.5		56.6	109.5		57.8	153.0			High	High	Not Found	High	High	Not Found	High	High	Not Found	High	High	Not Found	High	High	Not Found	High	High	Not Found	High	2.373E-05	4.846E-05	57
104608	False	High	[K].QVEELFER.[K]	1xTMT6plex [N-Term]	0.00214604	0.000309077	2	25	1	PROTEINSEQ_10879; PROTEINSEQ_11989	PROTEINSEQ_10879 [484-491]; PROTEINSEQ_11989 [364-371]		0	1278.68913	0.771	2.394	1.002	0.634	1.204						0.00	0.00	0.00	0.00	0.00	94.5	293.6	122.9	77.8	147.7	122.7							81.0			265.8			93.2			69.5			139.2			86.7			NotUnique	High	Not Found	Not Found	High	Not Found	Not Found	High	Not Found	Not Found	High	Not Found	Not Found	High	Not Found	Not Found	High	Not Found	Not Found	High	0.0002151	0.001557	49
68677	False	High	[R].LSQVPDNPPDYQK.[Y]	1xTMT6plex [K13]; 1xTMT6plex [N-Term]	6.50316E-05	2.06754E-05	2	13	2	PROTEINSEQ_56495; PROTEINSEQ_56498	PROTEINSEQ_56495 [420-432]; PROTEINSEQ_56498 [420-432]		0	1959.05876	0.809	1.049	0.747	1.192	0.571						27.08	14.36	5.31	7.56	46.25	161.0	208.8	148.8	237.5	113.8	199.2	68.95	94.79	89.85	91.12	108.97	86.76	81.0	231.4		84.0	430.9		53.3	271.5		98.7	429.4		38.6	285.2		68.9	406.9		NotUnique	High	High	Not Found	High	High	Not Found	High	High	Not Found	High	High	Not Found	High	High	Not Found	High	High	Not Found	High	2.373E-05	4.972E-05	60
68485	False	High	[R].LSNTQGVVSAFSTMMSVHR.[G]	2xOxidation [M14; M15]; 1xTMT6plex [N-Term]	7.33891E-09	2.06754E-05	1	1	2	PROTEINSEQ_2813	PROTEINSEQ_2813 [118-136]		0	2313.15287	0.796	1.456	1.762	0.070	0.936						186.55	200.52	280.21	35.14	126.07	35.9	65.7	79.5	3.2	42.2	45.1	105.76	109.18	122.18	21.08	98.19	11.95	81.0	11.5		165.8	21.6		223.1	18.5		3.3	2.3		16.9	89.7		29.3	49.1			High	High	Not Found	High	High	Not Found	High	High	Not Found	High	High	Not Found	High	High	Not Found	High	High	Not Found	High	2.373E-05	6.267E-09	53
61972	False	High	[K].LLEEEEK.[NR]	1xTMT6plex [K7]; 1xTMT6plex [N-Term]	0.00909857	0.00147114	2	12	2	PROTEINSEQ_48642; PROTEINSEQ_50587	PROTEINSEQ_48642 [753-759]; PROTEINSEQ_50587 [113-119]		0	1347.77717	0.654	0.818	0.743	0.486	0.593						6.28	56.34	66.24	14.66	10.83	66.8	83.6	75.9	49.7	60.7	102.3	47.14	9.49	88.75	54.09	50.95	41.74	81.0		15.3	70.8		39.4	120.4		13.6	66.4		13.3	83.4		19.0	98.0		45.3	NotUnique	High	Not Found	High	High	Not Found	High	High	Not Found	High	High	Not Found	High	High	Not Found	High	High	Not Found	High	High	0.00117	0.006292	33
20861	False	High	[R].DLVDEAK.[DKN]	1xTMT6plex [K7]; 1xTMT6plex [N-Term]	0.0152435	0.00241994	1	23	1	PROTEINSEQ_59006	PROTEINSEQ_59006 [255-261]		0	1247.72474	0.829	1.330	0.949	0.831	1.213						0.00	0.00	0.00	0.00	0.00	94.5	151.7	108.3	94.8	138.3	114.0							81.0			137.3			82.1			84.7			130.3			80.6				High	Not Found	Not Found	High	Not Found	Not Found	High	Not Found	Not Found	High	Not Found	Not Found	High	Not Found	Not Found	High	Not Found	Not Found	High	0.001907	0.01028	28
1003	False	High	[R].AAIGLLAR.[H]	1xTMT6plex [N-Term]	0.00315684	0.000437032	1	5	2	PROTEINSEQ_5621	PROTEINSEQ_5621 [41-48]		0	1013.66688	0.500	1.003	1.018	1.053	1.608						23.38	2.31	2.24	68.65	25.49	111.7	224.3	227.7	235.4	359.5	223.6	23.59	3.81	0.53	60.74	25.52	1.61	80.9	111.5		197.7	211.3		173.3	195.4		132.9	313.4		282.3	389.4		156.3	226.2			High	High	Not Found	High	High	Not Found	High	High	Not Found	High	High	Not Found	High	High	Not Found	High	High	Not Found	High	0.0003149	0.00227	42
23347	False	High	[K].DSIASNCR.[S]	1xCarbamidomethyl [C7]; 1xTMT6plex [N-Term]	0.00103475	0.000119249	1	4	3	PROTEINSEQ_16490	PROTEINSEQ_16490 [219-226]		0	1151.56764	0.808	0.826	0.900	1.009	2.097	0.625996479792131	0.590242489401509	0.751599550471495	0.990998333342185	0.452250297408692	22.64	9.36	17.17	32.18	0.74	94.4	102.9	70.3	132.4	239.2	116.7	43.77	42.81	46.71	46.37	38.68	51.72	80.9	93.9	13.6	97.9	94.3	18.9	53.3	102.3	17.5	118.3	125.1	21.0	225.4	220.9	50.0	118.5	116.7	31.2		High	High	High	High	High	High	High	High	High	High	High	High	High	High	High	High	High	High	High	9.709E-05	0.0007592	46
127613	False	High	[R].TTYLVLDEADR.[M]	1xTMT6plex [N-Term]	1.10179E-06	2.06754E-05	1	13	3	PROTEINSEQ_51626	PROTEINSEQ_51626 [242-252]		0	1524.81070	0.756	0.946	1.107	1.172	0.958	0.605992160167202	0.97885238392059	0.997465300963393	0.783714223935406	0.889450837027976	29.84	58.71	30.57	38.40	37.70	98.5	169.8	194.8	231.4	128.1	179.5	50.38	7.28	20.94	37.97	54.09	49.31	80.9	181.4	31.9	141.4	165.7	74.8	101.0	167.8	74.4	104.5	194.6	106.2	120.7	245.9	47.6	70.5	284.5	107.8		High	High	High	High	High	High	High	High	High	High	High	High	High	High	High	High	High	High	High	2.373E-05	8.854E-07	75
126222	False	High	[R].TQQIIPVK.[R]	1xTMT6plex [K8]; 1xTMT6plex [N-Term]	0.00229179	0.000309077	1	5	3	PROTEINSEQ_33439	PROTEINSEQ_33439 [153-160]		0	1384.89281	0.125	0.130	0.106	5.527	0.190						41.12	53.10	33.75	51.29	49.32	74.4	82.5	61.1	1879.3	84.0	340.0	33.12	78.21	68.66	54.57	69.12	88.74	80.9	49.4		139.3	40.6		78.8	31.0		1705.1	1580.7	213.5	79.2	87.2	6.2	536.0	340.0	43.0		High	High	Not Found	High	High	Not Found	High	High	Not Found	High	High	High	High	High	High	High	High	High	High	0.0002151	0.001659	31
96735	False	High	[R].NQLTAMSSVLAK.[A]	1xOxidation [M6]; 1xTMT6plex [K12]; 1xTMT6plex [N-Term]	0.0235394	0.00312153	2	21	3	PROTEINSEQ_42510; PROTEINSEQ_42514	PROTEINSEQ_42510 [521-532]; PROTEINSEQ_42514 [521-532]		0	1736.99808	1.063	1.370	1.337	1.756	1.094						0.00	0.00	0.00	0.00	0.00	94.4	121.7	118.8	156.0	97.2	88.8							80.9			110.2			90.1			139.4			91.6			62.8			NotUnique	High	High	Medium	High	High	Medium	High	High	Medium	High	High	Medium	High	High	Medium	High	High	Medium	High	0.002501	0.01541	16
37620	False	High	[K].ETYEALLAR.[F]	1xTMT6plex [N-Term]	0.000484478	8.74561E-05	3	17	4	PROTEINSEQ_32153; PROTEINSEQ_32136; PROTEINSEQ_32129	PROTEINSEQ_32153 [494-502]; PROTEINSEQ_32136 [494-502]; PROTEINSEQ_32129 [494-502]		0	1294.72043	0.932	1.377	0.970	1.114	1.530						54.36	33.63	22.51	11.77	23.17	52.0	76.9	54.2	62.2	85.4	55.8	75.49	88.07	94.16	99.55	113.71	104.90	80.9	24.2		144.4	34.0		91.7	20.9		133.3	21.8		244.2	25.4		102.5	21.5		NotUnique	High	High	High	High	High	High	High	High	High	High	High	High	High	High	High	High	High	High	High	6.722E-05	0.0003606	40
32683	False	High	[K].ELVQLIK.[Q]	1xTMT6plex [K7]; 1xTMT6plex [N-Term]	0.0048652	0.000671089	1	5	2	PROTEINSEQ_37503	PROTEINSEQ_37503 [67-73]		0	1300.86044	0.997	1.113	0.021	1.403	0.951						29.09	28.06	120.95	6.02	19.66	93.3	104.2	5.0	131.4	89.1	93.6	1.63	0.67		20.07	43.22	25.66	80.9	77.8		94.8	95.1			4.3		101.8	127.5		61.2	110.2		55.1	112.5			High	High	Not Found	High	High	Not Found	Not Found	High	Not Found	High	High	Not Found	High	High	Not Found	High	High	Not Found	High	0.0004996	0.003453	40
50681	False	High	[K].GSLLIDSSTIDPAVSK.[E]	1xTMT6plex [K16]; 1xTMT6plex [N-Term]	2.68832E-06	2.06754E-05	1	2	2	PROTEINSEQ_3784	PROTEINSEQ_3784 [126-141]		0	2061.18436	0.950	0.989	0.841	1.117	1.234						8.58	16.26	9.71	70.50	32.82	146.0	152.0	129.2	171.6	189.6	153.6	58.02	63.96	42.82	96.78	75.71	51.06	80.9	190.4		84.5	226.9		71.7	152.2		66.4	333.5		98.3	311.1		74.4	224.2			High	High	Not Found	High	High	Not Found	High	High	Not Found	High	High	Not Found	High	High	Not Found	High	High	Not Found	High	2.373E-05	2.136E-06	48
127118	False	High	[R].TSTDLQVLAAR.[G]	1xTMT6plex [N-Term]	4.96156E-06	2.06754E-05	1	16	3	PROTEINSEQ_61544	PROTEINSEQ_61544 [258-268]		0	1403.80556	0.998	3.676	0.354	0.031	0.030						77.49	2.96	30.03	209.52	199.11	180.4	664.4	64.0	15.4	14.2	180.8	80.61	17.75	7.78			20.52	80.9	290.7		530.2	691.1		51.3	52.2		13.8			13.4			110.4	209.2			High	High	High	High	High	High	High	High	High	High	Not Found	Not Found	High	Not Found	Not Found	High	High	High	High	2.373E-05	3.903E-06	68
64925	False	High	[K].LNPIVVK.[E]	1xTMT6plex [K7]; 1xTMT6plex [N-Term]	0.00495953	0.000671089	2	5	1	PROTEINSEQ_13207; PROTEINSEQ_13210	PROTEINSEQ_13207 [913-919]; PROTEINSEQ_13210 [913-919]		0	1240.83932	0.844	1.091	1.502	0.904	1.275						0.00	0.00	0.00	0.00	0.00	94.4	122.1	168.1	101.2	142.7	111.9							80.9			110.5			127.5			90.4			134.5			79.1			NotUnique	High	Not Found	Not Found	High	Not Found	Not Found	High	Not Found	Not Found	High	Not Found	Not Found	High	Not Found	Not Found	High	Not Found	Not Found	High	0.0005393	0.003519	39
19428	False	High	[R].DLAPIGIR.[V]	1xTMT6plex [N-Term]	0.00101422	0.000119249	2	5	6	PROTEINSEQ_694; PROTEINSEQ_696	PROTEINSEQ_694 [185-192]; PROTEINSEQ_696 [185-192]		0	1083.67236	1.074	1.529	1.203	0.996	1.103						17.83	55.48	26.91	6.28	2.39	179.1	255.0	200.6	166.2	184.0	166.8	80.02	21.81	46.42	72.23	65.94	67.71	80.8		110.1	197.6		131.2	108.2		105.6	84.5		117.0	104.6		139.2	70.0		168.7	NotUnique	High	High	High	High	High	High	High	High	High	High	High	High	High	High	High	High	High	High	High	7.982E-05	0.0007435	36
52656	False	High	[K].GYNPAEVGAAGK.[G]	1xTMT6plex [K12]; 1xTMT6plex [N-Term]	5.28697E-08	2.06754E-05	2	19	3	PROTEINSEQ_3212; PROTEINSEQ_4197	PROTEINSEQ_3212 [482-493]; PROTEINSEQ_4197 [482-493]		0	1591.88443	1.470	1.093	1.732	0.052	1.894						28.23	2.22	2.62	109.09	28.87	94.3	87.1	97.4	6.4	122.7	64.8	30.22	18.41	21.61	112.67	15.50	40.81	80.8	50.7	36.7	93.1	79.9	31.2	73.9	62.1	42.0	16.9	1.8		115.8	83.5	56.0	67.5	40.9	38.9	NotUnique	High	High	High	High	High	High	High	High	High	High	High	Not Found	High	High	High	High	High	High	High	2.373E-05	4.411E-08	80
64115	False	High	[K].LMFEELR.[N]	1xTMT6plex [N-Term]	0.0189373	0.00270686	2	4	3	PROTEINSEQ_53733; PROTEINSEQ_53968	PROTEINSEQ_53733 [45-51]; PROTEINSEQ_53968 [45-51]		0	1166.64410	0.675	0.980	0.253	0.523	1.204	0.944437153501045	0.824995841879624	0.771967167468844	0.749480525051797	0.994663533428213	9.54	37.04	133.64	115.48	83.63	116.5	143.9	46.5	73.1	209.4	174.0	104.40	89.89	147.22	126.78	51.52	13.94	80.8	492.6	37.7	123.9	545.3	63.4	3.3	385.1	17.4	65.3	346.4	7.6	247.7	189.0	36.0	98.7	174.0	110.2	NotUnique	High	High	High	High	High	High	High	High	High	High	High	High	High	High	High	High	High	High	High	0.00215	0.01257	40
7092	False	High	[R].ALLQIR.[A]	1xTMT6plex [N-Term]	0.0501333	0.0058708	1	9	4	PROTEINSEQ_31156	PROTEINSEQ_31156 [323-328]		0	942.62977	0.996	1.360	0.715	0.777	0.889						0.00	0.00	0.00	0.00	0.00	94.3	128.7	67.6	73.5	84.2	94.6							80.8			116.5			51.3			65.7			79.3			66.9				High	High	Not Found	High	High	Not Found	High	High	Not Found	High	High	Not Found	High	High	Not Found	High	High	Not Found	High	0.004257	0.03167	36
100760	False	High	[K].QGNVLPLWGNEK.[T]	1xTMT6plex [K12]; 1xTMT6plex [N-Term]	5.26651E-05	2.06754E-05	1	20	2	PROTEINSEQ_10442	PROTEINSEQ_10442 [43-54]		0	1813.03724	0.828	0.908	1.285	0.856	1.111						21.91	13.76	27.69	46.09	2.55	77.3	84.9	120.1	80.0	103.8	93.4	27.66	20.17	18.95	48.45	9.62	7.20	80.8	53.5		88.7	67.4		79.6	118.4		102.2	47.1		104.7	87.5		69.5	88.8			High	High	Not Found	High	High	Not Found	High	High	Not Found	High	High	Not Found	High	High	Not Found	High	High	Not Found	High	2.373E-05	4.025E-05	39
66711	False	High	[R].LQPTWNDLGDK.[Y]	1xTMT6plex [K11]; 1xTMT6plex [N-Term]	3.20897E-06	2.06754E-05	3	7	3	PROTEINSEQ_42396; PROTEINSEQ_42393; PROTEINSEQ_42397	PROTEINSEQ_42396 [95-105]; PROTEINSEQ_42393 [95-105]; PROTEINSEQ_42397 [94-104]		0	1744.96341	1.938	0.156	1.405	0.642	0.386						28.41	28.06	58.01	18.24	34.62	229.4	18.4	166.3	76.0	45.7	118.3	100.53	66.49	43.32	73.47	61.63	85.33	80.8	470.5		10.0	28.1		91.9	196.6		38.2	113.7		27.0	65.8		41.6	237.9		NotUnique	High	High	High	High	High	High	High	High	High	High	High	High	High	High	High	High	High	High	High	2.373E-05	2.535E-06	56
17917	False	High	[K].DESDYALR.[Y]	1xTMT6plex [N-Term]	0.0033253	0.000437032	2	5	2	PROTEINSEQ_17778; PROTEINSEQ_17777	PROTEINSEQ_17778 [632-639]; PROTEINSEQ_17777 [631-638]		0	1197.59490	0.882	0.566	1.617	1.175	0.982						12.57	4.01	41.16	30.87	17.67	82.2	52.7	150.6	109.4	91.5	93.2	19.28	34.49	7.39	2.14	46.41	30.87	80.8		23.2	61.2		18.1	108.4		59.4	99.3		43.2	121.2		29.7	82.2		44.8	NotUnique	High	Not Found	High	High	Not Found	High	High	Not Found	High	High	Not Found	High	High	Not Found	High	High	Not Found	High	High	0.0003304	0.002396	38
120676	False	High	[K].SVSDYDGK.[L]	1xTMT6plex [K8]; 1xTMT6plex [N-Term]	0.00243117	0.000309077	1	24	12	PROTEINSEQ_38935	PROTEINSEQ_38935 [266-273]		0	1328.70982	0.018	0.605	0.716	1.171	0.531	0.454037446539016	0.684645994380769	0.832567281525999	0.502564303972726	0.738847227896946	90.80	65.17	75.57	5.29	49.78	11.7	634.6	750.7	998.0	557.1	847.1	126.80	65.90	69.91	10.35	75.50	35.89	80.7	7.4	3.8	827.8	153.9	279.5	976.9	198.6	281.0	886.6	839.4	474.7	1068.3	174.5	254.3	598.8	486.3	629.8		High	High	High	High	High	High	High	High	High	High	High	High	High	High	High	High	High	High	High	0.0002151	0.001765	45
115796	False	High	[R].SNSVGIQDAFNDGSDSTFQK.[R]	1xTMT6plex [K20]; 1xTMT6plex [N-Term]	2.88736E-09	2.06754E-05	1	2	2	PROTEINSEQ_3328	PROTEINSEQ_3328 [1182-1201]		0	2575.26765	0.846	1.415	0.857	1.534	0.980						0.00	0.00	0.00	0.00	0.00	94.2	157.5	95.5	170.8	109.1	111.3							80.7			142.6			72.4			152.6			102.8			78.7				High	Not Found	Not Found	High	Not Found	Not Found	High	Not Found	Not Found	High	Not Found	Not Found	High	Not Found	Not Found	High	Not Found	Not Found	High	2.373E-05	2.494E-09	64
137629	False	High	[K].YADLPGIAR.[N]	1xTMT6plex [N-Term]	0.00271728	0.000364405	1	3	3	PROTEINSEQ_5530	PROTEINSEQ_5530 [6-14]		0	1204.68874	0.834	0.923	1.013	0.911	1.158						3.66	8.19	20.63	2.43	9.00	151.2	167.3	183.6	165.2	210.0	181.3	62.37	65.80	42.50	61.43	52.30	59.53	80.7		78.6	91.5		122.0	102.1		93.7	92.7		105.4	134.2		141.3	81.8		170.5		High	High	High	High	High	High	High	High	High	High	High	High	High	High	High	High	High	High	High	0.0002454	0.00196	23
105134	False	High	[R].QYYTLLNQAPDMLHR.[F]	1xOxidation [M12]; 1xTMT6plex [N-Term]	7.32266E-07	2.06754E-05	1	8	2	PROTEINSEQ_59991	PROTEINSEQ_59991 [18-32]		0	2108.07963	0.842	0.844	1.445	1.397	0.903						2.01	42.49	57.20	61.92	17.26	77.5	77.7	133.0	128.6	83.1	92.1	27.20	61.29	71.63	74.69	9.18	25.35	80.7	53.8		111.9	44.8		176.3	65.6		206.8	60.1		83.6	70.3		78.0	76.8			High	High	Not Found	High	High	Not Found	High	High	Not Found	High	High	Not Found	High	High	Not Found	High	High	Not Found	High	2.373E-05	5.919E-07	47
5233	False	High	[R].AGLGTGGQK.[V]	1xTMT6plex [K9]; 1xTMT6plex [N-Term]	0.000497726	8.74561E-05	2	4	1	PROTEINSEQ_28315; PROTEINSEQ_28318	PROTEINSEQ_28315 [456-464]; PROTEINSEQ_28318 [455-463]		0	1246.75196	1.224	0.841	1.018	1.047	0.456						0.00	0.00	0.00	0.00	0.00	94.2	64.7	78.3	80.6	35.1	77.0							80.7			58.6			59.4			72.0			33.1			54.4			NotUnique	High	Not Found	Not Found	High	Not Found	Not Found	High	Not Found	Not Found	High	Not Found	Not Found	High	Not Found	Not Found	High	Not Found	Not Found	High	6.722E-05	0.0003693	38
138979	False	High	[K].YLIANATNPESK.[V]	1xTMT6plex [K12]; 1xTMT6plex [N-Term]	5.04089E-08	2.06754E-05	1	5	2	PROTEINSEQ_23247	PROTEINSEQ_23247 [144-155]		0	1779.00527	1.040	0.875	0.775	0.641	1.874						0.00	0.00	0.00	0.00	0.00	94.2	79.2	70.1	58.1	169.7	90.5							80.7			71.7			53.2			51.9			159.9			64.0				High	Not Found	High	High	Not Found	High	High	Not Found	High	High	Not Found	High	High	Not Found	High	High	Not Found	High	High	2.373E-05	4.213E-08	72
124539	False	High	[K].TIQDLVSLK.[E]	1xTMT6plex [K9]; 1xTMT6plex [N-Term]	3.6469E-05	2.06754E-05	2	14	1	PROTEINSEQ_8288; PROTEINSEQ_8290	PROTEINSEQ_8288 [408-416]; PROTEINSEQ_8290 [408-416]		0	1474.92450	0.943	0.643	1.002	1.257	0.711						0.00	0.00	0.00	0.00	0.00	94.2	64.2	100.1	125.5	71.0	99.9							80.7			58.1			75.9			112.2			66.9			70.6			NotUnique	High	Not Found	Not Found	High	Not Found	Not Found	High	Not Found	Not Found	High	Not Found	Not Found	High	Not Found	Not Found	High	Not Found	Not Found	High	2.373E-05	2.808E-05	56
19662	False	High	[R].DLEESINK.[I]	1xTMT6plex [K8]; 1xTMT6plex [N-Term]	0.000455934	6.082E-05	1	1	3	PROTEINSEQ_24427	PROTEINSEQ_24427 [319-326]		0	1405.79388	0.800	0.631	1.050	1.788	1.659	0.658450006315052	0.662389037417469	0.746423830134676	0.500651500220487	0.547725872971724	31.25	0.59	5.48	66.92	11.25	95.7	100.2	153.6	213.9	213.4	141.1	25.03	17.85	11.65	50.43	14.40	14.24	80.7	80.7	46.3	90.7	115.1	39.2	118.3	108.2	57.5	139.8	179.9	162.5	165.0	192.6	106.8	112.7	119.6	84.7		High	High	High	High	High	High	High	High	High	High	High	High	High	High	High	High	High	High	High	4.686E-05	0.000338	49
31429	False	High	[K].ELGTPGSSLPDVPGIESR.[G]	1xTMT6plex [N-Term]	1.23837E-07	2.06754E-05	1	1	1	PROTEINSEQ_2898	PROTEINSEQ_2898 [142-159]		0	2040.08106	5.547	0.010	0.010	0.010	0.010						0.00	0.00	0.00	0.00	0.00	94.2					17.0							80.7															12.0				High	Not Found	Not Found	Not Found	Not Found	Not Found	Not Found	Not Found	Not Found	Not Found	Not Found	Not Found	Not Found	Not Found	Not Found	High	Not Found	Not Found	High	2.373E-05	1.02E-07	43
68209	False	High	[R].LSGYEEALK.[I]	1xTMT6plex [K9]; 1xTMT6plex [N-Term]	6.96096E-05	2.06754E-05	1	22	3	PROTEINSEQ_28213	PROTEINSEQ_28213 [25-33]		0	1467.84592	0.860	0.971	1.054	1.090	1.044	0.908380839976797	0.897260014683546	0.899074648821015	0.68170142250983	0.484324238102129	4.71	45.57	27.76	23.17	1.16	94.2	143.5	141.5	115.3	122.0	113.0	69.36	48.09	43.30	52.97	17.91	18.34	80.7	76.7	90.0	143.5	48.8	63.2	107.3	51.8	58.3	92.9	97.0	101.8	115.0	98.9	70.4	79.9	105.8	88.7		High	High	High	High	High	High	High	High	High	High	High	High	High	High	High	High	High	High	High	2.373E-05	5.306E-05	55
31202	False	High	[K].EIFAQLSR.[E]	1xTMT6plex [N-Term]	0.000911284	8.74561E-05	1	10	2	PROTEINSEQ_51564	PROTEINSEQ_51564 [306-313]		0	1192.68874	0.847	1.040	1.015	0.809	1.223						0.64	7.58	7.81	10.96	26.90	81.5	100.0	97.6	77.8	117.7	96.2	20.28	27.90	13.54	30.97	44.94	20.88	80.7	59.5		110.6	75.1		81.5	76.4		86.9	52.4		154.1	76.4		78.9	82.9			High	High	Not Found	High	High	Not Found	High	High	Not Found	High	High	Not Found	High	High	Not Found	High	High	Not Found	High	7.982E-05	0.0006694	44
17773	False	High	[K].DELGIPLK.[E]	1xTMT6plex [K8]; 1xTMT6plex [N-Term]	0.00284436	0.000389457	3	5	1	PROTEINSEQ_36315; PROTEINSEQ_36312; PROTEINSEQ_36313	PROTEINSEQ_36315 [378-385]; PROTEINSEQ_36312 [378-385]; PROTEINSEQ_36313 [409-416]		0	1342.83462	1.509	0.342	0.617	1.580	1.000						0.00	0.00	0.00	0.00	0.00	94.2	21.3	38.5	98.6	62.4	62.4							80.7			19.3			29.2			88.1			58.8			44.1			NotUnique	High	Not Found	Not Found	High	Not Found	Not Found	High	Not Found	Not Found	High	Not Found	Not Found	High	Not Found	Not Found	High	Not Found	Not Found	High	0.0002906	0.002052	34
94611	False	High	[K].NGEVIHTPETSV.[-]	1xTMT6plex [N-Term]	0.00229179	0.000309077	1	1	2	PROTEINSEQ_28863	PROTEINSEQ_28863 [454-465]		0	1511.79030	0.703	0.365	2.397	3.302	0.214						0.00	0.00	0.00	0.00	0.00	94.2	48.9	321.2	442.3	28.7	134.0							80.7			44.3			243.6			395.3			27.0			94.7				High	Not Found	High	High	Not Found	High	High	Not Found	High	High	Not Found	High	High	Not Found	High	High	Not Found	High	High	0.0002151	0.00166	24
77130	False	Medium	[-].MDLSGVK.[K]	1xAcetyl [N-Term]; 1xTMT6plex [K7]	0.12858	0.0150984	1	5	3	PROTEINSEQ_18622	PROTEINSEQ_18622 [1-7]		0	1020.55970	0.746	1.352	0.186	0.943	1.216	0.971098219715706	0.850195586174519	0.696010320207624	0.863199493312818	0.955994718514218	50.14	16.08	113.17	92.10	16.84	96.8	92.7	37.7	114.5	98.4	126.1	9.98	77.11	70.67	55.59	53.57	62.61	80.6	81.6	36.5	83.9	63.2	120.4	10.1	60.5	14.1	106.2	96.3	12.7	160.9	50.5	44.9	89.1	46.0	121.4		Medium	Medium	Medium	Medium	Medium	Medium	Medium	Medium	Medium	Medium	Medium	Medium	Medium	Medium	Medium	Medium	Medium	Medium	Medium	0.0106	0.07962	26
121796	False	High	[R].TAVFGFETSEAK.[G]	1xTMT6plex [K12]; 1xTMT6plex [N-Term]	2.21152E-08	2.06754E-05	2	6	2	PROTEINSEQ_14516; PROTEINSEQ_14517	PROTEINSEQ_14516 [601-612]; PROTEINSEQ_14517 [601-612]		0	1744.95217	1.236	0.829	1.192	1.616	0.091						0.00	0.00	0.00	0.00	0.00	94.1	63.1	90.7	123.0	6.9	76.1							80.6			57.1			68.8			109.9			6.5			53.8			NotUnique	High	High	Not Found	High	High	Not Found	High	High	Not Found	High	High	Not Found	High	High	Not Found	High	High	Not Found	High	2.373E-05	1.863E-08	87
109214	False	High	[R].RYGGGGYGR.[R]	1xTMT6plex [N-Term]	0.000359911	2.06754E-05	1	2	3	PROTEINSEQ_55888	PROTEINSEQ_55888 [109-117]		1	1171.61697	0.679	1.420	1.080	0.877	1.224						9.92	38.29	15.29	18.54	3.30	71.7	149.9	114.1	92.7	129.3	105.6	37.45	60.80	14.30	11.24	25.48	28.51	80.6		17.7	215.0		41.7	95.8		38.6	89.7		34.3	146.2		49.2	91.6		51.7		Medium	High	High	Medium	High	High	Medium	High	High	Medium	High	High	Medium	High	High	Medium	High	High	High	2.373E-05	0.0002684	26
34382	False	High	[K].EPNPPIDEVISTPGVVAR.[F]	1xTMT6plex [N-Term]	2.83882E-06	2.06754E-05	1	6	4	PROTEINSEQ_58240	PROTEINSEQ_58240 [113-130]		0	2119.15965	0.721	1.316	0.943	0.957	1.225						6.37	23.35	1.81	34.85	3.22	69.8	127.3	91.2	92.6	118.5	96.8	40.95	25.77	47.98	15.23	49.17	46.45	80.6	43.7		138.6	97.1		98.5	55.2		92.2	69.9		160.5	74.4		96.2	68.8			High	High	High	High	High	High	High	High	High	High	High	High	High	High	High	High	High	High	High	2.373E-05	2.256E-06	57
25453	False	High	[K].EAAMEAEIK.[A]	1xTMT6plex [K9]; 1xTMT6plex [N-Term]	7.60456E-05	2.06754E-05	2	39	2	PROTEINSEQ_6919; PROTEINSEQ_6946	PROTEINSEQ_6919 [641-649]; PROTEINSEQ_6946 [658-666]		0	1449.80234	1.395	1.649	0.395	0.880	1.821						169.66	144.70	474.70	124.10	31.77	165.9	196.2	46.9	104.7	216.7	119.0	72.65	59.92	127.17	47.48	78.41	55.19	80.6	246.9		113.0	282.7		8.2	175.6		66.0	124.9		381.4	104.7		127.0	78.8		NotUnique	High	High	Not Found	High	High	Not Found	High	High	Not Found	High	High	Not Found	High	High	Not Found	High	High	Not Found	High	2.373E-05	5.796E-05	45
45088	False	High	[R].GFENIMK.[R]	1xTMT6plex [K7]; 1xTMT6plex [N-Term]	0.0066032	0.00106838	3	19	2	PROTEINSEQ_14789; PROTEINSEQ_2325; PROTEINSEQ_14797	PROTEINSEQ_14789 [63-69]; PROTEINSEQ_2325 [61-67]; PROTEINSEQ_14797 [63-69]		0	1296.73861	1.484	1.172	0.568	1.339	1.210						87.79	81.74	217.03	68.08	24.52	178.4	141.0	68.3	161.0	145.4	120.2	79.91	76.43	120.07	67.84	33.67	11.03	80.6	285.4		69.7	236.6		14.8	205.9		85.3	228.3		107.5	167.3		78.6	130.0		NotUnique	High	High	Not Found	High	High	Not Found	High	High	Not Found	High	High	Not Found	High	High	Not Found	High	High	Not Found	High	0.0007932	0.004635	35
7833	False	High	[K].ALTTMGFR.[L]	1xTMT6plex [N-Term]	0.00619809	0.000950742	1	10	3	PROTEINSEQ_16318	PROTEINSEQ_16318 [128-135]		0	1125.62878	0.781	0.576	0.655	0.603	1.276	0.995131073983072	0.969504580483617	0.857306964544899	0.855743644193459	0.793569488393816	111.59	9.69	120.78	117.89	55.57	267.7	192.3	233.0	137.3	283.7	227.8	48.45	25.84	81.67	58.14	27.79	60.82	80.6	225.8	89.9	118.8	205.4	84.7	11.2	258.2	87.2	122.7	209.9	29.4	273.9	151.8	129.5	161.0	84.8	213.5		High	High	High	High	High	High	High	High	High	High	High	High	High	High	High	High	High	High	High	0.000741	0.004365	38
10300	False	High	[R].AQYVEK.[T]	1xTMT6plex [K6]; 1xTMT6plex [N-Term]	0.0706433	0.00817238	1	19	2	PROTEINSEQ_53545	PROTEINSEQ_53545 [879-884]		0	1195.70869	1.076	1.203	1.065	1.105	1.120						2.92	3.16	7.68	15.87	8.27	183.2	204.9	181.3	188.2	190.8	170.3	82.41	82.26	79.36	93.36	89.15	84.23	80.6		115.5	95.4		175.5	72.9		128.0	76.1		166.7	85.6		182.9	60.6		203.1		High	Not Found	High	High	Not Found	High	High	Not Found	High	High	Not Found	High	High	Not Found	High	High	Not Found	High	High	0.005746	0.04446	29
255	False	High	[R].AAAMTPPEEELK.[R]	1xOxidation [M4]; 1xTMT6plex [K12]; 1xTMT6plex [N-Term]	0.000401027	2.06754E-05	1	8	2	PROTEINSEQ_1500	PROTEINSEQ_1500 [904-915]		0	1760.95046	1.324	1.195	2.228	0.024	1.554						2.42	58.88	35.12	149.97	1.84	82.8	74.7	139.3	4.1	97.2	62.5	17.92	65.18	47.05		17.38	15.65	80.6		23.6	111.4		20.0	149.3		36.9	3.7			103.6		39.2	49.4		33.6		High	Not Found	High	High	Not Found	High	High	Not Found	High	High	Not Found	Not Found	High	Not Found	High	High	Not Found	High	High	2.373E-05	0.0002993	55
37840	False	High	[K].EVEFGGPAPR.[V]	1xTMT6plex [N-Term]	5.30247E-05	2.06754E-05	3	9	2	PROTEINSEQ_62299; PROTEINSEQ_62303; PROTEINSEQ_50859	PROTEINSEQ_62299 [1858-1867]; PROTEINSEQ_62303 [1858-1867]; PROTEINSEQ_50859 [1808-1817]		0	1287.68947	1.029	0.922	1.226	0.884	0.851						19.21	17.54	2.32	13.73	16.50	108.3	97.1	129.1	93.0	89.7	105.3	19.83	21.38	35.26	24.90	51.47	37.33	80.6	105.2		75.5	103.7		75.9	143.5		69.6	93.5		57.7	118.5		56.8	138.0		NotUnique	High	High	Not Found	High	High	Not Found	High	High	Not Found	High	High	Not Found	High	High	Not Found	High	High	Not Found	High	2.373E-05	4.06E-05	58
113527	False	High	[K].SLCEGLEK.[A]	1xCarbamidomethyl [C3]; 1xTMT6plex [K8]; 1xTMT6plex [N-Term]	0.000735329	8.74561E-05	1	10	1	PROTEINSEQ_4714	PROTEINSEQ_4714 [385-392]		0	1393.77612	1.131	1.430	1.263	0.316	0.272						0.00	0.00	0.00	0.00	0.00	94.1	119.0	105.1	26.3	22.6	83.2							80.6			107.7			79.7			23.5			21.3			58.8				High	Not Found	Not Found	High	Not Found	Not Found	High	Not Found	Not Found	High	Not Found	Not Found	High	Not Found	Not Found	High	Not Found	Not Found	High	7.982E-05	0.0005425	40
107185	False	High	[K].RIVLVDDSIVR.[G]	1xTMT6plex [N-Term]	5.92921E-07	2.06754E-05	1	6	1	PROTEINSEQ_23373	PROTEINSEQ_23373 [384-394]		1	1513.92634	0.895	0.567	0.667	1.299	0.954						0.00	0.00	0.00	0.00	0.00	93.9	59.5	70.0	136.4	100.2	105.0							80.5			53.9			53.1			121.9			94.4			74.2				High	Not Found	Not Found	High	Not Found	Not Found	High	Not Found	Not Found	High	Not Found	Not Found	High	Not Found	Not Found	High	Not Found	Not Found	High	2.373E-05	4.782E-07	59
114717	False	High	[K].SLSPEQDIK.[F]	1xTMT6plex [K9]; 1xTMT6plex [N-Term]	0.000123235	2.06754E-05	2	8	2	PROTEINSEQ_48353; PROTEINSEQ_48350	PROTEINSEQ_48353 [167-175]; PROTEINSEQ_48350 [167-175]		0	1474.85173	1.458	1.528	2.005	0.564	0.892						1.20	3.75	39.17	10.34	7.95	135.7	142.2	186.6	52.4	83.0	93.1	49.83	51.94	13.93	57.29	42.03	48.82	80.5		63.5	87.6		92.1	128.2		77.1	30.5		32.3	57.6		51.5	45.9		80.1	NotUnique	High	Not Found	High	High	Not Found	High	High	Not Found	High	High	Not Found	High	High	Not Found	High	High	Not Found	High	High	2.373E-05	9.334E-05	49
127677	False	High	[K].TVCVEMGDVESAF.[-]	1xCarbamidomethyl [C3]; 1xTMT6plex [N-Term]	0.000664844	8.74561E-05	1	4	1	PROTEINSEQ_55001	PROTEINSEQ_55001 [482-494]		0	1672.77597	0.582	0.577	0.185	0.768	0.893						0.00	0.00	0.00	0.00	0.00	93.9	93.1	29.8	123.9	144.0	161.3							80.5			84.3			22.6			110.7			135.7			114.0				High	Not Found	Not Found	High	Not Found	Not Found	High	Not Found	Not Found	High	Not Found	Not Found	High	Not Found	Not Found	High	Not Found	Not Found	High	7.982E-05	0.0004914	24
32480	False	Medium	[K].EISVEK.[S]	1xTMT6plex [K6]; 1xTMT6plex [N-Term]	0.117678	0.0138291	1	11	1	PROTEINSEQ_32263	PROTEINSEQ_32263 [512-517]		0	1162.70836	0.736	1.097	3.896	0.329	1.603						0.00	0.00	0.00	0.00	0.00	93.9	140.0	497.1	42.0	204.6	127.6							80.5			126.7			377.0			37.5			192.8			90.2				High	Not Found	Not Found	High	Not Found	Not Found	High	Not Found	Not Found	High	Not Found	Not Found	High	Not Found	Not Found	High	Not Found	Not Found	High	0.009699	0.07286	27
77788	False	High	[-].MEAAGSPAATETGK.[Y]	1xAcetyl [N-Term]; 1xOxidation [M1]; 1xTMT6plex [K14]	6.70977E-08	2.06754E-05	1	2	2	PROTEINSEQ_20489	PROTEINSEQ_20489 [1-14]	PROTEINSEQ_20489 1xAcetyl [N-Term]	0	1607.77842	2.278	1.363	1.884	0.024	0.010						44.93	42.73	24.92	144.44	0.00	231.9	138.9	191.9	10.5		101.8	101.56	43.88	91.70			76.48	80.5		185.4	91.2		84.3	67.2		155.5			4.2				39.3		112.0		High	Not Found	High	High	Not Found	High	High	Not Found	High	Not Found	Not Found	High	Not Found	Not Found	Not Found	High	Not Found	High	High	2.373E-05	5.558E-08	114
6883	False	High	[K].ALGVAVGGGVDGSRDELFR.[R]	1xTMT6plex [N-Term]	4.93349E-07	2.06754E-05	1	5	2	PROTEINSEQ_15573	PROTEINSEQ_15573 [22-40]		1	2104.13483	1.215	0.752	1.302	1.133	0.714						39.24	32.63	2.11	45.70	12.46	187.1	115.8	200.5	174.5	109.9	154.0	84.46	80.41	58.66	88.17	66.58	56.98	80.5		120.6	55.0		97.3	97.8		116.7	75.1		145.2	62.1		83.6	71.0		141.7		High	Not Found	High	High	Not Found	High	High	Not Found	High	High	Not Found	High	High	Not Found	High	High	Not Found	High	High	2.373E-05	3.991E-07	55
131234	False	High	[K].VGSPATVTFQQNK.[N]	1xTMT6plex [K13]; 1xTMT6plex [N-Term]	0.00950535	0.00155377	2	2	1	PROTEINSEQ_58023; PROTEINSEQ_46287	PROTEINSEQ_58023 [380-392]; PROTEINSEQ_46287 [1095-1107]		0	1835.04272	0.997	1.344	1.068	1.160	1.026						0.00	0.00	0.00	0.00	0.00	93.9	126.6	100.6	109.3	96.7	94.2							80.5			114.6			76.3			97.7			91.1			66.6			NotUnique	High	Not Found	Not Found	High	Not Found	Not Found	High	Not Found	Not Found	High	Not Found	Not Found	High	Not Found	Not Found	High	Not Found	Not Found	High	0.001249	0.006583	16
70837	False	High	[K].LVPVGYGIR.[K]	1xTMT6plex [N-Term]	0.0033253	0.000437032	4	7	3	PROTEINSEQ_48661; PROTEINSEQ_48664; PROTEINSEQ_48662; PROTEINSEQ_14933	PROTEINSEQ_48661 [621-629]; PROTEINSEQ_48664 [599-607]; PROTEINSEQ_48662 [599-607]; PROTEINSEQ_14933 [209-217]		0	1202.74586	0.763	0.997	1.076	1.129	1.334	0.683409558793855	0.869216645150206	0.944959040227202	0.802996037375565	0.680978092847273	25.97	28.38	48.59	34.57	17.09	103.0	145.8	124.7	121.5	200.8	135.0	18.36	12.30	53.86	42.38	52.19	41.30	80.5	86.9	42.9	132.0	123.4	75.2	94.6	62.1	82.2	108.6	94.6	92.3	76.6	181.2	124.2	61.7	135.0	122.5	NotUnique	High	High	High	High	High	High	High	High	High	High	High	High	High	High	High	High	High	High	High	0.0003304	0.002398	36
66049	False	High	[R].IQDGLGELK.[K]	1xTMT6plex [K9]; 1xTMT6plex [N-Term]	0.000274527	2.06754E-05	1	4	2	PROTEINSEQ_54719	PROTEINSEQ_54719 [329-337]		0	1430.86190	0.757	0.939	0.594	0.990	1.279						7.29	13.18	11.38	2.39	35.97	88.9	110.3	69.8	116.3	150.2	117.5	7.74	11.73	11.62	3.07	34.09	0.80	80.5	71.0		91.9	109.9		57.5	55.4		106.2	95.7		181.0	106.0		83.5	116.8			High	High	Not Found	High	High	Not Found	High	High	Not Found	High	High	Not Found	High	High	Not Found	High	High	Not Found	High	2.373E-05	0.0002059	47
36786	False	High	[R].ESVLQMMQAGQR.[V]	1xTMT6plex [N-Term]	1.06365E-05	2.06754E-05	1	2	1	PROTEINSEQ_56934	PROTEINSEQ_56934 [198-209]		0	1606.82426	0.493	0.886	0.017	0.570	1.344						0.00	0.00	0.00	0.00	0.00	93.9	168.8	3.3	108.7	256.1	190.6							80.5			152.8			2.5			97.1			241.3			134.7				High	Not Found	Not Found	High	Not Found	Not Found	High	Not Found	Not Found	High	Not Found	Not Found	High	Not Found	Not Found	High	Not Found	Not Found	High	2.373E-05	8.315E-06	64
120200	False	High	[R].SVAQYTGGIAK.[L]	1xTMT6plex [K11]; 1xTMT6plex [N-Term]	2.72152E-05	2.06754E-05	2	9	3	PROTEINSEQ_4560; PROTEINSEQ_4563	PROTEINSEQ_4560 [289-299]; PROTEINSEQ_4563 [289-299]		0	1552.90991	0.872	1.284	0.963	0.879	0.840						14.72	34.94	24.22	10.14	23.65	84.5	124.5	93.4	85.2	81.5	96.9	14.94	33.37	23.75	8.67	23.24	0.98	80.5		24.6	143.3		43.1	83.9		29.5	71.6		36.3	90.6		31.5	69.0		57.8	NotUnique	High	High	High	High	High	High	High	High	High	High	High	High	High	High	High	High	High	High	High	2.373E-05	2.099E-05	61
39166	False	High	[R].FAIQDISVEETSAK.[E]	1xTMT6plex [K14]; 1xTMT6plex [N-Term]	4.17868E-05	2.06754E-05	3	5	1	PROTEINSEQ_18126; PROTEINSEQ_40307; PROTEINSEQ_58957	PROTEINSEQ_18126 [134-147]; PROTEINSEQ_40307 [148-161]; PROTEINSEQ_58957 [153-166]		0	1996.10029	1.212	0.936	1.515	0.537	0.910						0.00	0.00	0.00	0.00	0.00	93.9	72.6	117.5	41.6	70.6	77.5							80.5			65.7			89.1			37.2			66.5			54.8			NotUnique	High	Not Found	Not Found	High	Not Found	Not Found	High	Not Found	Not Found	High	Not Found	Not Found	High	Not Found	Not Found	High	Not Found	Not Found	High	2.373E-05	3.199E-05	28
126537	False	High	[K].TRTFNTSTGGLLLPSDTK.[R]	1xTMT6plex [K18]; 1xTMT6plex [N-Term]	0.00152232	0.00023703	2	4	1	PROTEINSEQ_51614; PROTEINSEQ_51612	PROTEINSEQ_51614 [300-317]; PROTEINSEQ_51612 [300-317]		1	2367.32840	1.075	0.318	1.310	2.543	1.517						0.00	0.00	0.00	0.00	0.00	93.8	27.7	114.3	222.0	132.4	87.3							80.4			25.1			86.7			198.4			124.8			61.7			NotUnique	High	Not Found	Not Found	High	Not Found	Not Found	High	Not Found	Not Found	High	Not Found	Not Found	High	Not Found	Not Found	High	Not Found	Not Found	High	0.0001612	0.001109	17
10971	False	High	[K].ASEYESEAK.[Y]	1xTMT6plex [K9]; 1xTMT6plex [N-Term]	1.49499E-05	2.06754E-05	1	2	1	PROTEINSEQ_24376	PROTEINSEQ_24376 [62-70]		0	1471.76806	0.930	0.010	1.303	0.850	1.643						0.00	0.00	0.00	0.00	0.00	93.8		131.5	85.7	165.8	100.9							80.4						99.7			76.6			156.2			71.3				High	Not Found	Not Found	Not Found	Not Found	Not Found	High	Not Found	Not Found	High	Not Found	Not Found	High	Not Found	Not Found	High	Not Found	Not Found	High	2.373E-05	1.16E-05	60
37693	False	High	[K].EVANSTANLVK.[T]	1xTMT6plex [K11]; 1xTMT6plex [N-Term]	1.05167E-07	2.06754E-05	1	4	4	PROTEINSEQ_58715	PROTEINSEQ_58715 [1531-1541]		0	1603.94194	1.353	1.540	1.686	1.117	1.296	0.537318089634926	0.679941584288295	0.576600143353996	0.28628136628824	0.642893871605944	22.45	10.92	35.39	7.19	32.22	171.1	147.6	187.3	134.5	207.9	126.5	32.61	36.60	30.34	46.06	58.97	47.72	80.4	144.3	59.6	81.1	178.6	65.0	85.8	183.7	70.1	57.3	113.1	71.8	51.8	216.5	94.9	38.3	126.5	96.3		High	High	High	High	High	High	High	High	High	High	High	High	High	High	High	High	High	High	High	2.373E-05	8.674E-08	83
95328	False	High	[KR].NLLESLK.[GS]	1xTMT6plex [K7]; 1xTMT6plex [N-Term]	0.00243117	0.000309077	2	4	2	PROTEINSEQ_15906; PROTEINSEQ_15905	PROTEINSEQ_15906 [556-562]; PROTEINSEQ_15905 [556-562]		0	1274.80841	0.672	0.689	0.758	1.700	0.861						48.10	54.69	32.58	10.89	26.34	58.2	59.7	65.7	147.2	74.6	86.6	62.77	28.32	8.48	32.15	2.65	22.16	80.4		11.7	44.1		32.2	46.9		26.1	165.8		46.8	69.0		34.7	71.7		44.4	NotUnique	High	Not Found	High	High	Not Found	High	High	Not Found	High	High	Not Found	High	High	Not Found	High	High	Not Found	High	High	0.0002151	0.001759	41
119758	False	High	[K].STLENQNWR.[A]	1xTMT6plex [N-Term]	0.000126631	2.06754E-05	2	19	2	PROTEINSEQ_50413; PROTEINSEQ_30343	PROTEINSEQ_50413 [360-368]; PROTEINSEQ_30343 [496-504]		0	1376.71199	0.904	0.651	0.654	1.028	0.956						19.21	25.55	16.63	27.10	54.32	98.0	70.5	70.9	111.4	103.7	108.4	6.13	35.61	27.61	36.97	59.02	12.11	80.4	86.3		82.6	50.0		65.5	50.1		130.1	71.7		152.4	60.0		83.5	99.5		NotUnique	High	High	Not Found	High	High	Not Found	High	High	Not Found	High	High	Not Found	High	High	Not Found	High	High	Not Found	High	2.373E-05	9.595E-05	50
63866	False	High	[K].LLYTGDFSR.[Q]	1xTMT6plex [N-Term]	0.00102102	0.000119249	1	9	4	PROTEINSEQ_49456	PROTEINSEQ_49456 [174-182]		0	1300.70987	1.138	0.451	1.373	0.923	1.020						0.00	0.00	0.00	0.00	0.00	93.8	37.2	113.3	76.1	84.2	82.5							80.4			33.7			85.9			68.0			79.3			58.3				High	Medium	Medium	High	Medium	Medium	High	Medium	Medium	High	Medium	Medium	High	Medium	Medium	High	Medium	Medium	High	9.709E-05	0.000752	46
91815	False	High	[R].MVEVDLHGR.[V]	1xOxidation [M1]; 1xTMT6plex [N-Term]	0.00058903	8.74561E-05	1	8	2	PROTEINSEQ_31699	PROTEINSEQ_31699 [98-106]		0	1300.68809	1.216	1.230	1.458	1.334	1.129						42.74	17.36	14.09	34.82	56.18	122.6	124.1	147.0	134.6	113.9	100.9	37.13	58.08	60.63	43.84	102.90	71.13	80.3	135.3		72.6	176.0		70.5	200.3		87.3	156.0		42.6	258.8		41.0	175.4			High	High	Not Found	High	High	Not Found	High	High	Not Found	High	High	Not Found	High	High	Not Found	High	High	Not Found	High	7.982E-05	0.0004368	40
43504	False	High	[K].GASSTWMK.[A]	1xTMT6plex [K8]; 1xTMT6plex [N-Term]	0.000357485	2.06754E-05	5	39	1	PROTEINSEQ_4361; PROTEINSEQ_960; PROTEINSEQ_976; PROTEINSEQ_986; PROTEINSEQ_967	PROTEINSEQ_4361 [229-236]; PROTEINSEQ_960 [229-236]; PROTEINSEQ_976 [229-236]; PROTEINSEQ_986 [229-236]; PROTEINSEQ_967 [229-236]		0	1325.72878	1.050	0.819	0.165	0.672	1.680						0.00	0.00	0.00	0.00	0.00	93.7	73.1	14.8	60.0	149.9	89.3							80.3			66.2			11.2			53.6			141.3			63.1			NotUnique	High	Not Found	Not Found	High	Not Found	Not Found	High	Not Found	Not Found	High	Not Found	Not Found	High	Not Found	Not Found	High	Not Found	Not Found	High	2.373E-05	0.0002673	40
127268	False	High	[K].TTDTASVQNEAK.[L]	1xTMT6plex [K12]; 1xTMT6plex [N-Term]	6.48518E-08	2.06754E-05	1	6	1	PROTEINSEQ_48616	PROTEINSEQ_48616 [429-440]		0	1722.92741	1.335	1.883	2.663	1.049	0.047						0.00	0.00	0.00	0.00	0.00	93.7	132.1	186.8	73.6	3.3	70.2							80.3			119.6			141.7			65.8			3.1			49.6				High	Not Found	Not Found	High	Not Found	Not Found	High	Not Found	Not Found	High	Not Found	Not Found	High	Not Found	Not Found	High	Not Found	Not Found	High	2.373E-05	5.398E-08	75
47583	False	High	[R].GLPIIQR.[G]	1xTMT6plex [N-Term]	0.0107677	0.0016821	1	4	2	PROTEINSEQ_3321	PROTEINSEQ_3321 [105-111]		0	1025.66688	0.791	0.906	0.866	1.283	1.026						0.00	0.00	0.00	0.00	0.00	93.7	107.3	102.6	152.0	121.5	118.4							80.3			97.1			77.8			135.8			114.5			83.7				High	High	Not Found	High	High	Not Found	High	High	Not Found	High	High	Not Found	High	High	Not Found	High	High	Not Found	High	0.001314	0.007383	33
118646	False	High	[R].SSNLRGECTPTQR.[E]	1xCarbamidomethyl [C8]; 1xTMT6plex [N-Term]	1.73654E-05	2.06754E-05	2	3	2	PROTEINSEQ_3376; PROTEINSEQ_3372	PROTEINSEQ_3376 [1585-1597]; PROTEINSEQ_3372 [1585-1597]		1	1734.87545	0.958	0.027	1.724	2.064	0.918						30.36	175.44	75.77	19.23	70.93	59.2	8.9	106.4	127.4	56.7	61.7	60.81		24.11	93.32	28.11	82.10	80.3	31.5		8.1			95.9	77.2		251.5	48.5		65.3	41.8		84.7	31.8		NotUnique	High	High	Not Found	High	Not Found	Not Found	High	High	Not Found	High	High	Not Found	High	High	Not Found	High	High	Not Found	High	2.373E-05	1.344E-05	36
132617	False	High	[K].VLTWDVGK.[I]	1xTMT6plex [K8]; 1xTMT6plex [N-Term]	0.00108427	0.000119249	1	4	2	PROTEINSEQ_58904	PROTEINSEQ_58904 [388-395]		0	1375.83496	0.901	1.375	1.103	0.822	0.954						50.47	27.28	13.06	46.31	20.14	116.2	177.3	142.3	106.1	123.1	129.0	29.95	9.02	4.40	26.34	2.31	16.76	80.3	121.5		150.6	173.3		111.3	118.8		78.5	107.7		114.1	112.9		102.7	114.5			High	High	Not Found	High	High	Not Found	High	High	Not Found	High	High	Not Found	High	High	Not Found	High	High	Not Found	High	9.709E-05	0.0007953	45
53515	False	High	[K].HIGLVYSGMGPDYR.[V]	1xOxidation [M9]; 1xTMT6plex [N-Term]	8.05506E-07	2.06754E-05	1	2	1	PROTEINSEQ_6984	PROTEINSEQ_6984 [71-84]		0	1809.91552	1.170	1.534	1.350	1.121	1.348						0.00	0.00	0.00	0.00	0.00	93.7	122.8	108.1	89.7	107.9	80.1							80.3			111.2			82.0			80.2			101.7			56.6				High	Not Found	Not Found	High	Not Found	Not Found	High	Not Found	Not Found	High	Not Found	Not Found	High	Not Found	Not Found	High	Not Found	Not Found	High	2.373E-05	6.501E-07	44
130877	False	Medium	[K].VGEIEDK.[L]	1xTMT6plex [K7]; 1xTMT6plex [N-Term]	0.175203	0.020209	4	7	1	PROTEINSEQ_38581; PROTEINSEQ_45676; PROTEINSEQ_55139; PROTEINSEQ_25734	PROTEINSEQ_38581 [788-794]; PROTEINSEQ_45676 [533-539]; PROTEINSEQ_55139 [869-875]; PROTEINSEQ_25734 [232-238]		0	1247.72474	0.700	1.532	0.825	0.682	1.712						0.00	0.00	0.00	0.00	0.00	93.6	204.8	110.2	91.2	228.9	133.7							80.2			185.4			83.6			81.5			215.7			94.5			NotUnique	Medium	Not Found	Not Found	Medium	Not Found	Not Found	Medium	Not Found	Not Found	Medium	Not Found	Not Found	Medium	Not Found	Not Found	Medium	Not Found	Not Found	Medium	0.01419	0.1069	16
46593	False	High	[R].GGYIGSTYFER.[C]	1xTMT6plex [N-Term]	4.76295E-06	2.06754E-05	1	1	2	PROTEINSEQ_33026	PROTEINSEQ_33026 [170-180]		0	1478.74771	0.954	0.912	0.862	0.873	1.223						5.54	19.04	11.59	16.72	18.04	94.8	90.7	85.7	86.8	121.5	99.4	1.83	14.60	7.58	12.43	20.47	3.46	80.2	81.0		74.0	92.2		61.6	77.9		71.0	79.7		132.5	94.8		72.0	97.0			High	High	Not Found	High	High	Not Found	High	High	Not Found	High	High	Not Found	High	High	Not Found	High	High	Not Found	High	2.373E-05	3.748E-06	59
104804	False	High	[R].QVPVEEAR.[S]	1xTMT6plex [N-Term]	0.00635719	0.000950742	1	3	4	PROTEINSEQ_2724	PROTEINSEQ_2724 [137-144]		0	1156.65235	0.611	2.657	0.893	0.466	0.560	0.559942332092142	0.368031714907245	0.934399911727629	0.198835561658657	0.40896676520909	31.83	16.15	54.72	19.33	18.02	204.5	1036.8	348.6	160.7	218.6	390.2	52.41	45.71	26.31	69.58	66.01	56.63	80.2	256.2	66.2	442.7	950.6	598.2	166.8	300.3	140.1	63.7	135.2	130.9	71.1	197.3	167.0	108.2	390.2	344.4		High	High	High	High	High	High	High	High	High	High	High	High	High	High	High	High	High	High	High	0.000741	0.004484	36
23402	False	High	[R].DSILSEMK.[M]	1xTMT6plex [K8]; 1xTMT6plex [N-Term]	0.0015946	0.00023703	1	7	2	PROTEINSEQ_62157	PROTEINSEQ_62157 [733-740]		0	1380.78087	0.685	1.217	0.254	0.483	0.970						31.23	26.28	85.79	58.02	43.76	82.6	146.6	30.6	58.2	116.9	120.5	17.58	36.03	79.37	40.92	28.84	11.87	80.2		23.6	102.3		83.8	12.3		21.6	70.0		17.3	135.5		43.4	78.3		78.7		High	Not Found	High	High	Not Found	High	High	Not Found	High	High	Not Found	High	High	Not Found	High	High	Not Found	High	High	0.0001612	0.001161	38
38884	False	High	[R].EYNLEQQR.[R]	1xTMT6plex [N-Term]	0.00160519	0.00023703	2	7	2	PROTEINSEQ_41095; PROTEINSEQ_17906	PROTEINSEQ_41095 [1244-1251]; PROTEINSEQ_17906 [1329-1336]		0	1308.67454	1.012	1.241	0.982	0.878	1.680						33.84	51.94	5.20	46.42	50.61	101.3	124.2	98.3	87.9	168.3	100.1	11.18	64.31	15.78	22.59	26.27	20.65	80.2		35.5	183.7		33.5	83.4		32.9	66.9		41.4	131.4		92.7	82.0		51.9	NotUnique	High	Not Found	High	High	Not Found	High	High	Not Found	High	High	Not Found	High	High	Not Found	High	High	Not Found	High	High	0.0001612	0.001172	37
116620	False	High	[K].SQCLENSPFT.[-]	1xCarbamidomethyl [C3]; 1xTMT6plex [N-Term]	0.00146293	0.00023703	1	6	2	PROTEINSEQ_12169	PROTEINSEQ_12169 [642-651]		0	1411.67250	0.480	0.331	0.420	3.361	0.886						21.82	37.98	76.12	32.03	108.10	113.9	78.5	99.6	797.6	210.1	237.3	27.42	41.61	70.03	23.08	87.78	7.03	80.2	116.9		52.5	97.5		43.9	147.7		840.4	569.0		95.8	392.0		159.6	249.4			High	High	Not Found	High	High	Not Found	High	High	Not Found	High	High	Not Found	High	High	Not Found	High	High	Not Found	High	0.0001612	0.00107	39
101592	False	High	[K].QLLQTQDK.[L]	1xTMT6plex [K8]; 1xTMT6plex [N-Term]	0.002682	0.000335601	2	11	2	PROTEINSEQ_47049; PROTEINSEQ_47051	PROTEINSEQ_47049 [492-499]; PROTEINSEQ_47051 [492-499]		0	1431.85715	1.227	0.604	1.299	0.851	0.898						0.00	0.00	0.00	0.00	0.00	93.6	46.1	99.0	64.9	68.4	76.3							80.2			41.7			75.1			58.0			64.5			53.9			NotUnique	High	Not Found	High	High	Not Found	High	High	Not Found	High	High	Not Found	High	High	Not Found	High	High	Not Found	High	High	0.0002454	0.001939	26
65021	False	High	[K].LNSEASPSR.[E]	1xTMT6plex [N-Term]	0.00016282	2.06754E-05	2	5	1	PROTEINSEQ_36972; PROTEINSEQ_36975	PROTEINSEQ_36972 [136-144]; PROTEINSEQ_36975 [136-144]		0	1189.63743	1.877	0.244	2.261	0.128	1.155						0.00	0.00	0.00	0.00	0.00	93.5	12.2	112.6	6.4	57.5	49.8							80.1			11.0			85.4			5.7			54.2			35.2			NotUnique	High	Not Found	Not Found	High	Not Found	Not Found	High	Not Found	Not Found	High	Not Found	Not Found	High	Not Found	Not Found	High	Not Found	Not Found	High	2.373E-05	0.0001227	37
56326	False	High	[R].LAQAQESSLR.[Q]	1xTMT6plex [N-Term]	5.75359E-05	2.06754E-05	2	10	2	PROTEINSEQ_15201; PROTEINSEQ_15196	PROTEINSEQ_15201 [463-472]; PROTEINSEQ_15196 [461-470]		0	1331.74804	1.490	1.442	2.036	0.534	0.763						70.77	41.16	29.17	93.73	48.12	215.6	208.7	294.6	77.2	110.4	144.7	96.67	80.76	72.93	30.79	7.89	50.67	80.1		161.0	98.7		175.9	126.3		195.1	86.1		24.8	98.4		53.3	70.3		126.4	NotUnique	High	Not Found	High	High	Not Found	High	High	Not Found	High	High	Not Found	High	High	Not Found	High	High	Not Found	High	High	2.373E-05	4.402E-05	49
103518	False	High	[R].QQVASLIGADPR.[E]	1xTMT6plex [N-Term]	0.000230163	2.06754E-05	1	5	3	PROTEINSEQ_38068	PROTEINSEQ_38068 [108-119]		0	1483.84301	1.180	1.052	1.059	0.974	1.054						17.47	28.26	54.66	16.99	15.35	89.8	80.1	80.6	74.1	80.2	76.1	5.72	15.83	39.08	26.75	25.25	10.88	80.1	72.7		81.1	65.6		81.2	52.3		54.7	75.5		63.1	86.7		49.8	82.2			High	High	High	High	High	High	High	High	High	High	High	High	High	High	High	High	High	High	High	2.373E-05	0.0001731	62
7480	False	High	[K].AIQIINR.[V]	1xTMT6plex [N-Term]	0.00213197	0.000309077	1	2	3	PROTEINSEQ_37437	PROTEINSEQ_37437 [2497-2503]		0	1056.67269	1.039	0.983	0.772	0.950	0.841						0.00	0.00	0.00	0.00	0.00	93.5	88.5	69.5	85.5	75.7	90.0							80.1			80.1			52.7			76.4			71.3			63.6				High	High	High	High	High	High	High	High	High	High	High	High	High	High	High	High	High	High	High	0.0002151	0.001548	42
674	False	High	[K].AAFGGSGGR.[G]	1xTMT6plex [N-Term]	0.000182742	2.06754E-05	1	1	2	CON_P35908	CON_P35908 [516-524]		0	1008.54241	1.990	0.562	1.564	1.472	0.521						158.01	0.77	56.85	103.71	11.11	291.2	82.3	228.9	215.3	76.2	146.3	115.00	29.87	74.32	98.58	18.89	29.17	80.1		293.7	60.1		44.9	96.8		153.6	81.3		204.2	62.8		39.8	83.9		108.3		High	Not Found	High	High	Not Found	High	High	Not Found	High	High	Not Found	High	High	Not Found	High	High	Not Found	High	High	2.373E-05	0.0001378	54
61304	False	High	[K].IHSDLAEER.[G]	1xTMT6plex [N-Term]	0.00135086	0.000148268	1	4	2	PROTEINSEQ_12486	PROTEINSEQ_12486 [73-81]		0	1298.69019	0.733	1.106	1.143	0.970	1.249						0.76	24.06	1.24	5.38	0.90	141.2	213.0	220.2	186.9	240.5	192.6	55.21	35.41	56.82	60.09	56.55	55.82	80.1	179.8		149.3	252.2		109.1	290.4		106.1	247.4		148.4	331.5		89.7	292.4			High	High	Not Found	High	High	Not Found	High	High	Not Found	High	High	Not Found	High	High	Not Found	High	High	Not Found	High	0.0001123	0.0009882	36
111623	False	High	[M].SETPAQCSIK.[Q]	1xAcetyl [N-Term]; 1xCarbamidomethyl [C7]; 1xTMT6plex [K10]	0.000673841	8.74561E-05	1	3	2	PROTEINSEQ_50633	PROTEINSEQ_50633 [2-11]	PROTEINSEQ_50633 1xAcetyl [N-Term]	0	1391.70380	0.756	0.579	1.104	0.967	0.564						0.00	0.00	0.00	0.00	0.00	93.5	71.6	136.5	119.5	69.7	123.6							80.1			64.8			103.5			106.8			65.7			87.4				High	High	Not Found	High	High	Not Found	High	High	Not Found	High	High	Not Found	High	High	Not Found	High	High	Not Found	High	7.982E-05	0.0004999	43
120646	False	High	[R].SVQTFADK.[S]	1xTMT6plex [K8]; 1xTMT6plex [N-Term]	0.000634277	8.74561E-05	1	3	5	PROTEINSEQ_50059	PROTEINSEQ_50059 [245-252]		0	1353.77784	1.054	0.899	0.969	0.532	1.111	0.941155707211182	0.61024658044089	0.850280404026618	0.638585694136378	0.452962021213743	5.72	0.37	25.05	19.06	1.09	139.3	114.7	176.7	167.8	141.4	127.3	89.74	91.10	76.11	71.03	106.20	104.67	80.1	117.5	157.8	72.2	105.2	184.1	134.0	106.3	186.2	42.2	141.1	113.4	87.9	127.6	306.4	62.7	127.3	360.2		High	High	High	High	High	High	High	High	High	High	High	High	High	High	High	High	High	High	High	7.982E-05	0.0004696	46
3686	False	High	[R].AEISELPSIVR.[D]	1xTMT6plex [N-Term]	1.48485E-05	2.06754E-05	1	4	2	PROTEINSEQ_44902	PROTEINSEQ_44902 [697-707]		0	1442.84161	2.218	2.169	0.263	0.223	0.388						21.87	10.01	5.30	27.18	8.37	88.9	86.9	10.5	8.9	15.6	40.1	7.09	18.25	32.36	2.10	35.11	27.53	80.1	71.3		89.6	70.0		10.1	7.2		8.1	7.4		18.9	10.9		34.5	32.9			High	High	Not Found	High	High	Not Found	High	High	Not Found	High	High	Not Found	High	High	Not Found	High	High	Not Found	High	2.373E-05	1.155E-05	39
58957	False	High	[K].IEPIPGESPK.[M]	1xTMT6plex [K10]; 1xTMT6plex [N-Term]	0.00135086	0.000148268	1	6	4	PROTEINSEQ_29391	PROTEINSEQ_29391 [1161-1170]		0	1524.90377	0.847	1.180	1.124	0.787	1.159	0.574814323050008	0.836688078599871	0.928751873868686	0.190263809193614	0.805820270203756	12.26	26.49	17.02	0.21	37.91	182.4	154.9	138.3	159.2	161.9	187.6	48.39	61.11	72.54	53.74	56.90	55.68	80.1	153.8	87.2	139.0	142.0	179.0	104.9	93.0	144.9	77.6	133.9	108.4	152.3	146.1	182.2	78.0	187.6	206.7		High	High	High	High	High	High	High	High	High	High	High	High	High	High	High	High	High	High	High	0.0001123	0.0009885	47
104099	False	High	[K].QSSSTNYTNELK.[A]	1xTMT6plex [K12]; 1xTMT6plex [N-Term]	5.04647E-09	2.06754E-05	2	3	3	PROTEINSEQ_25545; PROTEINSEQ_25577	PROTEINSEQ_25545 [281-292]; PROTEINSEQ_25577 [281-292]		0	1829.96453	0.829	0.661	3.101	0.277	0.878						48.53	9.37	10.91	65.34	64.94	68.6	54.7	256.6	22.9	72.6	82.7	42.50	7.27	12.02	55.64	58.12	1.65	80.1	42.4		52.1	47.6		178.7	240.7		31.0	12.7		44.2	101.4		57.8	83.7		NotUnique	High	High	High	High	High	High	High	High	High	High	High	High	High	High	High	High	High	High	High	2.373E-05	4.328E-09	91
10079	False	High	[K].AQQELEEQTRR.[A]	1xTMT6plex [N-Term]	1.09302E-05	2.06754E-05	1	5	4	PROTEINSEQ_43686	PROTEINSEQ_43686 [361-371]		1	1616.85536	1.284	1.105	1.641	0.505	1.425	0.517316755860972	0.693392909873695	0.566525892281298	0.320685471571973	0.41293071776438	11.04	2.17	16.23	51.06	3.86	158.5	134.4	143.2	81.3	175.9	123.4	51.44	75.03	38.68	50.34	43.78	34.06	80.1	228.2	51.3	78.7	328.6	59.2	108.6	227.6	52.6	26.4	68.4	38.1	102.9	244.2	80.3	55.6	161.0	74.1		High	High	High	High	High	High	High	High	High	High	High	High	High	High	High	High	High	High	High	2.373E-05	8.513E-06	43
60709	False	High	[R].LGPLQVAR.[V]	1xTMT6plex [N-Term]	0.00232207	0.000309077	1	4	5	PROTEINSEQ_6599	PROTEINSEQ_6599 [99-106]		0	1082.68834	0.999	1.173	0.918	1.346	0.910						31.18	6.35	26.96	9.05	75.56	97.3	114.4	89.5	131.2	88.7	97.5	5.74	28.81	9.68	26.33	88.91	34.56	80.1	85.5		84.2	128.9		63.4	82.6		97.1	133.2		39.9	167.6		53.7	125.1			High	High	High	High	High	High	High	High	High	High	High	High	High	High	High	High	High	High	High	0.0002151	0.001687	42
56744	False	High	[R].IAYTFAR.[A]	1xTMT6plex [N-Term]	0.0132181	0.00203702	1	2	3	PROTEINSEQ_56934	PROTEINSEQ_56934 [702-708]		0	1070.61960	0.806	1.212	0.741	1.312	0.976	0.536778784417085	0.859897139103683	0.739690967521714	0.241500485523845	0.965920696943948	5.52	44.58	29.79	10.19	34.13	110.0	175.7	125.8	278.1	181.9	186.4	55.86	53.86	39.33	42.79	23.60	48.55	80.0	92.8	79.6	159.1	129.2	162.8	95.4	99.1	84.6	130.7	233.9	149.3	133.2	164.2	104.1	78.8	186.4	183.1		High	High	High	High	High	High	High	High	High	High	High	High	High	High	High	High	High	High	High	0.001596	0.00899	36
10423	False	Medium	[K].AREWTPR.[D]	1xTMT6plex [N-Term]	0.0939281	0.010904	2	4	3	PROTEINSEQ_14766; PROTEINSEQ_14764	PROTEINSEQ_14766 [341-347]; PROTEINSEQ_14764 [341-347]		1	1144.64246	1.314	1.017	2.918	0.337	1.026	0.514737559184535	0.860469745393675	0.593201727090461	0.157796793573022	0.752355588244878	16.84	30.39	7.94	15.60	4.07	92.7	32.5	94.8	24.1	83.9	63.8	62.02	92.85	65.58	62.92	67.74	65.69	80.0	16.4	30.0	29.4	13.8	45.4	141.2	39.2	35.5	21.5	4.2	10.2	93.6	13.7	38.3	45.1	14.8	50.5	NotUnique	Medium	Medium	High	Medium	Medium	High	Medium	Medium	High	Medium	Medium	High	Medium	Medium	High	Medium	Medium	High	High	0.007659	0.05878	16
123802	False	High	[K].TLAESDEGK.[L]	1xTMT6plex [K9]; 1xTMT6plex [N-Term]	0.000115922	2.06754E-05	1	3	4	PROTEINSEQ_53872	PROTEINSEQ_53872 [575-583]		0	1407.77315	0.439	0.345	1.487	1.399	1.874	0.426905496724093	0.486537941066139	0.961831534390978	0.43692143456558	0.935825105767723	27.30	36.48	18.28	25.51	56.10	93.4	85.4	258.0	299.8	401.6	214.3	2.02	42.86	70.24	55.74	78.70	17.48	80.0	79.3	29.3	43.5	110.6	37.6	195.7	58.4	154.7	179.7	252.2	237.0	59.4	362.4	291.8	122.7	214.3	148.6		High	High	High	High	High	High	High	High	High	High	High	High	High	High	High	High	High	High	High	2.373E-05	8.744E-05	54
105765	False	High	[R].RDRDGYSYGSR.[S]	1xTMT6plex [N-Term]	0.0051535	0.000719658	1	3	1	PROTEINSEQ_44696	PROTEINSEQ_44696 [75-85]		2	1560.77163	1.164	0.793	1.361	1.766	1.304						0.00	0.00	0.00	0.00	0.00	93.4	63.6	109.2	141.7	104.6	80.2							80.0			57.6			82.8			126.6			98.6			56.7				High	Not Found	Not Found	High	Not Found	Not Found	High	Not Found	Not Found	High	Not Found	Not Found	High	Not Found	Not Found	High	Not Found	Not Found	High	0.0005533	0.003648	29
20441	False	High	[R].DLPSHTK.[I]	1xTMT6plex [K7]; 1xTMT6plex [N-Term]	0.0685812	0.00793176	1	3	1	PROTEINSEQ_58092	PROTEINSEQ_58092 [34-40]		0	1255.74106	0.789	1.944	1.709	0.768	2.534						0.00	0.00	0.00	0.00	0.00	93.4	229.9	202.1	90.9	299.7	118.3							80.0			208.1			153.3			81.2			282.4			83.6				High	Not Found	Not Found	High	Not Found	Not Found	High	Not Found	Not Found	High	Not Found	Not Found	High	Not Found	Not Found	High	Not Found	Not Found	High	0.005581	0.04305	10
65606	False	High	[R].LPPEVNR.[I]	1xTMT6plex [N-Term]	0.0432718	0.00519753	1	1	10	PROTEINSEQ_10309	PROTEINSEQ_10309 [13-19]		0	1053.62541	0.976	1.043	0.915	0.820	0.884	0.464942731818774	0.968168288647763	0.737770244362092	0.632356828430622	0.795678343514721	0.50	3.44	16.28	38.02	32.36	93.4	86.3	71.3	79.9	82.3	97.5	16.03	13.71	22.91	16.53	13.06	16.32	80.0	59.9	31.3	92.0	71.2	38.0	76.0	57.4	26.7	71.4	67.5	23.7	81.2	74.3	30.5	68.9	72.8	59.3		High	High	High	High	High	High	High	High	High	High	High	High	High	High	High	High	High	High	High	0.003838	0.02749	17
30970	False	High	[R].ELEECQR.[N]	1xCarbamidomethyl [C5]; 1xTMT6plex [N-Term]	0.00542346	0.000767865	1	10	3	PROTEINSEQ_34482	PROTEINSEQ_34482 [176-182]		0	1192.58295	0.695	1.100	0.750	1.083	0.758	0.436374578136364	0.881408995049987	0.952619264924823	0.97698318924823	0.947832516399711	0.38	2.93	23.24	23.48	47.85	93.4	148.1	87.3	145.8	77.1	134.7	90.04	97.10	133.37	67.62	136.75	92.88	80.0	224.0	12.1	134.1	393.0	18.2	66.2	572.8	12.9	130.3	227.2	23.1	72.7	614.6	15.9	95.2	382.2	27.6		High	High	High	High	High	High	High	High	High	High	High	High	High	High	High	High	High	High	High	0.0006047	0.003843	27
124646	False	High	[K].TLSAPQEER.[I]	1xTMT6plex [N-Term]	0.000539656	8.74561E-05	2	7	3	PROTEINSEQ_23041; PROTEINSEQ_23043	PROTEINSEQ_23041 [349-357]; PROTEINSEQ_23043 [349-357]		0	1259.67930	1.445	0.087	0.115	0.101	1.491						8.40	20.74	136.22	132.33	8.06	103.8	5.6	35.6	27.1	180.1	64.5	31.98	63.21	104.10	126.06	45.86	41.12	79.9	87.5	53.3	5.1	3.3	5.4	69.3		5.2	5.8		45.3	223.9	77.0	82.2	45.6	60.5	72.5	NotUnique	High	High	High	High	High	High	High	Not Found	High	High	Not Found	High	High	High	High	High	High	High	High	6.722E-05	0.0004009	54
107038	False	Medium	[K].RLQEALER.[Q]	1xTMT6plex [N-Term]	0.132896	0.0155007	1	1	1	PROTEINSEQ_37259	PROTEINSEQ_37259 [104-111]		1	1243.73200	0.758	0.246	0.372	0.782	2.879						0.00	0.00	0.00	0.00	0.00	93.2	30.3	45.8	96.1	353.9	122.9							79.9			27.4			34.7			85.9			333.5			86.9				Medium	Not Found	Not Found	Medium	Not Found	Not Found	Medium	Not Found	Not Found	Medium	Not Found	Not Found	Medium	Not Found	Not Found	Medium	Not Found	Not Found	Medium	0.01088	0.08206	28
138885	False	High	[R].YLENQTFR.[F]	1xTMT6plex [N-Term]	0.00291955	0.000417881	2	9	3	PROTEINSEQ_14346; PROTEINSEQ_14347	PROTEINSEQ_14346 [249-256]; PROTEINSEQ_14347 [268-275]		0	1299.68947	0.836	0.851	0.949	0.614	0.953	0.827627407546321	0.937959648159091	0.854279551877663	0.602802384451674	0.958604982834954	10.28	8.16	26.53	4.71	14.68	93.2	100.1	85.3	72.3	102.1	111.5	47.70	47.71	38.36	5.46	19.94	30.89	79.9	116.7	15.9	130.8	91.8	22.3	97.7	73.5	22.3	59.3	60.8	29.5	100.1	92.1	32.9	78.8	117.7	37.7	NotUnique	High	High	High	High	High	High	High	High	High	High	High	High	High	High	High	High	High	High	High	0.0003062	0.002108	29
130866	False	High	[R].VGEAIETTQR.[F]	1xTMT6plex [N-Term]	4.8867E-05	2.06754E-05	2	5	1	PROTEINSEQ_1245; PROTEINSEQ_1248	PROTEINSEQ_1245 [307-316]; PROTEINSEQ_1248 [307-316]		0	1332.73206	0.779	1.252	0.734	0.653	1.846						0.00	0.00	0.00	0.00	0.00	93.2	149.9	87.8	78.1	220.9	119.7							79.9			135.7			66.6			69.8			208.2			84.6			NotUnique	High	Not Found	Not Found	High	Not Found	Not Found	High	Not Found	Not Found	High	Not Found	Not Found	High	Not Found	Not Found	High	Not Found	Not Found	High	2.373E-05	3.738E-05	60
129833	False	High	[K].VDYLSSLGK.[T]	1xTMT6plex [K9]; 1xTMT6plex [N-Term]	0.000297776	2.06754E-05	2	7	3	PROTEINSEQ_30009; PROTEINSEQ_30010	PROTEINSEQ_30009 [161-169]; PROTEINSEQ_30010 [161-169]		0	1439.85100	0.892	1.437	1.043	0.740	2.164	0.90700082284321	0.913155132630593	0.805698271305752	0.86374893352787	0.688991644162308	39.64	109.54	28.37	2.70	54.81	93.2	49.7	23.2	96.2	107.0	132.4	116.38	137.89	152.23	106.67	137.86	110.44	79.9	12.5	117.7	45.0	38.9	257.9	17.6	12.2	159.0	86.0	13.6	120.8	100.8	30.5	402.5	93.6	11.4	244.6	NotUnique	High	High	High	High	High	High	High	High	High	High	High	High	High	High	High	High	High	High	High	2.373E-05	0.0002224	24
66112	False	High	[K].IQDWYDK.[K]	1xTMT6plex [K7]; 1xTMT6plex [N-Term]	0.0325432	0.00396219	1	1	2	CON_P35527	CON_P35527 [185-191]		0	1425.77784	1.450	0.443	2.489	1.156	0.353						88.96	44.56	97.81	87.79	11.70	271.2	82.9	465.6	216.3	66.1	187.1	111.53	93.52	16.95	111.16	56.14	65.23	79.9		255.4	33.9		80.9	398.3		154.5	66.9		250.4	40.9		45.9	80.3		185.0		High	Not Found	High	High	Not Found	High	High	Not Found	High	High	Not Found	High	High	Not Found	High	High	Not Found	High	High	0.003075	0.02097	37
132317	False	High	[R].VLQALEGLK.[M]	1xTMT6plex [K9]; 1xTMT6plex [N-Term]	3.95725E-05	2.06754E-05	1	1	2	PROTEINSEQ_43283	PROTEINSEQ_43283 [103-111]		0	1428.91902	0.808	1.181	1.027	1.030	1.121						3.91	0.48	23.96	18.56	3.30	120.3	176.0	153.0	153.4	167.1	149.0	35.28	31.32	52.43	14.59	28.75	31.75	79.9	130.9		127.2	202.1		78.6	194.5		123.6	143.1		128.1	185.3		83.8	187.2			High	High	Not Found	High	High	Not Found	High	High	Not Found	High	High	Not Found	High	High	Not Found	High	High	Not Found	High	2.373E-05	3.026E-05	60
132982	False	High	[R].VMNTGSQFVMEGVK.[N]	1xOxidation [M]; 1xTMT6plex [K14]; 1xTMT6plex [N-Term]	5.59911E-05	2.06754E-05	3	8	3	PROTEINSEQ_593; PROTEINSEQ_276; PROTEINSEQ_12525	PROTEINSEQ_593 [522-535]; PROTEINSEQ_276 [523-536]; PROTEINSEQ_12525 [522-535]		0	2001.05494	1.148	1.196	0.450	1.129	0.978						52.61	72.83	344.07	33.61	29.01	139.5	145.4	54.7	137.2	118.9	121.5	54.08	68.47	131.04	38.58	34.57	7.78	79.9	176.0		77.6	226.1		8.1	241.4		92.7	152.7		87.3	137.7		81.3	128.4		NotUnique	High	High	Not Found	High	High	Not Found	High	High	Not Found	High	High	Not Found	High	High	Not Found	High	High	Not Found	High	2.373E-05	4.288E-05	31
104718	False	High	[R].QVLFSADDR.[V]	1xTMT6plex [N-Term]	0.000465259	6.082E-05	2	4	2	PROTEINSEQ_43401; PROTEINSEQ_44677	PROTEINSEQ_43401 [61-69]; PROTEINSEQ_44677 [105-113]		0	1279.68438	0.581	0.521	0.873	1.301	1.228						0.00	0.00	0.00	0.00	0.00	93.2	83.6	140.0	208.7	197.0	160.4							79.9			75.7			106.2			186.5			185.6			113.4			NotUnique	High	Not Found	High	High	Not Found	High	High	Not Found	High	High	Not Found	High	High	Not Found	High	High	Not Found	High	High	4.686E-05	0.0003457	51
109439	False	High	[K].SADTLWGIQK.[E]	1xTMT6plex [K10]; 1xTMT6plex [N-Term]	2.81955E-06	2.06754E-05	2	8	8	PROTEINSEQ_28656; PROTEINSEQ_14849	PROTEINSEQ_28656 [348-357]; PROTEINSEQ_14849 [319-328]		0	1576.90991	1.110	1.210	0.941	0.441	1.929						25.25	19.29	28.70	43.47	40.78	52.0	56.7	44.1	20.7	90.4	46.9	74.26	39.13	76.58	85.74	19.97	55.40	79.9		9.4	68.2		18.8	61.3		9.0	37.3		4.1	98.2		35.8	50.1		18.6	NotUnique	High	High	High	High	High	High	High	High	High	High	High	High	High	High	High	High	High	High	High	2.373E-05	2.228E-06	66
24697	False	High	[R].DVPLLPSDVK.[L]	1xTMT6plex [K10]; 1xTMT6plex [N-Term]	0.00182008	0.000264423	1	7	3	PROTEINSEQ_44864	PROTEINSEQ_44864 [480-489]		0	1540.93507	1.262	1.108	0.922	0.010	1.434						14.28	33.78	66.59	0.00	8.90	93.1	127.1	105.8		124.1	81.6	60.78	60.53	71.33		60.81	50.07	79.8	39.5	55.6	133.6	29.1	56.0	103.6	15.1	39.6				116.9	32.4	75.1	57.7	37.1	68.9		High	High	High	High	High	High	High	High	High	Not Found	Not Found	Not Found	High	High	High	High	High	High	High	0.0001933	0.001322	50
68278	False	High	[K].LSLDVEQAPSGQHSQAQLSGQQQR.[L]	1xTMT6plex [N-Term]	1.86536E-08	2.06754E-05	1	2	2	PROTEINSEQ_49508	PROTEINSEQ_49508 [202-225]		0	2821.43901	1.480	1.839	1.053	0.070	0.065						10.27	113.45	25.19	96.52	101.41	74.5	92.5	52.9	3.5	3.3	50.3	31.13	98.45	44.24	60.54	63.67	21.68	79.8	50.2		197.9	35.9		55.5	33.0		2.0	4.7		1.9	4.8		41.5	43.1			High	High	Not Found	High	High	Not Found	High	High	Not Found	High	High	Not Found	High	High	Not Found	High	High	Not Found	High	2.373E-05	1.575E-08	42
65663	False	High	[R].IPQLLLER.[Y]	1xTMT6plex [N-Term]	0.0269967	0.00331019	2	7	1	PROTEINSEQ_1152; PROTEINSEQ_1150	PROTEINSEQ_1152 [495-502]; PROTEINSEQ_1150 [495-502]		0	1210.77207	1.112	1.502	0.675	0.864	0.717						0.00	0.00	0.00	0.00	0.00	93.1	125.8	56.6	72.4	60.1	83.8							79.8			113.9			42.9			64.7			56.6			59.2			NotUnique	High	Not Found	Not Found	High	Not Found	Not Found	High	Not Found	Not Found	High	Not Found	Not Found	High	Not Found	Not Found	High	Not Found	Not Found	High	0.002673	0.01758	31
94429	False	High	[R].NFIAQGPYENR.[T]	1xTMT6plex [N-Term]	3.54895E-05	2.06754E-05	1	3	2	PROTEINSEQ_9877	PROTEINSEQ_9877 [461-471]		0	1537.79606	1.045	1.018	1.244	0.790	1.312						2.64	91.16	13.94	32.68	37.60	68.1	66.3	81.1	51.5	85.4	65.1	42.87	34.74	32.89	70.72	11.26	45.14	79.8	42.0		46.7	78.1		77.9	55.1		79.7	25.0		87.2	71.2		64.1	46.8			High	High	Not Found	High	High	Not Found	High	High	Not Found	High	High	Not Found	High	High	Not Found	High	High	Not Found	High	2.373E-05	2.734E-05	70
122973	False	High	[R].TFGHNTMDAVPR.[I]	1xOxidation [M7]; 1xTMT6plex [N-Term]	2.5598E-05	2.06754E-05	2	10	2	PROTEINSEQ_24510; PROTEINSEQ_24435	PROTEINSEQ_24510 [210-221]; PROTEINSEQ_24435 [212-223]		0	1590.78959	0.805	0.693	1.265	1.115	0.794						40.14	51.70	68.21	32.14	30.27	75.1	64.7	118.1	104.1	74.2	93.4	29.93	39.81	52.83	22.78	21.07	7.44	79.8	51.1		78.2	44.4		132.6	68.7		109.4	74.4		81.2	57.6		62.6	98.4		NotUnique	High	High	Not Found	High	High	Not Found	High	High	Not Found	High	High	Not Found	High	High	Not Found	High	High	Not Found	High	2.373E-05	1.97E-05	42
39617	False	High	[K].FDTLVGER.[G]	1xTMT6plex [N-Term]	0.00146293	0.00023703	2	7	1	PROTEINSEQ_18442; PROTEINSEQ_18439	PROTEINSEQ_18442 [520-527]; PROTEINSEQ_18439 [520-527]		0	1165.64145	0.968	0.126	0.388	3.374	1.455						0.00	0.00	0.00	0.00	0.00	93.1	12.2	37.3	324.6	140.0	96.2							79.8			11.0			28.3			290.1			131.9			68.0			NotUnique	High	Not Found	Not Found	High	Not Found	Not Found	High	Not Found	Not Found	High	Not Found	Not Found	High	Not Found	Not Found	High	Not Found	Not Found	High	0.0001612	0.001071	45
6732	False	High	[R].AIFEEVYRNER.[S]	1xTMT6plex [N-Term]	0.00664508	0.00106838	2	7	1	PROTEINSEQ_53918; PROTEINSEQ_53921	PROTEINSEQ_53918 [393-403]; PROTEINSEQ_53921 [392-402]		1	1654.87504	1.058	0.402	0.748	1.925	1.432						0.00	0.00	0.00	0.00	0.00	93.1	35.3	65.8	169.4	126.0	88.0							79.8			32.0			49.9			151.4			118.7			62.2			NotUnique	High	Not Found	Not Found	High	Not Found	Not Found	High	Not Found	Not Found	High	Not Found	Not Found	High	Not Found	Not Found	High	Not Found	Not Found	High	0.0008035	0.004666	21
99054	False	High	[R].QAPINFTSR.[L]	1xTMT6plex [N-Term]	0.000887202	8.74561E-05	1	1	2	PROTEINSEQ_58316	PROTEINSEQ_58316 [1045-1053]		0	1262.70545	1.122	1.378	1.188	0.801	1.255						80.41	9.18	36.17	3.88	79.91	101.2	124.4	107.2	72.3	113.3	90.3	11.77	50.49	27.06	54.84	104.70	57.95	79.8	92.8		163.6	78.5		98.7	76.1		97.3	40.4		276.4	39.5		98.6	58.4			High	High	Not Found	High	High	Not Found	High	High	Not Found	High	High	Not Found	High	High	Not Found	High	High	Not Found	High	7.982E-05	0.000653	44
28596	False	High	[K].EESTTGNANLLEK.[T]	1xTMT6plex [K13]; 1xTMT6plex [N-Term]	2.19895E-09	2.06754E-05	2	20	2	PROTEINSEQ_36364; PROTEINSEQ_36371	PROTEINSEQ_36364 [107-119]; PROTEINSEQ_36371 [107-119]		0	1864.00639	1.928	0.010	1.623	0.010	1.766						19.08	0.00	10.68	0.00	40.30	60.9		51.2		55.8	31.6	56.60		31.11		3.81	40.62	79.7	33.6					48.6	35.3					54.0	49.0		30.0	23.5		NotUnique	High	High	Not Found	Not Found	Not Found	Not Found	High	High	Not Found	Not Found	Not Found	Not Found	High	High	Not Found	High	High	Not Found	High	2.373E-05	1.905E-09	95
58912	False	High	[K].LENRQEARPEPVR.[L]	1xTMT6plex [N-Term]	0.012118	0.0019082	1	18	1	PROTEINSEQ_52998	PROTEINSEQ_52998 [428-440]		1	1823.00851	1.607	0.351	0.232	0.240	1.772						0.00	0.00	0.00	0.00	0.00	93.0	20.3	13.4	13.9	102.5	57.9							79.7			18.4			10.2			12.4			96.6			40.9				High	Not Found	Not Found	High	Not Found	Not Found	High	Not Found	Not Found	High	Not Found	Not Found	High	Not Found	Not Found	High	Not Found	Not Found	High	0.001523	0.008267	7
40534	False	Medium	[K].FLGMHPCER.[S]	1xCarbamidomethyl [C7]; 1xOxidation [M4]; 1xTMT6plex [N-Term]	0.295544	0.0316437	1	5	1	PROTEINSEQ_37688	PROTEINSEQ_37688 [807-815]		0	1391.67614	1.101	1.592	1.350	1.071	0.795						0.00	0.00	0.00	0.00	0.00	93.0	134.4	114.1	90.4	67.2	84.5							79.7			121.7			86.5			80.8			63.3			59.7				Medium	Not Found	Not Found	Medium	Not Found	Not Found	Medium	Not Found	Not Found	Medium	Not Found	Not Found	Medium	Not Found	Not Found	Medium	Not Found	Not Found	Medium	0.0221	0.1774	8
38468	False	High	[K].EVVGTFK.[AL]	1xTMT6plex [K7]; 1xTMT6plex [N-Term]	0.0313504	0.00390088	1	10	2	PROTEINSEQ_13566	PROTEINSEQ_13566 [32-38]		0	1237.75564	0.473	1.082	0.786	0.299	3.414						3.16	5.78	150.99	31.30	9.34	98.1	224.6	163.2	62.0	708.7	207.6	7.56	0.96	103.09	33.54	4.35	4.55	79.7	87.3		204.7	204.5		49.0	355.1		43.5	66.4		688.7	620.2		142.1	214.4			High	High	Not Found	High	High	Not Found	High	High	Not Found	High	High	Not Found	High	High	Not Found	High	High	Not Found	High	0.003037	0.02025	23
18157	False	High	[R].DFLEEANR.[V]	1xTMT6plex [N-Term]	0.000967848	8.74561E-05	3	6	1	PROTEINSEQ_26570; PROTEINSEQ_26574; PROTEINSEQ_26573	PROTEINSEQ_26570 [373-380]; PROTEINSEQ_26574 [373-380]; PROTEINSEQ_26573 [373-380]		0	1222.62653	0.973	1.781	1.223	0.708	0.498						0.00	0.00	0.00	0.00	0.00	93.0	170.3	117.0	67.7	47.6	95.6							79.7			154.2			88.7			60.5			44.9			67.6			NotUnique	High	Not Found	Not Found	High	Not Found	Not Found	High	Not Found	Not Found	High	Not Found	Not Found	High	Not Found	Not Found	High	Not Found	Not Found	High	7.982E-05	0.0007143	40
63544	False	High	[K].LLTDGYACEVR.[C]	1xCarbamidomethyl [C8]; 1xTMT6plex [N-Term]	2.63396E-06	2.06754E-05	2	2	3	PROTEINSEQ_6336; PROTEINSEQ_7911	PROTEINSEQ_6336 [229-239]; PROTEINSEQ_7911 [329-339]		0	1525.78819	0.982	1.030	0.955	0.609	1.299						11.88	0.24	19.35	11.79	21.13	69.5	72.9	67.6	43.1	92.0	70.8	40.07	29.22	11.45	39.99	47.99	29.44	79.7	43.8		81.4	54.2		55.6	53.7		51.5	27.1		123.4	58.3		61.8	57.3		NotUnique	High	High	High	High	High	High	High	High	High	High	High	High	High	High	High	High	High	High	High	2.373E-05	2.096E-06	66
13933	False	High	[R].AYAVGDVEK.[M]	1xTMT6plex [K9]; 1xTMT6plex [N-Term]	6.20072E-05	2.06754E-05	1	10	3	PROTEINSEQ_3921	PROTEINSEQ_3921 [459-467]		0	1409.80405	0.909	1.594	1.143	0.791	1.262						21.19	38.01	35.15	49.25	48.94	177.6	311.5	223.4	154.6	246.6	195.4	80.55	34.75	37.22	96.30	25.20	65.85	79.7		109.8	219.4		176.3	129.4		109.5	60.2		142.2	194.1		134.8	83.4		194.3		High	Not Found	High	High	Not Found	High	High	Not Found	High	High	Not Found	High	High	Not Found	High	High	Not Found	High	High	2.373E-05	4.735E-05	60
83486	False	High	[R].MLIQENQELGR.[Q]	1xTMT6plex [N-Term]	2.15921E-05	2.06754E-05	2	8	1	PROTEINSEQ_57324; PROTEINSEQ_57328	PROTEINSEQ_57324 [163-173]; PROTEINSEQ_57328 [163-173]		0	1559.84129	0.960	0.623	0.088	0.649	1.053						0.00	0.00	0.00	0.00	0.00	93.0	60.4	8.6	62.9	102.1	96.9							79.7			54.7			6.5			56.2			96.2			68.5			NotUnique	High	Not Found	Not Found	High	Not Found	Not Found	High	Not Found	Not Found	High	Not Found	Not Found	High	Not Found	Not Found	High	Not Found	Not Found	High	2.373E-05	1.669E-05	48
134649	False	High	[K].VSGQEDFSHQLYQR.[K]	1xTMT6plex [N-Term]	1.70144E-05	2.06754E-05	1	4	2	PROTEINSEQ_32614	PROTEINSEQ_32614 [461-474]		0	1922.95580	0.861	1.547	1.362	1.276	0.884						0.00	0.00	0.00	0.00	0.00	92.9	167.0	147.0	137.7	95.4	107.9							79.6			151.2			111.5			123.1			89.9			76.3				High	Not Found	Not Found	High	Not Found	Not Found	High	Not Found	Not Found	High	Not Found	Not Found	High	Not Found	Not Found	High	Not Found	Not Found	High	2.373E-05	1.319E-05	23
7033	False	High	[R].AILGSVER.[M]	1xTMT6plex [N-Term]	0.00160519	0.00023703	2	19	3	PROTEINSEQ_26557; PROTEINSEQ_26559	PROTEINSEQ_26557 [592-599]; PROTEINSEQ_26559 [592-599]		0	1073.65162	0.824	0.858	1.151	0.871	1.184	0.821580839379026	0.805135506074609	0.500152567061425	0.835956536187114	0.410605100182134	41.77	44.14	6.62	0.39	3.05	100.3	108.5	166.3	125.8	171.1	144.4	58.29	31.16	31.19	42.08	29.08	24.52	79.6	84.6	78.8	159.7	95.7	47.8	126.1	115.3	91.3	112.4	88.9	90.3	161.2	127.4	112.4	102.1	121.7	117.3	NotUnique	High	High	High	High	High	High	High	High	High	High	High	High	High	High	High	High	High	High	High	0.0001612	0.001168	56
118340	False	High	[K].SSGTGTEPVSK.[L]	1xTMT6plex [K11]; 1xTMT6plex [N-Term]	8.40028E-08	2.06754E-05	2	11	3	PROTEINSEQ_24120; PROTEINSEQ_24112	PROTEINSEQ_24120 [517-527]; PROTEINSEQ_24112 [517-527]		0	1507.83681	1.249	1.332	0.103	1.687	0.080						0.19	0.10	1.92	10.40	38.66	101.2	107.9	8.3	136.6	6.4	81.0	12.03	12.30	14.02	2.32	46.86	12.20	79.6	92.9		89.5	107.9		5.7	7.9		120.1	116.8		4.3	8.2		52.5	88.3		NotUnique	High	High	High	High	High	High	High	High	High	High	High	High	High	High	High	High	High	High	High	2.373E-05	6.96E-08	85
31003	False	Medium	[K].EIEEREK.[KR]	1xTMT6plex [K7]; 1xTMT6plex [N-Term]	0.213125	0.023908	2	8	1	PROTEINSEQ_947; PROTEINSEQ_52677	PROTEINSEQ_947 [161-167]; PROTEINSEQ_52677 [130-136]		1	1390.79422	0.611	1.186	0.806	1.993	2.155						0.00	0.00	0.00	0.00	0.00	92.9	180.2	122.5	302.8	327.4	151.9							79.6			163.1			92.9			270.6			308.5			107.4			NotUnique	Medium	Not Found	Not Found	Medium	Not Found	Not Found	Medium	Not Found	Not Found	Medium	Not Found	Not Found	Medium	Not Found	Not Found	Medium	Not Found	Not Found	Medium	0.01679	0.1289	8
3298	False	High	[R].AEDWEVK.[A]	1xTMT6plex [K7]; 1xTMT6plex [N-Term]	0.0104375	0.0015794	1	1	1	PROTEINSEQ_45879	PROTEINSEQ_45879 [720-726]		0	1334.73564	1.164	0.993	1.025	0.979	1.103						0.00	0.00	0.00	0.00	0.00	92.9	79.2	81.8	78.1	88.0	79.8							79.6			71.7			62.0			69.8			82.9			56.4				High	Not Found	Not Found	High	Not Found	Not Found	High	Not Found	Not Found	High	Not Found	Not Found	High	Not Found	Not Found	High	Not Found	Not Found	High	0.001268	0.007173	34
13112	False	High	[K].AVGLEDQIVSQGIPMR.[A]	1xOxidation [M15]; 1xTMT6plex [N-Term]	0.000285916	2.06754E-05	2	4	2	PROTEINSEQ_19828; PROTEINSEQ_19829	PROTEINSEQ_19828 [68-83]; PROTEINSEQ_19829 [68-83]		0	1958.05783	1.051	0.114	0.828	2.731	1.273						0.00	0.00	0.00	0.00	0.00	92.9	10.1	73.2	241.5	112.6	88.4							79.6			9.1			55.5			215.8			106.1			62.5			NotUnique	High	High	Not Found	High	Not Found	Not Found	High	High	Not Found	High	High	Not Found	High	High	Not Found	High	High	Not Found	High	2.373E-05	0.0002136	29
59257	False	High	[R].LETLGSASTSTPGRR.[S]	1xTMT6plex [N-Term]	6.01051E-07	2.06754E-05	2	4	2	PROTEINSEQ_51423; PROTEINSEQ_51424	PROTEINSEQ_51423 [149-163]; PROTEINSEQ_51424 [149-163]		1	1761.96564	0.987	1.085	0.844	0.956	1.351						23.78	29.70	44.40	46.20	71.37	126.5	139.0	108.2	122.5	173.2	128.2	42.37	37.25	24.32	91.95	0.61	61.84	79.6		55.8	96.1		80.2	69.0		48.2	50.4		106.6	162.5		79.4	56.7		123.0	NotUnique	High	Not Found	High	High	Not Found	High	High	Not Found	High	High	Not Found	High	High	Not Found	High	High	Not Found	High	High	2.373E-05	4.841E-07	46
33359	False	High	[R].EMVECFNK.[I]	1xCarbamidomethyl [C5]; 1xTMT6plex [K8]; 1xTMT6plex [N-Term]	0.000609187	8.74561E-05	2	6	2	PROTEINSEQ_53858; PROTEINSEQ_2037	PROTEINSEQ_53858 [641-648]; PROTEINSEQ_2037 [88-95]		0	1514.77474	0.316	0.538	0.196	0.480	1.403						0.00	0.00	0.00	0.00	0.00	92.9	158.0	57.5	141.0	412.1	293.7							79.6			143.0			43.6			126.0			388.3			207.6			NotUnique	High	High	Not Found	High	High	Not Found	High	High	Not Found	High	High	Not Found	High	High	Not Found	High	High	Not Found	High	7.982E-05	0.0004527	43
120832	False	High	[K].SVYLGTGCGK.[S]	1xCarbamidomethyl [C8]; 1xTMT6plex [K10]; 1xTMT6plex [N-Term]	0.00311603	0.000437032	1	4	2	PROTEINSEQ_11563	PROTEINSEQ_11563 [509-518]		0	1499.82922	0.783	0.888	0.583	1.302	0.928						3.44	38.02	34.06	10.79	36.97	77.9	88.3	58.0	129.5	92.3	99.5	24.63	60.00	56.95	37.53	59.20	27.80	79.6	55.1		125.8	51.5		67.4	32.6		151.9	83.0		135.8	53.3		85.8	81.5			High	High	Not Found	High	High	Not Found	High	High	Not Found	High	High	Not Found	High	High	Not Found	High	High	Not Found	High	0.0003149	0.002246	49
55577	False	Medium	[R].LAATEK.[LK]	1xTMT6plex [K6]; 1xTMT6plex [N-Term]	0.204353	0.0230176	3	6	2	PROTEINSEQ_31327; PROTEINSEQ_2018; PROTEINSEQ_25503	PROTEINSEQ_31327 [51-56]; PROTEINSEQ_2018 [331-336]; PROTEINSEQ_25503 [51-56]		0	1090.68723	0.401	0.762	0.239	1.598	1.109						80.93	146.16	78.66	116.40	178.62	157.7	300.0	94.1	628.5	436.3	393.4	68.58	98.74	67.11	86.67	109.25	1.07	79.6		86.7	644.2		55.7	42.6		59.0	1146.5		123.4	147.3		556.0	276.0		238.0	NotUnique	Medium	Not Found	Medium	Medium	Not Found	Medium	Medium	Not Found	Medium	Medium	Not Found	Medium	Medium	Not Found	Medium	Medium	Not Found	Medium	Medium	0.01622	0.1241	21
29296	False	High	[R].EGANLEYLK.[N]	1xTMT6plex [K9]; 1xTMT6plex [N-Term]	2.14456E-05	2.06754E-05	1	6	3	PROTEINSEQ_23050	PROTEINSEQ_23050 [716-724]		0	1494.85682	0.862	1.428	0.942	0.841	1.185						37.30	66.36	58.30	0.45	37.26	42.8	70.9	46.7	41.8	58.8	49.6	91.97	13.11	20.09	67.97	38.34	68.30	79.6	16.6		70.4	59.2		40.9	34.9		63.0	20.8		73.2	40.2		59.4	29.3			High	High	Not Found	High	High	Not Found	High	High	Not Found	High	High	Not Found	High	High	Not Found	High	High	Not Found	High	2.373E-05	1.662E-05	58
42753	False	High	[R].GAAGLER.[V]	1xTMT6plex [N-Term]	0.018473	0.00268085	1	1	6	PROTEINSEQ_153	PROTEINSEQ_153 [47-53]		0	902.52570	0.720	1.081	1.761	0.704	1.577	0.668500568708199	0.744580328277866	0.670630665593632	0.634316610445699	0.445174806503727	34.52	14.86	27.41	39.92	9.78	358.6	538.5	810.8	350.9	785.4	498.2	65.17	62.36	68.90	61.19	73.07	80.08	79.5	421.3	116.1	168.3	762.9	237.2	116.2	698.5	389.1	91.9	399.3	140.6	168.7	1136.9	358.5	61.5	855.5	299.1		High	High	High	High	High	High	High	High	High	High	High	High	High	High	High	High	High	High	High	0.002124	0.0123	34
21598	False	Medium	[R].DNNPEVR.[Q]	1xTMT6plex [N-Term]	0.130004	0.015227	1	15	2	PROTEINSEQ_4033	PROTEINSEQ_4033 [924-930]		0	1072.55845	0.710	0.972	0.634	1.088	0.997						64.88	21.21	90.33	21.94	61.30	73.0	99.9	65.1	111.8	102.5	102.8	33.32	5.94	52.78	45.31	74.64	25.81	79.5	48.4		86.7	95.5		73.1	37.9		71.7	131.1		53.7	166.4		60.4	123.6			Medium	Medium	Not Found	Medium	Medium	Not Found	Medium	Medium	Not Found	Medium	Medium	Not Found	Medium	Medium	Not Found	Medium	Medium	Not Found	Medium	0.01069	0.08042	25
68236	False	High	[R].LSHTPELGR.[V]	1xTMT6plex [N-Term]	0.00456303	0.000650996	1	2	2	PROTEINSEQ_53045	PROTEINSEQ_53045 [66-74]		0	1238.70545	1.134	1.026	0.837	0.922	0.906						0.32	13.07	9.35	24.98	6.77	77.4	70.0	57.1	62.9	61.8	68.2	25.42	36.97	33.65	1.67	18.82	25.12	79.5	54.4		82.8	49.1		55.2	38.6		56.9	52.3		66.6	48.8		57.7	57.0			High	High	Not Found	High	High	Not Found	High	High	Not Found	High	High	Not Found	High	High	Not Found	High	High	Not Found	High	0.0004759	0.003249	15
133420	False	High	[K].VPEANSSWMDTVIR.[Q]	1xOxidation [M9]; 1xTMT6plex [N-Term]	3.43508E-06	2.06754E-05	2	11	3	PROTEINSEQ_61709; PROTEINSEQ_45488	PROTEINSEQ_61709 [491-504]; PROTEINSEQ_45488 [389-402]		0	1849.93156	1.410	1.327	2.129	1.022	1.155						0.00	0.00	0.00	0.00	0.00	92.8	87.3	140.0	67.3	76.0	65.8							79.5			79.0			106.2			60.1			71.6			46.5			NotUnique	High	High	Medium	High	High	Medium	High	High	Medium	High	High	Medium	High	High	Medium	High	High	Medium	High	2.373E-05	2.71E-06	37
127440	False	High	[K].TTPEADDWSNPSSEPR.[D]	1xTMT6plex [N-Term]	2.08006E-08	2.06754E-05	1	5	3	PROTEINSEQ_47664	PROTEINSEQ_47664 [382-397]		0	2017.93004	0.643	1.389	0.737	1.072	1.023						77.22	17.24	47.42	12.53	3.44	65.1	140.8	74.6	108.6	103.7	101.3	48.05	4.24	23.63	32.01	17.27	20.49	79.5		14.8	123.7		63.9	67.0		23.6	77.1		54.8	86.4		53.5	61.9		70.4		High	High	High	High	High	High	High	High	High	High	High	High	High	High	High	High	High	High	High	2.373E-05	1.754E-08	63
53421	False	High	[R].HLADHGQLSGIQR.[A]	1xTMT6plex [N-Term]	3.57832E-06	2.06754E-05	1	3	1	PROTEINSEQ_1847	PROTEINSEQ_1847 [113-125]		0	1660.90807	1.497	1.052	0.764	1.123	0.641						0.00	0.00	0.00	0.00	0.00	92.8	65.2	47.3	69.6	39.7	62.0							79.5			59.0			35.9			62.2			37.4			43.8				High	Not Found	Not Found	High	Not Found	Not Found	High	Not Found	Not Found	High	Not Found	Not Found	High	Not Found	Not Found	High	Not Found	Not Found	High	2.373E-05	2.822E-06	39
42319	False	High	[K].FVALASNEK.[W]	1xTMT6plex [K9]; 1xTMT6plex [N-Term]	0.000165046	2.06754E-05	2	6	2	PROTEINSEQ_26193; PROTEINSEQ_26189	PROTEINSEQ_26193 [85-93]; PROTEINSEQ_26189 [85-93]		0	1436.85134	1.339	2.660	1.558	0.106	0.021						12.20	2.30	36.17	49.60	116.60	62.7	124.6	73.0	4.9	3.2	46.8	52.55	64.01	32.08	20.20		62.25	79.4	35.8		183.7	70.1		69.7	49.9		5.1	3.6		3.0			53.1	29.2		NotUnique	High	High	Not Found	High	High	Not Found	High	High	Not Found	High	High	Not Found	High	Not Found	Not Found	High	High	Not Found	High	2.373E-05	0.0001241	39
99981	False	High	[K].QELETELER.[L]	1xTMT6plex [N-Term]	0.000109787	2.06754E-05	2	7	3	PROTEINSEQ_55716; PROTEINSEQ_55709	PROTEINSEQ_55716 [529-537]; PROTEINSEQ_55709 [529-537]		0	1375.72664	0.917	0.744	1.153	1.252	0.761	0.773842098733214	0.553614417107569	0.78062297056904	0.288284624082606	0.787066614846045	3.92	11.58	39.24	14.91	15.34	92.7	77.1	109.9	129.8	79.0	103.7	42.69	49.44	80.09	44.60	62.60	35.37	79.4	115.6	18.1	69.8	95.9	15.0	241.0	94.7	26.3	116.0	152.6	27.5	74.4	139.9	19.2	73.3	129.7	36.6	NotUnique	High	High	High	High	High	High	High	High	High	High	High	High	High	High	High	High	High	High	High	2.373E-05	8.296E-05	52
135060	False	High	[R].VSVSTAR.[S]	1xTMT6plex [N-Term]	0.00364125	0.000484522	1	4	3	PROTEINSEQ_42017	PROTEINSEQ_42017 [79-85]		0	948.56756	0.760	1.233	0.581	0.664	0.780	0.446036012579228	0.928923468560049	0.506096712232652	0.289880907251647	0.64669032376628	6.69	11.57	28.31	24.28	28.41	79.4	132.6	70.8	62.1	77.8	99.8	19.70	37.20	28.56	33.15	37.75	14.23	79.4	52.3	25.7	136.1	62.1	58.4	53.7	35.3	26.8	86.5	52.2	21.0	118.0	55.2	35.5	86.2	93.5	59.9		High	High	High	High	High	High	High	High	High	High	High	High	High	High	High	High	High	High	High	0.0003545	0.002616	34
122796	False	High	[K].TESNQEVANPEHYIK.[H]	1xTMT6plex [K15]; 1xTMT6plex [N-Term]	8.98221E-07	2.06754E-05	1	4	1	PROTEINSEQ_15384	PROTEINSEQ_15384 [22-36]		0	2217.15518	0.755	0.309	1.184	1.365	1.270						0.00	0.00	0.00	0.00	0.00	92.7	37.9	145.4	167.6	156.0	122.8							79.4			34.3			110.3			149.8			147.0			86.8				High	Not Found	Not Found	High	Not Found	Not Found	High	Not Found	Not Found	High	Not Found	Not Found	High	Not Found	Not Found	High	Not Found	Not Found	High	2.373E-05	7.223E-07	30
124318	False	High	[R].TLINPDIK.[V]	1xTMT6plex [K8]; 1xTMT6plex [N-Term]	0.00350244	0.000484522	1	7	3	PROTEINSEQ_47430	PROTEINSEQ_47430 [315-322]		0	1371.86117	1.421	0.571	1.104	1.076	0.051						1.27	40.01	9.41	12.60	114.64	92.7	59.1	103.0	70.2	9.1	65.2	58.44	49.46	38.29	34.29	62.25	45.54	79.4	135.1	14.5	53.5	58.5	9.1	78.1	99.6	19.0	62.7	88.2	21.5	13.7	5.1		46.1	111.8	27.6		High	High	High	High	High	High	High	High	High	High	High	High	High	High	Not Found	High	High	High	High	0.0003545	0.002513	34
53868	False	High	[R].HPFAQAVGR.[N]	1xTMT6plex [N-Term]	0.000609187	8.74561E-05	1	12	3	PROTEINSEQ_2576	PROTEINSEQ_2576 [309-317]		0	1211.68466	0.670	0.819	1.047	1.248	0.530						38.12	19.01	49.00	10.98	49.21	47.6	58.1	74.3	88.6	37.6	71.0	82.46	69.79	88.77	46.16	88.88	55.27	79.4		7.9	90.3		14.9	117.8		13.3	111.1		25.3	74.2		8.2	75.8		28.2		High	High	High	High	High	High	High	High	High	High	High	High	High	High	High	High	High	High	High	7.982E-05	0.0004509	37
20344	False	High	[K].DINSWVER.[Q]	1xTMT6plex [N-Term]	0.00129802	0.000148268	1	2	1	PROTEINSEQ_17052	PROTEINSEQ_17052 [153-160]		0	1247.65817	1.520	2.739	0.608	0.345	1.067						0.00	0.00	0.00	0.00	0.00	92.7	167.0	37.1	21.0	65.1	61.0							79.4			151.2			28.1			18.8			61.3			43.1				High	Not Found	Not Found	High	Not Found	Not Found	High	Not Found	Not Found	High	Not Found	Not Found	High	Not Found	Not Found	High	Not Found	Not Found	High	0.0001123	0.0009478	38
19118	False	High	[R].DGYGGSRDSYSSSR.[S]	1xTMT6plex [N-Term]	1.92325E-05	2.06754E-05	3	4	5	PROTEINSEQ_58983; PROTEINSEQ_58985; PROTEINSEQ_58987	PROTEINSEQ_58983 [318-331]; PROTEINSEQ_58985 [318-331]; PROTEINSEQ_58987 [317-330]		1	1722.78807	0.955	0.280	0.552	1.113	0.915						18.45	192.59	56.58	43.47	21.43	96.6	28.3	55.8	112.7	92.6	101.2	5.88	119.71	69.57	17.37	3.06	23.22	79.4		32.6	7.4		43.3	24.7		35.8	113.9		39.9	85.4		43.2	60.6		71.7	NotUnique	High	Medium	High	High	Not Found	High	High	Medium	High	High	Not Found	High	High	Not Found	High	High	Medium	High	High	2.373E-05	1.483E-05	40
135127	False	High	[R].VTCPNHPDAILVEDYR.[A]	1xCarbamidomethyl [C3]; 1xTMT6plex [N-Term]	4.66664E-06	2.06754E-05	1	1	1	PROTEINSEQ_14025	PROTEINSEQ_14025 [13-28]		0	2128.06945	0.667	0.984	0.373	1.061	1.481						0.00	0.00	0.00	0.00	0.00	92.7	136.7	51.8	147.4	205.8	138.9							79.4			123.8			39.3			131.7			193.9			98.2				High	Not Found	Not Found	High	Not Found	Not Found	High	Not Found	Not Found	High	Not Found	Not Found	High	Not Found	Not Found	High	Not Found	Not Found	High	2.373E-05	3.671E-06	30
116521	False	High	[R].SPVFNHSLYR.[T]	1xTMT6plex [N-Term]	0.00109884	0.000119249	1	22	2	PROTEINSEQ_20315	PROTEINSEQ_20315 [631-640]		0	1448.78476	1.073	1.107	1.074	0.900	1.264						7.69	8.85	4.70	2.85	26.87	93.1	96.1	93.2	78.1	109.7	86.8	0.68	15.03	2.17	9.35	31.60	6.65	79.4	78.9		96.8	79.2		71.8	79.1		74.6	61.5		129.8	78.9		64.3	82.8			High	High	Not Found	High	High	Not Found	High	High	Not Found	High	High	Not Found	High	High	Not Found	High	High	Not Found	High	9.709E-05	0.0008085	27
2647	False	High	[R].ADGVTVTCK.[V]	1xCarbamidomethyl [C8]; 1xTMT6plex [K9]; 1xTMT6plex [N-Term]	0.000170747	2.06754E-05	1	3	1	PROTEINSEQ_12063	PROTEINSEQ_12063 [232-240]		0	1408.78702	0.839	0.438	0.313	0.508	2.485						0.00	0.00	0.00	0.00	0.00	92.7	48.4	34.5	56.2	274.5	110.5							79.4			43.8			26.2			50.2			258.7			78.1				High	Not Found	Not Found	High	Not Found	Not Found	High	Not Found	Not Found	High	Not Found	Not Found	High	Not Found	Not Found	High	Not Found	Not Found	High	2.373E-05	0.0001289	46
101251	False	High	[K].QLEEEEK.[K]	1xTMT6plex [K7]; 1xTMT6plex [N-Term]	0.00753825	0.00121863	1	3	2	PROTEINSEQ_1745	PROTEINSEQ_1745 [30-36]		0	1362.75168	0.702	1.055	1.113	0.945	1.583						52.82	59.34	65.38	7.19	44.73	107.9	162.2	171.0	145.2	243.3	153.6	21.33	15.61	10.35	59.97	28.43	65.48	79.4	105.9		131.4	166.1		120.5	158.5		82.5	192.0		187.0	269.2		65.8	253.6			High	High	Not Found	High	High	Not Found	High	High	Not Found	High	High	Not Found	High	High	Not Found	High	High	Not Found	High	0.0009478	0.00528	36
136107	False	High	[K].VVTLYPYTSQK.[D]	1xTMT6plex [K11]; 1xTMT6plex [N-Term]	0.000280164	2.06754E-05	1	10	1	PROTEINSEQ_6582	PROTEINSEQ_6582 [320-330]		0	1757.02494	2.266	1.127	2.796	0.068	0.125						0.00	0.00	0.00	0.00	0.00	92.7	46.1	114.3	2.8	5.1	40.9							79.4			41.7			86.7			2.5			4.8			28.9				High	Not Found	Not Found	High	Not Found	Not Found	High	Not Found	Not Found	High	Not Found	Not Found	High	Not Found	Not Found	High	Not Found	Not Found	High	2.373E-05	0.0002096	52
122757	False	Medium	[K].TERDELLK.[D]	1xTMT6plex [K8]; 1xTMT6plex [N-Term]	0.160777	0.0184737	1	13	2	PROTEINSEQ_14601	PROTEINSEQ_14601 [700-707]		1	1461.86771	0.962	0.798	0.692	1.331	0.777						2.42	72.12	2.51	22.00	48.03	123.4	102.4	88.7	170.7	99.7	128.3	39.62	91.76	39.54	21.93	78.21	41.74	79.3	138.8		42.8	203.5		50.5	101.9		130.5	167.9		50.4	167.7		66.9	173.9			Medium	Medium	Not Found	Medium	Medium	Not Found	Medium	Medium	Not Found	Medium	Medium	Not Found	Medium	Medium	Not Found	Medium	Medium	Not Found	Medium	0.01306	0.0986	17
93290	False	High	[R].NADMQEELIASLEEQLK.[L]	1xOxidation [M4]; 1xTMT6plex [K17]; 1xTMT6plex [N-Term]	0.000119117	2.06754E-05	1	4	1	PROTEINSEQ_5702	PROTEINSEQ_5702 [1342-1358]		0	2435.27398	1.603	1.276	1.681	1.948	0.708						0.00	0.00	0.00	0.00	0.00	92.5	73.7	97.0	112.5	40.9	57.7							79.3			66.7			73.6			100.5			38.5			40.8				High	Not Found	Not Found	High	Not Found	Not Found	High	Not Found	Not Found	High	Not Found	Not Found	High	Not Found	Not Found	High	Not Found	Not Found	High	2.373E-05	9.003E-05	32
69579	False	High	[R].LTIGSNLSIR.[I]	1xTMT6plex [N-Term]	0.00014805	2.06754E-05	3	21	2	PROTEINSEQ_60533; PROTEINSEQ_39121; PROTEINSEQ_60542	PROTEINSEQ_60533 [251-260]; PROTEINSEQ_39121 [304-313]; PROTEINSEQ_60542 [251-260]		0	1302.79427	1.013	0.825	1.649	1.167	0.880						28.13	9.07	25.77	15.96	19.58	87.7	71.5	142.8	101.1	76.2	86.6	7.61	27.36	42.19	33.59	0.44	18.94	79.3		26.9	53.2		38.3	79.6		72.7	70.9		51.6	71.6		34.9	53.5		59.5	NotUnique	High	Not Found	High	High	Not Found	High	High	Not Found	High	High	Not Found	High	High	Not Found	High	High	Not Found	High	High	2.373E-05	0.0001116	39
70639	False	Medium	[K].LVLIDK.[L]	1xTMT6plex [K6]; 1xTMT6plex [N-Term]	0.0886939	0.0103234	1	2	2	PROTEINSEQ_5525	PROTEINSEQ_5525 [1135-1140]		0	1158.78622	0.865	1.115	0.741	0.570	1.576						8.68	11.01	21.33	14.51	48.63	136.9	176.5	117.3	90.2	249.5	158.3	52.71	35.83	26.52	32.69	1.52	45.44	79.3	170.8		123.3	209.6		73.6	122.2		63.7	96.0		232.6	227.6		80.2	220.9			High	Medium	Not Found	High	Medium	Not Found	High	Medium	Not Found	High	Medium	Not Found	High	Medium	Not Found	High	Medium	Not Found	High	0.007248	0.05546	28
26170	False	High	[R].EAMFLRR.[A]	1xTMT6plex [N-Term]	0.00139649	0.000212424	1	11	2	PROTEINSEQ_7548	PROTEINSEQ_7548 [140-146]		1	1151.65566	1.700	1.333	0.412	1.205	0.892						107.97	124.64	455.64	76.87	48.36	128.5	100.7	31.1	91.0	67.4	75.6	44.84	55.76	127.85	21.11	82.54	47.23	79.3	150.5		60.1	140.1		5.3	119.5		70.0	89.0		123.9	31.2		75.6	53.4			High	High	Not Found	High	High	Not Found	High	High	Not Found	High	High	Not Found	High	High	Not Found	High	High	Not Found	High	0.0001485	0.00102	46
95571	False	High	[R].NIQDTSDLDAIAK.[D]	1xTMT6plex [K13]; 1xTMT6plex [N-Term]	9.01399E-05	2.06754E-05	2	6	2	PROTEINSEQ_37462; PROTEINSEQ_31830	PROTEINSEQ_37462 [219-231]; PROTEINSEQ_31830 [292-304]		0	1862.02713	0.637	1.193	1.231	1.268	1.009						24.18	32.33	27.56	25.24	21.88	169.7	317.9	327.9	337.9	268.9	266.5	76.73	71.19	74.46	76.03	78.24	91.50	79.2		100.9	165.4		243.6	138.5		220.4	165.6		246.9	135.9		228.9	87.2		345.6	NotUnique	High	Not Found	High	High	Not Found	High	High	Not Found	High	High	Not Found	High	High	Not Found	High	High	Not Found	High	High	2.373E-05	6.839E-05	43
30587	False	High	[R].EIAERER.[R]	1xTMT6plex [N-Term]	0.0758177	0.00879723	2	3	3	PROTEINSEQ_1263; PROTEINSEQ_54684	PROTEINSEQ_1263 [636-642]; PROTEINSEQ_54684 [205-211]		1	1131.63195	1.175	0.703	1.150	0.891	0.782	0.679659416015779	0.845261782663077	0.690378493800758	0.723664007302113	0.809234557203505	26.47	88.82	21.66	33.80	70.99	92.4	38.2	77.3	90.7	108.2	78.7	65.45	119.36	46.58	55.06	75.77	47.84	79.2	44.2	63.7	23.1	35.0	106.9	58.6	63.9	59.6	81.1	28.2	49.4	111.2	9.1	49.4	55.6	54.3	83.1	NotUnique	Medium	Medium	High	Medium	Medium	High	Medium	Medium	High	Medium	Medium	High	Medium	Medium	High	Medium	Medium	High	High	0.006204	0.0475	20
139998	False	High	[K].YSDDTPLPTPSYK.[Y]	1xTMT6plex [K13]; 1xTMT6plex [N-Term]	9.28241E-06	2.06754E-05	1	3	2	PROTEINSEQ_28440	PROTEINSEQ_28440 [261-273]		0	1942.02098	1.113	1.004	1.009	0.728	1.273						0.75	3.62	0.07	19.93	46.90	73.7	66.5	66.8	48.2	84.2	66.2	31.56	27.59	30.82	48.32	69.00	30.89	79.2	49.5		73.3	50.0		63.2	46.1		61.5	28.4		135.3	44.6		58.4	53.0			High	High	Not Found	High	High	Not Found	High	High	Not Found	High	High	Not Found	High	High	Not Found	High	High	Not Found	High	2.373E-05	7.234E-06	56
100015	False	High	[R].QELQEAK.[E]	1xTMT6plex [K7]; 1xTMT6plex [N-Term]	0.00307574	0.000437032	4	6	3	PROTEINSEQ_57106; PROTEINSEQ_57107; PROTEINSEQ_57102; PROTEINSEQ_57104	PROTEINSEQ_57106 [847-853]; PROTEINSEQ_57107 [847-853]; PROTEINSEQ_57102 [847-853]; PROTEINSEQ_57104 [847-853]		0	1303.76219	0.844	0.931	0.850	0.990	0.986	0.714577445502283	0.901551250060584	0.529923956912716	0.919224801103011	0.918609064747291	31.66	4.00	5.87	35.01	52.92	92.4	117.2	63.2	87.8	89.0	86.2	44.70	38.67	41.37	31.75	53.46	39.37	79.2	33.8	35.3	109.7	49.5	51.6	47.9	44.2	41.1	99.8	48.3	35.2	35.2	80.3	58.2	60.9	58.0	77.6	NotUnique	High	High	High	High	High	High	High	High	High	High	High	High	High	High	High	High	High	High	High	0.0003149	0.002221	39
31721	False	High	[K].ELLQTPNFR.[I]	1xTMT6plex [N-Term]	0.00339069	0.000484522	1	2	2	PROTEINSEQ_1103	PROTEINSEQ_1103 [181-189]		0	1346.76297	0.746	0.911	0.835	1.457	0.635						0.00	0.00	0.00	0.00	0.00	92.4	112.9	103.5	180.6	78.7	123.9							79.2			102.2			78.5			161.4			74.2			87.6				High	High	Not Found	High	High	Not Found	High	High	Not Found	High	High	Not Found	High	High	Not Found	High	High	Not Found	High	0.0003545	0.002433	45
5661	False	High	[R].AGSISSEEVDGSQGNMMR.[M]	2xOxidation [M16; M17]; 1xTMT6plex [N-Term]	3.21614E-08	2.06754E-05	1	1	2	PROTEINSEQ_32176	PROTEINSEQ_32176 [951-968]		0	2115.94841	1.162	1.577	1.553	0.294	1.098						27.30	66.71	1.89	201.88	59.17	63.9	86.7	85.4	16.2	60.4	55.0	49.96	78.14	27.75	103.29	73.42	26.01	79.2		14.3	146.2		20.5	79.0		26.2	5.7		16.4	101.1		15.5	46.8		27.4		High	Not Found	High	High	Not Found	High	High	Not Found	High	High	Not Found	High	High	Not Found	High	High	Not Found	High	High	2.373E-05	2.694E-08	54
134945	False	High	[R].VSSSCLDLPDSTEEK.[G]	1xCarbamidomethyl [C5]; 1xTMT6plex [K15]; 1xTMT6plex [N-Term]	1.28703E-05	2.06754E-05	2	5	2	PROTEINSEQ_1966; PROTEINSEQ_1968	PROTEINSEQ_1966 [1067-1081]; PROTEINSEQ_1968 [1041-1055]		0	2125.07349	0.989	0.889	1.115	1.264	0.961						12.19	0.90	89.22	42.42	10.67	86.4	77.6	97.4	110.4	84.0	87.3	9.53	21.84	56.22	57.55	10.97	21.00	79.2	68.1		82.1	60.9		48.5	127.8		152.0	60.3		85.5	70.1		71.7	75.2		NotUnique	High	High	Not Found	High	High	Not Found	High	High	Not Found	High	High	Not Found	High	High	Not Found	High	High	Not Found	High	2.373E-05	1.004E-05	21
32037	False	High	[R].ELPSAVSR.[D]	1xTMT6plex [N-Term]	0.00321902	0.000437032	2	9	3	PROTEINSEQ_20726; PROTEINSEQ_20727	PROTEINSEQ_20726 [523-530]; PROTEINSEQ_20727 [523-530]		0	1087.63089	1.023	0.942	0.881	0.861	1.005	0.861266554867928	0.891937861998551	0.662446534299073	0.320560792023602	0.927751686981876	12.09	29.45	16.74	3.92	13.47	138.1	155.9	131.6	119.5	135.7	135.1	39.70	25.79	9.32	8.82	33.89	20.51	79.2	116.5	67.2	141.1	95.3	77.9	99.8	102.5	53.7	102.0	100.5	54.1	114.1	122.5	100.9	93.7	135.1	112.7	NotUnique	Medium	High	Medium	Medium	High	Medium	Medium	High	Medium	Medium	High	Medium	Medium	High	Medium	Medium	High	Medium	High	0.0003149	0.002315	36
128118	False	High	[K].TVVAPMLDSR.[A]	1xTMT6plex [N-Term]	0.00512067	0.000696501	1	1	2	PROTEINSEQ_1116	PROTEINSEQ_1116 [186-195]		0	1317.73979	1.309	1.025	0.823	1.626	0.919						70.25	51.86	93.64	62.26	25.08	125.0	97.9	78.6	155.3	87.8	95.5	41.41	26.15	58.46	34.96	1.74	21.89	79.2	142.5		73.5	108.2		38.4	105.1		107.8	168.1		81.7	80.2		78.9	81.7			High	High	Not Found	High	High	Not Found	High	High	Not Found	High	High	Not Found	High	High	Not Found	High	High	Not Found	High	0.0005533	0.003646	52
103117	False	High	[K].QQEPVTSTSLVFGK.[K]	1xTMT6plex [K14]; 1xTMT6plex [N-Term]	0.0294576	0.00363115	3	15	1	PROTEINSEQ_13004; PROTEINSEQ_13015; PROTEINSEQ_13019	PROTEINSEQ_13004 [1107-1120]; PROTEINSEQ_13015 [1107-1120]; PROTEINSEQ_13019 [1107-1120]		0	1979.12136	1.037	0.766	0.747	1.030	0.720						0.00	0.00	0.00	0.00	0.00	92.4	68.3	66.6	91.8	64.2	89.1							79.2			61.8			50.5			82.0			60.5			63.0			NotUnique	High	Not Found	Not Found	High	Not Found	Not Found	High	Not Found	Not Found	High	Not Found	Not Found	High	Not Found	Not Found	High	Not Found	Not Found	High	0.002863	0.01913	12
104025	False	High	[R].QSQEASNHSSHAAQTPGI.[-]	1xTMT6plex [N-Term]	2.28006E-05	2.06754E-05	1	2	2	PROTEINSEQ_47920	PROTEINSEQ_47920 [158-175]		0	2079.00527	4.526	0.014	0.010	0.010	0.010						16.70	48.32	0.00	0.00	0.00	262.2	3.5				57.9	110.16					115.89	79.2	627.3			3.2											12.9	183.9			High	High	Not Found	Not Found	High	Not Found	Not Found	Not Found	Not Found	Not Found	Not Found	Not Found	Not Found	Not Found	Not Found	High	High	Not Found	High	2.373E-05	1.755E-05	42
98601	False	High	[M].PVAGSELPR.[R]	1xTMT6plex [N-Term]	0.000660389	8.74561E-05	1	5	2	PROTEINSEQ_45169	PROTEINSEQ_45169 [2-10]		0	1154.67309	0.607	1.065	1.034	0.138	2.416						36.78	19.25	7.00	54.00	26.92	55.2	97.0	94.1	12.6	219.9	91.0	66.85	53.42	43.15	78.39	59.49	37.01	79.1		10.7	130.6		28.7	97.8		25.7	21.0		2.7	324.5		64.1	84.1		41.8		High	Not Found	High	High	Not Found	High	High	Not Found	High	High	Not Found	High	High	Not Found	High	High	Not Found	High	High	7.982E-05	0.0004888	24
115653	False	High	[K].SNMEFEER.[N]	1xTMT6plex [N-Term]	0.000835286	8.74561E-05	1	5	3	PROTEINSEQ_23937	PROTEINSEQ_23937 [242-249]		0	1270.59352	0.902	0.608	0.066	0.631	1.402						0.00	0.00	0.00	0.00	0.00	92.3	62.2	6.7	64.6	143.4	102.3							79.1			56.3			5.1			57.7			135.1			72.3				High	High	Medium	High	High	Medium	High	High	Medium	High	High	Medium	High	High	Medium	High	High	Medium	High	7.982E-05	0.0006161	49
101822	False	High	[R].QLQQGLAK.[C]	1xTMT6plex [K8]; 1xTMT6plex [N-Term]	0.000278272	2.06754E-05	1	6	2	PROTEINSEQ_39675	PROTEINSEQ_39675 [757-764]		0	1343.84111	0.679	1.297	1.282	1.255	1.091						18.21	19.45	4.57	15.38	0.49	74.8	142.7	141.2	138.1	120.1	110.1	29.39	30.51	16.78	2.14	12.94	12.47	79.1		19.6	160.9		50.5	120.6		46.9	121.6		56.2	124.0		50.0	85.0		60.5		High	Not Found	High	High	Not Found	High	High	Not Found	High	High	Not Found	High	High	Not Found	High	High	Not Found	High	High	2.373E-05	0.0002083	46
52332	False	High	[K].GVVTAEMFR.[H]	1xTMT6plex [N-Term]	0.000289817	2.06754E-05	1	3	2	PROTEINSEQ_32552	PROTEINSEQ_32552 [129-137]		0	1238.67646	1.218	1.735	0.516	0.845	1.406						121.42	104.64	350.67	76.44	24.50	137.6	196.0	58.3	95.4	158.9	113.0	53.68	42.43	119.89	20.68	25.64	47.30	79.1	173.1		130.2	244.9		12.7	175.1		73.6	93.0		179.9	119.4		113.1	79.8			High	High	Not Found	High	High	Not Found	High	High	Not Found	High	High	Not Found	High	High	Not Found	High	High	Not Found	High	2.373E-05	0.0002169	39
133114	False	Medium	[R].VNDFLR.[R]	1xTMT6plex [N-Term]	0.132896	0.0155007	1	5	2	PROTEINSEQ_6741	PROTEINSEQ_6741 [1306-1311]		0	992.57265	0.610	1.790	0.751	0.644	1.645						0.00	0.00	0.00	0.00	0.00	92.3	271.0	113.7	97.5	249.0	151.4							79.1			245.3			86.2			87.1			234.6			107.0				Medium	Medium	Not Found	Medium	Medium	Not Found	Medium	Medium	Not Found	Medium	Medium	Not Found	Medium	Medium	Not Found	Medium	Medium	Not Found	Medium	0.0109	0.08232	32
7855	False	High	[K].AIVAESLNNTSIK.[G]	1xTMT6plex [K13]; 1xTMT6plex [N-Term]	0.00439047	0.00060489	2	4	1	PROTEINSEQ_18179; PROTEINSEQ_18170	PROTEINSEQ_18179 [687-699]; PROTEINSEQ_18170 [687-699]		0	1818.07368	1.117	1.028	0.771	0.142	1.218						0.00	0.00	0.00	0.00	0.00	92.3	84.9	63.7	11.7	100.6	82.6							79.1			76.9			48.3			10.5			94.8			58.4			NotUnique	High	Not Found	Not Found	High	Not Found	Not Found	High	Not Found	Not Found	High	Not Found	Not Found	High	Not Found	Not Found	High	Not Found	Not Found	High	0.0004478	0.003137	24
61466	False	High	[R].LLADDMK.[T]	1xTMT6plex [K7]; 1xTMT6plex [N-Term]	0.0107677	0.0016821	2	9	3	PROTEINSEQ_17046; PROTEINSEQ_17044	PROTEINSEQ_17046 [391-397]; PROTEINSEQ_17044 [391-397]		0	1263.73828	1.367	1.852	0.383	0.162	1.531						239.78	131.59	701.73	158.95	13.07	141.1	191.0	39.5	16.7	157.9	103.2	56.62	4.87	125.95	133.38	89.48	96.54	79.1	181.8		179.0	169.2		7.2	141.3		87.1	2.4		313.8	67.6		167.9	44.8		NotUnique	High	High	Not Found	High	High	Not Found	High	High	Not Found	High	High	Not Found	High	High	Not Found	High	High	Not Found	High	0.001318	0.007407	31
927	False	High	[K].AALADVLRR.[L]	1xTMT6plex [N-Term]	0.00191874	0.000290424	2	10	1	PROTEINSEQ_17947; PROTEINSEQ_17942	PROTEINSEQ_17947 [43-51]; PROTEINSEQ_17942 [43-51]		1	1213.75782	0.922	0.309	0.466	0.761	0.982						0.00	0.00	0.00	0.00	0.00	92.3	30.9	46.7	76.2	98.4	100.2							79.1			28.0			35.4			68.1			92.7			70.8			NotUnique	High	Not Found	Not Found	High	Not Found	Not Found	High	Not Found	Not Found	High	Not Found	Not Found	High	Not Found	Not Found	High	Not Found	Not Found	High	0.0002072	0.001395	35
4775	False	High	[R].AGASIPSSGAASPR.[G]	1xTMT6plex [N-Term]	2.76254E-06	2.06754E-05	1	8	3	PROTEINSEQ_21499	PROTEINSEQ_21499 [52-65]		0	1457.79097	0.941	0.944	1.384	0.880	1.136	0.88056735033369	0.890705998333318	0.467883435699441	0.44334322810008	0.622312373264412	50.27	9.80	7.62	1.74	1.95	92.2	103.7	99.4	70.1	80.9	70.3	22.02	48.16	67.88	61.61	56.14	65.21	79.0	84.4	20.8	156.2	95.1	28.4	204.5	73.2	37.2	153.2	59.0	23.8	182.0	73.0	35.4	137.7	70.3	41.0		High	High	High	High	High	High	High	High	High	High	High	High	High	High	High	High	High	High	High	2.373E-05	2.194E-06	73
94413	False	High	[R].NFGEEGYIR.[M]	1xTMT6plex [N-Term]	0.000961396	8.74561E-05	1	1	3	PROTEINSEQ_35716	PROTEINSEQ_35716 [303-311]		0	1313.66873	0.387	0.273	0.282	3.668	0.660						28.11	30.30	72.09	18.66	4.42	77.4	54.5	56.4	732.7	131.8	199.8	24.48	30.16	60.28	15.76	6.13	1.92	79.0	54.8		39.7	62.0		67.4	30.8		732.3	551.0		118.9	124.2		139.3	202.5			High	High	Not Found	High	High	Not Found	High	High	Not Found	High	High	Not Found	High	High	Not Found	High	High	Not Found	High	7.982E-05	0.0007084	47
6283	False	High	[K].ALCEGEIIDK.[R]	1xCarbamidomethyl [C3]; 1xTMT6plex [K10]; 1xTMT6plex [N-Term]	1.11557E-05	2.06754E-05	2	23	2	PROTEINSEQ_15062; PROTEINSEQ_15058	PROTEINSEQ_15062 [415-424]; PROTEINSEQ_15058 [415-424]		0	1605.89221	0.971	0.721	0.735	1.015	1.228						39.94	11.57	46.61	11.03	19.72	116.8	86.8	88.4	122.1	147.7	120.3	32.80	15.21	38.51	14.71	22.81	4.25	79.0	124.7		87.5	71.4		50.7	100.7		121.1	92.5		163.8	113.3		87.6	116.7		NotUnique	High	High	Not Found	High	High	Not Found	High	High	Not Found	High	High	Not Found	High	High	Not Found	High	High	Not Found	High	2.373E-05	8.682E-06	59
30669	False	High	[K].ELAQIAGRPTEDEDEK.[E]	1xTMT6plex [K16]; 1xTMT6plex [N-Term]	1.64449E-05	2.06754E-05	1	9	3	PROTEINSEQ_28037	PROTEINSEQ_28037 [113-128]		0	2259.18688	0.592	0.547	0.622	0.825	2.146						0.00	0.00	0.00	0.00	0.00	92.2	85.2	96.9	128.5	334.3	155.8							79.0			77.1			73.5			114.8			315.0			110.1				High	High	High	High	High	High	High	High	High	High	High	High	High	High	High	High	High	High	High	2.373E-05	1.273E-05	23
95177	False	High	[K].NLESHHGDQMAQK.[S]	1xOxidation [M10]; 1xTMT6plex [K13]; 1xTMT6plex [N-Term]	0.045734	0.00546383	2	9	1	PROTEINSEQ_21751; PROTEINSEQ_41557	PROTEINSEQ_21751 [70-82]; PROTEINSEQ_41557 [69-81]		0	1968.99618	1.095	0.094	5.342	0.086	0.106						0.00	0.00	0.00	0.00	0.00	92.2	8.0	449.6	7.3	8.9	84.2							79.0			7.2			341.0			6.5			8.4			59.5			NotUnique	High	Not Found	Not Found	High	Not Found	Not Found	High	Not Found	Not Found	High	Not Found	Not Found	High	Not Found	Not Found	High	Not Found	Not Found	High	0.004027	0.02909	14
49198	False	High	[K].GPSADVYK.[A]	1xTMT6plex [K8]; 1xTMT6plex [N-Term]	0.000546976	8.74561E-05	2	36	3	PROTEINSEQ_15883; PROTEINSEQ_15895	PROTEINSEQ_15883 [512-519]; PROTEINSEQ_15895 [512-519]		0	1294.74072	0.594	1.990	1.263	0.139	1.422						1.46	41.12	17.22	72.37	20.62	65.1	218.2	138.5	15.3	156.0	109.6	47.26	11.78	33.50	15.94	30.45	48.49	79.0	38.8		214.7	184.0		133.7	93.7		12.2	14.4		182.9	113.1		110.8	76.7		NotUnique	High	High	High	High	High	High	High	High	High	High	High	High	High	High	High	High	High	High	High	6.722E-05	0.0004047	34
30624	False	High	[K].ELALPGELTQSR.[S]	1xTMT6plex [N-Term]	0.000233306	2.06754E-05	1	4	2	PROTEINSEQ_50781	PROTEINSEQ_50781 [94-105]		0	1542.86889	1.030	1.677	1.323	0.774	1.323						1.29	99.12	32.61	14.38	43.99	40.4	65.7	51.8	30.3	51.8	39.2	95.93	29.00	77.59	88.79	69.95	96.59	79.0	14.9		73.2	48.9		72.8	24.1		56.7	12.2		84.0	27.2		63.8	17.0			High	High	Not Found	High	High	Not Found	High	High	Not Found	High	High	Not Found	High	High	Not Found	High	High	Not Found	High	2.373E-05	0.0001754	46
37798	False	High	[R].EVDRNQELLTR.[I]	1xTMT6plex [N-Term]	0.000151098	2.06754E-05	2	5	2	PROTEINSEQ_21293; PROTEINSEQ_21296	PROTEINSEQ_21293 [99-109]; PROTEINSEQ_21296 [163-173]		1	1601.88085	0.575	1.788	0.771	0.958	1.684						12.88	5.27	11.40	16.20	0.14	71.2	221.3	95.4	118.5	208.4	123.7	35.75	51.38	37.06	32.78	47.08	46.96	79.0		17.8	293.1		66.6	94.6		27.3	134.1		37.5	277.6		67.3	123.5		52.6	NotUnique	High	Not Found	High	High	Not Found	High	High	Not Found	High	High	Not Found	High	High	Not Found	High	High	Not Found	High	High	2.373E-05	0.0001138	35
5314	False	Medium	[K].AGITFK.[R]	1xTMT6plex [K6]; 1xTMT6plex [N-Term]	0.117678	0.0138291	1	9	3	PROTEINSEQ_43100	PROTEINSEQ_43100 [507-512]		0	1094.69740	1.005	0.935	1.017	0.730	1.470	0.991885819825706	0.70916233785252	0.870236268059194	0.226651035508948	0.889433410508	31.71	10.38	18.31	8.44	7.62	181.8	215.2	263.1	146.9	338.4	230.2	88.20	92.71	87.60	88.16	98.13	84.93	79.0	153.3	177.6	48.4	197.3	241.8	38.1	226.7	208.0	51.0	123.6	159.8	45.7	305.4	385.3	52.1	230.2	327.9		Medium	Medium	High	Medium	Medium	High	Medium	Medium	High	Medium	Medium	High	Medium	Medium	High	Medium	Medium	High	High	0.009707	0.07304	24
125452	False	High	[R].TPCEEILVK.[H]	1xCarbamidomethyl [C3]; 1xTMT6plex [K9]; 1xTMT6plex [N-Term]	0.000206488	2.06754E-05	2	10	4	PROTEINSEQ_42433; PROTEINSEQ_42438	PROTEINSEQ_42433 [2514-2522]; PROTEINSEQ_42438 [2572-2580]		0	1546.89149	0.884	1.235	0.750	0.440	0.952	0.669539707898731	0.261441500258359	0.929082136264254	0.292451832901007	0.881004485042243	13.64	1.07	9.48	48.64	31.34	130.7	187.1	113.7	70.4	152.3	151.5	25.35	5.03	43.19	38.26	29.61	4.05	79.0	110.2	50.4	169.4	165.1	87.6	86.2	194.7	42.2	94.6	41.2	28.2	172.4	88.8	69.5	107.1	147.8	96.0	NotUnique	High	High	High	High	High	High	High	High	High	High	High	High	High	High	High	High	High	High	High	2.373E-05	0.0001554	45
42777	False	High	[K].GAAMVTAVAYR.[L]	1xTMT6plex [N-Term]	2.9572E-06	2.06754E-05	5	30	3	PROTEINSEQ_32567; PROTEINSEQ_32563; PROTEINSEQ_32617; PROTEINSEQ_40474; PROTEINSEQ_32620	PROTEINSEQ_32567 [452-462]; PROTEINSEQ_32563 [452-462]; PROTEINSEQ_32617 [452-462]; PROTEINSEQ_40474 [239-249]; PROTEINSEQ_32620 [452-462]		0	1338.74012	1.151	1.352	0.806	1.753	1.238						119.95	129.88	93.97	83.02	13.30	94.9	111.4	66.4	144.5	102.1	82.4	4.11	11.33	15.92	24.70	78.05	86.42	79.0	82.4		93.1	110.7		56.4	51.1		154.1	101.9		179.0	49.5		118.6	40.5		NotUnique	High	High	High	High	High	High	High	High	High	High	High	High	High	High	High	High	High	High	High	2.373E-05	2.339E-06	55
41149	False	High	[R].FNPGELR.[M]	1xTMT6plex [N-Term]	0.0435391	0.00523119	2	49	2	PROTEINSEQ_6919; PROTEINSEQ_6946	PROTEINSEQ_6919 [14-20]; PROTEINSEQ_6946 [14-20]		0	1061.59411	0.792	2.440	1.272	0.551	1.414						0.00	0.00	0.00	0.00	0.00	92.1	283.8	147.9	64.1	164.4	116.3							78.9			256.9			112.2			57.3			154.9			82.2			NotUnique	High	Medium	Not Found	High	Medium	Not Found	High	Medium	Not Found	High	Medium	Not Found	High	Medium	Not Found	High	Medium	Not Found	High	0.003864	0.02769	31
123293	False	High	[K].TGIANTLGNK.[G]	1xTMT6plex [K10]; 1xTMT6plex [N-Term]	5.84234E-06	2.06754E-05	3	10	2	PROTEINSEQ_12558; PROTEINSEQ_60153; PROTEINSEQ_60687	PROTEINSEQ_12558 [532-541]; PROTEINSEQ_60153 [511-520]; PROTEINSEQ_60687 [252-261]		0	1446.86805	1.201	1.075	0.969	1.485	0.818						20.94	25.66	28.76	36.02	25.31	87.7	78.5	70.8	108.4	59.7	73.0	6.93	2.48	51.60	57.36	48.78	26.52	78.9	70.4		72.3	70.7		78.7	41.6		149.0	59.3		80.6	37.6		62.4	60.4		NotUnique	High	High	Not Found	High	High	Not Found	High	High	Not Found	High	High	Not Found	High	High	Not Found	High	High	Not Found	High	2.373E-05	4.597E-06	60
6873	False	High	[R].AIGTACTLDK.[L]	1xCarbamidomethyl [C6]; 1xTMT6plex [K10]; 1xTMT6plex [N-Term]	2.45735E-05	2.06754E-05	1	12	2	PROTEINSEQ_43097	PROTEINSEQ_43097 [238-247]		0	1507.85544	1.076	1.088	1.018	1.032	0.743						0.00	0.00	0.00	0.00	0.00	92.1	93.1	87.2	88.3	63.6	85.6							78.9			84.3			66.1			78.9			59.9			60.5				High	Not Found	High	High	Not Found	High	High	Not Found	High	High	Not Found	High	High	Not Found	High	High	Not Found	High	High	2.373E-05	1.9E-05	43
119709	False	High	[R].STGQREEWNLSTGQAR.[L]	1xTMT6plex [N-Term]	0.0001328	2.06754E-05	2	20	2	PROTEINSEQ_60134; PROTEINSEQ_60118	PROTEINSEQ_60134 [108-123]; PROTEINSEQ_60118 [108-123]		1	2049.03109	0.658	0.533	0.952	0.817	1.323						18.54	66.77	109.91	86.36	93.75	93.6	75.7	135.4	116.1	188.1	142.2	2.28	73.64	70.28	84.99	88.74	19.79	78.9	80.2		38.5	123.7		177.1	67.6		51.8	195.6		84.8	354.8		87.3	163.7		NotUnique	High	High	Not Found	High	High	Not Found	High	High	Not Found	High	High	Not Found	High	High	Not Found	High	High	Not Found	High	2.373E-05	0.0001001	21
40673	False	High	[K].FINVGEK.[A]	1xTMT6plex [K7]; 1xTMT6plex [N-Term]	0.024133	0.00313684	1	13	3	PROTEINSEQ_42457	PROTEINSEQ_42457 [50-56]		0	1264.76654	0.673	0.718	0.876	0.819	1.185						14.63	28.78	13.61	19.12	61.36	118.4	126.2	154.0	144.1	208.4	175.8	34.78	47.00	8.60	3.38	34.68	21.41	78.9	128.3		80.9	163.5		109.9	141.0		125.7	124.1		252.2	146.4		106.7	204.8			High	High	High	High	High	High	High	High	High	High	High	High	High	High	High	High	High	High	High	0.002536	0.01577	25
53501	False	High	[R].HIESMIR.[M]	1xOxidation [M5]; 1xTMT6plex [N-Term]	0.00489645	0.000671089	2	8	3	PROTEINSEQ_13881; PROTEINSEQ_13884	PROTEINSEQ_13881 [757-763]; PROTEINSEQ_13884 [757-763]		0	1130.61894	1.113	1.098	0.730	1.600	1.441						0.00	0.00	0.00	0.00	0.00	92.1	90.9	60.4	132.4	119.3	82.8							78.9			82.3			45.8			118.3			112.4			58.5			NotUnique	High	High	High	High	High	High	High	High	High	High	High	High	High	High	High	High	High	High	High	0.0005134	0.003486	27
133472	False	High	[K].VPGGLQGSQDR.[G]	1xTMT6plex [N-Term]	9.26254E-05	2.06754E-05	3	7	3	PROTEINSEQ_62299; PROTEINSEQ_62303; PROTEINSEQ_50859	PROTEINSEQ_62299 [1093-1103]; PROTEINSEQ_62303 [1093-1103]; PROTEINSEQ_50859 [1043-1053]		0	1342.72764	1.244	0.962	0.835	0.991	0.792						22.77	13.81	36.74	31.41	4.18	92.5	71.5	62.1	73.7	58.9	74.4	0.69	34.75	12.33	49.84	26.02	22.14	78.9		30.1	50.4		40.5	51.4		21.3	45.6		42.7	46.1		32.4	44.9		52.3	NotUnique	High	High	High	High	High	High	High	High	High	High	High	High	High	High	High	High	High	High	High	2.373E-05	7.017E-05	53
130551	False	High	[K].VFEMSQDK.[N]	1xTMT6plex [K8]; 1xTMT6plex [N-Term]	0.000824163	8.74561E-05	1	8	2	PROTEINSEQ_18394	PROTEINSEQ_18394 [337-344]		0	1441.77612	0.600	0.678	0.032	0.848	2.931						0.00	0.00	0.00	0.00	0.00	92.0	103.9	4.9	129.9	449.0	153.2							78.8			94.1			3.7			116.1			423.1			108.3				High	Not Found	High	High	Not Found	High	High	Not Found	High	High	Not Found	High	High	Not Found	High	High	Not Found	High	High	7.982E-05	0.0006059	45
79709	False	High	[-].METMASPGK.[D]	1xAcetyl [N-Term]; 2xOxidation [M1; M4]; 1xTMT6plex [K9]	0.0520012	0.00609281	1	2	2	PROTEINSEQ_25753	PROTEINSEQ_25753 [1-9]	PROTEINSEQ_25753 1xAcetyl [N-Term]	0	1254.59074	1.195	0.603	0.994	1.313	0.790						0.00	0.00	0.00	0.00	0.00	92.0	46.4	76.5	101.0	60.8	77.0							78.8			42.0			58.0			90.3			57.3			54.4				High	Not Found	Medium	High	Not Found	Medium	High	Not Found	Medium	High	Not Found	Medium	High	Not Found	Medium	High	Not Found	Medium	High	0.004434	0.03282	27
99999	False	High	[K].QEILEEVVR.[E]	1xTMT6plex [N-Term]	7.70872E-05	2.06754E-05	2	7	3	PROTEINSEQ_15220; PROTEINSEQ_50558	PROTEINSEQ_15220 [387-395]; PROTEINSEQ_50558 [385-393]		0	1343.77320	1.390	0.407	1.362	0.010	1.999						3.08	92.13	32.00	0.00	37.45	92.0	26.4	96.4	7.1	141.5	70.8	35.85	102.29	38.36		38.69	12.25	78.8	96.5	17.2	23.9	81.2	3.7	81.4	40.6	36.1		6.0		87.5	186.0	64.6	45.8	82.3	42.5	NotUnique	High	High	High	High	High	High	High	High	High	Not Found	High	Not Found	High	High	High	High	High	High	High	2.373E-05	5.848E-05	59
128579	False	High	[K].VADSELCK.[L]	1xCarbamidomethyl [C7]; 1xTMT6plex [K8]; 1xTMT6plex [N-Term]	0.00111361	0.000119249	1	16	2	PROTEINSEQ_19551	PROTEINSEQ_19551 [466-473]		0	1379.76047	0.877	0.760	0.563	1.113	1.067						0.00	0.00	0.00	0.00	0.00	92.0	79.6	59.1	116.7	111.9	104.8							78.8			72.1			44.8			104.3			105.4			74.1				High	Not Found	High	High	Not Found	High	High	Not Found	High	High	Not Found	High	High	Not Found	High	High	Not Found	High	High	9.709E-05	0.0008191	40
18434	False	High	[R].DGASCAELVSFK.[H]	1xCarbamidomethyl [C5]; 1xTMT6plex [K12]; 1xTMT6plex [N-Term]	3.15111E-08	2.06754E-05	1	2	2	PROTEINSEQ_8712	PROTEINSEQ_8712 [21-32]		0	1741.91949	0.934	0.977	0.982	1.232	0.959						22.35	33.57	44.45	14.86	42.52	82.5	86.4	86.7	108.8	84.7	88.3	15.31	4.85	5.18	22.27	3.42	35.81	78.8	62.4		80.9	76.5		63.4	77.5		114.0	78.1		77.9	78.3		80.9	68.2			High	High	Not Found	High	High	Not Found	High	High	Not Found	High	High	Not Found	High	High	Not Found	High	High	Not Found	High	2.373E-05	2.645E-08	88
53456	False	High	[R].HLDACETMGNATAICSDK.[T]	2xCarbamidomethyl [C5; C15]; 1xOxidation [M8]; 1xTMT6plex [K18]; 1xTMT6plex [N-Term]	1.78671E-06	2.06754E-05	1	2	1	PROTEINSEQ_10461	PROTEINSEQ_10461 [456-473]		0	2468.16200	1.970	0.715	0.683	0.326	0.657						0.00	0.00	0.00	0.00	0.00	92.0	33.4	31.9	15.2	30.7	46.7							78.8			30.2			24.2			13.6			28.9			33.0				High	Not Found	Not Found	High	Not Found	Not Found	High	Not Found	Not Found	High	Not Found	Not Found	High	Not Found	Not Found	High	Not Found	Not Found	High	2.373E-05	1.42E-06	38
41069	False	High	[K].FNECGHVLYADIK.[M]	1xCarbamidomethyl [C4]; 1xTMT6plex [K13]; 1xTMT6plex [N-Term]	5.92244E-06	2.06754E-05	3	23	3	PROTEINSEQ_2161; PROTEINSEQ_2165; PROTEINSEQ_2163	PROTEINSEQ_2161 [640-652]; PROTEINSEQ_2165 [655-667]; PROTEINSEQ_2163 [673-685]		0	2024.06755	0.955	0.518	0.818	0.899	0.927	0.813200219612271	0.607627532328667	0.506096712232652	0.957368804820832	0.915347105763487	28.16	49.41	11.27	3.26	14.21	586.6	537.2	456.5	539.5	556.2	600.2	70.58	79.05	93.39	81.95	74.07	86.98	78.8	596.4	189.9	33.9	492.5	271.2	59.8	393.3	399.7	104.4	453.8	418.8	147.9	502.0	458.7	68.1	600.2	713.4	NotUnique	High	High	High	High	High	High	High	High	High	High	High	High	High	High	High	High	High	High	High	2.373E-05	4.661E-06	51
59011	False	High	[K].LEQENMEK.[R]	1xTMT6plex [K8]; 1xTMT6plex [N-Term]	0.000258282	2.06754E-05	1	9	1	PROTEINSEQ_51907	PROTEINSEQ_51907 [180-187]		0	1478.79250	1.057	0.449	0.076	0.797	0.989						0.00	0.00	0.00	0.00	0.00	92.0	39.1	6.6	69.4	86.1	87.0							78.8			35.4			5.0			62.0			81.1			61.5				High	Not Found	Not Found	High	Not Found	Not Found	High	Not Found	Not Found	High	Not Found	Not Found	High	Not Found	Not Found	High	Not Found	Not Found	High	2.373E-05	0.0001934	47
104276	False	High	[K].QTFPSEVVGK.[M]	1xTMT6plex [K10]; 1xTMT6plex [N-Term]	0.000617439	8.74561E-05	2	14	2	PROTEINSEQ_56223; PROTEINSEQ_56228	PROTEINSEQ_56223 [126-135]; PROTEINSEQ_56228 [126-135]		0	1549.89901	1.198	1.550	1.502	0.031	1.135						35.20	39.90	24.86	205.59	32.85	59.1	76.5	74.1	5.8	56.0	49.4	58.73	62.28	50.51		56.91	28.83	78.8		12.3	111.1		21.0	81.7		19.1	5.2			80.9		16.7	42.9		24.1	NotUnique	High	Not Found	High	High	Not Found	High	High	Not Found	High	High	Not Found	Not Found	High	Not Found	High	High	Not Found	High	High	7.982E-05	0.0004576	56
108951	False	High	[K].RVEGPGSLGLEESGSR.[R]	1xTMT6plex [N-Term]	7.15756E-11	2.06754E-05	1	4	2	PROTEINSEQ_2795	PROTEINSEQ_2795 [237-252]		1	1858.98202	1.358	0.908	0.974	0.773	1.039						72.05	3.85	11.03	15.33	11.85	154.0	103.0	110.5	87.7	117.8	113.4	67.20	10.45	3.71	7.78	4.49	6.80	78.7	217.7		86.6	101.7		86.0	92.7		82.8	69.8		114.6	103.0		76.4	119.0			High	High	Not Found	High	High	Not Found	High	High	Not Found	High	High	Not Found	High	High	Not Found	High	High	Not Found	High	2.373E-05	6.445E-11	86
53146	False	High	[K].HFLDCGSIMAVR.[I]	1xCarbamidomethyl [C5]; 1xOxidation [M9]; 1xTMT6plex [N-Term]	2.23397E-05	2.06754E-05	2	7	1	PROTEINSEQ_9429; PROTEINSEQ_9432	PROTEINSEQ_9429 [306-317]; PROTEINSEQ_9432 [306-317]		0	1650.82935	1.193	1.257	0.877	0.625	2.137						0.00	0.00	0.00	0.00	0.00	91.8	96.8	67.5	48.1	164.5	77.0							78.7			87.6			51.2			43.0			155.0			54.4			NotUnique	High	Not Found	Not Found	High	Not Found	Not Found	High	Not Found	Not Found	High	Not Found	Not Found	High	Not Found	Not Found	High	Not Found	Not Found	High	2.373E-05	1.727E-05	43
114966	False	High	[K].SLVSGSDK.[E]	1xTMT6plex [K8]; 1xTMT6plex [N-Term]	0.00321902	0.000437032	2	11	1	PROTEINSEQ_11906; PROTEINSEQ_11910	PROTEINSEQ_11906 [125-132]; PROTEINSEQ_11910 [125-132]		0	1250.73564	0.830	0.549	1.070	0.944	0.996						0.00	0.00	0.00	0.00	0.00	91.8	60.8	118.4	104.4	110.2	110.6							78.7			55.0			89.8			93.3			103.8			78.2			NotUnique	High	Not Found	Not Found	High	Not Found	Not Found	High	Not Found	Not Found	High	Not Found	Not Found	High	Not Found	Not Found	High	Not Found	Not Found	High	0.0003149	0.002316	35
16259	False	High	[R].DACDGHEIGR.[M]	1xCarbamidomethyl [C3]; 1xTMT6plex [N-Term]	7.93691E-06	2.06754E-05	1	8	3	PROTEINSEQ_14995	PROTEINSEQ_14995 [1484-1493]		0	1358.63203	0.707	0.888	0.839	1.280	1.342	0.574492537340728	0.940594171237009	0.772646538093264	0.811111572131734	0.696910840941234	16.75	13.08	39.76	13.70	47.07	91.8	157.4	110.8	101.5	132.1	96.6	87.85	71.02	94.66	105.51	63.00	94.51	78.7	38.9	88.8	142.5	59.1	139.4	84.0	32.5	121.8	66.2	85.4	199.0	122.2	119.2	162.2	68.3	72.6	232.9		High	High	High	High	High	High	High	High	High	High	High	High	High	High	High	High	High	High	High	2.373E-05	6.214E-06	51
5072	False	High	[R].AGGGAAEQEELHYIPIR.[V]	1xTMT6plex [N-Term]	8.5249E-09	2.06754E-05	1	7	2	PROTEINSEQ_55409	PROTEINSEQ_55409 [40-56]		0	2040.07117	0.802	1.019	0.725	0.897	1.356						18.47	9.75	29.92	13.73	28.37	65.6	83.4	59.3	73.4	111.0	81.8	45.89	53.15	36.03	49.87	37.38	60.93	78.7	39.5		112.1	51.5		58.4	39.4		94.8	42.7		137.1	76.4		91.7	51.6			High	High	Not Found	High	High	Not Found	High	High	Not Found	High	High	Not Found	High	High	Not Found	High	High	Not Found	High	2.373E-05	7.259E-09	62
101229	False	High	[K].QIEAQQNK.[Q]	1xTMT6plex [K8]; 1xTMT6plex [N-Term]	0.00206297	0.000309077	1	4	1	PROTEINSEQ_57691	PROTEINSEQ_57691 [272-279]		0	1416.82110	0.663	1.418	0.687	0.776	1.313						0.00	0.00	0.00	0.00	0.00	91.8	196.4	95.2	107.4	181.9	138.5							78.7			177.8			72.2			96.0			171.4			97.9				High	Not Found	Not Found	High	Not Found	Not Found	High	Not Found	Not Found	High	Not Found	Not Found	High	Not Found	Not Found	High	Not Found	Not Found	High	0.0002151	0.001501	37
38773	False	High	[R].EYFYGFR.[G]	1xTMT6plex [N-Term]	0.0121935	0.00194803	1	1	2	PROTEINSEQ_28497	PROTEINSEQ_28497 [303-309]		0	1210.60943	0.926	1.231	0.763	0.756	1.304						12.73	4.78	6.09	13.89	31.64	64.0	85.1	52.8	52.3	90.2	69.1	48.99	63.04	64.03	69.79	81.69	59.33	78.7	37.6		124.4	48.3		65.2	27.9		80.2	25.6		164.2	42.1		76.4	44.2			High	High	Not Found	High	High	Not Found	High	High	Not Found	High	High	Not Found	High	High	Not Found	High	High	Not Found	High	0.001535	0.008307	29
114228	False	High	[R].SILTGK.[A]	1xTMT6plex [K6]; 1xTMT6plex [N-Term]	0.0803814	0.00959781	1	2	1	PROTEINSEQ_24682	PROTEINSEQ_24682 [199-204]		0	1076.70797	1.100	0.909	1.073	0.615	0.581						0.00	0.00	0.00	0.00	0.00	91.8	75.9	89.5	51.4	48.5	83.5							78.7			68.7			67.9			45.9			45.7			59.0				High	Not Found	Not Found	High	Not Found	Not Found	High	Not Found	Not Found	High	Not Found	Not Found	High	Not Found	Not Found	High	Not Found	Not Found	High	0.006682	0.05031	24
38840	False	High	[R].EYINCNR.[Y]	1xCarbamidomethyl [C5]; 1xTMT6plex [N-Term]	0.00938736	0.00155377	1	3	2	PROTEINSEQ_51392	PROTEINSEQ_51392 [351-357]		0	1197.58837	0.713	1.788	1.127	0.792	0.836						8.14	52.63	52.37	57.78	40.46	95.3	239.0	150.7	105.8	111.8	133.6	5.20	49.57	44.81	49.11	34.83	2.57	78.7		32.0	312.0		73.0	82.3		78.3	65.8		60.9	81.9		65.6	96.2		78.8		High	Not Found	High	High	Not Found	High	High	Not Found	High	High	Not Found	High	High	Not Found	High	High	Not Found	High	High	0.001229	0.006483	26
96690	False	High	[R].NQGGYDRYSGGNYR.[D]	1xTMT6plex [N-Term]	0.00425148	0.000582192	1	1	2	PROTEINSEQ_54112	PROTEINSEQ_54112 [139-152]		1	1835.86224	1.524	0.469	1.206	2.449	1.039						0.00	0.00	0.00	0.00	0.00	91.8	28.3	72.7	147.6	62.6	60.3							78.7			25.6			55.1			131.9			59.0			42.6				High	High	Not Found	High	High	Not Found	High	High	Not Found	High	High	Not Found	High	High	Not Found	High	High	Not Found	High	0.000436	0.003035	16
136695	False	High	[K].WDGVSR.[S]	1xTMT6plex [N-Term]	0.0677714	0.00783295	1	3	2	PROTEINSEQ_9826	PROTEINSEQ_9826 [1431-1436]		0	948.51005	0.838	0.730	1.298	0.729	0.698						0.00	0.00	0.00	0.00	0.00	91.8	80.1	142.3	79.9	76.5	109.6							78.7			72.5			107.9			71.4			72.1			77.5				High	Not Found	Medium	High	Not Found	Medium	High	Not Found	Medium	High	Not Found	Medium	High	Not Found	Medium	High	Not Found	Medium	High	0.005531	0.04261	28
25890	False	High	[K].EAGTDNRNIVDDGK.[S]	1xTMT6plex [K14]; 1xTMT6plex [N-Term]	0.00191874	0.000290424	2	5	2	PROTEINSEQ_22679; PROTEINSEQ_22676	PROTEINSEQ_22679 [89-102]; PROTEINSEQ_22676 [89-102]		1	1962.02925	0.933	0.730	0.786	0.794	0.983						34.20	73.09	58.19	31.63	97.74	64.4	50.4	54.2	54.8	67.9	69.0	48.27	15.40	28.08	93.60	118.04	74.36	78.7		14.6	50.9		19.9	50.3		16.6	108.5		9.9	213.0		9.3	87.5		23.1	NotUnique	High	Not Found	High	High	Not Found	High	High	Not Found	High	High	Not Found	High	High	Not Found	High	High	Not Found	High	High	0.0002072	0.001392	15
3935	False	High	[R].AEQLAAEAER.[D]	1xTMT6plex [N-Term]	2.20376E-05	2.06754E-05	2	4	3	PROTEINSEQ_12357; PROTEINSEQ_60983	PROTEINSEQ_12357 [773-782]; PROTEINSEQ_60983 [814-823]		0	1316.70076	1.037	1.437	1.335	0.822	1.526	0.937337354775241	0.588130932486675	0.509953725525523	0.982010663016854	0.573246592338252	18.25	25.51	8.99	20.34	29.05	91.8	107.6	120.8	64.0	123.0	88.6	49.49	48.93	44.00	74.75	11.91	34.71	78.7	28.4	34.1	160.3	58.9	47.4	113.4	48.3	45.2	57.2	30.9	64.4	102.4	111.0	63.0	62.6	44.7	54.3	NotUnique	High	High	High	High	High	High	High	High	High	High	High	High	High	High	High	High	High	High	High	2.373E-05	1.704E-05	63
127162	False	High	[K].TSVLEESGPSR.[L]	1xTMT6plex [N-Term]	4.98748E-05	2.06754E-05	1	8	2	PROTEINSEQ_3694	PROTEINSEQ_3694 [678-688]		0	1390.73754	1.315	1.052	1.607	0.230	0.920						11.22	34.95	36.76	300.04	11.34	112.0	89.6	136.8	19.6	78.3	85.2	27.91	5.94	4.26	132.80	47.82	38.02	78.6	115.4		77.8	85.7		100.7	121.5		3.1	92.8		51.9	100.5		45.7	112.2			High	High	Not Found	High	High	Not Found	High	High	Not Found	High	High	Not Found	High	High	Not Found	High	High	Not Found	High	2.373E-05	3.821E-05	58
98766	False	High	[K].QAEEEAIK.[R]	1xTMT6plex [K8]; 1xTMT6plex [N-Term]	0.00792698	0.00126137	1	5	1	PROTEINSEQ_34445	PROTEINSEQ_34445 [95-102]		0	1375.78332	1.490	0.987	1.303	0.509	1.136						0.00	0.00	0.00	0.00	0.00	91.7	60.8	80.2	31.3	69.9	61.5							78.6			55.0			60.8			28.0			65.9			43.5				High	Not Found	Not Found	High	Not Found	Not Found	High	Not Found	Not Found	High	Not Found	Not Found	High	Not Found	Not Found	High	Not Found	Not Found	High	0.0009959	0.005529	33
81443	False	High	[R].MGPLGLDHMASSIER.[M]	1xTMT6plex [N-Term]	3.83477E-07	2.06754E-05	3	24	1	PROTEINSEQ_2161; PROTEINSEQ_2165; PROTEINSEQ_2163	PROTEINSEQ_2161 [424-438]; PROTEINSEQ_2165 [439-453]; PROTEINSEQ_2163 [457-471]		0	1842.94035	0.650	0.501	0.057	0.422	1.878						0.00	0.00	0.00	0.00	0.00	91.7	70.7	8.0	59.6	265.2	141.2							78.6			64.0			6.1			53.3			249.9			99.8			NotUnique	High	Not Found	Not Found	High	Not Found	Not Found	High	Not Found	Not Found	High	Not Found	Not Found	High	Not Found	Not Found	High	Not Found	Not Found	High	2.373E-05	3.105E-07	49
76928	False	High	[-].MDGIVPDIAVGTKR.[G]	1xAcetyl [N-Term]; 1xOxidation [M1]; 1xTMT6plex [K13]	0.00549304	0.000792981	1	1	3	PROTEINSEQ_17964	PROTEINSEQ_17964 [1-14]	PROTEINSEQ_17964 1xAcetyl [N-Term]	1	1758.96214	1.522	4.571	0.691	0.654	0.643						0.00	0.00	0.00	0.00	0.00	91.7	275.5	41.7	39.4	38.7	60.3							78.6			249.4			31.6			35.2			36.5			42.6				High	Medium	High	High	Medium	High	High	Medium	High	High	Medium	High	High	Medium	High	High	Medium	High	High	0.0006329	0.003896	40
102070	False	High	[K].QIWEILR.[R]	1xTMT6plex [N-Term]	0.0151494	0.00241994	1	7	2	PROTEINSEQ_26011	PROTEINSEQ_26011 [139-145]		0	1186.71456	0.979	1.085	0.194	1.079	1.015						42.84	3.19	25.51	13.86	8.82	121.6	134.7	24.1	134.1	126.1	124.2	38.86	74.80	53.23	81.84	66.20	72.58	78.6		52.2	67.7		106.9	12.3		13.4	61.9		104.0	71.5		95.6	49.8		131.5		High	Not Found	High	High	Not Found	High	High	Not Found	High	High	Not Found	High	High	Not Found	High	High	Not Found	High	High	0.001907	0.01022	39
97461	False	High	[R].NTAGAQPQDDSIGGR.[S]	1xTMT6plex [N-Term]	3.88735E-07	2.06754E-05	2	14	3	PROTEINSEQ_52873; PROTEINSEQ_52866	PROTEINSEQ_52873 [19-33]; PROTEINSEQ_52866 [19-33]		0	1715.85101	0.642	1.554	1.384	0.673	1.197	0.807565705781886	0.460366357230365	0.765592059349707	0.89760475233415	0.716782332623429	37.24	1.53	6.41	33.28	32.41	52.2	98.6	87.1	55.9	107.2	62.8	64.49	42.52	33.97	75.18	56.63	52.66	78.6	17.7	16.9	89.3	46.6	56.9	68.8	39.0	32.6	106.7	18.5	22.4	101.0	27.6	55.6	44.4	32.7	61.1	NotUnique	High	High	High	High	High	High	High	High	High	High	High	High	High	High	High	High	High	High	High	2.373E-05	3.16E-07	101
28954	False	High	[K].EFLHNQGK.[Q]	1xTMT6plex [K8]; 1xTMT6plex [N-Term]	0.0222574	0.00302773	1	13	1	PROTEINSEQ_13057	PROTEINSEQ_13057 [593-600]		0	1430.81562	0.924	0.909	1.693	0.439	0.868						0.00	0.00	0.00	0.00	0.00	91.7	90.2	168.1	43.6	86.2	99.3							78.6			81.7			127.5			39.0			81.2			70.2				High	Not Found	Not Found	High	Not Found	Not Found	High	Not Found	Not Found	High	Not Found	Not Found	High	Not Found	Not Found	High	Not Found	Not Found	High	0.002431	0.01461	12
97658	False	High	[K].NTSYVLK.[H]	1xTMT6plex [K7]; 1xTMT6plex [N-Term]	0.00293864	0.000437032	3	7	1	PROTEINSEQ_17260; PROTEINSEQ_6541; PROTEINSEQ_6540	PROTEINSEQ_17260 [168-174]; PROTEINSEQ_6541 [154-160]; PROTEINSEQ_6540 [154-160]		0	1282.77711	1.111	1.102	0.783	1.916	0.679						0.00	0.00	0.00	0.00	0.00	91.6	90.9	64.6	158.0	56.0	82.5							78.5			82.3			49.0			141.2			52.8			58.3			NotUnique	High	Not Found	Not Found	High	Not Found	Not Found	High	Not Found	Not Found	High	Not Found	Not Found	High	Not Found	Not Found	High	Not Found	Not Found	High	0.0003062	0.002114	34
134591	False	High	[R].VSFCAPGPPGR.[S]	1xCarbamidomethyl [C4]; 1xTMT6plex [N-Term]	1.93883E-06	2.06754E-05	1	16	3	PROTEINSEQ_1531	PROTEINSEQ_1531 [294-304]		0	1373.71972	1.133	1.066	0.766	0.728	0.989						9.12	4.79	1.68	25.66	53.30	130.2	122.6	88.0	83.7	113.7	114.9	47.74	44.05	41.36	16.57	8.79	39.89	78.5	156.0		80.4	155.1		49.4	102.5		66.5	79.2		114.0	96.4		60.8	153.6			High	High	Not Found	High	High	Not Found	High	High	Not Found	High	High	Not Found	High	High	Not Found	High	High	Not Found	High	2.373E-05	1.548E-06	66
23965	False	High	[R].DTEQVDNWMSK.[Q]	1xTMT6plex [K11]; 1xTMT6plex [N-Term]	0.012043	0.0019082	1	1	1	PROTEINSEQ_12748	PROTEINSEQ_12748 [198-208]		0	1810.90457	0.909	0.436	0.335	0.365	0.742						0.00	0.00	0.00	0.00	0.00	91.6	44.0	33.8	36.8	74.7	100.7							78.5			39.8			25.6			32.9			70.4			71.2				High	Not Found	Not Found	High	Not Found	Not Found	High	Not Found	Not Found	High	Not Found	Not Found	High	Not Found	Not Found	High	Not Found	Not Found	High	0.001464	0.008204	16
18925	False	High	[R].DGSLELMVHR.[R]	1xOxidation [M7]; 1xTMT6plex [N-Term]	0.000158456	2.06754E-05	1	11	3	PROTEINSEQ_28026	PROTEINSEQ_28026 [806-815]		0	1401.73577	0.807	0.633	1.056	1.847	0.362	0.821360186215289	0.982894278959685	0.99063593945016	0.417336874149788	0.546774039127193	64.90	96.46	107.45	2.19	37.71	101.0	104.6	137.8	212.6	41.1	130.6	41.71	91.65	73.35	68.18	104.95	50.77	78.5	85.2	60.7	369.4	95.9	36.4	256.5	68.3	51.6	190.0	423.7	54.7	38.7	199.4	17.2	80.2	272.8	78.4		High	High	High	High	High	High	High	High	High	High	High	High	High	High	High	High	High	High	High	2.373E-05	0.0001196	42
139850	False	High	[K].YQTVIADICRR.[M]	1xCarbamidomethyl [C9]; 1xTMT6plex [N-Term]	6.45907E-05	2.06754E-05	1	17	1	PROTEINSEQ_22323	PROTEINSEQ_22323 [139-149]		1	1623.88383	0.709	0.829	1.597	0.129	2.194						0.00	0.00	0.00	0.00	0.00	91.6	107.0	206.2	16.7	283.4	129.2							78.5			96.9			156.4			14.9			267.1			91.3				High	Not Found	Not Found	High	Not Found	Not Found	High	Not Found	Not Found	High	Not Found	Not Found	High	Not Found	Not Found	High	Not Found	Not Found	High	2.373E-05	4.935E-05	37
40090	False	Medium	[K].FGFSSR.[E]	1xTMT6plex [N-Term]	0.10171	0.0120664	1	3	3	PROTEINSEQ_33949	PROTEINSEQ_33949 [360-365]		0	929.50423	0.711	0.631	0.957	1.328	1.126						19.09	39.23	19.79	20.27	42.38	99.7	88.5	134.2	186.1	157.8	140.2	11.89	6.92	11.23	10.78	9.81	29.63	78.5		35.1	84.1		37.1	94.0		54.4	154.1		80.5	159.4		67.2	80.1		104.1		High	Medium	High	High	Medium	High	High	Medium	High	High	Medium	High	High	Medium	High	High	Medium	High	High	0.008488	0.06345	20
35724	False	High	[R].ERLVLGSAR.[N]	1xTMT6plex [N-Term]	0.00492789	0.000671089	1	3	1	PROTEINSEQ_41830	PROTEINSEQ_41830 [474-482]		1	1229.75274	1.012	0.983	1.025	1.144	0.993						0.00	0.00	0.00	0.00	0.00	91.6	89.0	92.8	103.6	89.9	90.5							78.5			80.6			70.4			92.6			84.7			64.0				High	Not Found	Not Found	High	Not Found	Not Found	High	Not Found	Not Found	High	Not Found	Not Found	High	Not Found	Not Found	High	Not Found	Not Found	High	0.0005279	0.003508	31
104181	False	High	[K].QSYYSIAK.[C]	1xTMT6plex [K8]; 1xTMT6plex [N-Term]	0.00019825	2.06754E-05	1	5	3	PROTEINSEQ_12651	PROTEINSEQ_12651 [794-801]		0	1417.80914	0.914	0.973	0.903	1.004	1.312						28.08	19.96	4.87	12.55	14.79	139.9	149.0	138.3	153.7	200.8	153.1	56.58	50.02	37.06	21.17	19.09	32.69	78.5	180.3		93.2	197.7		80.2	155.8		118.1	150.3		165.2	207.6		85.5	193.7			High	High	Not Found	High	High	Not Found	High	High	Not Found	High	High	Not Found	High	High	Not Found	High	High	Not Found	High	2.373E-05	0.0001486	53
23898	False	High	[R].DTALTIAADK.[G]	1xTMT6plex [K10]; 1xTMT6plex [N-Term]	6.92647E-06	2.06754E-05	3	44	4	PROTEINSEQ_22994; PROTEINSEQ_39556; PROTEINSEQ_20511	PROTEINSEQ_22994 [1321-1330]; PROTEINSEQ_39556 [1308-1317]; PROTEINSEQ_20511 [32-41]		0	1476.86738	0.870	1.047	0.762	1.104	1.078	0.748431397731856	0.721995646101696	0.84882548633578	0.654517695987588	0.873864528511338	17.59	9.33	3.48	22.28	22.49	91.6	98.4	108.3	79.1	104.6	84.3	45.14	56.91	47.07	79.32	60.27	58.06	78.5	123.8	18.9	89.1	181.2	29.0	82.1	123.9	18.7	70.7	227.7	29.7	98.6	183.6	27.0	59.6	188.8	40.3	NotUnique	High	High	High	High	High	High	High	High	High	High	High	High	High	High	High	High	High	High	High	2.373E-05	5.442E-06	60
45745	False	High	[R].GGGEGNVDETGNNPSVSLK.[L]	1xTMT6plex [K19]; 1xTMT6plex [N-Term]	3.72753E-06	2.06754E-05	1	3	1	PROTEINSEQ_32935	PROTEINSEQ_32935 [286-304]		0	2289.17229	0.948	1.165	1.272	0.783	0.706						0.00	0.00	0.00	0.00	0.00	91.6	112.6	122.9	75.6	68.2	96.6							78.5			101.9			93.2			67.6			64.3			68.3				High	Not Found	Not Found	High	Not Found	Not Found	High	Not Found	Not Found	High	Not Found	Not Found	High	Not Found	Not Found	High	Not Found	Not Found	High	2.373E-05	2.945E-06	54
107883	False	High	[K].RQLEEAEEEATR.[A]	1xTMT6plex [N-Term]	1.70734E-08	2.06754E-05	1	4	2	PROTEINSEQ_11894	PROTEINSEQ_11894 [1884-1895]		1	1689.86051	0.868	1.174	0.550	0.142	0.751						80.52	54.39	36.68	15.57	232.02	81.7	110.6	51.8	13.4	70.8	94.2	16.06	6.54	80.88	66.48	95.84	54.38	78.5	61.5		95.6	106.2		20.5	85.5		7.2	18.8		152.2	28.0		44.4	141.3			High	High	Not Found	High	High	Not Found	High	High	Not Found	High	High	Not Found	High	High	Not Found	High	High	Not Found	High	2.373E-05	1.438E-08	78
23731	False	High	[K].DSSVVYAK.[S]	1xTMT6plex [K8]; 1xTMT6plex [N-Term]	0.000664844	8.74561E-05	1	2	2	PROTEINSEQ_22562	PROTEINSEQ_22562 [211-218]		0	1326.76694	0.986	0.827	0.781	0.347	1.422						0.00	0.00	0.00	0.00	0.00	91.5	76.8	72.5	32.2	132.0	92.8							78.4			69.5			55.0			28.8			124.4			65.6				High	Not Found	High	High	Not Found	High	High	Not Found	High	High	Not Found	High	High	Not Found	High	High	Not Found	High	High	7.982E-05	0.0004919	39
62745	False	High	[R].LIMDSLHVAAR.[E]	1xTMT6plex [N-Term]	3.36562E-06	2.06754E-05	1	1	1	PROTEINSEQ_24842	PROTEINSEQ_24842 [97-107]		0	1454.83509	0.692	0.951	0.058	0.838	1.259						0.00	0.00	0.00	0.00	0.00	91.5	125.7	7.6	110.8	166.4	132.1							78.4			113.8			5.8			99.0			156.8			93.4				High	Not Found	Not Found	High	Not Found	Not Found	High	Not Found	Not Found	High	Not Found	Not Found	High	Not Found	Not Found	High	Not Found	Not Found	High	2.373E-05	2.665E-06	52
58396	False	High	[R].IEEGTYGVVYR.[A]	1xTMT6plex [N-Term]	2.45735E-05	2.06754E-05	2	4	3	PROTEINSEQ_28242; PROTEINSEQ_28247	PROTEINSEQ_28242 [432-442]; PROTEINSEQ_28247 [431-441]		0	1514.80522	0.960	1.728	1.666	0.840	1.039						0.00	0.00	0.00	0.00	0.00	91.5	164.8	158.9	80.1	99.1	95.4							78.4			149.2			120.5			71.6			93.4			67.4			NotUnique	High	Medium	High	High	Medium	High	High	Medium	High	High	Medium	High	High	Medium	High	High	Medium	High	High	2.373E-05	1.895E-05	48
9075	False	High	[R].APELLLGAK.[E]	1xTMT6plex [K9]; 1xTMT6plex [N-Term]	0.00017191	2.06754E-05	2	4	3	PROTEINSEQ_28242; PROTEINSEQ_28247	PROTEINSEQ_28242 [593-601]; PROTEINSEQ_28247 [592-600]		0	1369.88191	0.932	1.108	0.972	0.753	0.976	0.883584789049035	0.687730308645769	0.941133918789509	0.269118060655762	0.881004485042243	34.75	14.57	24.70	13.92	7.04	91.5	136.6	134.4	63.4	126.7	98.2	61.34	71.14	76.27	86.07	72.60	83.43	78.4	153.1	16.8	123.7	233.3	20.8	101.9	213.4	13.3	56.7	161.4	14.2	119.4	214.3	19.0	69.4	254.8	25.6	NotUnique	High	High	High	High	High	High	High	High	High	High	High	High	High	High	High	High	High	High	High	2.373E-05	0.0001296	50
50436	False	High	[R].GSEQDVVIDTGLGLR.[S]	1xTMT6plex [N-Term]	5.88225E-06	2.06754E-05	1	4	1	PROTEINSEQ_49510	PROTEINSEQ_49510 [37-51]		0	1787.97006	0.383	0.852	0.772	1.397	0.944						0.00	0.00	0.00	0.00	0.00	91.5	203.6	184.5	333.9	225.5	238.9							78.4			184.3			139.9			298.4			212.5			168.9				High	Not Found	Not Found	High	Not Found	Not Found	High	Not Found	Not Found	High	Not Found	Not Found	High	Not Found	Not Found	High	Not Found	Not Found	High	2.373E-05	4.62E-06	55
111069	False	High	[K].SEEAHAEDSVMDHHFR.[K]	1xOxidation [M11]; 1xTMT6plex [N-Term]	7.93691E-06	2.06754E-05	1	10	1	PROTEINSEQ_43062	PROTEINSEQ_43062 [330-345]		0	2141.95080	1.382	1.076	1.249	1.215	0.702						0.00	0.00	0.00	0.00	0.00	91.5	71.2	82.7	80.5	46.5	66.2							78.4			64.5			62.7			71.9			43.8			46.8				High	Not Found	Not Found	High	Not Found	Not Found	High	Not Found	Not Found	High	Not Found	Not Found	High	Not Found	Not Found	High	Not Found	Not Found	High	2.373E-05	6.225E-06	34
53243	False	High	[K].HGGGTESLFFDK.[V]	1xTMT6plex [K12]; 1xTMT6plex [N-Term]	0.0148704	0.00233355	2	5	1	PROTEINSEQ_35867; PROTEINSEQ_35869	PROTEINSEQ_35867 [458-469]; PROTEINSEQ_35869 [458-469]		0	1752.93211	1.040	1.118	1.032	1.698	0.944						0.00	0.00	0.00	0.00	0.00	91.5	98.4	90.8	149.4	83.1	88.0							78.4			89.1			68.9			133.5			78.3			62.2			NotUnique	High	Not Found	Not Found	High	Not Found	Not Found	High	Not Found	Not Found	High	Not Found	Not Found	High	Not Found	Not Found	High	Not Found	Not Found	High	0.001857	0.01001	12
13592	False	High	[R].AVSTTFGSR.[V]	1xTMT6plex [N-Term]	0.00143409	0.00023703	2	5	1	PROTEINSEQ_6971; PROTEINSEQ_6968	PROTEINSEQ_6971 [1311-1319]; PROTEINSEQ_6968 [1311-1319]		0	1154.63670	1.178	1.260	0.764	0.255	1.528						0.00	0.00	0.00	0.00	0.00	91.5	97.9	59.3	19.8	118.6	77.7							78.4			88.6			45.0			17.7			111.8			54.9			NotUnique	High	Not Found	Not Found	High	Not Found	Not Found	High	Not Found	Not Found	High	Not Found	Not Found	High	Not Found	Not Found	High	Not Found	Not Found	High	0.0001612	0.001047	39
108962	False	High	[K].RVESQLK.[I]	1xTMT6plex [K7]; 1xTMT6plex [N-Term]	0.00549304	0.000792981	1	3	4	PROTEINSEQ_9664	PROTEINSEQ_9664 [303-309]		1	1317.82546	1.023	0.799	0.907	0.944	1.137						0.00	0.00	0.00	0.00	0.00	91.5	71.5	81.1	84.4	101.7	89.4							78.4			64.7			61.5			75.4			95.8			63.2				High	Not Found	High	High	Not Found	High	High	Not Found	High	High	Not Found	High	High	Not Found	High	High	Not Found	High	High	0.0006329	0.003896	15
35154	False	High	[K].EQQLLSTLK.[C]	1xTMT6plex [K9]; 1xTMT6plex [N-Term]	5.16009E-05	2.06754E-05	1	2	1	PROTEINSEQ_34230	PROTEINSEQ_34230 [956-964]		0	1517.93031	0.552	0.668	0.606	0.547	2.268						0.00	0.00	0.00	0.00	0.00	91.5	110.8	100.5	90.6	376.1	165.8							78.4			100.3			76.2			81.0			354.4			117.2				High	Not Found	Not Found	High	Not Found	Not Found	High	Not Found	Not Found	High	Not Found	Not Found	High	Not Found	Not Found	High	Not Found	Not Found	High	2.373E-05	3.945E-05	47
78194	False	High	[K].MEEANLASR.[A]	1xTMT6plex [N-Term]	5.83242E-05	2.06754E-05	1	1	2	PROTEINSEQ_21616	PROTEINSEQ_21616 [1113-1121]		0	1249.64080	0.593	0.871	0.249	0.826	1.005						21.80	31.85	152.81	20.22	58.19	61.1	89.7	25.6	85.1	103.5	103.0	54.23	6.27	80.40	52.95	79.95	35.64	78.4		13.2	84.9		37.8	10.2		18.3	112.7		23.0	185.1		24.9	94.2		47.8		High	Not Found	High	High	Not Found	High	High	Not Found	High	High	Not Found	High	High	Not Found	High	High	Not Found	High	High	2.373E-05	4.452E-05	52
136341	False	High	[K].VYEDSGIPLPAESPK.[K]	1xTMT6plex [K15]; 1xTMT6plex [N-Term]	0.00735085	0.00121863	1	7	3	PROTEINSEQ_57698	PROTEINSEQ_57698 [84-98]		0	2060.13159	1.354	1.146	1.431	0.916	1.177						6.76	23.40	61.75	8.90	52.13	115.0	97.4	121.6	77.9	100.0	85.0	31.84	3.73	30.87	17.38	22.60	25.66	78.4	122.0		85.9	91.7		115.1	83.9		61.5	74.1		110.7	76.8		50.0	102.1			High	High	Not Found	High	High	Not Found	High	High	Not Found	High	High	Not Found	High	High	Not Found	High	High	Not Found	High	0.0009408	0.005141	14
35807	False	High	[R].ERPSGGPEVR.[V]	1xTMT6plex [N-Term]	0.00156322	0.00023703	1	16	3	PROTEINSEQ_26328	PROTEINSEQ_26328 [358-367]		0	1312.71708	1.309	1.193	1.504	0.253	1.379	0.505477412743824	0.618093496713024	0.467883435699441	0.230510153172014	0.603089504529044	21.03	11.58	8.86	8.67	27.46	61.5	66.3	100.2	14.7	92.6	54.8	25.23	9.18	30.72	57.57	22.88	27.33	78.4	50.3	19.9	69.6	60.8	28.8	79.7	48.6	37.5	15.8	3.6	5.9	90.8	83.6	28.1	49.4	39.9	32.9		High	High	High	High	High	High	High	High	High	High	High	High	High	High	High	High	High	High	High	0.0001612	0.00114	30
15145	False	High	[R].CLWEESR.[L]	1xCarbamidomethyl [C1]; 1xTMT6plex [N-Term]	0.0081797	0.00127928	1	7	3	PROTEINSEQ_12041	PROTEINSEQ_12041 [108-114]		0	1208.59312	1.022	1.027	0.530	1.069	1.168						31.11	10.99	7.96	0.76	53.97	130.1	130.6	67.5	136.0	148.6	127.2	47.82	9.83	27.55	20.89	29.64	20.18	78.4	156.0		110.3	128.4		42.0	70.8		104.7	132.7		173.2	108.4		77.9	146.9			High	High	High	High	High	High	High	High	High	High	High	High	High	High	High	High	High	High	High	0.001005	0.005696	28
140616	False	High	[KRM].YVVLTTK.[H]	1xTMT6plex [K7]; 1xTMT6plex [N-Term]	0.00735085	0.00121863	2	8	3	PROTEINSEQ_46929; PROTEINSEQ_46930	PROTEINSEQ_46929 [132-138]; PROTEINSEQ_46930 [131-137]		0	1281.81825	0.310	1.183	0.789	1.960	0.434						43.02	36.18	52.56	19.59	95.95	107.8	411.3	274.5	681.7	150.9	347.8	23.05	16.87	31.38	1.40	63.90	17.15	78.4	107.2		330.3	425.1		166.1	296.3		603.2	579.1		87.4	221.7		277.7	307.9		NotUnique	High	High	High	High	High	High	High	High	High	High	High	High	High	High	High	High	High	High	High	0.0009408	0.005139	40
41824	False	High	[K].FSEDFGQES.[-]	1xTMT6plex [N-Term]	0.00244716	0.000309077	1	4	2	PROTEINSEQ_58298	PROTEINSEQ_58298 [429-437]		0	1274.57383	0.792	0.943	0.864	0.758	1.053						37.53	3.49	6.08	5.69	21.66	52.9	63.0	57.7	50.6	70.4	66.8	70.57	37.79	46.12	45.78	21.32	40.87	78.4		9.9	75.0		21.1	61.4		15.4	63.3		14.5	77.2		27.6	63.6		29.8		High	Not Found	High	High	Not Found	High	High	Not Found	High	High	Not Found	High	High	Not Found	High	High	Not Found	High	High	0.0002151	0.001777	38
30101	False	High	[R].EGTIGDMAILGITESFQVK.[R]	1xOxidation [M7]; 1xTMT6plex [K19]; 1xTMT6plex [N-Term]	0.000133706	2.06754E-05	3	9	1	PROTEINSEQ_13396; PROTEINSEQ_41051; PROTEINSEQ_60855	PROTEINSEQ_13396 [482-500]; PROTEINSEQ_41051 [323-341]; PROTEINSEQ_60855 [421-439]		0	2483.34675	0.811	1.083	1.009	1.149	0.717						0.00	0.00	0.00	0.00	0.00	91.4	121.9	113.7	129.4	80.8	112.6							78.3			110.4			86.2			115.6			76.1			79.6			NotUnique	High	Not Found	Not Found	High	Not Found	Not Found	High	Not Found	Not Found	High	Not Found	Not Found	High	Not Found	Not Found	High	Not Found	Not Found	High	2.373E-05	0.0001012	32
98154	False	High	[M].NYEGSPIK.[V]	1xTMT6plex [K8]; 1xTMT6plex [N-Term]	0.00137806	0.000180864	1	1	3	PROTEINSEQ_42204	PROTEINSEQ_42204 [2-9]		0	1365.77784	1.035	0.543	0.559	1.269	0.652	0.987589685048229	0.590365237912596	0.691595169022927	0.500651500220487	0.769930845960738	53.23	31.35	6.09	9.24	17.62	91.4	22.8	49.3	112.0	51.5	88.3	77.27	134.56	90.26	86.80	133.99	103.82	78.3	156.5	9.4	20.6	176.6	4.9	37.4	129.3	8.7	100.1	279.9	23.3	48.5	322.5	6.1	62.4	279.7	12.3		High	High	High	High	High	High	High	High	High	High	High	High	High	High	High	High	High	High	High	0.0001309	0.00101	26
7754	False	High	[R].ALTADLPK.[Q]	1xTMT6plex [K8]; 1xTMT6plex [N-Term]	0.00112106	0.000119249	1	7	2	PROTEINSEQ_28559	PROTEINSEQ_28559 [378-385]		0	1286.80841	0.940	1.000	1.262	0.787	0.938						54.20	104.39	55.18	0.74	57.44	178.0	189.3	238.9	149.0	177.6	189.4	82.41	47.24	7.83	42.96	9.84	42.32	78.3		112.2	242.5		58.9	191.5		84.6	97.3		81.7	179.4		75.6	98.3		154.8		High	Not Found	High	High	Not Found	High	High	Not Found	High	High	Not Found	High	High	Not Found	High	High	Not Found	High	High	9.709E-05	0.000823	46
109329	False	High	[K].SAAGYPDYYCK.[W]	1xCarbamidomethyl [C10]; 1xTMT6plex [K11]; 1xTMT6plex [N-Term]	1.27257E-07	2.06754E-05	1	4	2	PROTEINSEQ_40926	PROTEINSEQ_40926 [402-412]		0	1752.86673	0.847	1.056	0.745	0.912	1.132						8.09	7.00	18.56	34.40	38.21	111.4	139.0	98.0	119.9	148.8	131.5	27.71	26.72	37.13	12.13	15.63	20.23	78.3		44.0	103.9		74.1	56.8		48.0	116.8		44.1	156.7		60.8	80.5		91.2		High	Not Found	High	High	Not Found	High	High	Not Found	High	High	Not Found	High	High	Not Found	High	High	Not Found	High	High	2.373E-05	1.047E-07	63
67346	False	High	[R].LRGPGGGGEEPALSQYQR.[L]	1xTMT6plex [N-Term]	0.00165921	0.00023703	1	4	1	PROTEINSEQ_787	PROTEINSEQ_787 [83-100]		1	2101.09878	2.084	0.587	0.637	0.480	0.632						0.00	0.00	0.00	0.00	0.00	91.4	25.7	28.0	21.0	27.7	43.9							78.3			23.3			21.2			18.8			26.1			31.0				High	Not Found	Not Found	High	Not Found	Not Found	High	Not Found	Not Found	High	Not Found	Not Found	High	Not Found	Not Found	High	Not Found	Not Found	High	0.0001612	0.001211	15
133370	False	High	[K].VPAINVNDSVTK.[S]	1xTMT6plex [K12]; 1xTMT6plex [N-Term]	3.94065E-07	2.06754E-05	1	5	3	PROTEINSEQ_49995	PROTEINSEQ_49995 [175-186]		0	1715.01036	0.825	1.098	1.113	1.140	1.683						17.72	2.99	27.51	5.48	31.56	35.0	46.6	47.2	48.3	71.4	42.4	105.25	95.51	81.43	94.20	110.67	97.04	78.3	11.3		95.8	18.8		69.0	21.1		96.5	18.2		192.6	22.5		69.5	18.3			High	High	High	High	High	High	High	High	High	High	High	High	High	High	High	High	High	High	High	2.373E-05	3.211E-07	73
8748	False	High	[K].ANLLVR.[E]	1xTMT6plex [N-Term]	0.0576484	0.00667809	1	1	2	PROTEINSEQ_31437	PROTEINSEQ_31437 [580-585]		0	914.59847	0.679	2.448	1.297	0.594	0.600						43.85	8.93	31.46	4.16	32.37	85.2	307.3	162.8	74.6	75.3	125.5	9.88	38.83	1.56	27.04	0.71	30.84	78.3	67.0		209.9	373.5		122.1	141.8		54.9	76.1		70.6	68.3		71.1	156.7			High	High	Not Found	High	High	Not Found	High	High	Not Found	High	High	Not Found	High	High	Not Found	High	High	Not Found	High	0.00485	0.03644	32
26800	False	High	[R].ECPSVLEYK.[V]	1xCarbamidomethyl [C2]; 1xTMT6plex [K9]; 1xTMT6plex [N-Term]	0.000249674	2.06754E-05	2	5	3	PROTEINSEQ_17095; PROTEINSEQ_17098	PROTEINSEQ_17095 [223-231]; PROTEINSEQ_17098 [223-231]		0	1582.85510	0.512	1.685	0.578	1.796	1.050						0.00	0.00	0.00	0.00	0.00	91.4	300.6	103.1	320.5	187.3	178.4							78.3			272.1			78.2			286.4			176.5			126.1			NotUnique	High	High	High	High	High	High	High	High	High	High	High	High	High	High	High	High	High	High	High	2.373E-05	0.0001867	43
63176	False	High	[R].LLQLPDK.[H]	1xTMT6plex [K7]; 1xTMT6plex [N-Term]	0.0162179	0.00251808	1	21	1	PROTEINSEQ_20315	PROTEINSEQ_20315 [760-766]		0	1284.82914	0.771	0.853	0.898	0.635	1.464						0.00	0.00	0.00	0.00	0.00	91.4	101.2	106.4	75.3	173.6	118.6							78.3			91.6			80.7			67.3			163.6			83.8				High	Not Found	Not Found	High	Not Found	Not Found	High	Not Found	Not Found	High	Not Found	Not Found	High	Not Found	Not Found	High	Not Found	Not Found	High	0.001968	0.01092	32
60237	False	High	[K].LGESQTLQQFSR.[D]	1xTMT6plex [N-Term]	1.25535E-07	2.06754E-05	2	3	2	PROTEINSEQ_12748; PROTEINSEQ_37024	PROTEINSEQ_12748 [1270-1281]; PROTEINSEQ_37024 [462-473]		0	1622.86995	1.481	0.675	3.809	0.160	0.893						0.00	0.00	0.00	0.00	0.00	91.4	41.6	235.0	9.8	55.1	61.7							78.3			37.7			178.2			8.8			51.9			43.6			NotUnique	High	High	Not Found	High	High	Not Found	High	High	Not Found	High	High	Not Found	High	High	Not Found	High	High	Not Found	High	2.373E-05	1.034E-07	71
35150	False	High	[R].EQQIEEHR.[R]	1xTMT6plex [N-Term]	0.000481221	8.74561E-05	1	2	3	PROTEINSEQ_8605	PROTEINSEQ_8605 [229-236]		0	1297.66979	0.153	0.478	0.480	3.063	0.856	0.418647432404843	0.610961709747544	0.637092111796737	0.148487592728017	0.695494350096972	6.58	61.53	71.44	3.53	6.00	91.4	285.4	134.4	1503.1	138.7	490.7	75.48	83.03	112.65	66.71	100.66	69.47	78.3	10.3	39.7	258.4	18.1	176.5	419.9	34.5	50.3	1446.5	220.0	602.3	502.0	64.4	63.3	422.3	83.4	294.6		High	High	High	High	High	High	High	High	High	High	High	High	High	High	High	High	High	High	High	6.722E-05	0.000357	45
40719	False	High	[K].FLQDTIEEMALK.[N]	1xOxidation [M9]; 1xTMT6plex [K12]; 1xTMT6plex [N-Term]	0.000133706	2.06754E-05	3	8	1	PROTEINSEQ_13266; PROTEINSEQ_13269; PROTEINSEQ_13262	PROTEINSEQ_13266 [263-274]; PROTEINSEQ_13269 [263-274]; PROTEINSEQ_13262 [263-274]		0	1912.05017	1.141	1.980	1.648	1.525	0.855						0.00	0.00	0.00	0.00	0.00	91.4	158.5	132.0	122.1	68.4	80.1							78.3			143.5			100.1			109.1			64.5			56.6			NotUnique	High	Not Found	Not Found	High	Not Found	Not Found	High	Not Found	Not Found	High	Not Found	Not Found	High	Not Found	Not Found	High	Not Found	Not Found	High	2.373E-05	0.0001009	33
38498	False	High	[K].EVVVSVPQR.[I]	1xTMT6plex [N-Term]	0.000412014	2.06754E-05	1	1	3	PROTEINSEQ_3376	PROTEINSEQ_3376 [1548-1556]		0	1241.74150	0.135	0.063	5.155	0.107	0.120						167.81	86.29	7.58	154.48	252.23	34.2	15.9	1303.6	27.2	30.4	252.9	106.61	72.22	8.67	102.72	122.29	1.45	78.2	10.8		25.3	8.3		1051.2	1056.2		61.0	9.1		106.5	7.4		180.6	250.3			High	High	Not Found	High	High	Not Found	High	High	Not Found	High	High	Not Found	High	High	Not Found	High	High	Not Found	High	2.373E-05	0.0003069	43
103208	False	High	[K].QQIATTFAR.[L]	1xTMT6plex [N-Term]	0.00109884	0.000119249	2	3	2	PROTEINSEQ_6819; PROTEINSEQ_6824	PROTEINSEQ_6819 [671-679]; PROTEINSEQ_6824 [671-679]		0	1264.72110	1.192	1.056	1.893	1.025	0.850						0.00	0.00	0.00	0.00	0.00	91.3	80.9	144.9	78.4	65.1	76.5							78.2			73.2			109.9			70.1			61.3			54.1			NotUnique	High	Not Found	High	High	Not Found	High	High	Not Found	High	High	Not Found	High	High	Not Found	High	High	Not Found	High	High	9.709E-05	0.0008093	32
6476	False	High	[K].ALEAVSSCVR.[Q]	1xCarbamidomethyl [C8]; 1xTMT6plex [N-Term]	1.80894E-05	2.06754E-05	2	5	3	PROTEINSEQ_37291; PROTEINSEQ_39096	PROTEINSEQ_37291 [472-481]; PROTEINSEQ_39096 [472-481]		0	1320.71430	0.761	0.938	0.576	2.137	0.873	0.290002069449956	0.879056097574557	0.765592059349707	0.26985828617117	0.419220963238147	1.76	49.46	37.43	30.57	5.44	91.3	168.8	69.1	295.3	104.7	120.0	57.81	68.34	113.42	66.39	63.91	60.20	78.2	74.4	72.7	152.8	49.5	125.8	52.4	45.4	152.2	155.4	248.4	260.8	98.7	87.1	126.4	84.8	114.6	182.9	NotUnique	High	High	High	High	High	High	High	High	High	High	High	High	High	High	High	High	High	High	High	2.373E-05	1.403E-05	56
20215	False	High	[K].DLIVDQTIEK.[V]	1xTMT6plex [K10]; 1xTMT6plex [N-Term]	2.9172E-06	2.06754E-05	1	7	3	PROTEINSEQ_41210	PROTEINSEQ_41210 [93-102]		0	1631.96201	1.222	0.473	1.006	1.064	0.463						17.79	2.24	112.03	0.89	11.92	99.4	38.5	81.8	86.5	37.7	81.3	12.05	2.71	88.28	5.69	6.51	4.84	78.2	91.3		35.5	34.6		129.0	33.9		80.5	69.9		33.9	35.6		59.5	78.6			High	High	High	High	High	High	High	High	High	High	High	High	High	High	High	High	High	High	High	2.373E-05	2.305E-06	68
122016	False	High	[R].TDASESIR.[A]	1xTMT6plex [N-Term]	0.00465173	0.000650996	1	5	2	PROTEINSEQ_41044	PROTEINSEQ_41044 [186-193]		0	1107.58433	1.621	2.552	1.663	0.109	0.047						0.00	0.00	0.00	0.00	0.00	91.3	143.7	93.6	6.2	2.7	56.3							78.2			130.1			71.0			5.5			2.5			39.8				High	Not Found	High	High	Not Found	High	High	Not Found	High	High	Not Found	High	High	Not Found	High	High	Not Found	High	High	0.0004861	0.003305	30
95204	False	High	[R].NLFEQLVR.[R]	1xTMT6plex [N-Term]	0.000994084	8.74561E-05	2	11	2	PROTEINSEQ_20079; PROTEINSEQ_20070	PROTEINSEQ_20079 [10-17]; PROTEINSEQ_20070 [10-17]		0	1247.73094	1.072	1.184	0.763	0.682	1.295						19.95	15.00	28.35	32.26	114.53	76.9	84.9	54.7	48.9	92.8	71.7	24.04	54.56	16.29	67.74	108.70	41.95	78.2	54.6		115.4	51.8		46.6	42.0		73.6	24.4		241.8	30.3		68.8	52.8		NotUnique	High	High	Not Found	High	High	Not Found	High	High	Not Found	High	High	Not Found	High	High	Not Found	High	High	Not Found	High	7.982E-05	0.0007296	49
115476	False	High	[R].SNAFAEK.[N]	1xTMT6plex [K7]; 1xTMT6plex [N-Term]	0.0100544	0.0015794	1	1	1	PROTEINSEQ_60790	PROTEINSEQ_60790 [177-183]		0	1224.69886	0.746	0.806	0.524	1.065	0.823						0.00	0.00	0.00	0.00	0.00	91.3	98.6	64.1	130.4	100.7	122.4							78.2			89.3			48.6			116.5			94.9			86.5				High	Not Found	Not Found	High	Not Found	Not Found	High	Not Found	Not Found	High	Not Found	Not Found	High	Not Found	Not Found	High	Not Found	Not Found	High	0.001268	0.006942	27
29072	False	High	[K].EFQPVFK.[M]	1xTMT6plex [K7]; 1xTMT6plex [N-Term]	0.0149628	0.00241908	1	5	2	PROTEINSEQ_29527	PROTEINSEQ_29527 [635-641]		0	1352.79784	0.709	0.859	0.620	0.771	1.925						18.48	21.74	47.77	29.28	3.00	87.2	105.6	76.2	94.8	236.7	123.0	6.40	3.32	20.68	3.77	20.96	23.76	78.2	70.3		97.9	94.6		49.9	76.1		82.5	81.9		259.0	184.0		103.0	103.8			High	High	Not Found	High	High	Not Found	High	High	Not Found	High	High	Not Found	High	High	Not Found	High	High	Not Found	High	0.001907	0.01009	25
129862	False	High	[K].VEAFDNEFEATQK.[L]	1xTMT6plex [K13]; 1xTMT6plex [N-Term]	5.79287E-05	2.06754E-05	1	3	1	PROTEINSEQ_46660	PROTEINSEQ_46660 [333-345]		0	1986.02204	0.496	0.691	0.250	2.367	0.868						0.00	0.00	0.00	0.00	0.00	91.3	127.3	46.0	435.6	159.7	184.1							78.2			115.2			34.9			389.3			150.5			130.1				High	Not Found	Not Found	High	Not Found	Not Found	High	Not Found	Not Found	High	Not Found	Not Found	High	Not Found	Not Found	High	Not Found	Not Found	High	2.373E-05	4.415E-05	31
16493	False	High	[K].DAIEELVK.[Y]	1xTMT6plex [K8]; 1xTMT6plex [N-Term]	0.000468409	6.082E-05	2	9	3	PROTEINSEQ_54863; PROTEINSEQ_54871	PROTEINSEQ_54863 [468-475]; PROTEINSEQ_54871 [468-475]		0	1374.82445	0.660	2.094	0.796	0.506	1.580	0.574814323050008	0.55828604451078	0.923128215106649	0.207289742080745	0.327616015019124	10.28	50.19	3.22	1.29	1.52	91.3	204.8	117.7	74.2	231.1	147.8	99.01	109.06	80.92	99.36	106.05	102.59	78.2	31.1	100.4	185.4	110.6	433.4	89.3	73.7	137.1	66.3	20.8	95.3	217.8	54.6	362.3	104.5	38.3	282.1	NotUnique	High	High	High	High	High	High	High	High	High	High	High	High	High	High	High	High	High	High	High	4.686E-05	0.0003481	49
17103	False	Medium	[KR].DCYLVK.[R]	1xCarbamidomethyl [C2]; 1xTMT6plex [K6]; 1xTMT6plex [N-Term]	0.0897198	0.0103962	1	3	2	PROTEINSEQ_10410	PROTEINSEQ_10410 [78-83]		0	1255.71207	0.829	1.001	0.809	1.258	0.910						20.70	97.37	54.71	43.54	87.98	145.0	174.9	141.4	219.8	159.1	174.8	61.14	40.32	5.30	77.27	33.24	44.23	78.2	194.2		212.3	119.6		111.3	117.3		106.4	341.4		190.5	113.0		89.4	241.6			High	Medium	Not Found	High	Medium	Not Found	High	Medium	Not Found	High	Medium	Not Found	High	Medium	Not Found	High	Medium	Not Found	High	0.007302	0.05619	27
19408	False	Medium	[R].DIAILK.[E]	1xTMT6plex [K6]; 1xTMT6plex [N-Term]	0.178987	0.0205186	1	1	1	PROTEINSEQ_31329	PROTEINSEQ_31329 [271-276]		0	1130.75492	0.833	0.929	0.925	0.781	0.542						0.00	0.00	0.00	0.00	0.00	91.1	101.6	101.1	85.4	59.3	109.4							78.1			92.0			76.7			76.3			55.9			77.3				Medium	Not Found	Not Found	Medium	Not Found	Not Found	Medium	Not Found	Not Found	Medium	Not Found	Not Found	Medium	Not Found	Not Found	Medium	Not Found	Not Found	Medium	0.01443	0.1094	18
53174	False	High	[R].HFSEHPSTSK.[M]	1xTMT6plex [K10]; 1xTMT6plex [N-Term]	0.0223962	0.00305568	2	21	1	PROTEINSEQ_51479; PROTEINSEQ_51542	PROTEINSEQ_51479 [401-410]; PROTEINSEQ_51542 [401-410]		0	1614.86403	0.853	1.465	1.384	0.652	1.253						0.00	0.00	0.00	0.00	0.00	91.1	156.5	147.8	69.6	133.8	106.8							78.1			141.7			112.1			62.2			126.1			75.5			NotUnique	High	Not Found	Not Found	High	Not Found	Not Found	High	Not Found	Not Found	High	Not Found	Not Found	High	Not Found	Not Found	High	Not Found	Not Found	High	0.002444	0.01477	21
70712	False	High	[K].LVMEEAPESYK.[N]	1xTMT6plex [K11]; 1xTMT6plex [N-Term]	1.30625E-06	2.06754E-05	2	3	3	PROTEINSEQ_53733; PROTEINSEQ_53968	PROTEINSEQ_53733 [466-476]; PROTEINSEQ_53968 [466-476]		0	1753.94464	1.531	1.148	0.355	1.140	0.899						115.29	183.51	445.54	98.67	30.03	183.2	137.3	42.4	136.4	107.6	119.6	85.30	109.04	133.94	76.67	25.76	2.40	78.1	310.5		44.7	350.2		5.3	221.7		66.4	210.5		84.3	116.7		86.0	117.6		NotUnique	High	High	Not Found	High	High	Not Found	High	High	Not Found	High	High	Not Found	High	High	Not Found	High	High	Not Found	High	2.373E-05	1.049E-06	72
36366	False	High	[K].ESIPFAVVGSCEVVR.[D]	1xCarbamidomethyl [C11]; 1xTMT6plex [N-Term]	9.869E-06	2.06754E-05	1	5	1	PROTEINSEQ_7915	PROTEINSEQ_7915 [226-240]		0	1877.99925	1.432	0.675	1.098	1.251	0.168						0.00	0.00	0.00	0.00	0.00	91.1	43.0	69.9	79.7	10.7	63.7							78.1			38.9			53.0			71.2			10.1			45.0				High	Not Found	Not Found	High	Not Found	Not Found	High	Not Found	Not Found	High	Not Found	Not Found	High	Not Found	Not Found	High	Not Found	Not Found	High	2.373E-05	7.69E-06	52
32475	False	High	[K].ELSTVSK.[L]	1xTMT6plex [K7]; 1xTMT6plex [N-Term]	0.018473	0.00268085	1	1	3	PROTEINSEQ_8924	PROTEINSEQ_8924 [81-87]		0	1221.74547	1.013	1.855	1.609	0.208	1.854	0.963491036847237	0.623547289496378	0.578814633593145	0.325158901324831	0.40195226218409	16.85	62.85	29.57	45.46	13.36	98.5	283.5	252.7	16.8	180.3	97.3	58.10	33.29	44.09	56.72	58.26	69.15	78.1	200.9	31.9	135.4	259.9	129.8	98.4	294.4	94.6	15.0	7.3	11.7	164.7	403.8	82.3	57.0	265.3	58.4		High	High	High	High	High	High	High	High	High	High	High	High	High	High	High	High	High	High	High	0.002124	0.01228	25
104097	False	High	[K].QSSSSRDDNMFQIGK.[M]	1xTMT6plex [K15]; 1xTMT6plex [N-Term]	0.000417618	2.06754E-05	1	1	2	PROTEINSEQ_43679	PROTEINSEQ_43679 [54-68]		1	2158.09629	1.165	0.913	1.109	0.710	0.972						71.33	194.86	1029.93	70.17	33.30	54.5	42.7	51.9	33.2	45.5	46.8	66.89	15.35	131.52	67.67	90.28	106.39	78.1	27.5		34.7	43.7		7.5	234.9		50.0	16.6		91.3	19.3		88.0	17.6			High	High	Not Found	High	High	Not Found	High	High	Not Found	High	High	Not Found	High	High	Not Found	High	High	Not Found	High	2.373E-05	0.0003118	24
131461	False	High	[K].VIAADCK.[R]	1xCarbamidomethyl [C6]; 1xTMT6plex [K7]; 1xTMT6plex [N-Term]	0.0583485	0.00679778	1	1	1	PROTEINSEQ_25659	PROTEINSEQ_25659 [212-218]		0	1234.72296	0.884	0.735	0.830	1.253	0.733						0.00	0.00	0.00	0.00	0.00	91.1	75.8	85.6	129.2	75.6	103.1							78.1			68.6			64.9			115.5			71.2			72.9				High	Not Found	Not Found	High	Not Found	Not Found	High	Not Found	Not Found	High	Not Found	Not Found	High	Not Found	Not Found	High	Not Found	Not Found	High	0.004901	0.03687	22
35770	False	High	[K].ERNSFEER.[I]	1xTMT6plex [N-Term]	0.0520012	0.00609281	1	5	1	PROTEINSEQ_19899	PROTEINSEQ_19899 [283-290]		1	1295.65414	1.382	1.783	0.262	1.988	0.328						0.00	0.00	0.00	0.00	0.00	91.1	117.5	17.3	131.0	21.6	65.9							78.1			106.4			13.1			117.1			20.4			46.6				High	Not Found	Not Found	High	Not Found	Not Found	High	Not Found	Not Found	High	Not Found	Not Found	High	Not Found	Not Found	High	Not Found	Not Found	High	0.004453	0.03298	21
26211	False	High	[K].EANLLNAVIVQR.[L]	1xTMT6plex [N-Term]	1.13347E-07	2.06754E-05	1	3	2	PROTEINSEQ_1748	PROTEINSEQ_1748 [357-368]		0	1568.93216	0.742	1.415	0.922	0.917	1.360						16.71	15.82	17.91	21.03	21.13	41.7	79.6	51.8	51.6	76.5	56.2	92.44	92.92	91.78	109.76	109.79	100.89	78.1	16.1		158.4	33.2		85.2	20.6		129.8	15.4		203.2	24.5		97.2	23.0			High	High	Not Found	High	High	Not Found	High	High	Not Found	High	High	Not Found	High	High	Not Found	High	High	Not Found	High	2.373E-05	9.343E-08	90
7244	False	High	[K].AINAIQK.[S]	1xTMT6plex [K7]; 1xTMT6plex [N-Term]	0.0104375	0.0015794	1	15	2	PROTEINSEQ_27831	PROTEINSEQ_27831 [177-183]		0	1215.78253	0.591	1.004	1.176	1.128	1.206						0.00	0.00	0.00	0.00	0.00	91.1	154.9	181.3	173.9	185.9	154.2							78.1			140.2			137.5			155.4			175.2			109.0				High	Not Found	Not Found	High	Not Found	Not Found	High	Not Found	Not Found	High	Not Found	Not Found	High	Not Found	Not Found	High	Not Found	Not Found	High	0.001268	0.007169	40
133864	False	High	[K].VQEVQVVGVK.[D]	1xTMT6plex [K10]; 1xTMT6plex [N-Term]	3.12275E-06	2.06754E-05	2	2	2	PROTEINSEQ_16170; PROTEINSEQ_16171	PROTEINSEQ_16170 [535-544]; PROTEINSEQ_16171 [535-544]		0	1542.96195	0.536	1.026	0.604	1.440	0.469						0.00	0.00	0.00	0.00	0.00	91.0	174.2	102.6	244.4	79.6	169.8							78.0			157.7			77.8			218.4			75.0			120.0			NotUnique	High	Not Found	High	High	Not Found	High	High	Not Found	High	High	Not Found	High	High	Not Found	High	High	Not Found	High	High	2.373E-05	2.469E-06	75
106828	False	High	[K].RIEGSGDQVDTLELSGGAR.[I]	1xTMT6plex [N-Term]	2.95021E-10	2.06754E-05	1	14	2	PROTEINSEQ_30131	PROTEINSEQ_30131 [343-361]		1	2189.13595	1.275	0.964	1.042	0.965	1.029						25.02	26.09	13.34	12.60	27.10	75.2	56.9	61.5	56.9	60.7	59.0	26.68	25.71	59.52	37.81	24.79	48.68	78.0	52.4		61.9	43.4		73.0	33.8		66.9	36.4		68.3	45.9		59.7	41.2			High	High	Not Found	High	High	Not Found	High	High	Not Found	High	High	Not Found	High	High	Not Found	High	High	Not Found	High	2.373E-05	2.625E-10	82
94456	False	High	[K].NFLVEEEQR.[Q]	1xTMT6plex [N-Term]	0.000138326	2.06754E-05	2	5	2	PROTEINSEQ_12537; PROTEINSEQ_12538	PROTEINSEQ_12537 [187-195]; PROTEINSEQ_12538 [187-195]		0	1392.73206	0.858	1.021	1.211	0.679	0.757						5.86	66.12	28.70	40.40	10.39	90.1	107.3	127.3	71.3	79.5	105.1	1.38	54.05	22.80	33.23	14.07	4.21	78.0		28.9	145.3		31.6	113.6		40.5	81.0		22.5	67.8		40.1	72.1		65.0	NotUnique	High	Not Found	High	High	Not Found	High	High	Not Found	High	High	Not Found	High	High	Not Found	High	High	Not Found	High	High	2.373E-05	0.0001044	50
10062	False	High	[R].AQPVPCETHSDPSR.[N]	1xCarbamidomethyl [C6]; 1xTMT6plex [N-Term]	3.70224E-06	2.06754E-05	1	3	3	PROTEINSEQ_4955	PROTEINSEQ_4955 [738-751]		0	1809.87511	0.882	1.279	1.747	0.058	1.284	0.905948534185732	0.764604904768881	0.557701628161719	0.28991085933675	0.642487392592514	54.85	52.07	32.22	81.66	34.28	100.7	188.6	204.6	8.0	145.5	138.1	15.05	63.83	10.24	82.21	21.09	34.53	78.0	102.7	32.6	170.7	262.8	26.3	152.9	207.9	76.6	4.9	6.7	9.9	137.1	160.0	52.8	104.2	138.1	43.2		High	High	High	High	High	High	High	High	High	High	High	High	High	High	High	High	High	High	High	2.373E-05	2.932E-06	69
136538	False	High	[R].VYYNAGPK.[D]	1xTMT6plex [K8]; 1xTMT6plex [N-Term]	0.00204943	0.000309077	1	1	1	PROTEINSEQ_37991	PROTEINSEQ_37991 [207-214]		0	1369.78801	1.823	0.573	3.285	0.125	0.270						0.00	0.00	0.00	0.00	0.00	91.0	28.6	164.0	6.3	13.5	49.9							78.0			25.9			124.4			5.6			12.7			35.3				High	Not Found	Not Found	High	Not Found	Not Found	High	Not Found	Not Found	High	Not Found	Not Found	High	Not Found	Not Found	High	Not Found	Not Found	High	0.0002151	0.001489	31
14270	False	High	[R].CAMNSLPDIEEVK.[D]	1xCarbamidomethyl [C1]; 1xOxidation [M3]; 1xTMT6plex [K13]; 1xTMT6plex [N-Term]	0.00471178	0.000650996	2	19	1	PROTEINSEQ_43506; PROTEINSEQ_45189	PROTEINSEQ_43506 [83-95]; PROTEINSEQ_45189 [83-95]		0	1980.01822	1.466	0.850	1.062	2.369	0.766						0.00	0.00	0.00	0.00	0.00	91.0	52.8	65.9	147.1	47.5	62.1							78.0			47.8			50.0			131.5			44.8			43.9			NotUnique	High	Not Found	Not Found	High	Not Found	Not Found	High	Not Found	Not Found	High	Not Found	Not Found	High	Not Found	Not Found	High	Not Found	Not Found	High	0.0004861	0.003361	20
138512	False	High	[K].YGIPEPPEPK.[R]	1xTMT6plex [K10]; 1xTMT6plex [N-Term]	0.0110391	0.0016821	2	21	4	PROTEINSEQ_51483; PROTEINSEQ_31047	PROTEINSEQ_51483 [890-899]; PROTEINSEQ_31047 [712-721]		0	1584.90377	0.926	0.966	1.087	1.127	0.949	0.827108094360506	0.920192942489077	0.937468343538848	0.335994205901002	0.706864170518787	27.29	8.84	53.52	4.19	1.78	30.0	39.7	43.2	53.9	28.0	41.1	73.22	61.94	68.02	50.23	67.73	53.17	78.0	22.8	9.7	78.5	24.4	17.5	66.1	37.2	7.5	80.8	26.9	21.6	71.7	25.3	11.0	56.7	29.2	24.7	NotUnique	High	High	Medium	High	High	Medium	High	High	Medium	High	High	Medium	High	High	Medium	High	High	Medium	High	0.001318	0.007562	27
133570	False	Medium	[R].VPPATAFEGHMLLSGLEPFR.[I]	1xOxidation [M11]; 1xTMT6plex [N-Term]	0.405475	0.0422488	1	10	1	PROTEINSEQ_52937	PROTEINSEQ_52937 [345-364]		0	2414.27397	1.121	0.763	0.906	1.055	0.653						0.00	0.00	0.00	0.00	0.00	90.9	61.9	73.4	85.5	53.0	81.1							77.9			56.0			55.7			76.4			49.9			57.3				Medium	Not Found	Not Found	Medium	Not Found	Not Found	Medium	Not Found	Not Found	Medium	Not Found	Not Found	Medium	Not Found	Not Found	Medium	Not Found	Not Found	Medium	0.02925	0.246	4
110600	False	High	[R].SDLLSAIR.[Q]	1xTMT6plex [N-Term]	0.0011904	0.000148268	1	1	2	PROTEINSEQ_44001	PROTEINSEQ_44001 [438-445]		0	1103.66219	0.844	0.799	1.330	1.061	0.859						9.41	19.86	62.84	51.72	7.61	122.8	116.3	193.7	154.5	125.1	145.6	41.29	32.04	6.78	3.11	55.59	49.33	77.9		53.7	83.6		64.5	154.1		69.1	135.1		63.3	77.8		86.5	71.5		125.8		High	Not Found	High	High	Not Found	High	High	Not Found	High	High	Not Found	High	High	Not Found	High	High	Not Found	High	High	0.0001123	0.0008723	42
52345	False	High	[R].GVYAPEDVYR.[F]	1xTMT6plex [N-Term]	8.19534E-05	2.06754E-05	1	3	2	PROTEINSEQ_21187	PROTEINSEQ_21187 [2438-2447]		0	1397.72625	1.254	1.109	0.959	1.096	1.074						16.06	10.97	8.43	45.74	9.80	98.9	87.4	75.6	86.4	84.6	78.8	11.82	13.84	11.45	38.53	12.74	3.44	77.9		34.8	87.3		34.9	62.2		26.1	58.4		45.8	87.3		35.3	57.1		46.2		High	Not Found	High	High	Not Found	High	High	Not Found	High	High	Not Found	High	High	Not Found	High	High	Not Found	High	High	2.373E-05	6.231E-05	41
103986	False	High	[R].QSPDGACSVPSAR.[T]	1xCarbamidomethyl [C7]; 1xTMT6plex [N-Term]	1.17942E-06	2.06754E-05	2	10	3	PROTEINSEQ_24185; PROTEINSEQ_32770	PROTEINSEQ_24185 [97-109]; PROTEINSEQ_32770 [83-95]		0	1560.76377	1.458	0.677	1.026	0.654	0.540						19.68	4.55	15.37	32.97	118.06	63.7	29.5	44.8	28.6	23.6	43.7	48.35	35.24	16.94	59.02	66.01	31.14	77.9	37.6		34.5	21.0		38.3	34.2		39.8	15.4		13.4	35.3		38.6	34.9		NotUnique	High	High	High	High	High	High	High	High	High	High	High	High	High	High	High	High	High	High	High	2.373E-05	9.473E-07	44
91274	False	High	[-].MTSDQDAK.[V]	1xAcetyl [N-Term]; 1xTMT6plex [K8]	0.0118206	0.0017765	1	12	1	PROTEINSEQ_57714	PROTEINSEQ_57714 [1-8]	PROTEINSEQ_57714 1xAcetyl [N-Term]	0	1166.55607	0.935	0.673	0.366	0.975	1.106						0.00	0.00	0.00	0.00	0.00	90.9	65.4	35.6	94.8	107.5	97.2							77.9			59.2			27.0			84.7			101.3			68.7				High	Not Found	Not Found	High	Not Found	Not Found	High	Not Found	Not Found	High	Not Found	Not Found	High	Not Found	Not Found	High	Not Found	Not Found	High	0.001451	0.008073	27
114302	False	High	[K].SLNAVYPR.[A]	1xTMT6plex [N-Term]	0.00567074	0.000916871	1	3	2	PROTEINSEQ_18690	PROTEINSEQ_18690 [371-378]		0	1148.66252	0.929	0.584	3.419	0.160	0.213						0.00	0.00	0.00	0.00	0.00	90.8	57.1	334.3	15.7	20.8	97.8							77.8			51.7			253.5			14.0			19.6			69.1				High	High	Not Found	High	High	Not Found	High	High	Not Found	High	High	Not Found	High	High	Not Found	High	High	Not Found	High	0.0006992	0.004012	27
62765	False	High	[K].ILMGPER.[R]	1xTMT6plex [N-Term]	0.0837175	0.00990276	1	16	2	PROTEINSEQ_27387	PROTEINSEQ_27387 [577-583]		0	1044.60732	0.900	1.440	0.298	0.844	0.961						0.00	0.00	0.00	0.00	0.00	90.8	145.3	30.1	85.2	96.9	100.9							77.8			131.5			22.8			76.1			91.3			71.3				High	Medium	Not Found	High	Medium	Not Found	High	Medium	Not Found	High	Medium	Not Found	High	Medium	Not Found	High	Medium	Not Found	High	0.006928	0.05224	27
41084	False	High	[R].FNENNRR.[V]	1xTMT6plex [N-Term]	0.0348465	0.00418149	2	3	3	PROTEINSEQ_5466; PROTEINSEQ_5468	PROTEINSEQ_5466 [163-169]; PROTEINSEQ_5468 [161-167]		1	1178.62278	0.205	0.601	0.127	0.114	1.694						0.00	0.00	0.00	0.00	0.00	90.8	265.3	56.0	50.4	748.4	441.8							77.8			240.2			42.5			45.0			705.2			312.3			NotUnique	High	High	Medium	High	High	Medium	High	High	Medium	High	High	Medium	High	High	Medium	High	High	Medium	High	0.003211	0.0224	21
131898	False	Medium	[R].VLGEEPEPR.[D]	1xTMT6plex [N-Term]	0.118994	0.0139601	1	1	2	PROTEINSEQ_41847	PROTEINSEQ_41847 [108-116]		0	1254.68913	0.196	0.175	0.107	4.118	0.080						12.61	45.55	43.97	15.42	0.98	66.8	59.9	36.6	1406.6	27.3	341.5	42.13	68.09	66.97	16.67	31.81	30.92	77.8		15.9	91.6		15.6	46.5		8.2	1415.1		500.7	32.3		9.9	301.5		164.2		High	Not Found	Medium	High	Not Found	Medium	High	Not Found	Medium	High	Not Found	Medium	High	Not Found	Medium	High	Not Found	Medium	High	0.009779	0.07382	42
16535	False	High	[R].DAINQGMDEELERDEK.[V]	1xTMT6plex [K16]; 1xTMT6plex [N-Term]	3.753E-06	2.06754E-05	1	7	2	PROTEINSEQ_4509	PROTEINSEQ_4509 [37-52]		1	2350.15967	1.041	1.132	0.513	1.189	1.117						48.03	54.28	105.93	57.80	0.50	113.8	123.7	56.0	129.9	122.0	109.3	31.36	36.67	73.04	39.58	12.65	13.12	77.8	120.2		85.9	147.9		24.0	85.5		87.1	145.7		125.8	100.7		84.8	99.6			High	High	Not Found	High	High	Not Found	High	High	Not Found	High	High	Not Found	High	High	Not Found	High	High	Not Found	High	2.373E-05	2.959E-06	27
24172	False	High	[K].DTSGAAALEMMSQAMIR.[G]	3xOxidation [M10; M11; M15]; 1xTMT6plex [N-Term]	1.92782E-07	2.06754E-05	1	4	3	PROTEINSEQ_11347	PROTEINSEQ_11347 [231-247]		0	2059.96598	1.762	1.090	2.483	2.740	1.134						15.99	95.56	37.36	13.28	77.25	72.2	44.7	101.8	112.3	46.5	41.0	31.80	87.92	50.13	4.48	78.05	17.05	77.8		18.6	83.7		9.5	111.8		26.3	103.6		43.6	81.5		11.4	32.7		21.8		High	High	High	High	High	High	High	High	High	High	High	High	High	High	High	High	High	High	High	2.373E-05	1.58E-07	52
140301	False	High	[R].YTEISNIK.[-]	1xTMT6plex [K8]; 1xTMT6plex [N-Term]	0.000395644	2.06754E-05	1	8	1	PROTEINSEQ_50864	PROTEINSEQ_50864 [364-371]		0	1425.83535	0.618	1.625	1.088	1.742	0.375						0.00	0.00	0.00	0.00	0.00	90.8	238.9	159.9	256.0	55.2	147.0							77.8			216.3			121.3			228.8			52.0			103.9				High	Not Found	Not Found	High	Not Found	Not Found	High	Not Found	Not Found	High	Not Found	Not Found	High	Not Found	Not Found	High	Not Found	Not Found	High	2.373E-05	0.0002941	47
34898	False	High	[K].EQLEAEAQALR.[Q]	1xTMT6plex [N-Term]	3.01822E-06	2.06754E-05	2	5	2	PROTEINSEQ_17928; PROTEINSEQ_12699	PROTEINSEQ_17928 [330-340]; PROTEINSEQ_12699 [385-395]		0	1486.80629	1.420	1.163	1.002	1.157	0.387						0.00	0.00	0.00	0.00	0.00	90.8	74.3	64.1	74.0	24.7	63.9							77.8			67.3			48.6			66.1			23.3			45.2			NotUnique	High	Not Found	High	High	Not Found	High	High	Not Found	High	High	Not Found	High	High	Not Found	High	High	Not Found	High	High	2.373E-05	2.385E-06	70
113079	False	High	[R].SGYCAMISR.[I]	1xCarbamidomethyl [C4]; 1xTMT6plex [N-Term]	0.000377358	2.06754E-05	3	6	2	PROTEINSEQ_10131; PROTEINSEQ_10129; PROTEINSEQ_9470	PROTEINSEQ_10131 [180-188]; PROTEINSEQ_10129 [180-188]; PROTEINSEQ_9470 [180-188]		0	1273.62304	0.898	0.132	0.196	1.226	0.970						0.00	0.00	0.00	0.00	0.00	90.8	13.4	19.8	124.0	98.2	101.2							77.8			12.1			15.0			110.8			92.5			71.5			NotUnique	High	High	Not Found	High	High	Not Found	High	High	Not Found	High	High	Not Found	High	High	Not Found	High	High	Not Found	High	2.373E-05	0.0002814	41
31417	False	High	[K].ELGSSTNALR.[Q]	1xTMT6plex [N-Term]	1.01415E-05	2.06754E-05	3	4	3	PROTEINSEQ_18182; PROTEINSEQ_18184; PROTEINSEQ_18183	PROTEINSEQ_18182 [58-67]; PROTEINSEQ_18184 [58-67]; PROTEINSEQ_18183 [58-67]		0	1276.70585	1.050	1.339	1.861	1.119	1.401	0.951921088881985	0.878347988878695	0.375373495482579	0.619798512174764	0.873296899565187	7.83	2.15	5.28	10.99	7.43	90.8	117.4	150.8	82.5	121.1	86.4	87.71	44.73	81.68	89.66	38.53	80.62	77.8	43.6	92.3	106.3	71.2	84.2	114.4	96.3	179.6	73.7	54.6	124.2	114.1	77.0	84.2	61.1	58.0	154.8	NotUnique	High	High	High	High	High	High	High	High	High	High	High	High	High	High	High	High	High	High	High	2.373E-05	7.912E-06	81
84854	False	High	[-].MMPTPVILLK.[E]	1xAcetyl [N-Term]; 1xOxidation [M]; 1xTMT6plex [K10]	0.0159192	0.00250326	2	10	6	PROTEINSEQ_40357; PROTEINSEQ_40355	PROTEINSEQ_40357 [1-10]; PROTEINSEQ_40355 [1-10]	PROTEINSEQ_40357 1xAcetyl [N-Term]; PROTEINSEQ_40355 1xAcetyl [N-Term]	0	1429.83600	1.222	1.592	0.175	1.192	1.527						127.23	116.29	1293.18	115.67	2.65	81.8	106.6	84.9	79.8	102.2	66.9	14.75	22.68		23.13	101.30	100.06	77.8	62.1		113.4	83.1			73.1		84.1	56.9		236.9	37.5		114.3	27.7		NotUnique	High	High	High	High	High	High	Not Found	High	High	High	High	High	High	High	High	High	High	High	High	0.00193	0.01067	41
116734	False	High	[K].SQESNVSIQK.[E]	1xTMT6plex [K10]; 1xTMT6plex [N-Term]	2.2066E-06	2.06754E-05	1	25	2	PROTEINSEQ_54822	PROTEINSEQ_54822 [595-604]		0	1577.88991	0.651	1.278	1.546	1.407	0.827						0.00	0.00	0.00	0.00	0.00	90.7	178.0	215.2	195.9	115.1	139.2							77.7			161.1			163.2			175.1			108.5			98.4				High	Not Found	Not Found	High	Not Found	Not Found	High	Not Found	Not Found	High	Not Found	Not Found	High	Not Found	Not Found	High	Not Found	Not Found	High	2.373E-05	1.755E-06	71
36357	False	High	[K].ESLMVLNSSEGK.[M]	1xOxidation [M4]; 1xTMT6plex [K12]; 1xTMT6plex [N-Term]	0.00129802	0.000148268	2	2	1	PROTEINSEQ_25565; PROTEINSEQ_25304	PROTEINSEQ_25565 [50-61]; PROTEINSEQ_25304 [136-147]		0	1767.95627	1.295	0.912	2.088	1.072	0.985						0.00	0.00	0.00	0.00	0.00	90.7	63.8	146.2	75.1	69.0	70.0							77.7			57.8			110.9			67.1			65.0			49.5			NotUnique	High	Not Found	Not Found	High	Not Found	Not Found	High	Not Found	Not Found	High	Not Found	Not Found	High	Not Found	Not Found	High	Not Found	Not Found	High	0.0001123	0.000948	11
3710	False	High	[R].AELYQHLK.[E]	1xTMT6plex [K8]; 1xTMT6plex [N-Term]	0.00694545	0.00121079	1	12	1	PROTEINSEQ_34636	PROTEINSEQ_34636 [689-696]		0	1459.86732	1.021	0.913	1.162	1.000	1.028						0.00	0.00	0.00	0.00	0.00	90.7	81.1	103.2	88.8	91.4	88.8							77.7			73.4			78.3			79.4			86.1			62.8				High	Not Found	Not Found	High	Not Found	Not Found	High	Not Found	Not Found	High	Not Found	Not Found	High	Not Found	Not Found	High	Not Found	Not Found	High	0.0008959	0.004878	18
59207	False	High	[R].LESTPNSR.[F]	1xTMT6plex [N-Term]	0.0033253	0.000437032	1	8	2	PROTEINSEQ_8768	PROTEINSEQ_8768 [443-450]		0	1132.61597	1.377	1.107	0.935	1.187	0.983						21.76	33.66	20.48	26.16	20.28	77.3	62.1	52.5	66.6	55.2	56.1	22.35	33.07	21.17	26.37	20.98	1.85	77.7	55.6		71.4	44.9		46.3	38.9		71.9	46.4		60.4	42.9		40.2	55.4			High	Medium	Not Found	High	Medium	Not Found	High	Medium	Not Found	High	Medium	Not Found	High	Medium	Not Found	High	Medium	Not Found	High	0.0003149	0.002383	25
44593	False	High	[K].GEGAIGSLDYTPEER.[R]	1xTMT6plex [N-Term]	2.28811E-08	2.06754E-05	1	13	3	PROTEINSEQ_25842	PROTEINSEQ_25842 [123-137]		0	1822.90204	1.147	0.295	1.227	1.091	0.299						0.00	0.00	0.00	0.00	0.00	90.7	23.3	97.0	86.3	23.7	79.1							77.7			21.1			73.6			77.1			22.3			55.9				High	High	Medium	High	High	Not Found	High	High	Medium	High	High	Medium	High	High	Not Found	High	High	Not Found	High	2.373E-05	1.925E-08	83
131293	False	High	[K].VGVGCSEDASK.[L]	1xCarbamidomethyl [C5]; 1xTMT6plex [K11]; 1xTMT6plex [N-Term]	2.59488E-05	2.06754E-05	1	4	2	PROTEINSEQ_53813	PROTEINSEQ_53813 [164-174]		0	1566.81978	1.113	0.834	0.904	1.069	1.203						1.82	28.41	10.23	139.71	18.25	99.9	74.9	81.1	95.9	107.9	89.7	13.60	37.90	21.49	102.94	28.86	11.88	77.7		35.6	51.5		43.4	52.8		35.4	34.0		96.8	82.7		60.6	58.3		58.6		High	Not Found	High	High	Not Found	High	High	Not Found	High	High	Not Found	High	High	Not Found	High	High	Not Found	High	High	2.373E-05	2.005E-05	58
52898	False	High	[R].HCECSTDEVNSEDMDAYCRK.[E]	3xCarbamidomethyl [C2; C4; C18]; 1xOxidation [M14]; 1xTMT6plex [K20]; 1xTMT6plex [N-Term]	1.14773E-06	2.06754E-05	1	3	1	PROTEINSEQ_41397	PROTEINSEQ_41397 [499-518]		1	2980.25816	2.158	0.463	0.621	2.115	1.553						0.00	0.00	0.00	0.00	0.00	90.7	19.4	26.1	88.8	65.3	42.0							77.7			17.6			19.8			79.4			61.5			29.7				High	Not Found	Not Found	High	Not Found	Not Found	High	Not Found	Not Found	High	Not Found	Not Found	High	Not Found	Not Found	High	Not Found	Not Found	High	2.373E-05	9.18E-07	44
39150	False	High	[R].FALACNASDK.[I]	1xCarbamidomethyl [C5]; 1xTMT6plex [K10]; 1xTMT6plex [N-Term]	6.51477E-06	2.06754E-05	1	2	3	PROTEINSEQ_25979	PROTEINSEQ_25979 [167-176]		0	1554.83503	0.812	0.983	0.682	1.055	1.287						26.60	4.32	3.91	19.75	59.77	91.2	110.3	76.6	118.4	144.5	112.3	0.86	28.12	20.51	41.88	72.40	24.14	77.7	77.4		122.2	82.7		67.2	57.0		143.6	73.4		239.7	74.1		94.3	94.5			High	High	High	High	High	High	High	High	Not Found	High	High	Not Found	High	High	High	High	High	High	High	2.373E-05	5.124E-06	59
18725	False	High	[K].DGLTQADK.[D]	1xTMT6plex [K8]; 1xTMT6plex [N-Term]	0.00261275	0.000335601	1	5	1	PROTEINSEQ_2464	PROTEINSEQ_2464 [232-239]		0	1305.74145	0.964	0.338	0.632	0.859	0.748						0.00	0.00	0.00	0.00	0.00	90.7	31.8	59.5	80.8	70.4	94.1							77.7			28.8			45.1			72.2			66.3			66.5				High	Not Found	Not Found	High	Not Found	Not Found	High	Not Found	Not Found	High	Not Found	Not Found	High	Not Found	Not Found	High	Not Found	Not Found	High	0.0002454	0.001891	46
123071	False	Medium	[R].TFRIETR.[K]	1xTMT6plex [N-Term]	0.192819	0.0221124	1	5	2	PROTEINSEQ_45057	PROTEINSEQ_45057 [84-90]		1	1151.67342	1.105	0.625	0.879	1.255	0.651						22.50	106.05	38.88	83.03	84.31	128.8	73.0	102.5	146.5	75.9	116.7	47.74	98.85	60.76	45.56	46.52	27.93	77.7	154.4		27.8	158.9		49.1	139.8		182.8	88.2		100.7	48.7		67.5	142.5			Medium	Medium	Not Found	Medium	Medium	Not Found	Medium	Medium	Not Found	Medium	Medium	Not Found	Medium	Medium	Not Found	Medium	Medium	Not Found	Medium	0.01542	0.1171	21
13072	False	High	[R].AVFQESIR.[W]	1xTMT6plex [N-Term]	0.00288172	0.000389457	2	8	2	PROTEINSEQ_14346; PROTEINSEQ_14347	PROTEINSEQ_14346 [611-618]; PROTEINSEQ_14347 [630-637]		0	1178.67309	0.962	1.110	1.294	0.666	1.312						43.05	25.34	3.37	46.58	3.55	186.6	215.3	251.0	129.1	254.4	193.9	87.39	36.64	55.23	89.35	55.09	57.93	77.7		124.3	149.5		123.6	126.0		141.9	54.8		108.9	158.9		175.2	88.7		179.9	NotUnique	High	Not Found	High	High	Not Found	High	High	Not Found	High	High	Not Found	High	High	Not Found	High	High	Not Found	High	High	0.0002906	0.002082	36
38389	False	High	[K].EVTELAGYTAR.[V]	1xTMT6plex [N-Term]	2.70669E-06	2.06754E-05	2	14	2	PROTEINSEQ_56884; PROTEINSEQ_45230	PROTEINSEQ_56884 [412-422]; PROTEINSEQ_45230 [408-418]		0	1438.77392	1.002	1.053	1.057	0.546	1.031						1.29	29.15	13.11	33.26	42.62	88.5	93.0	93.3	48.3	91.0	88.3	3.19	25.39	14.40	29.09	37.25	1.96	77.6	73.0		70.2	102.2		78.4	72.6		35.0	50.0		65.5	107.6		63.3	87.1		NotUnique	High	High	Not Found	High	High	Not Found	High	High	Not Found	High	High	Not Found	High	High	Not Found	High	High	Not Found	High	2.373E-05	2.153E-06	59
116960	False	High	[R].SQPAILLLTAAR.[D]	1xTMT6plex [N-Term]	8.68155E-07	2.06754E-05	4	11	4	PROTEINSEQ_36225; PROTEINSEQ_36219; PROTEINSEQ_36222; PROTEINSEQ_36221	PROTEINSEQ_36225 [299-310]; PROTEINSEQ_36219 [285-296]; PROTEINSEQ_36222 [284-295]; PROTEINSEQ_36221 [300-311]		0	1482.92053	0.996	0.709	0.675	0.947	1.282	0.802447697770037	0.513880828193259	0.543923930231001	0.467408225078439	0.821278006855121	10.74	21.34	0.80	3.43	4.27	150.4	118.7	96.7	119.5	119.3	143.3	27.04	49.01	63.52	49.46	61.37	47.02	77.6	129.7	48.7	50.8	108.8	73.9	46.3	83.3	78.7	78.8	100.5	89.8	109.9	107.7	142.5	64.3	143.3	142.1	NotUnique	High	High	High	High	High	High	High	High	High	High	High	High	High	High	High	High	High	High	High	2.373E-05	6.961E-07	67
55726	False	High	[K].LAEAHQQECCQK.[F]	2xCarbamidomethyl [C9; C10]; 1xTMT6plex [K12]; 1xTMT6plex [N-Term]	6.84824E-08	2.06754E-05	1	8	3	PROTEINSEQ_4438	PROTEINSEQ_4438 [338-349]		0	1959.97809	1.115	0.583	0.709	0.908	0.689	0.842693130555436	0.611231155599573	0.676301696330585	0.894024756608372	0.60978099037241	41.96	40.12	24.02	6.07	31.42	90.6	31.3	27.3	98.8	39.5	113.3	106.85	113.29	115.31	100.39	107.82	74.42	77.6	310.3	12.5	28.3	156.6	8.9	20.7	155.8	9.2	88.3	268.1	12.6	37.2	168.6	10.9	80.1	213.6	20.8		High	High	High	High	High	High	High	High	High	High	High	High	High	High	High	High	High	High	High	2.373E-05	5.67E-08	52
21538	False	High	[K].DNLPLQENVTIQK.[Q]	1xTMT6plex [K13]; 1xTMT6plex [N-Term]	7.93691E-06	2.06754E-05	1	5	2	PROTEINSEQ_19822	PROTEINSEQ_19822 [76-88]		0	1970.13226	0.798	1.020	0.774	1.096	1.360						20.37	6.67	33.32	31.26	42.50	106.1	135.6	102.8	145.6	180.8	132.9	22.19	3.35	33.86	26.29	36.18	3.00	77.6	104.8		125.7	121.4		61.1	113.1		157.1	101.5		221.3	125.6		92.0	135.8			High	High	Not Found	High	High	Not Found	High	High	Not Found	High	High	Not Found	High	High	Not Found	High	High	Not Found	High	2.373E-05	6.225E-06	39
25689	False	High	[R].EAEMDSIPMGLNK.[H]	2xOxidation [M4; M9]; 1xTMT6plex [K13]; 1xTMT6plex [N-Term]	0.0181324	0.00264599	1	9	2	PROTEINSEQ_15520	PROTEINSEQ_15520 [495-507]		0	1924.97602	0.813	0.622	1.148	1.076	0.764						68.43	119.26	89.67	51.84	11.50	49.5	37.9	69.9	65.5	46.5	60.9	76.39	100.88	88.18	65.43	32.68	22.14	77.6	22.8		83.8	14.2		110.1	29.0		96.6	33.4		55.5	33.2		50.4	52.0			High	High	Not Found	High	High	Not Found	High	High	Not Found	High	High	Not Found	High	High	Not Found	High	High	Not Found	High	0.002106	0.01207	8
33388	False	Medium	[K].EMVTMK.[E]	1xTMT6plex [K6]; 1xTMT6plex [N-Term]	0.104622	0.012333	1	16	1	PROTEINSEQ_27387	PROTEINSEQ_27387 [563-568]		0	1196.67832	0.467	0.479	0.255	0.470	1.113						0.00	0.00	0.00	0.00	0.00	90.6	92.9	49.4	91.2	216.0	194.1							77.6			84.1			37.5			81.5			203.5			137.2				High	Not Found	Not Found	High	Not Found	Not Found	High	Not Found	Not Found	High	Not Found	Not Found	High	Not Found	Not Found	High	Not Found	Not Found	High	0.008666	0.06507	32
114857	False	High	[K].SLTQVYESK.[L]	1xTMT6plex [K9]; 1xTMT6plex [N-Term]	0.000511331	8.74561E-05	4	13	2	PROTEINSEQ_26795; PROTEINSEQ_26809; PROTEINSEQ_24630; PROTEINSEQ_46311	PROTEINSEQ_26795 [905-913]; PROTEINSEQ_26809 [905-913]; PROTEINSEQ_24630 [7-15]; PROTEINSEQ_46311 [17-25]		0	1512.86738	1.068	1.466	0.726	0.870	0.554						3.58	28.73	4.82	5.70	27.54	126.0	173.0	85.7	102.7	65.3	118.0	45.11	70.49	44.04	43.28	69.64	48.15	77.6	147.9		90.6	274.1		47.1	101.9		66.9	118.5		35.9	101.1		58.5	168.2		NotUnique	High	High	Not Found	High	High	Not Found	High	High	Not Found	High	High	Not Found	High	High	Not Found	High	High	Not Found	High	6.722E-05	0.0003807	51
101205	False	High	[K].QIDSSPVGGETDETTVSQNYR.[G]	1xTMT6plex [N-Term]	5.85551E-08	2.06754E-05	1	1	2	PROTEINSEQ_46211	PROTEINSEQ_46211 [565-585]		0	2512.20007	1.065	1.501	0.960	0.532	0.542						0.00	0.00	0.00	0.00	0.00	90.6	127.6	81.6	45.2	46.1	85.0							77.6			115.5			61.9			40.4			43.4			60.1				High	High	Not Found	High	High	Not Found	High	High	Not Found	High	High	Not Found	High	High	Not Found	High	High	Not Found	High	2.373E-05	4.869E-08	62
7149	False	High	[K].ALIVDESCRR.[-]	1xCarbamidomethyl [C8]; 1xTMT6plex [N-Term]	0.000220984	2.06754E-05	2	4	2	PROTEINSEQ_14766; PROTEINSEQ_14764	PROTEINSEQ_14766 [605-614]; PROTEINSEQ_14764 [604-613]		1	1447.78886	1.160	0.858	0.998	0.499	1.188						15.11	32.27	11.02	37.25	38.96	306.3	226.6	263.6	131.7	313.7	264.1	118.68	123.02	110.15	99.05	98.24	114.04	77.6		335.3	54.1		378.3	70.5		279.9	49.4		125.7	125.5		337.4	61.1		484.3	NotUnique	High	Not Found	High	High	Not Found	High	High	Not Found	High	High	Not Found	High	High	Not Found	High	High	Not Found	High	High	2.373E-05	0.0001663	46
41519	False	High	[R].FQLQHER.[L]	1xTMT6plex [N-Term]	0.00106989	0.000119249	1	1	1	PROTEINSEQ_59362	PROTEINSEQ_59362 [43-49]		0	1186.65302	0.696	2.763	1.189	0.908	1.241						0.00	0.00	0.00	0.00	0.00	90.6	359.7	154.8	118.2	161.5	130.2							77.6			325.6			117.4			105.6			152.2			92.0				High	Not Found	Not Found	High	Not Found	Not Found	High	Not Found	Not Found	High	Not Found	Not Found	High	Not Found	Not Found	High	Not Found	Not Found	High	9.709E-05	0.0007851	34
33924	False	Medium	[R].ENREDYR.[Q]	1xTMT6plex [N-Term]	0.183821	0.0209432	1	12	2	PROTEINSEQ_24745	PROTEINSEQ_24745 [291-297]		1	1210.60138	0.273	1.366	0.352	0.764	1.356						93.56	85.70	137.95	66.19	0.48	71.9	359.7	92.6	201.1	357.2	263.3	31.89	25.74	61.46	9.46	49.14	49.54	77.5	48.2		391.4	274.3		111.9	50.1		192.2	158.2		234.2	463.2		129.1	379.6			Medium	Medium	Not Found	Medium	Medium	Not Found	Medium	Medium	Not Found	Medium	Medium	Not Found	Medium	Medium	Not Found	Medium	Medium	Not Found	Medium	0.0147	0.1121	13
132690	False	High	[K].VLVPQVPR.[I]	1xTMT6plex [N-Term]	0.018588	0.00269496	1	2	2	PROTEINSEQ_47212	PROTEINSEQ_47212 [364-371]		0	1136.73529	1.334	1.147	0.228	0.923	0.860						34.85	14.46	261.32	18.79	18.36	176.1	151.5	30.1	121.8	113.5	132.0	82.38	45.79	133.38	71.80	71.51	57.71	77.5	289.1		98.0	194.3		3.9	151.3		62.2	179.3		61.3	178.8		60.5	203.6			High	High	Not Found	High	High	Not Found	High	High	Not Found	High	High	Not Found	High	High	Not Found	High	High	Not Found	High	0.00215	0.01239	26
132615	False	High	[R].VLTVPCQK.[I]	1xCarbamidomethyl [C6]; 1xTMT6plex [K8]; 1xTMT6plex [N-Term]	0.00436233	0.00060489	2	17	1	PROTEINSEQ_13834; PROTEINSEQ_13828	PROTEINSEQ_13834 [254-261]; PROTEINSEQ_13828 [254-261]		0	1402.84923	0.688	0.965	1.350	2.066	0.991						0.00	0.00	0.00	0.00	0.00	90.4	126.8	177.5	271.6	130.2	131.4							77.5			114.8			134.6			242.7			122.7			92.9			NotUnique	High	Not Found	Not Found	High	Not Found	Not Found	High	Not Found	Not Found	High	Not Found	Not Found	High	Not Found	Not Found	High	Not Found	Not Found	High	0.0004478	0.003112	25
28718	False	High	[K].EEVMSLK.[R]	1xTMT6plex [K7]; 1xTMT6plex [N-Term]	0.0103083	0.0015794	2	4	1	PROTEINSEQ_3582; PROTEINSEQ_3584	PROTEINSEQ_3582 [254-260]; PROTEINSEQ_3584 [254-260]		0	1293.74884	0.543	0.562	0.063	1.046	1.208						0.00	0.00	0.00	0.00	0.00	90.4	93.6	10.5	174.2	201.1	166.5							77.5			84.7			8.0			155.7			189.5			117.7			NotUnique	High	Not Found	Not Found	High	Not Found	Not Found	High	Not Found	Not Found	High	Not Found	Not Found	High	Not Found	Not Found	High	Not Found	Not Found	High	0.001268	0.007097	31
2271	False	High	[K].ACNDATLVQITSNMDSVGR.[I]	1xCarbamidomethyl [C2]; 1xOxidation [M14]; 1xTMT6plex [N-Term]	1.86329E-07	2.06754E-05	1	1	1	PROTEINSEQ_50446	PROTEINSEQ_50446 [24-42]		0	2297.10631	1.614	0.442	0.659	0.346	1.256						0.00	0.00	0.00	0.00	0.00	90.4	24.7	36.9	19.4	70.4	56.0							77.5			22.4			28.0			17.3			66.3			39.6				High	Not Found	Not Found	High	Not Found	Not Found	High	Not Found	Not Found	High	Not Found	Not Found	High	Not Found	Not Found	High	Not Found	Not Found	High	2.373E-05	1.524E-07	63
62898	False	High	[K].LLNPTTADLR.[F]	1xTMT6plex [N-Term]	0.0350636	0.0042134	1	10	3	PROTEINSEQ_22983	PROTEINSEQ_22983 [470-479]		0	1342.78918	0.577	0.893	0.783	1.755	0.586						11.94	25.82	21.44	27.47	46.00	52.4	81.1	71.1	159.4	53.2	90.8	70.34	40.18	76.90	80.81	22.42	61.44	77.5	25.6		98.3	55.5		99.2	33.3		272.7	70.0		58.8	40.9		102.2	57.0			High	High	High	High	High	High	High	High	High	High	High	High	High	High	High	High	High	High	High	0.003211	0.02248	60
64347	False	High	[R].LMQESVRR.[I]	1xTMT6plex [N-Term]	0.0303894	0.00379738	2	8	1	PROTEINSEQ_42078; PROTEINSEQ_14334	PROTEINSEQ_42078 [165-172]; PROTEINSEQ_14334 [444-451]		1	1247.70916	0.763	0.621	0.187	0.725	1.142						0.00	0.00	0.00	0.00	0.00	90.4	73.7	22.2	85.9	135.4	118.6							77.5			66.7			16.8			76.8			127.6			83.8			NotUnique	High	Not Found	Not Found	High	Not Found	Not Found	High	Not Found	Not Found	High	Not Found	Not Found	High	Not Found	Not Found	High	Not Found	Not Found	High	0.002938	0.01961	14
62993	False	High	[R].IIPGFMCQGGDFTR.[H]	1xCarbamidomethyl [C7]; 1xOxidation [M6]; 1xTMT6plex [N-Term]	1.03745E-07	2.06754E-05	1	2	6	PROTEINSEQ_60099	PROTEINSEQ_60099 [56-69]		0	1843.90324	1.010	0.676	0.716	1.014	0.794						39.30	27.40	0.02	32.29	29.07	194.1	130.0	137.5	194.8	152.5	192.1	90.95	97.12	109.20	94.65	118.76	109.20	77.5	351.2		50.7	276.5		37.4	330.5		77.5	368.2		42.4	466.3		48.7	535.8			High	High	High	High	High	High	High	High	High	High	High	High	High	High	High	High	High	High	High	2.373E-05	8.582E-08	70
9026	False	High	[K].APDDLVAPVVK.[K]	1xTMT6plex [K11]; 1xTMT6plex [N-Term]	0.00807769	0.00127928	1	3	2	PROTEINSEQ_13903	PROTEINSEQ_13903 [15-25]		0	1581.96161	1.164	1.221	1.835	0.119	1.831						7.60	43.28	0.03	83.75	6.05	73.9	77.5	116.5	7.6	116.2	63.5	28.22	19.24	21.22	84.52	26.80	21.19	77.5	50.9		61.2	81.5		102.8	86.3		13.5	3.2		132.7	86.6		52.2	54.6			High	High	Not Found	High	High	Not Found	High	High	Not Found	High	High	Not Found	High	High	Not Found	High	High	Not Found	High	0.001005	0.005617	26
56148	False	High	[R].LALQALTEK.[L]	1xTMT6plex [K9]; 1xTMT6plex [N-Term]	0.000133706	2.06754E-05	3	3	3	PROTEINSEQ_44730; PROTEINSEQ_33851; PROTEINSEQ_44731	PROTEINSEQ_44730 [347-355]; PROTEINSEQ_33851 [79-87]; PROTEINSEQ_44731 [347-355]		0	1444.91394	0.981	1.408	1.786	0.010	0.162						26.74	1.91	79.95	0.00	122.35	141.2	387.8	320.0	12.6	17.7	283.5	57.15	55.91	43.76		146.59	66.83	77.5	234.6	45.7	96.3	370.7	170.8	157.5	436.2	119.8		10.6		11.5	236.5	8.1	53.4	283.5	252.4	NotUnique	High	High	High	High	High	High	High	High	High	Not Found	High	Not Found	High	High	High	High	High	High	High	2.373E-05	0.0001013	48
93525	False	High	[R].NASSGSETQLR.[V]	1xTMT6plex [N-Term]	1.93883E-06	2.06754E-05	1	1	1	PROTEINSEQ_35866	PROTEINSEQ_35866 [563-573]		0	1378.71239	3.761	1.015	1.003	0.586	0.803						0.00	0.00	0.00	0.00	0.00	90.4	24.4	24.1	14.1	19.3	24.1							77.5			22.1			18.3			12.6			18.2			17.0				High	Not Found	Not Found	High	Not Found	Not Found	High	Not Found	Not Found	High	Not Found	Not Found	High	Not Found	Not Found	High	Not Found	Not Found	High	2.373E-05	1.547E-06	51
42550	False	High	[R].FWITER.[Q]	1xTMT6plex [N-Term]	0.0462989	0.00558941	2	5	1	PROTEINSEQ_52256; PROTEINSEQ_52260	PROTEINSEQ_52256 [31-36]; PROTEINSEQ_52260 [31-36]		0	1080.60395	1.314	1.656	1.979	0.283	0.832						0.00	0.00	0.00	0.00	0.00	90.3	113.9	136.1	19.5	57.2	68.8							77.4			103.1			103.2			17.4			53.9			48.6			NotUnique	High	Not Found	Not Found	High	Not Found	Not Found	High	Not Found	Not Found	High	Not Found	Not Found	High	Not Found	Not Found	High	Not Found	Not Found	High	0.004054	0.02931	40
119164	False	High	[R].SSSSLLASPGHISVK.[E]	1xTMT6plex [K15]; 1xTMT6plex [N-Term]	6.28567E-05	2.06754E-05	1	7	2	PROTEINSEQ_50935	PROTEINSEQ_50935 [681-695]		0	1928.12170	1.027	2.742	1.249	0.271	0.280						13.60	68.23	11.49	35.40	29.35	85.2	227.4	103.6	22.5	23.2	82.9	8.23	40.62	31.59	12.24	47.13	21.03	77.4	67.8		153.2	280.2		98.6	71.1		18.4	20.6		30.9	14.8		68.1	71.4			High	High	Not Found	High	High	Not Found	High	High	Not Found	High	High	Not Found	High	High	Not Found	High	High	Not Found	High	2.373E-05	4.805E-05	41
58101	False	High	[K].IEADQGAR.[V]	1xTMT6plex [N-Term]	0.0579975	0.00672902	1	1	3	CON_Q2UVX4	CON_Q2UVX4 [583-590]		0	1088.58975	0.892	1.157	1.797	1.160	1.323	0.748738253563795	0.990241447465121	0.467883435699441	0.955999335212576	0.835373070699897	25.73	84.32	1.58	5.55	33.13	286.0	190.4	700.4	441.7	437.5	385.6	81.06	80.14	72.91	55.28	49.27	67.66	77.4	241.2	202.4	166.5	174.6	295.4	104.0	603.4	389.8	108.9	376.1	177.0	154.5	460.4	199.7	71.6	385.6	347.9		Medium	Medium	High	Medium	Medium	High	Medium	Medium	High	Medium	Medium	High	Medium	Medium	High	Medium	Medium	High	High	0.004858	0.03652	44
55650	False	Medium	[R].LADHPSER.[S]	1xTMT6plex [N-Term]	0.0902366	0.0104019	1	8	3	PROTEINSEQ_41388	PROTEINSEQ_41388 [640-647]		0	1153.61630	0.942	1.251	0.759	0.685	0.728	0.904321522503149	0.890705998333318	0.447725676198382	0.252280744380751	0.524680814141478	22.98	2.95	2.82	14.82	2.76	90.3	122.4	72.8	73.0	69.8	95.9	67.71	92.56	78.63	67.32	55.55	82.28	77.4	201.6	23.9	110.8	336.3	21.8	55.2	188.1	19.9	65.2	138.5	17.5	65.8	124.6	21.6	67.8	293.2	38.3		High	Medium	Medium	High	Medium	Medium	High	Medium	Medium	High	Medium	Medium	High	Medium	Medium	High	Medium	Medium	High	0.007308	0.05641	17
132546	False	High	[R].VISYEEGK.[A]	1xTMT6plex [K8]; 1xTMT6plex [N-Term]	0.0749328	0.00868312	1	1	4	PROTEINSEQ_44436	PROTEINSEQ_44436 [128-135]		0	1382.79315	0.539	2.031	0.759	1.258	1.274	0.406823748424252	0.470494123286138	0.806008982287781	0.322473502105718	0.929604480007811	6.29	22.13	1.11	4.74	0.11	90.3	301.6	131.6	212.6	151.2	174.6	70.76	60.46	56.20	60.67	65.79	66.90	77.4	106.0	5.7	273.0	380.7	41.1	99.8	133.8	14.8	190.0	216.4	22.1	209.6	136.5	19.0	123.4	204.5	19.6		High	High	High	High	High	High	High	High	High	High	High	High	High	High	High	High	High	High	High	0.00612	0.04689	27
8820	False	High	[K].ANPETDPEALFQK.[E]	1xTMT6plex [K13]; 1xTMT6plex [N-Term]	0.000280164	2.06754E-05	1	1	2	PROTEINSEQ_10136	PROTEINSEQ_10136 [218-230]		0	1918.03221	0.765	1.512	0.959	0.694	1.510						0.00	0.00	0.00	0.00	0.00	90.2	178.4	113.1	81.9	178.2	118.0							77.3			161.5			85.8			73.2			167.9			83.4				High	Not Found	High	High	Not Found	High	High	Not Found	High	High	Not Found	High	High	Not Found	High	High	Not Found	High	High	2.373E-05	0.0002094	32
110360	False	High	[R].SCVDPALYCNCDADQPQWR.[T]	3xCarbamidomethyl [C2; C9; C11]; 1xTMT6plex [N-Term]	0.00108427	0.000119249	1	3	2	PROTEINSEQ_32210	PROTEINSEQ_32210 [721-739]		0	2584.12164	2.005	0.853	0.943	0.578	1.076						62.47	63.09	144.93	29.16	15.53	56.0	23.8	26.3	16.1	30.0	27.9	62.78	62.34	3.03	84.70	92.49	100.39	77.3	29.3		34.6	13.6		20.4	22.2		28.8	6.8		61.9	12.4		47.9	11.5			High	High	Not Found	High	High	Not Found	High	High	Not Found	High	High	Not Found	High	High	Not Found	High	High	Not Found	High	9.709E-05	0.0007972	24
82356	False	High	[-].MHSLATAAPVPTTLAQVDREK.[I]	1xAcetyl [N-Term]; 1xOxidation [M1]; 1xTMT6plex [K21]	0.000525305	8.74561E-05	1	5	1	PROTEINSEQ_32437	PROTEINSEQ_32437 [1-21]	PROTEINSEQ_32437 1xAcetyl [N-Term]	1	2523.34384	1.436	1.236	1.973	0.032	1.061						0.00	0.00	0.00	0.00	0.00	90.2	77.7	123.9	2.0	66.6	62.8							77.3			70.3			94.0			1.8			62.8			44.4				High	Not Found	Not Found	High	Not Found	Not Found	High	Not Found	Not Found	High	Not Found	Not Found	High	Not Found	Not Found	High	Not Found	Not Found	High	6.722E-05	0.0003889	29
43124	False	High	[K].GAHTTMADALWR.[L]	1xOxidation [M6]; 1xTMT6plex [N-Term]	0.000687563	8.74561E-05	1	2	1	PROTEINSEQ_62131	PROTEINSEQ_62131 [646-657]		0	1574.79468	1.172	1.158	0.884	1.008	0.895						0.00	0.00	0.00	0.00	0.00	90.2	89.1	68.0	77.5	68.9	77.0							77.3			80.7			51.6			69.3			64.9			54.4				High	Not Found	Not Found	High	Not Found	Not Found	High	Not Found	Not Found	High	Not Found	Not Found	High	Not Found	Not Found	High	Not Found	Not Found	High	7.982E-05	0.00051	24
129490	False	High	[R].VDEIDAAIQR.[S]	1xTMT6plex [N-Term]	2.44068E-05	2.06754E-05	1	2	2	PROTEINSEQ_22806	PROTEINSEQ_22806 [51-60]		0	1358.74771	0.899	1.697	0.701	0.554	0.789						36.48	30.67	34.64	44.98	50.08	59.0	111.3	46.0	36.3	51.8	65.6	56.76	52.16	55.32	63.17	21.06	25.41	77.3	32.5		148.4	69.3		52.7	26.2		52.5	18.9		42.0	54.3		55.6	54.7			High	High	Not Found	High	High	Not Found	High	High	Not Found	High	High	Not Found	High	High	Not Found	High	High	Not Found	High	2.373E-05	1.885E-05	65
70042	False	High	[K].LTTPPVNTR.[V]	1xTMT6plex [N-Term]	0.0698119	0.00804183	2	5	3	PROTEINSEQ_1517; PROTEINSEQ_1522	PROTEINSEQ_1517 [2090-2098]; PROTEINSEQ_1522 [2084-2092]		0	1227.72585	0.835	0.895	0.955	1.061	1.084	0.732286320660074	0.796857253788114	0.871183338899276	0.889683417207166	0.894738905441387	24.76	34.21	28.86	11.96	36.60	90.2	78.4	106.9	93.0	102.9	90.1	14.95	52.90	31.63	32.34	12.59	21.25	77.3	61.7	32.0	132.8	71.9	22.9	91.3	53.5	40.0	129.2	78.2	32.0	97.0	111.4	44.6	89.1	87.6	54.1	NotUnique	High	Medium	Medium	High	Medium	Medium	High	Medium	Medium	High	Medium	Medium	High	Medium	Medium	High	Medium	Medium	High	0.005647	0.04375	23
136390	False	High	[R].VYLACRDVEK.[G]	1xCarbamidomethyl [C5]; 1xTMT6plex [K10]; 1xTMT6plex [N-Term]	0.0226766	0.00305568	2	12	2	PROTEINSEQ_59095; PROTEINSEQ_59096	PROTEINSEQ_59095 [68-77]; PROTEINSEQ_59096 [68-77]		1	1710.96130	0.535	0.173	0.636	1.804	1.631						0.00	0.00	0.00	0.00	0.00	90.2	29.2	107.2	304.3	275.0	168.6							77.3			26.4			81.3			271.9			259.1			119.2			NotUnique	High	High	Not Found	High	High	Not Found	High	High	Not Found	High	High	Not Found	High	High	Not Found	High	High	Not Found	High	0.002444	0.01491	15
113447	False	High	[R].SLALAEQK.[C]	1xTMT6plex [K8]; 1xTMT6plex [N-Term]	0.00417013	0.000582192	3	26	3	PROTEINSEQ_33541; PROTEINSEQ_33556; PROTEINSEQ_33585	PROTEINSEQ_33541 [307-314]; PROTEINSEQ_33556 [307-314]; PROTEINSEQ_33585 [307-314]		0	1317.81422	0.046	1.545	1.019	1.872	0.684	0.470462079901021	0.57428388383276	0.813099652771104	0.28628136628824	0.544342578717696	39.36	24.49	15.36	27.72	0.63	18.5	660.7	467.8	727.0	350.3	388.4	98.56	27.59	23.38	55.58	21.41	20.28	77.2	15.0	6.0	490.2	846.7	291.0	270.8	495.6	175.1	476.6	611.5	601.0	224.9	326.0	159.9	247.7	388.4	307.5	NotUnique	High	High	High	High	High	High	High	High	High	High	High	High	High	High	High	High	High	High	High	0.000436	0.002984	44
99856	False	High	[R].QEEQVVR.[Q]	1xTMT6plex [N-Term]	0.00393498	0.000533452	3	12	3	PROTEINSEQ_7132; PROTEINSEQ_7131; PROTEINSEQ_7129	PROTEINSEQ_7132 [647-653]; PROTEINSEQ_7131 [647-653]; PROTEINSEQ_7129 [647-653]		0	1116.62105	0.661	0.895	0.463	0.885	0.863	0.536778784417085	0.931674647674787	0.447725676198382	0.648706263785588	0.985505278018602	24.28	65.08	13.00	22.26	82.12	90.1	110.7	67.2	100.9	62.9	114.0	44.16	59.18	59.82	48.81	118.05	62.41	77.2	76.1	11.4	164.6	101.5	21.0	51.0	83.2	8.5	90.2	134.9	22.9	59.3	363.9	21.0	80.6	208.4	32.0	NotUnique	High	High	High	High	High	High	High	High	High	High	High	High	High	High	High	High	High	High	High	0.0003971	0.00281	42
100948	False	High	[R].QHLNLNNAEQLCR.[Y-]	1xCarbamidomethyl [C12]; 1xTMT6plex [N-Term]	2.00821E-07	2.06754E-05	1	11	2	PROTEINSEQ_9086	PROTEINSEQ_9086 [405-417]		0	1838.94928	0.709	1.155	0.880	1.419	1.229						18.94	16.79	14.58	25.35	8.94	66.3	107.9	82.3	132.6	114.9	93.4	42.13	43.98	68.95	76.43	50.60	57.87	77.2	41.1		134.7	71.7		106.3	41.6		216.9	60.9		157.4	71.3		102.0	60.5			High	High	Not Found	High	High	Not Found	High	High	Not Found	High	High	Not Found	High	High	Not Found	High	High	Not Found	High	2.373E-05	1.648E-07	54
10396	False	High	[K].AREESWGPPR.[E]	1xTMT6plex [N-Term]	6.32858E-05	2.06754E-05	2	10	3	PROTEINSEQ_42510; PROTEINSEQ_42514	PROTEINSEQ_42510 [1194-1203]; PROTEINSEQ_42514 [1184-1193]		1	1413.74363	1.008	1.207	0.886	0.811	1.294	0.81792841227013	0.70916233785252	0.980718680054568	0.965634472811891	0.384675311824863	7.09	30.92	6.40	10.07	3.22	90.1	107.9	75.9	67.9	121.6	89.4	39.50	27.82	43.18	37.83	56.60	57.03	77.2	93.6	15.2	97.7	134.0	37.0	57.6	116.8	23.0	60.7	104.4	26.9	114.6	178.7	25.7	63.2	153.0	26.7	NotUnique	High	High	High	High	High	High	High	High	High	High	High	High	High	High	High	High	High	High	High	2.373E-05	4.837E-05	34
130269	False	High	[K].VEPATPLAVR.[F]	1xTMT6plex [N-Term]	5.30247E-05	2.06754E-05	2	11	3	PROTEINSEQ_4743; PROTEINSEQ_4734	PROTEINSEQ_4743 [368-377]; PROTEINSEQ_4734 [368-377]		0	1281.77280	0.946	1.117	1.369	0.934	0.969	0.701096883789153	0.914872999744093	0.784578200707769	0.632820136799412	0.895502591976859	4.04	13.99	2.84	13.35	6.96	90.1	159.1	126.1	102.2	131.9	142.5	24.78	51.59	30.40	18.59	7.91	23.26	77.2	113.7	29.0	158.4	145.9	23.2	151.5	101.8	47.2	91.3	112.0	37.9	130.7	119.0	54.1	101.2	142.5	55.3	NotUnique	High	High	High	High	High	High	High	High	High	High	High	High	High	High	High	High	High	High	High	2.373E-05	4.039E-05	63
30448	False	High	[K].EKEPDYVLLSER.[G]	1xTMT6plex [K2]; 1xTMT6plex [N-Term]	0.00200934	0.000290424	1	3	2	PROTEINSEQ_38619	PROTEINSEQ_38619 [289-300]		1	1936.07916	1.381	2.019	0.994	1.146	0.638						24.34	3.33	8.97	1.26	77.97	202.9	296.7	146.0	168.4	93.8	147.0	94.86	82.84	86.29	81.53	115.79	80.72	77.2		148.0	137.3		255.7	54.5		111.1	78.0		130.2	27.9		135.6	54.3		168.8		High	Not Found	High	High	Not Found	High	High	Not Found	High	High	Not Found	High	High	Not Found	High	High	Not Found	High	High	0.0002072	0.001464	11
3933	False	High	[K].AEQFYCGDTEGK.[K]	1xCarbamidomethyl [C6]; 1xTMT6plex [K12]; 1xTMT6plex [N-Term]	7.58467E-08	2.06754E-05	1	3	3	PROTEINSEQ_26748	PROTEINSEQ_26748 [390-401]		0	1862.89948	1.215	0.442	0.552	0.959	0.672						29.36	9.53	3.99	28.99	35.94	132.1	48.1	60.0	104.3	73.1	108.7	51.62	34.65	29.65	51.32	7.66	25.99	77.2		62.7	33.9		27.2	36.8		27.8	63.7		61.1	72.7		31.6	63.8		78.6		High	High	High	High	High	High	High	High	High	High	High	High	High	High	High	High	High	High	High	2.373E-05	6.295E-08	80
137178	False	High	[R].WNPTQNVR.[TK]	1xTMT6plex [N-Term]	0.00525319	0.000719658	2	7	3	PROTEINSEQ_12410; PROTEINSEQ_11846	PROTEINSEQ_12410 [114-121]; PROTEINSEQ_11846 [114-121]		0	1243.67449	1.085	0.794	1.318	0.982	1.043						6.97	22.75	67.53	5.45	7.00	80.0	58.5	97.2	72.4	76.9	73.7	16.53	31.05	66.62	15.09	16.55	9.94	77.1	60.0		66.2	42.9		122.9	50.2		72.0	54.7		81.5	61.7		55.9	68.7		NotUnique	High	High	High	High	High	High	High	High	High	High	High	High	High	High	High	High	High	High	High	0.0005796	0.003716	34
67844	False	High	[K].LSDQANTLVDLSK.[MV]	1xTMT6plex [K13]; 1xTMT6plex [N-Term]	0.000165046	2.06754E-05	1	12	1	PROTEINSEQ_20130	PROTEINSEQ_20130 [647-659]		0	1862.06351	0.615	2.248	1.505	1.404	0.118						0.00	0.00	0.00	0.00	0.00	90.0	328.8	220.2	205.4	17.2	146.3							77.1			297.7			167.0			183.6			16.2			103.4				High	Not Found	Not Found	High	Not Found	Not Found	High	Not Found	Not Found	High	Not Found	Not Found	High	Not Found	Not Found	High	Not Found	Not Found	High	2.373E-05	0.0001246	32
42262	False	High	[K].FTQQNYHDR.[L]	1xTMT6plex [N-Term]	0.000398326	2.06754E-05	2	12	2	PROTEINSEQ_8818; PROTEINSEQ_8824	PROTEINSEQ_8818 [53-61]; PROTEINSEQ_8824 [53-61]		0	1437.70724	0.762	0.915	0.637	0.965	1.083						46.76	9.33	57.51	40.10	11.50	68.5	82.3	57.3	86.7	97.4	89.9	37.61	3.53	46.43	31.88	5.60	5.36	77.1	44.0		76.4	73.6		61.1	35.1		97.5	58.0		95.5	84.5		61.2	93.4		NotUnique	High	High	Not Found	High	High	Not Found	High	High	Not Found	High	High	Not Found	High	High	Not Found	High	High	Not Found	High	2.373E-05	0.0002976	32
38751	False	High	[K].EYESCHEGR.[C]	1xCarbamidomethyl [C5]; 1xTMT6plex [N-Term]	4.17868E-05	2.06754E-05	1	2	3	PROTEINSEQ_1228	PROTEINSEQ_1228 [120-128]		0	1395.61604	0.729	1.442	0.999	0.801	1.553	0.574492537340728	0.718790787371048	0.792887413558675	0.516981621666534	0.573080409232327	30.35	59.21	5.40	17.07	2.96	32.4	60.8	82.3	40.9	59.1	57.0	76.13	60.30	51.85	50.20	68.34	55.54	77.1	18.5	10.5	128.2	55.7	21.5	74.4	25.0	30.8	70.3	26.0	16.4	146.6	42.2	27.0	69.4	30.1	34.2		High	High	High	High	High	High	High	High	High	High	High	High	High	High	High	High	High	High	High	2.373E-05	3.206E-05	46
19570	False	High	[K].DLDPNNVIIEQEER.[R]	1xTMT6plex [N-Term]	1.14121E-07	2.06754E-05	1	5	2	PROTEINSEQ_41909	PROTEINSEQ_41909 [97-110]		0	1912.98135	1.643	1.251	1.007	1.128	1.805						0.00	0.00	0.00	0.00	0.00	90.0	68.5	55.1	61.8	98.8	54.7							77.1			62.0			41.8			55.2			93.1			38.7				High	High	Not Found	High	High	Not Found	High	High	Not Found	High	High	Not Found	High	High	Not Found	High	High	Not Found	High	2.373E-05	9.391E-08	75
64972	False	High	[K].LNQLVEAK.[K]	1xTMT6plex [K8]; 1xTMT6plex [N-Term]	0.000770701	8.74561E-05	1	11	2	PROTEINSEQ_3921	PROTEINSEQ_3921 [446-453]		0	1372.85642	0.896	1.434	0.873	0.772	1.113						12.54	40.12	39.92	42.36	8.53	100.1	160.1	97.5	86.3	124.3	111.7	15.09	10.70	10.52	12.75	34.52	26.76	77.1	94.0		156.4	136.1		79.7	78.0		84.4	66.3		91.3	143.9		65.2	135.3			High	High	Not Found	High	High	Not Found	High	High	Not Found	High	High	Not Found	High	High	Not Found	High	High	Not Found	High	7.982E-05	0.0005692	41
127886	False	High	[K].TVLPTVPESPEEEVK.[A]	1xTMT6plex [K15]; 1xTMT6plex [N-Term]	0.000525305	8.74561E-05	3	10	4	PROTEINSEQ_44094; PROTEINSEQ_44089; PROTEINSEQ_44093	PROTEINSEQ_44094 [100-114]; PROTEINSEQ_44089 [100-114]; PROTEINSEQ_44093 [100-114]		0	2112.18402	0.955	0.624	1.048	1.073	0.881	0.823468627403856	0.593718813919219	0.93540687623999	0.978912542794243	0.803945734548812	20.23	38.71	19.39	20.32	25.02	138.4	93.8	136.0	144.7	138.7	184.1	31.95	23.03	34.23	35.01	28.85	40.19	77.1	148.3	44.8	65.0	105.3	41.3	73.1	166.2	50.9	88.7	121.7	81.5	86.1	125.2	76.2	57.5	184.1	113.8	NotUnique	High	High	High	High	High	High	High	High	High	High	High	High	High	High	High	High	High	High	High	6.722E-05	0.0003891	32
117937	False	High	[R].SSDAFTTQHALR.[Q]	1xTMT6plex [N-Term]	3.18276E-05	2.06754E-05	1	2	2	PROTEINSEQ_34230	PROTEINSEQ_34230 [507-518]		0	1562.81244	0.903	1.208	0.937	0.266	1.844						29.62	24.07	17.11	32.09	84.37	139.4	186.6	144.8	41.1	284.8	154.4	58.26	53.87	48.16	3.49	41.54	33.24	77.1	182.2		113.1	255.5		77.0	177.8		35.8	35.4		363.2	189.9		85.9	196.2			High	High	Not Found	High	High	Not Found	High	High	Not Found	High	High	Not Found	High	High	Not Found	High	High	Not Found	High	2.373E-05	2.446E-05	49
61519	False	High	[R].IIAHSNQK.[S]	1xTMT6plex [K8]; 1xTMT6plex [N-Term]	0.0128941	0.00197957	1	4	2	PROTEINSEQ_40926	PROTEINSEQ_40926 [394-401]		0	1368.83635	0.542	0.851	0.672	1.094	0.910						40.76	50.01	21.78	31.48	22.14	63.8	100.2	79.1	128.8	107.2	117.7	46.71	54.08	30.35	38.91	30.67	10.11	77.1	38.2		135.7	61.4		74.6	54.8		152.7	81.7		125.9	77.6		89.4	109.6			High	Medium	Not Found	High	Medium	Not Found	High	Medium	Not Found	High	Medium	Not Found	High	Medium	Not Found	High	Medium	Not Found	High	0.001567	0.008752	21
100403	False	High	[K].QFGAQVHR.[R]	1xTMT6plex [N-Term]	0.00017426	2.06754E-05	1	9	1	PROTEINSEQ_19885	PROTEINSEQ_19885 [103-110]		0	1171.65336	0.786	1.758	0.997	1.044	0.726						0.00	0.00	0.00	0.00	0.00	90.0	201.1	114.1	119.5	83.1	114.4							77.1			182.1			86.5			106.8			78.3			80.9				High	Not Found	Not Found	High	Not Found	Not Found	High	Not Found	Not Found	High	Not Found	Not Found	High	Not Found	Not Found	High	Not Found	Not Found	High	2.373E-05	0.0001309	37
114386	False	High	[R].SLPDFTELDLQGK.[V]	1xTMT6plex [K13]; 1xTMT6plex [N-Term]	0.000550673	8.74561E-05	1	3	1	PROTEINSEQ_15117	PROTEINSEQ_15117 [582-594]		0	1921.06826	0.824	0.771	0.791	1.126	0.514						0.00	0.00	0.00	0.00	0.00	90.0	84.2	86.4	123.0	56.1	109.2							77.1			76.2			65.5			109.9			52.9			77.2				High	Not Found	Not Found	High	Not Found	Not Found	High	Not Found	Not Found	High	Not Found	Not Found	High	Not Found	Not Found	High	Not Found	Not Found	High	6.722E-05	0.0004082	41
60537	False	High	[K].IGLPHSIK.[L]	1xTMT6plex [K8]; 1xTMT6plex [N-Term]	0.0162179	0.00251808	1	5	2	PROTEINSEQ_4951	PROTEINSEQ_4951 [112-119]		0	1322.85603	1.074	0.784	1.204	0.887	1.117						0.33	19.81	0.23	11.20	22.57	180.2	131.5	202.1	148.8	187.5	167.8	85.07	71.85	85.01	77.73	69.90	84.87	77.0	304.6		68.0	211.1		76.5	348.8		71.7	232.2		102.8	290.9		59.3	335.7			High	High	Not Found	High	High	Not Found	High	High	Not Found	High	High	Not Found	High	High	Not Found	High	High	Not Found	High	0.001968	0.01091	17
32351	False	High	[K].EISEAFTSTGFDR.[H]	1xTMT6plex [N-Term]	1.29144E-08	2.06754E-05	1	6	1	PROTEINSEQ_13955	PROTEINSEQ_13955 [73-85]		0	1688.83290	1.010	1.013	1.448	0.728	0.991						0.00	0.00	0.00	0.00	0.00	89.9	90.1	128.8	64.8	88.2	89.0							77.0			81.6			97.7			57.9			83.1			62.9				High	Not Found	Not Found	High	Not Found	Not Found	High	Not Found	Not Found	High	Not Found	Not Found	High	Not Found	Not Found	High	Not Found	Not Found	High	2.373E-05	1.095E-08	91
14543	False	High	[K].CELNVTEDALK.[A]	1xCarbamidomethyl [C1]; 1xTMT6plex [K11]; 1xTMT6plex [N-Term]	8.62264E-07	2.06754E-05	1	6	2	PROTEINSEQ_44765	PROTEINSEQ_44765 [538-548]		0	1749.94571	0.982	1.305	0.664	1.826	0.843						0.00	0.00	0.00	0.00	0.00	89.9	119.4	60.8	167.2	77.1	91.5							77.0			108.1			46.1			149.4			72.7			64.7				High	Not Found	High	High	Not Found	High	High	Not Found	High	High	Not Found	High	High	Not Found	High	High	Not Found	High	High	2.373E-05	6.918E-07	71
55597	False	High	[R].LACGVIGIAQ.[-]	1xCarbamidomethyl [C3]; 1xTMT6plex [N-Term]	0.00079699	8.74561E-05	2	3	3	PROTEINSEQ_10275; PROTEINSEQ_14772	PROTEINSEQ_10275 [145-154]; PROTEINSEQ_14772 [145-154]		0	1230.70776	1.062	1.418	0.669	0.886	0.671	0.933658602211204	0.657928102946465	0.750278115450746	0.703944219084352	0.544342578717696	38.93	44.52	66.48	32.87	28.75	429.2	605.8	384.2	360.8	263.9	316.9	71.08	86.38	80.47	68.23	88.70	91.11	77.0	362.0	202.8	76.0	555.4	499.6	27.0	331.0	200.2	67.0	303.5	192.6	38.0	238.2	245.1	59.8	316.9	480.2	NotUnique	High	High	High	High	High	High	High	High	High	High	High	High	High	High	High	High	High	High	High	7.982E-05	0.0005873	55
129474	False	High	[K].VDEAVAVLQAHQAK.[E]	1xTMT6plex [K14]; 1xTMT6plex [N-Term]	1.41746E-06	2.06754E-05	2	10	4	PROTEINSEQ_40949; PROTEINSEQ_41607	PROTEINSEQ_40949 [450-463]; PROTEINSEQ_41607 [609-622]		0	1937.12203	0.922	0.622	0.820	1.261	0.770	0.643767562892538	0.730844743642603	0.593201727090461	0.277086473456653	0.740182353265232	8.12	75.69	10.14	8.32	48.35	89.9	37.9	81.1	122.6	70.9	92.1	86.07	141.25	103.15	90.41	122.98	98.97	77.0	240.8	18.2	27.0	442.5	16.7	61.5	268.4	13.7	109.6	354.5	30.8	66.8	391.5	15.6	65.1	379.8	36.6	NotUnique	High	High	High	High	High	High	High	High	High	High	High	High	High	High	High	High	High	High	High	2.373E-05	1.134E-06	53
16440	False	High	[K].DAGQISGLNVLR.[V]	1xTMT6plex [N-Term]	1.03041E-07	2.06754E-05	2	25	13	PROTEINSEQ_33494; PROTEINSEQ_33489	PROTEINSEQ_33494 [207-218]; PROTEINSEQ_33489 [207-218]		0	1471.84301	0.804	1.109	0.794	1.352	0.879	0.51698447604045	0.968746801633602	0.74025641436173	0.269116612978185	0.850413712711807	16.45	39.50	39.96	7.77	40.76	193.6	160.1	174.2	376.5	206.4	278.4	49.68	69.61	32.91	51.68	28.34	45.02	77.0	163.3	88.7	112.2	146.8	187.4	93.3	150.1	90.1	114.9	316.7	172.8	127.7	220.9	94.2	79.0	278.4	181.9	NotUnique	High	High	High	High	High	High	High	High	High	High	High	High	High	High	High	High	High	High	High	2.373E-05	8.525E-08	85
43129	False	High	[R].GAKEEHGGLIR.[S]	1xTMT6plex [K3]; 1xTMT6plex [N-Term]	0.0142391	0.00223821	1	2	1	PROTEINSEQ_49935	PROTEINSEQ_49935 [68-78]		1	1624.95351	0.760	3.002	0.362	1.394	0.462						0.00	0.00	0.00	0.00	0.00	89.7	354.6	42.7	164.7	54.5	118.1							76.9			321.0			32.4			147.2			51.4			83.5				High	Not Found	Not Found	High	Not Found	Not Found	High	Not Found	Not Found	High	Not Found	Not Found	High	Not Found	Not Found	High	Not Found	Not Found	High	0.001784	0.00965	21
124548	False	High	[K].TLQEFLER.[I]	1xTMT6plex [N-Term]	0.000720665	8.74561E-05	1	9	2	PROTEINSEQ_37759	PROTEINSEQ_37759 [245-252]		0	1264.70987	1.246	1.200	0.531	0.565	1.163						9.32	69.08	31.31	39.84	60.80	102.8	98.9	43.8	46.6	95.9	82.5	19.09	80.76	54.73	61.31	75.75	27.72	76.9	99.3		46.8	173.6		22.1	56.8		26.2	62.4		49.7	157.4		47.8	100.6			High	High	Not Found	High	High	Not Found	High	High	Not Found	High	High	Not Found	High	High	Not Found	High	High	Not Found	High	7.982E-05	0.0005323	51
42833	False	High	[K].GACHGQTGMFPR.[N]	1xCarbamidomethyl [C3]; 1xTMT6plex [N-Term]	9.45344E-05	2.06754E-05	1	3	1	PROTEINSEQ_20667	PROTEINSEQ_20667 [196-207]		0	1547.74087	0.731	1.052	0.268	0.712	1.215						0.00	0.00	0.00	0.00	0.00	89.7	129.2	33.0	87.4	149.2	122.8							76.9			117.0			25.0			78.1			140.6			86.8				High	Not Found	Not Found	High	Not Found	Not Found	High	Not Found	Not Found	High	Not Found	Not Found	High	Not Found	Not Found	High	Not Found	Not Found	High	2.373E-05	7.186E-05	35
40650	False	High	[K].FLNDSEQVAR.[A]	1xTMT6plex [N-Term]	1.9102E-05	2.06754E-05	2	2	2	PROTEINSEQ_57109; PROTEINSEQ_57108	PROTEINSEQ_57109 [109-118]; PROTEINSEQ_57108 [109-118]		0	1407.74296	0.951	1.081	1.204	0.741	0.719						22.86	4.13	41.18	66.30	24.63	55.3	62.9	70.0	43.1	41.8	58.1	63.65	77.00	102.17	111.75	62.32	79.73	76.9	28.7		104.8	31.3		132.2	24.2		112.4	12.4		63.2	23.5		77.8	30.7		NotUnique	High	High	Not Found	High	High	Not Found	High	High	Not Found	High	High	Not Found	High	High	Not Found	High	High	Not Found	High	2.373E-05	1.478E-05	62
67375	False	High	[K].IRLDTETEGVPSTAIR.[E]	1xTMT6plex [N-Term]	8.87056E-08	2.06754E-05	1	5	1	PROTEINSEQ_23866	PROTEINSEQ_23866 [35-50]		1	1987.10213	0.831	0.665	0.807	0.683	1.623						0.00	0.00	0.00	0.00	0.00	89.7	71.8	87.2	73.7	175.2	107.9							76.9			65.0			66.1			65.9			165.1			76.3				High	Not Found	Not Found	High	Not Found	Not Found	High	Not Found	Not Found	High	Not Found	Not Found	High	Not Found	Not Found	High	Not Found	Not Found	High	2.373E-05	7.327E-08	58
97092	False	High	[K].NSEPEEVIPSR.[L]	1xTMT6plex [N-Term]	8.97173E-06	2.06754E-05	3	12	3	PROTEINSEQ_28203; PROTEINSEQ_28199; PROTEINSEQ_28201	PROTEINSEQ_28203 [357-367]; PROTEINSEQ_28199 [357-367]; PROTEINSEQ_28201 [357-367]		0	1485.77465	0.917	0.567	1.192	0.624	1.174	0.434196022944444	0.788350495970002	0.959499477959957	0.559704092725231	0.709392986381116	3.62	31.41	7.86	12.11	25.54	89.7	61.8	119.9	62.9	112.1	95.5	10.99	66.09	35.42	38.25	52.36	12.38	76.9	65.8	31.5	128.2	36.5	27.2	90.9	53.2	48.6	95.1	44.7	25.2	105.6	74.6	100.5	67.5	85.1	65.4	NotUnique	High	High	High	High	High	High	High	High	High	High	High	High	High	High	High	High	High	High	High	2.373E-05	7.008E-06	60
12123	False	Medium	[R].ATELSK.[Q]	1xTMT6plex [K6]; 1xTMT6plex [N-Term]	0.103449	0.0122325	2	11	3	PROTEINSEQ_38978; PROTEINSEQ_38977	PROTEINSEQ_38978 [765-770]; PROTEINSEQ_38977 [767-772]		0	1106.68215	0.431	2.440	0.557	0.868	0.836	0.640872802948532	0.676968208221037	0.541933048977658	0.943029249404676	0.952386666436558	4.80	37.41	32.91	6.11	23.57	162.0	523.6	171.3	313.3	314.1	246.3	52.96	40.91	23.81	21.98	55.21	30.60	76.8	136.6	88.6	474.0	291.6	331.5	90.7	147.6	73.0	295.0	263.5	85.7	145.9	283.5	235.9	151.7	375.7	147.9	NotUnique	Medium	Medium	High	Medium	Medium	High	Medium	Medium	High	Medium	Medium	High	Medium	Medium	High	Medium	Medium	High	High	0.008595	0.06453	22
55386	False	High	[K].KVTSVVFHPSQDLVFSASPDATIR.[I]	1xTMT6plex [K1]; 1xTMT6plex [N-Term]	0.00118249	0.000148268	1	3	1	PROTEINSEQ_52320	PROTEINSEQ_52320 [266-289]		1	3059.69299	1.012	0.817	0.931	1.034	0.960						0.00	0.00	0.00	0.00	0.00	89.6	72.4	82.4	91.5	85.0	88.6							76.8			65.5			62.5			81.8			80.1			62.6				High	Not Found	Not Found	High	Not Found	Not Found	High	Not Found	Not Found	High	Not Found	Not Found	High	Not Found	Not Found	High	Not Found	Not Found	High	0.0001123	0.0008686	7
37998	False	High	[R].EVLASHDSSVVPLDAR.[Q]	1xTMT6plex [N-Term]	6.12754E-06	2.06754E-05	1	7	2	PROTEINSEQ_6363	PROTEINSEQ_6363 [451-466]		0	1924.03372	0.878	1.159	0.824	1.002	1.088						8.56	34.58	12.21	29.55	45.98	95.4	126.0	89.6	108.9	118.3	108.7	8.87	15.59	5.41	43.58	56.83	16.96	76.8	85.7		127.4	103.4		65.4	80.2		70.8	126.0		72.8	163.4		68.1	122.6			High	High	Not Found	High	High	Not Found	High	High	Not Found	High	High	Not Found	High	High	Not Found	High	High	Not Found	High	2.373E-05	4.815E-06	40
70504	False	High	[R].IVFQEFR.[Q]	1xTMT6plex [N-Term]	0.0165222	0.00257612	1	13	2	PROTEINSEQ_11894	PROTEINSEQ_11894 [719-725]		0	1167.67236	0.903	1.116	0.561	0.019	0.861						44.21	44.98	53.66	102.32	360.82	67.8	83.9	42.2	2.7	64.7	75.1	38.40	39.06	50.04		130.49	2.17	76.8	43.3		100.8	57.9		22.1	52.6		2.4			303.9	11.7		52.3	76.3			High	High	Not Found	High	High	Not Found	High	High	Not Found	High	Not Found	Not Found	High	High	Not Found	High	High	Not Found	High	0.001998	0.01111	30
67878	False	High	[R].LSDYAEQVR.[N]	1xTMT6plex [N-Term]	0.000682959	8.74561E-05	1	3	3	PROTEINSEQ_26408	PROTEINSEQ_26408 [74-82]		0	1309.69495	0.707	1.254	0.809	1.368	0.680	0.426905496724093	0.591635634004074	0.683635605786328	0.501672314511688	0.615258190829916	7.94	8.76	23.57	25.01	44.55	89.6	180.7	116.6	160.0	98.1	144.2	37.31	51.44	58.14	21.95	62.42	34.44	76.8	103.4	18.1	163.6	261.0	41.1	88.4	136.0	14.4	176.3	134.6	50.7	92.4	144.1	16.9	101.9	164.2	47.5		High	High	High	High	High	High	High	High	High	High	High	High	High	High	High	High	High	High	High	7.982E-05	0.0005053	37
70040	False	High	[K].ITTPADVCK.[AV]	1xCarbamidomethyl [C8]; 1xTMT6plex [K9]; 1xTMT6plex [N-Term]	0.000863747	8.74561E-05	2	6	3	PROTEINSEQ_36172; PROTEINSEQ_36167	PROTEINSEQ_36172 [338-346]; PROTEINSEQ_36167 [338-346]		0	1462.83397	0.693	0.152	0.026	1.470	1.490						17.61	801.12	95.33	7.42	10.11	174.6	38.4	6.5	370.2	375.4	251.9	82.43	130.42	25.17	96.63	87.00	92.73	76.8		110.1	172.6		3.4	4.1		2.9	143.5		342.0	172.7		351.1	81.2		331.7	NotUnique	High	High	High	High	High	High	High	High	High	High	High	High	High	High	High	High	High	High	High	7.982E-05	0.0006354	36
20830	False	High	[K].DITSFLK.[K]	1xTMT6plex [K7]; 1xTMT6plex [N-Term]	0.074057	0.00851909	1	8	2	PROTEINSEQ_54458	PROTEINSEQ_54458 [311-317]		0	1281.78186	0.381	0.702	0.850	1.545	2.082						38.90	26.33	20.62	60.44	61.86	50.2	92.5	112.1	203.7	274.5	131.8	73.90	65.03	60.72	10.83	12.07	43.83	76.8	23.7		137.7	51.6		134.5	61.0		168.6	185.0		237.5	269.9		128.4	95.7			High	High	Not Found	High	High	Not Found	High	High	Not Found	High	High	Not Found	High	High	Not Found	High	High	Not Found	High	0.006022	0.04653	22
38961	False	High	[R].EYSVEAEER.[I]	1xTMT6plex [N-Term]	6.7741E-05	2.06754E-05	1	3	2	PROTEINSEQ_43579	PROTEINSEQ_43579 [208-216]		0	1340.65314	0.838	0.539	0.720	0.291	1.659						34.60	55.23	31.11	88.33	42.08	84.4	54.3	72.5	29.3	167.1	100.7	8.51	27.01	5.27	53.03	15.37	23.95	76.8	67.0		59.6	41.0		57.1	60.2		38.8	16.6		175.6	135.2		60.0	119.5			High	High	Not Found	High	High	Not Found	High	High	Not Found	High	High	Not Found	High	High	Not Found	High	High	Not Found	High	2.373E-05	5.172E-05	55
116836	False	High	[K].SQLEEER.[V]	1xTMT6plex [N-Term]	0.0650041	0.00756254	2	5	1	PROTEINSEQ_22478; PROTEINSEQ_22474	PROTEINSEQ_22478 [351-357]; PROTEINSEQ_22474 [351-357]		0	1119.58433	1.298	1.318	1.012	1.809	0.146						0.00	0.00	0.00	0.00	0.00	89.6	91.0	69.9	124.9	10.1	69.0							76.8			82.4			53.0			111.6			9.5			48.8			NotUnique	High	Not Found	Not Found	High	Not Found	Not Found	High	Not Found	Not Found	High	Not Found	Not Found	High	Not Found	Not Found	High	Not Found	Not Found	High	0.005348	0.04091	28
60893	False	High	[K].LGSPDSTSPSSSPTFWNYSR.[S]	1xTMT6plex [N-Term]	7.96375E-09	2.06754E-05	1	12	3	PROTEINSEQ_40372	PROTEINSEQ_40372 [258-277]		0	2402.14618	1.053	1.167	1.197	1.302	0.990						0.00	0.00	0.00	0.00	0.00	89.5	99.2	101.8	110.7	84.2	85.0							76.7			89.8			77.2			98.9			79.3			60.1				High	High	High	High	High	High	High	High	High	High	High	High	High	High	High	High	High	High	High	2.373E-05	6.809E-09	59
5304	False	High	[K].AGLSQSLFER.[L]	1xTMT6plex [N-Term]	3.11843E-05	2.06754E-05	1	3	3	PROTEINSEQ_55306	PROTEINSEQ_55306 [678-687]		0	1336.74223	1.016	1.249	1.044	1.178	1.212						6.52	8.20	6.97	10.03	15.87	99.2	122.1	102.1	115.1	118.4	97.7	14.55	0.57	14.98	1.17	6.71	8.38	76.7	92.8		110.1	112.4		69.6	97.8		103.7	96.0		117.0	101.9		65.1	103.7			High	High	Not Found	High	High	Not Found	High	High	Not Found	High	High	Not Found	High	High	Not Found	High	High	Not Found	High	2.373E-05	2.393E-05	61
62633	False	High	[K].ILLPEPSIR.[S]	1xTMT6plex [N-Term]	0.00203598	0.000290424	1	1	5	PROTEINSEQ_5432	PROTEINSEQ_5432 [32-40]		0	1266.79829	1.131	0.696	0.740	0.867	1.360	0.907049630090589	0.590242489401509	0.447725676198382	0.542681077661602	0.820928613086027	16.27	6.13	9.91	15.55	70.53	89.5	76.4	81.2	86.2	149.3	109.8	52.46	33.85	53.34	43.46	89.19	46.98	76.7	70.1	64.3	69.2	56.6	51.7	61.6	39.2	52.1	77.0	57.1	61.0	140.7	42.6	175.1	77.6	66.2	105.4		High	High	High	High	High	High	High	High	High	High	High	High	High	High	High	High	High	High	High	0.0002072	0.00148	31
118842	False	High	[R].SSQPTQPEPR.[H]	1xTMT6plex [N-Term]	0.000234894	2.06754E-05	1	3	3	PROTEINSEQ_57186	PROTEINSEQ_57186 [886-895]		0	1355.71166	0.786	1.885	1.164	0.010	1.044						10.32	22.31	16.34	0.00	29.25	71.1	170.7	105.4		94.5	90.5	31.94	1.46	37.31		5.06	22.47	76.7		18.3	156.1		74.4	104.7		30.1				85.9		44.7	75.1		46.3		High	High	High	High	High	High	High	High	High	Not Found	Not Found	Not Found	High	High	High	High	High	High	High	2.373E-05	0.0001762	40
67566	False	High	[K].IRTQTTSAK.[Q]	1xTMT6plex [K9]; 1xTMT6plex [N-Term]	0.0033253	0.000437032	1	7	1	PROTEINSEQ_34355	PROTEINSEQ_34355 [428-436]		1	1463.89460	1.192	0.622	1.051	2.102	1.353						0.00	0.00	0.00	0.00	0.00	89.5	46.7	79.0	157.9	101.7	75.1							76.7			42.3			59.9			141.1			95.8			53.1				High	Not Found	Not Found	High	Not Found	Not Found	High	Not Found	Not Found	High	Not Found	Not Found	High	Not Found	Not Found	High	Not Found	Not Found	High	0.0003304	0.002392	17
100221	False	High	[K].QESTEYRR.[Q]	1xTMT6plex [N-Term]	0.000398326	2.06754E-05	1	2	12	PROTEINSEQ_55144	PROTEINSEQ_55144 [314-321]		1	1297.66979	0.125	2.335	0.397	0.090	2.391	0.426905496724093	0.453816726402659	0.556684961626143	0.207312134035154	0.923108893062093	27.58	3.00	44.28	64.07	76.73	89.4	1631.7	284.4	48.2	2348.4	716.5	98.11	57.42	90.20	83.43	84.32	65.08	76.6	16.1	79.3	1545.2	388.5	718.7	215.7	27.3	208.1	101.2	13.7	19.3	2449.7	45.5	1072.0	506.5	181.5	589.8		High	High	High	High	High	High	High	High	High	High	High	High	High	High	High	High	High	High	High	2.373E-05	0.0002975	33
2739	False	High	[K].ADIQMPFTCSVTYYGPSGQK.[T]	1xCarbamidomethyl [C9]; 1xOxidation [M5]; 1xTMT6plex [K20]; 1xTMT6plex [N-Term]	2.2066E-06	2.06754E-05	1	30	3	PROTEINSEQ_25325	PROTEINSEQ_25325 [212-231]		0	2724.34134	1.242	0.457	0.584	0.400	1.019						59.11	55.52	19.90	36.17	43.45	63.4	23.3	29.8	20.4	52.0	51.1	46.80	43.93	25.02	27.46	33.84	6.35	76.6	37.9		29.1	15.5		18.9	30.7		22.2	14.1		62.6	36.8		34.5	53.4			High	High	Not Found	High	High	Not Found	High	High	Not Found	High	High	Not Found	High	High	Not Found	High	High	Not Found	High	2.373E-05	1.752E-06	28
42266	False	High	[K].FTQVLEDDEK.[I]	1xTMT6plex [K10]; 1xTMT6plex [N-Term]	1.59141E-06	2.06754E-05	1	17	3	PROTEINSEQ_8782	PROTEINSEQ_8782 [549-558]		0	1681.90489	1.107	0.955	1.280	0.841	0.862	0.99166759363332	0.83182720251972	0.945001230817574	0.544099426037346	0.690451517036578	14.11	25.39	79.10	21.43	14.61	73.2	93.1	126.9	83.3	77.3	80.8	23.80	52.07	68.64	43.33	58.34	36.44	76.6	46.3	23.7	84.3	26.4	41.7	120.3	20.2	47.5	74.4	28.0	33.4	72.8	18.2	39.0	57.1	45.3	59.5		High	High	High	High	High	High	High	High	High	High	High	High	High	High	High	High	High	High	High	2.373E-05	1.273E-06	69
126305	False	High	[K].TQTVTISDNANAVK.[S]	1xTMT6plex [K14]; 1xTMT6plex [N-Term]	1.58061E-06	2.06754E-05	1	2	2	PROTEINSEQ_58134	PROTEINSEQ_58134 [680-693]		0	1920.08023	0.512	2.561	0.517	0.046	2.211						0.84	28.01	35.32	322.56	5.27	75.6	378.1	76.4	36.3	326.4	147.6	23.47	3.67	10.47		27.56	22.69	76.6		20.7	333.5		170.9	53.8		30.8	32.4			374.7		122.3	122.7		75.4		High	Not Found	High	High	Not Found	High	High	Not Found	High	High	Not Found	Not Found	High	Not Found	High	High	Not Found	High	High	2.373E-05	1.26E-06	35
46737	False	High	[K].GHTAAEASYAR.[D]	1xTMT6plex [N-Term]	1.92325E-05	2.06754E-05	1	29	7	PROTEINSEQ_21117	PROTEINSEQ_21117 [342-352]		0	1362.69634	1.770	0.851	0.773	0.544	0.588	0.605992160167202	0.690135043419556	0.744178521727195	0.239508051023462	0.43902984585218	10.22	21.69	45.20	16.49	12.65	89.4	43.0	56.2	30.9	29.8	55.0	89.31	91.17	73.17	75.32	85.01	69.05	76.6	251.3	17.7	38.9	143.9	13.2	42.6	104.9	9.3	27.6	72.0	8.6	28.0	104.5	13.6	35.7	157.5	33.0		High	High	High	High	High	High	High	High	High	High	High	High	High	High	High	High	High	High	High	2.373E-05	1.488E-05	35
123912	False	High	[K].TIDEELER.[D]	1xTMT6plex [N-Term]	0.000554395	8.74561E-05	2	8	2	PROTEINSEQ_15757; PROTEINSEQ_15759	PROTEINSEQ_15757 [145-152]; PROTEINSEQ_15759 [145-152]		0	1233.65241	0.887	1.272	1.218	1.014	1.291						29.88	125.03	3.99	40.52	11.93	127.1	182.1	174.5	145.2	185.0	143.2	47.81	77.39	25.00	56.34	32.25	21.30	76.6		58.5	304.8		43.4	110.7		78.1	85.1		88.7	138.2		106.5	87.0		100.1	NotUnique	High	Not Found	High	High	Not Found	High	High	Not Found	High	High	Not Found	High	High	Not Found	High	High	Not Found	High	High	6.722E-05	0.0004108	52
63162	False	High	[K].LLQHGINADDK.[R]	1xTMT6plex [K11]; 1xTMT6plex [N-Term]	6.91377E-05	2.06754E-05	1	5	2	PROTEINSEQ_249	PROTEINSEQ_249 [866-876]		0	1681.96374	0.984	1.122	1.032	1.137	1.246						16.33	4.10	11.62	7.46	37.21	118.5	135.1	124.4	137.0	150.1	120.5	38.85	27.88	13.22	30.94	56.19	24.10	76.6	132.5		100.2	151.3		85.9	117.7		98.0	143.9		92.9	206.3		71.7	143.1			High	High	Not Found	High	High	Not Found	High	High	Not Found	High	High	Not Found	High	High	Not Found	High	High	Not Found	High	2.373E-05	5.265E-05	38
47238	False	High	[R].GIGILK.[Q]	1xTMT6plex [K6]; 1xTMT6plex [N-Term]	0.0419588	0.00510207	1	10	2	PROTEINSEQ_12605	PROTEINSEQ_12605 [120-125]		0	1058.73379	0.855	1.078	0.885	0.894	1.156						10.23	1.79	8.33	13.02	36.48	165.3	208.5	171.2	172.9	223.5	193.4	77.43	69.04	76.15	79.26	41.48	70.34	76.6	257.8		110.7	326.0		71.1	269.2		82.0	274.0		155.7	272.9		79.2	333.8			High	High	Not Found	High	High	Not Found	High	High	Not Found	High	High	Not Found	High	High	Not Found	High	High	Not Found	High	0.00379	0.02681	33
30217	False	High	[K].EHAASLCR.[C]	1xCarbamidomethyl [C7]; 1xTMT6plex [N-Term]	0.000791662	8.74561E-05	1	4	1	PROTEINSEQ_47207	PROTEINSEQ_47207 [101-108]		0	1172.60436	0.909	1.039	0.618	1.079	0.609						0.00	0.00	0.00	0.00	0.00	89.4	102.2	60.8	106.1	59.9	98.3							76.6			92.5			46.1			94.8			56.4			69.5				High	Not Found	Not Found	High	Not Found	Not Found	High	Not Found	Not Found	High	Not Found	Not Found	High	Not Found	Not Found	High	Not Found	Not Found	High	7.982E-05	0.0005825	33
8334	False	High	[R].AMLSANIR.[Q]	1xTMT6plex [N-Term]	0.00109884	0.000119249	1	18	1	PROTEINSEQ_11645	PROTEINSEQ_11645 [669-676]		0	1104.63968	0.479	0.688	0.078	0.518	0.822						0.00	0.00	0.00	0.00	0.00	89.4	128.4	14.5	96.7	153.5	186.6							76.6			116.2			11.0			86.4			144.6			131.9				High	Not Found	Not Found	High	Not Found	Not Found	High	Not Found	Not Found	High	Not Found	Not Found	High	Not Found	Not Found	High	Not Found	Not Found	High	9.709E-05	0.0008067	45
67228	False	High	[R].LREENLELK.[K]	1xTMT6plex [K9]; 1xTMT6plex [N-Term]	0.000791662	8.74561E-05	2	45	1	PROTEINSEQ_20926; PROTEINSEQ_22642	PROTEINSEQ_20926 [188-196]; PROTEINSEQ_22642 [240-248]		1	1601.96268	1.031	0.564	1.010	0.339	2.779						0.00	0.00	0.00	0.00	0.00	89.3	48.8	87.4	29.3	240.6	86.6							76.5			44.2			66.3			26.2			226.7			61.2			NotUnique	High	Not Found	Not Found	High	Not Found	Not Found	High	Not Found	Not Found	High	Not Found	Not Found	High	Not Found	Not Found	High	Not Found	Not Found	High	7.982E-05	0.0005852	33
114680	False	High	[R].SLSFVPGNDFEMSK.[H]	1xOxidation [M12]; 1xTMT6plex [K14]; 1xTMT6plex [N-Term]	4.56521E-05	2.06754E-05	1	3	2	PROTEINSEQ_3328	PROTEINSEQ_3328 [1992-2005]		0	2032.04615	0.971	1.235	1.590	1.298	1.043						0.00	0.00	0.00	0.00	0.00	89.3	113.6	146.2	119.4	95.9	92.0							76.5			102.8			110.9			106.7			90.4			65.0				High	High	Not Found	High	High	Not Found	High	High	Not Found	High	High	Not Found	High	High	Not Found	High	High	Not Found	High	2.373E-05	3.495E-05	50
99535	False	High	[R].QDLSAIAR.[T]	1xTMT6plex [N-Term]	0.00138725	0.000212424	1	6	3	PROTEINSEQ_31114	PROTEINSEQ_31114 [181-188]		0	1102.64179	0.991	1.752	0.850	0.178	1.524						15.39	9.05	50.99	114.49	15.37	139.0	245.6	119.1	25.0	213.7	140.2	58.82	53.75	0.23	50.27	32.72	46.20	76.5	182.5		149.0	335.9		90.2	102.8		32.4	14.5		159.1	244.1		70.6	196.8			High	High	High	High	High	High	High	High	High	High	High	High	High	High	High	High	High	High	High	0.0001485	0.001017	52
7670	False	High	[R].ALSNLSSR.[W]	1xTMT6plex [N-Term]	0.00118249	0.000148268	3	6	2	PROTEINSEQ_56547; PROTEINSEQ_56549; PROTEINSEQ_56550	PROTEINSEQ_56547 [58-65]; PROTEINSEQ_56549 [58-65]; PROTEINSEQ_56550 [58-65]		0	1076.62614	0.668	1.506	1.385	0.836	0.753						0.00	0.00	0.00	0.00	0.00	89.3	201.1	185.0	111.7	100.6	133.5							76.5			182.1			140.3			99.8			94.8			94.4			NotUnique	High	Not Found	High	High	Not Found	High	High	Not Found	High	High	Not Found	High	High	Not Found	High	High	Not Found	High	High	0.0001123	0.0008649	34
67197	False	Medium	[K].LRDYQVR.[G]	1xTMT6plex [N-Term]	0.24396	0.0266788	1	42	2	PROTEINSEQ_54014	PROTEINSEQ_54014 [180-186]		1	1178.68432	0.770	1.057	1.248	1.303	0.965						27.26	13.56	5.58	7.53	21.00	156.0	214.2	253.0	264.1	195.6	202.7	71.61	80.78	85.74	84.56	75.90	89.03	76.5		88.2	101.3		180.6	95.0		191.3	118.4		211.0	101.2		162.6	68.3		255.2		Medium	Not Found	Medium	Medium	Not Found	Medium	Medium	Not Found	Medium	Medium	Not Found	Medium	Medium	Not Found	Medium	Medium	Not Found	Medium	Medium	0.01887	0.147	27
133593	False	High	[R].VPPVPDYVAHPER.[W]	1xTMT6plex [N-Term]	0.000256537	2.06754E-05	2	7	3	PROTEINSEQ_5892; PROTEINSEQ_4840	PROTEINSEQ_5892 [149-161]; PROTEINSEQ_4840 [149-161]		0	1704.92707	1.082	1.412	1.220	0.531	1.158	0.684259180055319	0.628071482922276	0.509953725525523	0.388680192852941	0.544342578717696	12.50	28.45	7.72	25.56	8.98	54.2	70.5	66.7	17.0	59.5	54.7	46.67	17.94	42.96	53.20	30.63	36.46	76.5	45.7	11.2	63.8	70.8	23.7	67.9	57.5	13.1	12.0	29.5	6.8	76.1	53.7	19.8	49.3	54.7	19.2	NotUnique	High	High	High	High	High	High	High	High	High	High	High	High	High	High	High	High	High	High	High	2.373E-05	0.0001923	55
134421	False	High	[K].VSAISK.[T]	1xTMT6plex [K6]; 1xTMT6plex [N-Term]	0.0753741	0.00869663	1	5	2	PROTEINSEQ_34704	PROTEINSEQ_34704 [14-19]		0	1062.69232	0.736	0.878	1.028	0.326	1.713						14.39	9.38	20.66	39.90	75.71	97.3	116.0	135.8	43.1	226.3	132.1	12.08	34.07	6.16	11.77	42.25	25.53	76.5		34.3	82.1		65.3	98.6		53.1	41.9		15.9	290.2		75.9	77.8		95.2		High	Not Found	High	High	Not Found	High	High	Not Found	High	High	Not Found	High	High	Not Found	High	High	Not Found	High	High	0.006158	0.04728	23
2592	False	High	[M].ADGEEPEKK.[R]	1xAcetyl [N-Term]; 2xTMT6plex [K8; K9]	0.0673698	0.00780132	1	15	3	PROTEINSEQ_5108	PROTEINSEQ_5108 [2-10]	PROTEINSEQ_5108 1xAcetyl [N-Term]	1	1502.81026	0.564	0.464	0.321	0.913	0.877						31.53	78.08	37.81	17.60	94.69	67.4	55.4	38.3	109.1	104.8	119.5	38.75	73.41	44.09	6.82	82.90	9.90	76.5	42.9		89.2	28.6		40.1	23.9		92.9	96.3		193.3	48.3		90.6	111.4			High	Medium	High	High	Medium	High	High	Medium	High	High	Medium	High	High	Medium	High	High	Medium	High	High	0.005523	0.04242	34
52760	False	High	[R].GYYSPGIVSTR.[N]	1xTMT6plex [N-Term]	6.78642E-06	2.06754E-05	1	5	2	PROTEINSEQ_17034	PROTEINSEQ_17034 [1650-1660]		0	1428.76845	0.754	1.420	0.786	0.603	1.013						9.43	1.49	25.98	4.00	19.01	67.8	127.6	70.6	54.2	91.0	89.9	38.00	30.87	5.30	33.15	46.28	29.52	76.5	43.4		144.2	93.7		55.6	58.6		61.5	35.9		120.5	58.5		78.5	72.7			High	High	Not Found	High	High	Not Found	High	High	Not Found	High	High	Not Found	High	High	Not Found	High	High	Not Found	High	2.373E-05	5.307E-06	58
103238	False	High	[R].QQLLEEER.[T]	1xTMT6plex [N-Term]	0.00233736	0.000309077	3	4	2	PROTEINSEQ_29575; PROTEINSEQ_29576; PROTEINSEQ_29573	PROTEINSEQ_29575 [172-179]; PROTEINSEQ_29576 [187-194]; PROTEINSEQ_29573 [172-179]		0	1273.69495	0.737	0.976	0.732	0.961	1.181						12.87	43.87	12.89	0.17	97.30	139.1	184.2	138.1	181.4	222.8	188.7	58.91	33.10	77.65	68.79	115.49	68.67	76.5	182.8		131.4	214.4		56.5	220.5		95.3	259.6		66.7	633.0		78.5	320.7		NotUnique	High	High	Not Found	High	High	Not Found	High	High	Not Found	High	High	Not Found	High	High	Not Found	High	High	Not Found	High	0.0002151	0.00169	42
116902	False	High	[K].SQIYTWDGR.[Q]	1xTMT6plex [N-Term]	0.000325175	2.06754E-05	1	14	1	PROTEINSEQ_35887	PROTEINSEQ_35887 [609-617]		0	1354.69528	1.418	0.981	1.552	0.782	1.352						0.00	0.00	0.00	0.00	0.00	89.3	61.7	97.7	49.2	85.1	63.0							76.5			55.9			74.1			44.0			80.2			44.5				High	Not Found	Not Found	High	Not Found	Not Found	High	Not Found	Not Found	High	Not Found	Not Found	High	Not Found	Not Found	High	Not Found	Not Found	High	2.373E-05	0.0002435	46
114989	False	High	[K].SIWNNR.[W]	1xTMT6plex [N-Term]	0.0238343	0.00312153	1	3	2	PROTEINSEQ_47476	PROTEINSEQ_47476 [216-221]		0	1018.56314	1.043	1.064	1.276	0.800	0.751						0.00	0.00	0.00	0.00	0.00	89.2	90.9	109.0	68.4	64.2	85.4							76.4			82.3			82.7			61.1			60.5			60.4				High	High	Not Found	High	High	Not Found	High	High	Not Found	High	High	Not Found	High	High	Not Found	High	High	Not Found	High	0.002505	0.01566	33
58766	False	High	[R].LEINVLK.[K]	1xTMT6plex [K7]; 1xTMT6plex [N-Term]	0.00483414	0.000671089	1	12	2	PROTEINSEQ_32106	PROTEINSEQ_32106 [214-220]		0	1286.84479	0.836	0.943	1.145	0.982	1.036						46.88	16.10	9.81	34.23	3.17	68.7	77.5	94.1	80.7	85.1	82.2	35.97	8.09	16.51	38.59	10.24	7.22	76.4	44.7		74.3	67.1		63.5	91.2		54.5	89.8		74.6	82.6		55.2	86.5			High	High	Not Found	High	High	Not Found	High	High	Not Found	High	High	Not Found	High	High	Not Found	High	High	Not Found	High	0.0004996	0.003439	35
124146	False	High	[K].TIGGGDDSFTTFFCETGAGK.[H]	1xCarbamidomethyl [C14]; 1xTMT6plex [K20]; 1xTMT6plex [N-Term]	7.55301E-05	2.06754E-05	1	2	2	PROTEINSEQ_47077	PROTEINSEQ_47077 [41-60]		0	2526.22228	0.961	0.925	0.989	0.719	0.730						0.00	0.00	0.00	0.00	0.00	89.2	85.8	91.8	66.7	67.7	92.8							76.4			77.7			69.6			59.6			63.8			65.6				High	Not Found	Not Found	High	Not Found	Not Found	High	Not Found	Not Found	High	Medium	Not Found	High	Not Found	Not Found	High	Medium	Not Found	High	2.373E-05	5.764E-05	36
71382	False	High	[R].IYDSNTGK.[L]	1xTMT6plex [K8]; 1xTMT6plex [N-Term]	0.00647908	0.000999336	1	7	2	PROTEINSEQ_26076	PROTEINSEQ_26076 [773-780]		0	1355.75710	0.514	1.231	0.403	0.619	1.337						29.67	16.55	37.72	10.87	77.76	59.9	143.5	47.0	72.2	155.9	116.6	53.53	12.42	59.81	37.64	85.69	27.84	76.4	33.9		141.9	120.5		56.0	25.8		84.7	46.2		296.6	69.7		100.6	95.5			High	High	Not Found	High	High	Not Found	High	High	Not Found	High	High	Not Found	High	High	Not Found	High	High	Not Found	High	0.0007672	0.004561	31
21519	False	High	[K].DNLENPDFR.[E]	1xTMT6plex [N-Term]	0.00132418	0.000148268	1	25	2	PROTEINSEQ_55207	PROTEINSEQ_55207 [897-905]		0	1348.66946	0.943	1.519	1.185	0.471	1.144						51.70	7.42	4.18	12.58	78.68	186.7	300.8	234.8	93.3	226.5	198.0	88.91	59.35	49.94	42.81	101.69	53.40	76.4		126.6	174.1		207.2	123.1		127.1	61.0		51.1	86.3		255.8	94.1		176.9		High	Not Found	High	High	Not Found	High	High	Not Found	High	High	Not Found	High	High	Not Found	High	High	Not Found	High	High	0.0001123	0.000968	63
70611	False	High	[K].IVLATPR.[L]	1xTMT6plex [N-Term]	0.0176881	0.00264599	2	26	3	PROTEINSEQ_32632; PROTEINSEQ_32644	PROTEINSEQ_32632 [342-348]; PROTEINSEQ_32644 [342-348]		0	998.65598	0.924	0.844	0.869	0.910	0.871						0.00	0.00	0.00	0.00	0.00	89.2	81.4	83.9	87.8	84.0	96.5							76.4			73.7			63.6			78.5			79.2			68.2			NotUnique	High	High	High	High	High	High	High	High	High	High	High	High	High	High	High	High	High	High	High	0.002069	0.01182	28
25737	False	High	[K].EAFAGDDVIR.[DN]	1xTMT6plex [N-Term]	0.000157384	2.06754E-05	4	10	2	PROTEINSEQ_56184; PROTEINSEQ_56181; PROTEINSEQ_56180; PROTEINSEQ_22990	PROTEINSEQ_56184 [597-606]; PROTEINSEQ_56181 [597-606]; PROTEINSEQ_56180 [597-606]; PROTEINSEQ_22990 [391-400]		0	1321.69495	0.935	1.545	1.010	1.006	1.143						25.59	12.55	8.93	55.20	27.87	76.9	127.1	83.1	82.8	94.0	82.3	20.68	54.16	35.81	6.39	18.58	43.65	76.4		21.5	172.3		37.4	81.6		24.0	70.7		34.7	101.1		37.6	80.0		35.9	NotUnique	High	Not Found	High	High	Not Found	High	High	Not Found	High	High	Not Found	High	High	Not Found	High	High	Not Found	High	High	2.373E-05	0.0001187	45
21161	False	High	[K].DMGTVVLGK.[L]	1xTMT6plex [K9]; 1xTMT6plex [N-Term]	5.95269E-05	2.06754E-05	2	9	1	PROTEINSEQ_18908; PROTEINSEQ_19660	PROTEINSEQ_18908 [446-454]; PROTEINSEQ_19660 [441-449]		0	1377.81759	0.798	0.656	0.124	0.819	1.126						0.00	0.00	0.00	0.00	0.00	89.2	73.3	13.8	91.5	125.9	111.8							76.4			66.4			10.5			81.8			118.6			79.0			NotUnique	High	Not Found	Not Found	High	Not Found	Not Found	High	Not Found	Not Found	High	Not Found	Not Found	High	Not Found	Not Found	High	Not Found	Not Found	High	2.373E-05	4.541E-05	47
56643	False	Medium	[R].LAVDGDR.[A]	1xTMT6plex [N-Term]	0.170574	0.0196418	1	6	2	PROTEINSEQ_46958	PROTEINSEQ_46958 [365-371]		0	974.54683	0.782	1.921	0.183	1.374	1.564						0.00	0.00	0.00	0.00	0.00	89.2	219.0	20.8	156.7	178.3	114.0							76.4			198.3			15.8			140.0			168.0			80.6				Medium	Not Found	Medium	Medium	Not Found	Medium	Medium	Not Found	Medium	Medium	Not Found	Medium	Medium	Not Found	Medium	Medium	Not Found	Medium	Medium	0.01384	0.1043	28
56274	False	Medium	[K].IAPDVLR.[K]	1xTMT6plex [N-Term]	0.113808	0.0134473	2	3	2	PROTEINSEQ_26594; PROTEINSEQ_40225	PROTEINSEQ_26594 [147-153]; PROTEINSEQ_40225 [363-369]		0	1012.63525	0.725	2.194	0.792	0.867	0.669						0.00	0.00	0.00	0.00	0.00	89.2	269.7	97.3	106.6	82.2	122.9							76.4			244.2			73.8			95.3			77.5			86.9			NotUnique	Medium	Not Found	High	Medium	Not Found	High	Medium	Not Found	High	Medium	Not Found	High	Medium	Not Found	High	Medium	Not Found	High	High	0.009492	0.07081	10
110379	False	High	[K].SDAEEDGGTVSQEEEDRKPK.[A]	2xTMT6plex [K18; K20]; 1xTMT6plex [N-Term]	4.77893E-09	2.06754E-05	2	19	3	PROTEINSEQ_57146; PROTEINSEQ_62336	PROTEINSEQ_57146 [632-651]; PROTEINSEQ_62336 [608-627]		1	2893.46300	0.656	0.512	1.058	0.990	0.826						20.64	104.49	47.29	35.52	58.84	66.7	52.0	107.6	100.6	84.0	101.6	39.90	31.68	89.19	26.74	5.88	57.17	76.4	42.1		37.5	59.9		171.4	44.1		108.9	69.9		82.5	72.7		110.3	66.2		NotUnique	High	High	High	High	High	High	High	High	High	High	High	High	High	High	High	High	High	High	High	2.373E-05	4.104E-09	41
95581	False	High	[K].NIQELLR.[A]	1xTMT6plex [N-Term]	0.00927079	0.00153646	1	19	4	PROTEINSEQ_52054	PROTEINSEQ_52054 [653-659]		0	1114.67817	1.190	0.980	1.215	1.177	0.893						24.87	28.07	1.25	30.38	32.69	62.0	51.1	63.3	61.4	46.6	52.1	49.16	46.50	67.70	88.39	42.61	68.61	76.4	36.4		65.1	33.3		80.9	32.4		114.2	24.8		59.9	30.8		62.6	30.7			High	High	Medium	High	High	Medium	High	High	Medium	High	High	Medium	High	High	Medium	High	High	Medium	High	0.001229	0.006422	33
17727	False	High	[K].DEGQAALGQK.[R]	1xTMT6plex [K10]; 1xTMT6plex [N-Term]	4.15033E-05	2.06754E-05	1	2	1	PROTEINSEQ_33653	PROTEINSEQ_33653 [189-198]		0	1474.82658	0.944	0.860	0.613	1.597	0.888						0.00	0.00	0.00	0.00	0.00	89.0	81.2	57.9	150.7	83.8	94.4							76.3			73.5			43.9			134.7			79.0			66.7				High	Not Found	Not Found	High	Not Found	Not Found	High	Not Found	Not Found	High	Not Found	Not Found	High	Not Found	Not Found	High	Not Found	Not Found	High	2.373E-05	3.178E-05	44
124090	False	High	[K].TLEVLK.[G]	1xTMT6plex [K6]; 1xTMT6plex [N-Term]	0.0762636	0.00887971	1	18	2	PROTEINSEQ_32984	PROTEINSEQ_32984 [50-55]		0	1160.76548	0.669	1.267	1.067	0.163	2.010						0.00	0.00	0.00	0.00	0.00	89.0	168.7	142.0	21.7	267.6	133.1							76.3			152.7			107.7			19.4			252.2			94.1				High	Not Found	High	High	Not Found	High	High	Not Found	High	High	Not Found	High	High	Not Found	High	High	Not Found	High	High	0.00627	0.04789	25
113765	False	High	[R].SLEPMAGQLSNSVATK.[L]	1xOxidation [M5]; 1xTMT6plex [K16]; 1xTMT6plex [N-Term]	0.000167303	2.06754E-05	1	10	2	PROTEINSEQ_12683	PROTEINSEQ_12683 [1058-1073]		0	2107.14693	0.942	0.977	0.956	1.038	0.781						42.98	48.81	50.68	65.58	17.36	160.3	166.3	162.7	176.7	132.9	170.2	74.76	70.85	69.58	59.10	107.17	99.49	76.3	243.5		86.8	264.4		72.0	240.2		101.2	232.0		46.5	323.2		50.2	408.0			High	High	Not Found	High	High	Not Found	High	High	Not Found	High	High	Not Found	High	High	Not Found	High	High	Not Found	High	2.373E-05	0.0001264	20
104779	False	High	[R].QVNITVQK.[K]	1xTMT6plex [K8]; 1xTMT6plex [N-Term]	0.000401027	2.06754E-05	1	10	1	PROTEINSEQ_23974	PROTEINSEQ_23974 [101-108]		0	1387.86732	0.719	0.766	1.059	1.081	1.223						0.00	0.00	0.00	0.00	0.00	89.0	94.8	131.1	133.8	151.4	123.8							76.3			85.8			99.4			119.6			142.7			87.5				High	Not Found	Not Found	High	Not Found	Not Found	High	Not Found	Not Found	High	Not Found	Not Found	High	Not Found	Not Found	High	Not Found	Not Found	High	2.373E-05	0.0002993	48
68470	False	High	[K].ISNPWQSPSGTLPALR.[T]	1xTMT6plex [N-Term]	2.54865E-07	2.06754E-05	1	3	1	PROTEINSEQ_2996	PROTEINSEQ_2996 [42-57]		0	1953.07553	1.159	1.944	1.433	0.066	0.746						0.00	0.00	0.00	0.00	0.00	89.0	149.3	110.1	5.0	57.3	76.8							76.3			135.2			83.5			4.5			54.0			54.3				High	Not Found	Not Found	High	Not Found	Not Found	High	Not Found	Not Found	High	Not Found	Not Found	High	Not Found	Not Found	High	Not Found	Not Found	High	2.373E-05	2.087E-07	69
99543	False	High	[R].QDLTVQGIR.[T]	1xTMT6plex [N-Term]	0.00489645	0.000671089	1	4	1	PROTEINSEQ_2766	PROTEINSEQ_2766 [608-616]		0	1258.73167	1.065	1.365	1.137	0.973	1.288						0.00	0.00	0.00	0.00	0.00	89.0	114.1	95.1	81.3	107.7	83.6							76.3			103.3			72.1			72.7			101.5			59.1				High	Not Found	Not Found	High	Not Found	Not Found	High	Not Found	Not Found	High	Not Found	Not Found	High	Not Found	Not Found	High	Not Found	Not Found	High	0.0005134	0.003489	24
1226	False	High	[R].AANVLVSESLMCK.[I]	1xCarbamidomethyl [C12]; 1xOxidation [M11]; 1xTMT6plex [K13]; 1xTMT6plex [N-Term]	1.67843E-05	2.06754E-05	3	9	2	PROTEINSEQ_28089; PROTEINSEQ_28094; PROTEINSEQ_28091	PROTEINSEQ_28089 [370-382]; PROTEINSEQ_28094 [370-382]; PROTEINSEQ_28091 [349-361]		0	1896.03348	0.825	1.293	0.674	0.398	0.973						69.46	107.42	96.69	23.53	39.37	112.7	176.6	92.0	54.4	132.9	136.5	32.67	2.18	10.59	68.65	56.80	84.40	76.3	120.2		157.4	164.4		64.7	85.4		28.6	77.7		81.8	183.5		48.5	271.7		NotUnique	High	High	Not Found	High	High	Not Found	High	High	Not Found	High	High	Not Found	High	High	Not Found	High	High	Not Found	High	2.373E-05	1.302E-05	30
39223	False	High	[K].FAQSTNLK.[S]	1xTMT6plex [K8]; 1xTMT6plex [N-Term]	0.00232207	0.000309077	1	5	3	PROTEINSEQ_13046	PROTEINSEQ_13046 [394-401]		0	1366.80947	0.915	1.011	1.288	1.281	1.494						0.00	0.00	0.00	0.00	0.00	89.0	98.4	125.4	124.7	145.4	97.3							76.3			89.1			95.1			111.4			137.0			68.8				High	High	High	High	High	High	High	High	High	High	High	High	High	High	High	High	High	High	High	0.0002151	0.001681	24
134703	False	High	[K].VSIAVLR.[G]	1xTMT6plex [N-Term]	0.0042242	0.000582192	1	10	1	PROTEINSEQ_36663	PROTEINSEQ_36663 [192-198]		0	986.65598	0.906	0.539	1.043	1.307	1.022						0.00	0.00	0.00	0.00	0.00	89.0	53.0	102.6	128.5	100.5	98.3							76.3			48.0			77.8			114.8			94.7			69.5				High	Not Found	Not Found	High	Not Found	Not Found	High	Not Found	Not Found	High	Not Found	Not Found	High	Not Found	Not Found	High	Not Found	Not Found	High	0.000436	0.003021	41
24735	False	High	[R].DVQGTDASLDEELDR.[V]	1xTMT6plex [N-Term]	1.73458E-10	2.06754E-05	1	2	3	PROTEINSEQ_36642	PROTEINSEQ_36642 [338-352]		0	1891.90825	0.739	0.890	1.250	1.238	1.653	0.585201240232798	0.901437244966553	0.972942381156776	0.973368044000762	0.850982935925977	16.36	46.06	23.28	15.72	38.84	67.3	79.2	117.3	111.1	134.1	116.6	29.74	92.54	43.70	31.01	57.72	20.43	76.2	40.8	21.8	304.2	72.6	31.8	114.1	49.2	43.9	67.8	121.4	44.5	68.2	219.5	61.2	85.1	116.6	48.7		High	High	High	High	High	High	High	High	High	High	High	High	High	High	High	High	High	High	High	2.373E-05	1.551E-10	114
55447	False	High	[R].IAAAILNTPDLR.[K]	1xTMT6plex [N-Term]	3.72753E-06	2.06754E-05	1	3	3	PROTEINSEQ_9664	PROTEINSEQ_9664 [326-337]		0	1496.89979	1.126	2.657	1.348	0.798	0.867						0.00	0.00	0.00	0.00	0.00	88.9	209.8	106.4	63.0	68.4	78.9							76.2			189.9			80.7			56.3			64.5			55.8				High	High	High	High	High	High	High	High	High	High	High	High	High	High	High	High	High	High	High	2.373E-05	2.948E-06	76
64657	False	High	[K].LNEQQELQR.[D]	1xTMT6plex [N-Term]	6.7741E-05	2.06754E-05	1	1	3	PROTEINSEQ_25382	PROTEINSEQ_25382 [128-136]		0	1386.75386	0.676	0.480	0.754	2.400	0.415	0.501567805537936	0.480720698406968	0.632236335655616	0.156516159608266	0.484324238102129	23.98	13.85	2.93	0.90	27.84	88.9	51.6	80.4	293.4	48.8	117.6	14.91	36.43	41.57	6.39	48.82	12.39	76.2	57.7	29.3	45.4	47.3	40.3	61.0	34.9	37.8	262.2	237.4	128.0	21.6	44.0	31.2	73.9	117.6	80.4		High	High	High	High	High	High	High	High	High	High	High	High	High	High	High	High	High	High	High	2.373E-05	5.177E-05	65
60132	False	High	[R].LGDSELAMVCSQR.[N]	1xCarbamidomethyl [C10]; 1xOxidation [M8]; 1xTMT6plex [N-Term]	0.000231729	2.06754E-05	1	10	1	PROTEINSEQ_6019	PROTEINSEQ_6019 [237-249]		0	1710.83522	1.126	0.989	2.412	1.073	0.797						0.00	0.00	0.00	0.00	0.00	88.9	78.1	190.4	84.7	62.9	78.9							76.2			70.7			144.4			75.7			59.3			55.8				High	Not Found	Not Found	High	Not Found	Not Found	High	Not Found	Not Found	High	Not Found	Not Found	High	Not Found	Not Found	High	Not Found	Not Found	High	2.373E-05	0.0001744	36
124910	False	High	[K].TLYDESCSK.[E]	1xCarbamidomethyl [C7]; 1xTMT6plex [K9]; 1xTMT6plex [N-Term]	4.53425E-05	2.06754E-05	1	8	2	PROTEINSEQ_27590	PROTEINSEQ_27590 [189-197]		0	1560.79798	0.927	0.910	0.731	0.970	1.184						16.73	37.24	39.58	35.58	28.80	70.8	69.5	55.8	74.1	90.4	76.4	31.74	13.01	10.87	14.54	20.76	46.43	76.2	47.5		69.0	58.1		45.7	44.5		73.4	56.2		98.8	70.4		75.9	54.3			High	High	Not Found	High	High	Not Found	High	High	Not Found	High	High	Not Found	High	High	Not Found	High	High	Not Found	High	2.373E-05	3.483E-05	52
28891	False	Medium	[R].EFEVLK.[K]	1xTMT6plex [K6]; 1xTMT6plex [N-Term]	0.120323	0.0141396	1	20	1	PROTEINSEQ_46616	PROTEINSEQ_46616 [55-60]		0	1222.74475	0.824	1.383	1.038	0.707	1.082						0.00	0.00	0.00	0.00	0.00	88.9	149.2	112.1	76.3	116.8	107.9							76.2			135.1			85.0			68.2			110.1			76.3				High	Not Found	Not Found	High	Not Found	Not Found	High	Not Found	Not Found	High	Not Found	Not Found	High	Not Found	Not Found	High	Not Found	Not Found	High	0.009874	0.07447	21
54123	False	High	[K].HSCFTER.[Q]	1xCarbamidomethyl [C3]; 1xTMT6plex [N-Term]	0.00152232	0.00023703	1	3	2	PROTEINSEQ_40631	PROTEINSEQ_40631 [117-123]		0	1165.56216	2.204	0.032	1.078	0.128	0.229						78.17	216.59	144.29	945.37	22.02	40.7	2.5	19.9	40.1	4.2	18.5	92.46		74.52		56.66	38.12	76.2	15.7		2.3			8.4	30.8		35.8			6.1	2.5		17.2	14.0			High	High	Not Found	High	Not Found	Not Found	High	High	Not Found	High	Not Found	Not Found	High	High	Not Found	High	High	Not Found	High	0.0001612	0.00111	27
62133	False	High	[R].LIEQAPIQMGEEAVR.[W]	1xOxidation [M9]; 1xTMT6plex [N-Term]	6.17647E-07	2.06754E-05	2	14	2	PROTEINSEQ_56223; PROTEINSEQ_56228	PROTEINSEQ_56223 [169-183]; PROTEINSEQ_56228 [169-183]		0	1929.03128	1.860	1.938	2.189	0.161	1.054						0.00	0.00	0.00	0.00	0.00	88.9	92.7	104.7	7.7	50.4	47.8							76.2			83.9			79.4			6.9			47.5			33.8			NotUnique	High	High	Not Found	High	High	Not Found	High	High	Not Found	High	Not Found	Not Found	High	High	Not Found	High	High	Not Found	High	2.373E-05	4.994E-07	69
23813	False	High	[R].DSVLAASR.[D]	1xTMT6plex [N-Term]	0.000613299	8.74561E-05	2	2	2	PROTEINSEQ_34255; PROTEINSEQ_45869	PROTEINSEQ_34255 [151-158]; PROTEINSEQ_45869 [315-322]		0	1047.59959	0.669	0.449	0.364	1.008	2.912						51.47	94.78	8.07	13.89	37.86	110.8	74.4	60.2	166.9	482.0	165.5	30.62	87.49	9.35	29.82	18.57	16.97	76.2		44.7	138.7		15.9	48.8		21.1	184.8		54.0	398.0		251.1	132.0		88.1	NotUnique	High	Not Found	High	High	Not Found	High	High	Not Found	High	High	Not Found	High	High	Not Found	High	High	Not Found	High	High	7.982E-05	0.0004545	42
137514	False	High	[R].WVELAK.[L]	1xTMT6plex [K6]; 1xTMT6plex [N-Term]	0.0842039	0.00998306	4	6	3	PROTEINSEQ_8377; PROTEINSEQ_8367; PROTEINSEQ_18231; PROTEINSEQ_24909	PROTEINSEQ_8377 [2923-2928]; PROTEINSEQ_8367 [2923-2928]; PROTEINSEQ_18231 [104-109]; PROTEINSEQ_24909 [926-931]		0	1203.75017	0.757	1.009	0.708	1.295	0.775						24.23	50.55	23.86	23.17	20.85	160.0	213.4	149.7	273.9	163.9	211.5	74.67	112.42	102.00	75.39	100.62	89.83	76.2		93.2	65.3		278.1	45.7		139.3	135.1		198.9	63.4		182.2	70.6		268.8	NotUnique	High	Medium	Medium	High	Medium	Medium	High	Medium	Medium	High	Medium	Medium	High	Medium	Medium	High	Medium	Medium	High	0.006968	0.05262	24
126308	False	High	[K].TQVAGGQLSFK.[G]	1xTMT6plex [K11]; 1xTMT6plex [N-Term]	2.46334E-07	2.06754E-05	2	10	4	PROTEINSEQ_12812; PROTEINSEQ_12807	PROTEINSEQ_12812 [16-26]; PROTEINSEQ_12807 [16-26]		0	1593.93646	0.738	1.230	0.915	1.253	0.994						43.46	42.92	49.63	21.47	26.29	94.2	157.0	116.8	160.0	126.9	127.7	8.13	8.63	2.52	28.23	23.84	47.15	76.2		32.3	133.7		73.5	87.0		44.5	116.8		78.5	100.9		68.7	63.8		108.4	NotUnique	High	Medium	High	High	Medium	High	High	Medium	High	High	Medium	High	High	Medium	High	High	Medium	High	High	2.373E-05	2.008E-07	75
4303	False	High	[R].AFEGQAHGADR.[S]	1xTMT6plex [N-Term]	1.68989E-05	2.06754E-05	2	4	3	PROTEINSEQ_31616; PROTEINSEQ_31613	PROTEINSEQ_31616 [464-474]; PROTEINSEQ_31613 [464-474]		0	1387.69159	0.297	1.002	0.453	2.475	0.712	0.426905496724093	0.788350495970002	0.447725676198382	0.426033213683522	0.587934568891949	13.29	73.66	21.72	71.64	28.57	88.9	285.4	228.4	1173.1	227.3	503.6	89.69	94.07	56.45	61.72	94.32	68.65	76.2	47.6	98.2	456.9	261.7	2.8	173.2	87.1	135.1	575.6	986.7	923.2	214.2	122.3	374.9	356.0	190.3	559.0	NotUnique	High	High	High	High	High	High	High	High	High	High	High	High	High	High	High	High	High	High	High	2.373E-05	1.309E-05	49
4177	False	High	[M].AEVSIDQSK.[L]	1xAcetyl [N-Term]; 1xTMT6plex [K9]	0.0114589	0.00175712	1	6	3	PROTEINSEQ_7242	PROTEINSEQ_7242 [2-10]	PROTEINSEQ_7242 1xAcetyl [N-Term]	0	1247.66806	0.078	1.583	0.816	0.671	1.308	0.470211214613065	0.446955391022971	0.778506097587415	0.265683660324914	0.63321292509267	37.13	12.79	46.97	0.46	10.51	21.9	502.4	259.1	212.4	368.4	281.7	90.29	11.75	42.52	11.07	66.00	7.22	76.2	18.5	6.4	456.5	373.5	221.3	253.7	113.1	97.0	211.0	159.0	85.1	320.6	332.5	460.1	197.9	281.7	190.6		High	High	High	High	High	High	High	High	High	High	High	High	High	High	High	High	High	High	High	0.001425	0.007843	52
33647	False	High	[R].ENHSEIER.[R]	1xTMT6plex [N-Term]	0.0065202	0.00104759	1	18	1	PROTEINSEQ_4175	PROTEINSEQ_4175 [92-99]		0	1242.62759	0.600	0.998	0.502	1.113	0.860						0.00	0.00	0.00	0.00	0.00	88.9	147.9	74.4	165.0	127.6	148.3							76.2			133.9			56.4			147.5			120.2			104.8				High	Not Found	Not Found	High	Not Found	Not Found	High	Not Found	Not Found	High	Not Found	Not Found	High	Not Found	Not Found	High	Not Found	Not Found	High	0.0007807	0.004597	20
51564	False	High	[K].GTNTSPPYDAGADYLR.[A]	1xTMT6plex [N-Term]	1.76451E-07	2.06754E-05	1	4	3	PROTEINSEQ_17260	PROTEINSEQ_17260 [222-237]		0	1926.93949	3.219	0.100	0.191	0.130	0.146						0.00	0.00	0.00	0.00	0.00	88.8	2.8	5.3	3.6	4.0	27.6							76.1			2.5			4.0			3.2			3.8			19.5				High	High	High	High	High	Not Found	High	High	Not Found	High	High	Not Found	High	High	Not Found	High	High	High	High	2.373E-05	1.45E-07	78
7549	False	High	[K].AIRDGVIEASINHEK.[G]	1xTMT6plex [K15]; 1xTMT6plex [N-Term]	0.000169591	2.06754E-05	2	7	1	PROTEINSEQ_35640; PROTEINSEQ_35642	PROTEINSEQ_35640 [441-455]; PROTEINSEQ_35642 [441-455]		1	2110.20207	0.705	1.074	0.740	0.659	1.900						0.00	0.00	0.00	0.00	0.00	88.8	135.2	93.2	83.0	239.2	125.9							76.1			122.4			70.7			74.2			225.4			89.0			NotUnique	High	Not Found	Not Found	High	Not Found	Not Found	High	Not Found	Not Found	High	Not Found	Not Found	High	Not Found	Not Found	High	Not Found	Not Found	High	2.373E-05	0.0001277	14
45344	False	High	[K].GFSVVADTPELQR.[I]	1xTMT6plex [N-Term]	4.05844E-09	2.06754E-05	2	7	3	PROTEINSEQ_41549; PROTEINSEQ_41547	PROTEINSEQ_41549 [97-109]; PROTEINSEQ_41547 [97-109]		0	1647.89035	1.176	1.301	1.375	0.798	1.012						54.67	93.07	61.67	8.86	17.59	76.7	84.9	89.7	52.1	66.0	65.3	20.54	12.04	14.42	59.37	52.37	66.15	76.1	55.9		70.6	84.8		75.4	69.8		72.8	28.0		91.8	40.4		76.6	39.3		NotUnique	High	High	Medium	High	High	Medium	High	High	Medium	High	High	Medium	High	High	Medium	High	High	Medium	High	2.373E-05	3.48E-09	102
9735	False	High	[K].AQESVGIYEVTHQFVK.[C]	1xTMT6plex [K16]; 1xTMT6plex [N-Term]	1.00272E-07	2.06754E-05	1	3	3	PROTEINSEQ_29349	PROTEINSEQ_29349 [144-159]		0	2293.25925	1.009	0.592	0.789	1.139	0.604						3.11	1.11	9.29	23.66	11.32	87.4	51.3	68.3	98.7	52.3	86.6	2.20	0.29	9.61	23.04	11.53	0.77	76.1	72.6		46.5	46.9		48.4	63.0		74.8	97.8		45.4	51.2		60.9	87.1			High	High	High	High	High	High	High	High	High	High	High	High	High	High	High	High	High	High	High	2.373E-05	8.265E-08	41
126670	False	High	[K].TSEDADELHK.[I]	1xTMT6plex [K10]; 1xTMT6plex [N-Term]	4.5035E-05	2.06754E-05	2	3	3	PROTEINSEQ_9185; PROTEINSEQ_9184	PROTEINSEQ_9185 [451-460]; PROTEINSEQ_9184 [451-460]		0	1602.83754	1.120	1.938	1.611	0.629	1.649	0.861266554867928	0.796794207431113	0.447725676198382	0.695423062484916	0.790232311843174	25.97	1.15	1.02	26.63	25.32	88.8	358.9	358.5	163.0	395.5	259.0	116.76	56.95	87.76	56.09	51.32	83.08	76.1	518.5	26.5	118.4	329.0	222.8	83.0	761.8	134.2	81.4	246.3	65.3	122.8	356.9	195.0	47.7	549.0	155.5	NotUnique	High	High	High	High	High	High	High	High	High	High	High	High	High	High	High	High	High	High	High	2.373E-05	3.444E-05	38
24942	False	High	[K].DVYGYSSCR.[A]	1xCarbamidomethyl [C8]; 1xTMT6plex [N-Term]	0.00273509	0.000389457	1	5	2	PROTEINSEQ_35877	PROTEINSEQ_35877 [93-101]		0	1335.62007	0.734	0.746	0.681	1.478	0.948						11.33	10.72	16.94	9.33	0.53	72.1	73.3	66.9	145.2	93.1	98.2	29.01	8.40	34.07	9.72	18.02	18.52	76.1	49.4		70.4	63.3		64.9	45.1		139.0	114.0		99.7	73.9		79.2	86.1			High	High	Not Found	High	High	Not Found	High	High	Not Found	High	High	Not Found	High	High	Not Found	High	High	Not Found	High	0.0002614	0.001972	38
61940	False	High	[R].LIEDFLAR.[S]	1xTMT6plex [N-Term]	0.00214604	0.000309077	1	5	2	PROTEINSEQ_53809	PROTEINSEQ_53809 [63-70]		0	1205.70914	0.850	1.194	1.111	0.991	0.914						40.38	7.56	25.72	15.67	13.96	50.4	70.8	65.9	58.7	54.2	59.3	72.56	92.71	108.22	88.16	89.14	96.69	76.1	24.1		140.5	29.6		137.0	20.7		109.0	23.8		107.3	23.3		96.7	25.7			High	High	Not Found	High	High	Not Found	High	High	Not Found	High	High	Not Found	High	High	Not Found	High	High	Not Found	High	0.0002151	0.001558	43
23791	False	High	[K].DSVASTITGVMDK.[T]	1xOxidation [M11]; 1xTMT6plex [K13]; 1xTMT6plex [N-Term]	0.000325175	2.06754E-05	2	8	3	PROTEINSEQ_13254; PROTEINSEQ_14058	PROTEINSEQ_13254 [128-140]; PROTEINSEQ_14058 [170-182]		0	1797.96684	0.565	0.750	1.400	1.004	0.877	0.863189959912061	0.764604904768881	0.899840916819957	0.79247987263263	0.93621323984605	83.28	60.34	97.78	42.82	68.89	88.8	58.8	67.9	158.0	80.4	78.4	53.51	104.78	122.67	48.54	51.39	59.36	76.1	23.9	32.7	180.1	53.9	7.1	328.1	32.2	25.4	141.2	47.1	66.9	75.8	115.9	19.4	111.2	78.4	29.1	NotUnique	High	High	High	High	High	High	High	High	High	High	High	High	High	High	High	High	High	High	High	2.373E-05	0.0002422	39
139006	False	High	[R].YLIPNAGDATK.[A]	1xTMT6plex [K11]; 1xTMT6plex [N-Term]	5.37512E-05	2.06754E-05	1	9	2	PROTEINSEQ_6252	PROTEINSEQ_6252 [674-684]		0	1620.93613	0.875	1.807	0.773	0.628	0.967						31.42	42.48	0.81	18.20	45.44	99.1	204.5	87.5	71.1	109.5	113.2	15.40	25.42	13.47	31.08	28.03	14.24	76.1	93.2		154.4	224.9		73.0	68.5		79.4	47.8		84.4	120.8		88.5	102.3			High	High	Not Found	High	High	Not Found	High	High	Not Found	High	High	Not Found	High	High	Not Found	High	High	Not Found	High	2.373E-05	4.119E-05	63
139633	False	High	[K].YPNAELAWCQEEHK.[N]	1xCarbamidomethyl [C9]; 1xTMT6plex [K14]; 1xTMT6plex [N-Term]	3.32383E-07	2.06754E-05	1	3	2	PROTEINSEQ_26748	PROTEINSEQ_26748 [948-961]		0	2233.11121	1.227	1.049	0.994	1.245	0.240						16.56	37.60	0.78	20.53	234.40	121.9	104.2	98.7	123.6	23.8	99.3	43.30	60.34	27.86	46.68	126.49	28.57	76.1	141.0		59.8	150.7		61.3	103.8		78.4	146.5		5.3	91.1		57.2	121.9			High	High	Not Found	High	High	Not Found	High	High	Not Found	High	High	Not Found	High	High	Not Found	High	High	Not Found	High	2.373E-05	2.702E-07	49
132603	False	High	[R].VITSQAGK.[G]	1xTMT6plex [K8]; 1xTMT6plex [N-Term]	0.0200255	0.00282005	1	7	2	PROTEINSEQ_30680	PROTEINSEQ_30680 [272-279]		0	1261.78801	0.633	1.282	0.605	0.618	1.083						49.73	28.25	2.97	14.91	114.08	107.8	218.4	103.1	105.4	184.5	170.4	27.10	44.39	21.81	32.75	97.29	19.04	76.1	110.4		273.6	144.7		91.3	76.0		119.2	70.0		404.4	71.6		137.9	148.8			High	High	Not Found	High	High	Not Found	High	High	Not Found	High	High	Not Found	High	High	Not Found	High	High	Not Found	High	0.002235	0.01324	43
10316	False	High	[R].ARAEATLK.[L]	1xTMT6plex [K8]; 1xTMT6plex [N-Term]	0.00257879	0.000335601	1	5	2	PROTEINSEQ_29391	PROTEINSEQ_29391 [417-424]		1	1317.82546	0.943	0.760	1.297	0.869	1.316						0.00	0.00	0.00	0.00	0.00	88.8	71.6	122.2	81.9	123.9	94.2							76.1			64.8			92.7			73.2			116.8			66.6				High	Not Found	Medium	High	Not Found	Medium	High	Not Found	Medium	High	Not Found	Medium	High	Not Found	Medium	High	Not Found	Medium	High	0.0002454	0.001868	27
108701	False	High	[R].RTEEGPTLSYGR.[D]	1xTMT6plex [N-Term]	2.19408E-07	2.06754E-05	1	41	2	PROTEINSEQ_52113	PROTEINSEQ_52113 [149-160]		1	1594.83865	0.711	0.944	1.790	1.121	0.661						5.90	55.42	31.80	41.15	89.70	95.3	126.4	239.8	150.2	88.5	134.0	9.95	62.64	14.46	51.83	83.96	15.53	76.1		33.1	71.1		89.6	201.5		81.0	91.4		88.4	42.1		80.0	84.8		89.8		High	Not Found	High	High	Not Found	High	High	Not Found	High	High	Not Found	High	High	Not Found	High	High	Not Found	High	High	2.373E-05	1.791E-07	65
121300	False	High	[K].TAASAPANVSK.[G]	1xTMT6plex [K11]; 1xTMT6plex [N-Term]	3.12275E-06	2.06754E-05	1	12	3	PROTEINSEQ_22574	PROTEINSEQ_22574 [681-691]		0	1474.86296	1.579	0.771	0.829	0.133	0.612						0.00	0.00	0.00	0.00	0.00	88.7	43.3	46.5	7.5	34.4	56.2							76.0			39.2			35.3			6.7			32.4			39.7				High	High	High	High	High	Not Found	High	High	High	High	High	High	High	High	High	High	High	High	High	2.373E-05	2.477E-06	49
122708	False	High	[K].TEPSIAEYTIR.[S]	1xTMT6plex [N-Term]	0.000152128	2.06754E-05	1	4	5	PROTEINSEQ_58727	PROTEINSEQ_58727 [297-307]		0	1508.81579	1.415	0.973	0.202	1.327	0.336						20.30	28.82	89.48	2.47	49.36	128.7	88.5	18.3	120.7	30.6	91.0	50.31	57.17	94.49	34.92	12.91	32.70	76.0	157.4		52.2	124.6		6.2	35.4		83.8	130.6		31.6	25.2		50.8	115.1			High	High	High	High	High	High	High	High	High	High	High	High	High	High	High	High	High	High	High	2.373E-05	0.0001148	43
14395	False	High	[K].CDEPILSNR.[S]	1xCarbamidomethyl [C1]; 1xTMT6plex [N-Term]	0.00109884	0.000119249	1	4	2	PROTEINSEQ_45180	PROTEINSEQ_45180 [133-141]		0	1332.67792	0.725	0.934	0.645	0.716	1.630						28.16	57.66	8.62	57.08	11.97	112.5	145.1	100.1	111.1	253.0	155.3	33.01	45.14	15.09	44.67	4.48	6.92	76.0		46.2	182.8		45.9	68.2		41.7	137.7		32.1	246.1		111.9	104.5		97.9		High	Not Found	High	High	Not Found	High	High	Not Found	High	High	Not Found	High	High	Not Found	High	High	Not Found	High	High	9.709E-05	0.0008049	44
139913	False	High	[R].YREVQLPDR.[G]	1xTMT6plex [N-Term]	0.00204943	0.000309077	2	8	2	PROTEINSEQ_41475; PROTEINSEQ_49060	PROTEINSEQ_41475 [725-733]; PROTEINSEQ_49060 [766-774]		1	1404.77968	0.784	1.081	0.781	1.211	0.606						0.00	0.00	0.00	0.00	0.00	88.7	122.4	88.3	137.1	68.6	113.2							76.0			110.8			67.0			122.5			64.6			80.0			NotUnique	High	High	Not Found	High	High	Not Found	High	High	Not Found	High	High	Not Found	High	High	Not Found	High	High	Not Found	High	0.0002151	0.001487	26
34973	False	High	[K].EQIQAEQCLK.[E]	1xCarbamidomethyl [C8]; 1xTMT6plex [K10]; 1xTMT6plex [N-Term]	1.7387E-06	2.06754E-05	2	20	2	PROTEINSEQ_11745; PROTEINSEQ_11737	PROTEINSEQ_11745 [733-742]; PROTEINSEQ_11737 [672-681]		0	1704.93548	1.231	0.822	0.884	0.439	0.883						38.37	20.90	10.05	6.14	15.11	73.7	49.2	52.9	26.3	52.8	59.8	25.98	74.15	66.41	63.47	70.09	58.71	76.0		19.8	79.7		12.1	66.8		11.9	38.1		6.5	85.7		14.0	65.8		23.1	NotUnique	High	Not Found	High	High	Not Found	High	High	Not Found	High	High	Not Found	High	High	Not Found	High	High	Not Found	High	High	2.373E-05	1.389E-06	58
59569	False	High	[K].LFEVGGSPANTR.[Y]	1xTMT6plex [N-Term]	8.50601E-07	2.06754E-05	2	16	3	PROTEINSEQ_50537; PROTEINSEQ_2869	PROTEINSEQ_50537 [101-112]; PROTEINSEQ_2869 [110-121]		0	1476.80081	1.015	1.276	1.340	1.388	1.524	0.905968844558768	0.600974931362009	0.886319312177961	0.149781387849516	0.752355588244878	30.47	10.53	26.78	0.49	35.37	67.5	80.4	55.9	81.7	47.1	58.9	49.34	54.37	45.13	46.76	78.78	48.71	76.0	56.9	9.3	72.8	97.9	13.0	70.6	48.2	14.2	73.0	93.9	15.8	44.4	142.6	19.7	41.6	83.7	17.0	NotUnique	High	High	High	High	High	High	High	High	High	High	High	High	High	High	High	High	High	High	High	2.373E-05	6.843E-07	68
16583	False	High	[R].DAMPSDANLNSINK.[A]	1xOxidation [M3]; 1xTMT6plex [K14]; 1xTMT6plex [N-Term]	0.000382495	2.06754E-05	1	1	2	PROTEINSEQ_50537	PROTEINSEQ_50537 [478-491]		0	1964.01591	0.956	1.188	1.343	1.894	0.541						0.00	0.00	0.00	0.00	0.00	88.7	110.2	124.6	175.8	50.2	92.8							76.0			99.8			94.5			157.1			47.3			65.6				High	High	Not Found	High	High	Not Found	High	High	Not Found	High	High	Not Found	High	High	Not Found	High	High	Not Found	High	2.373E-05	0.0002859	16
54487	False	High	[R].HVVQDYR.[V]	1xTMT6plex [N-Term]	0.000276393	2.06754E-05	2	5	2	PROTEINSEQ_24665; PROTEINSEQ_58094	PROTEINSEQ_24665 [803-809]; PROTEINSEQ_58094 [258-264]		0	1145.62647	0.660	1.951	1.029	0.432	1.659						0.00	0.00	0.00	0.00	0.00	88.6	261.9	138.2	58.0	222.7	134.3							75.9			237.1			104.8			51.8			209.9			94.9			NotUnique	High	Not Found	High	High	Not Found	High	High	Not Found	High	High	Not Found	High	High	Not Found	High	High	Not Found	High	High	2.373E-05	0.0002076	48
38606	False	Medium	[K].EWMPVTK.[L]	1xTMT6plex [K7]; 1xTMT6plex [N-Term]	0.146635	0.0172567	1	3	3	PROTEINSEQ_4929	PROTEINSEQ_4929 [59-65]		0	1348.76991	1.210	1.935	0.459	1.015	1.870						99.97	104.39	399.34	103.23	28.34	163.7	261.8	62.0	137.3	253.0	135.3	77.38	79.78	132.28	79.16	28.89	2.43	75.9	255.2		125.1	454.6		8.6	292.5		65.2	217.4		293.3	185.6		97.3	133.0			Medium	Medium	Not Found	Medium	Medium	Not Found	Medium	Medium	Not Found	Medium	Medium	Not Found	Medium	Medium	Not Found	Medium	Medium	Not Found	Medium	0.01213	0.09045	28
99359	False	High	[R].QDAFLALTQK.[A]	1xTMT6plex [K10]; 1xTMT6plex [N-Term]	6.1694E-06	2.06754E-05	1	7	3	PROTEINSEQ_14154	PROTEINSEQ_14154 [420-429]		0	1592.94121	0.913	1.102	0.885	1.207	0.864						41.85	34.16	13.25	7.47	6.25	126.3	152.5	122.5	167.0	119.5	138.3	48.17	98.60	70.17	74.24	83.25	79.26	75.9		58.3	58.3		159.0	53.9		79.0	83.3		119.9	57.3		107.2	51.9		156.5		High	High	High	High	High	High	High	High	High	High	High	High	High	High	High	High	High	High	High	2.373E-05	4.836E-06	66
127224	False	High	[R].TTAPTEGK.[S]	1xTMT6plex [K8]; 1xTMT6plex [N-Term]	0.00450479	0.000629853	2	9	3	PROTEINSEQ_34494; PROTEINSEQ_48792	PROTEINSEQ_34494 [689-696]; PROTEINSEQ_48792 [733-740]		0	1262.73564	0.931	0.114	1.668	1.897	1.341						61.16	34.50	2.50	26.08	103.28	59.2	7.2	106.0	120.6	85.2	63.6	54.13	31.84	2.15	24.73	80.68	0.23	75.9		12.8	5.2		4.0	79.2		40.3	128.6		40.5	42.0		74.4	45.0		38.1	NotUnique	High	Medium	High	High	Medium	High	High	Medium	High	High	Medium	High	High	Medium	High	High	Medium	High	High	0.0004611	0.003222	25
28035	False	High	[K].EELEGQLGPMAQETQAR.[V]	1xOxidation [M10]; 1xTMT6plex [N-Term]	1.25674E-08	2.06754E-05	1	1	3	CON_Q03247	CON_Q03247 [93-109]		0	2132.04911	0.439	0.283	1.412	0.668	1.625						141.15	28.54	69.44	15.61	9.91	54.2	35.0	174.6	82.6	200.9	123.7	64.31	23.14	13.58	34.81	39.85	48.37	75.9	28.0		26.9	37.9		145.8	136.6		57.4	89.3		141.7	242.2		61.2	176.6			High	High	High	High	High	High	High	High	High	High	High	High	High	High	High	High	High	High	High	2.373E-05	1.066E-08	64
20243	False	Medium	[R].DIMDAQRR.[Q]	1xOxidation [M3]; 1xTMT6plex [N-Term]	0.171491	0.0197123	1	8	2	PROTEINSEQ_36813	PROTEINSEQ_36813 [408-415]		1	1249.65204	0.951	0.903	1.387	0.655	1.073						31.57	122.37	106.97	22.02	54.79	100.4	95.4	146.4	69.2	113.4	105.6	17.65	55.60	45.47	26.39	3.50	45.91	75.9	96.0		130.8	57.7		155.0	90.4		51.2	70.3		109.5	99.8		53.3	147.9			Medium	Medium	Not Found	Medium	Medium	Not Found	Medium	Medium	Not Found	Medium	Medium	Not Found	Medium	Medium	Not Found	Medium	Medium	Not Found	Medium	0.0139	0.1049	19
22775	False	High	[K].DRGLSIPR.[A]	1xTMT6plex [N-Term]	0.00483414	0.000671089	1	2	3	PROTEINSEQ_62682	PROTEINSEQ_62682 [150-157]		1	1142.68432	1.186	1.413	1.285	1.011	0.830	0.499641521898733	0.598768477255118	0.557701628161719	0.840198739735003	0.641402329311099	12.12	23.82	5.71	11.87	23.09	88.6	133.4	108.5	82.2	80.0	81.3	56.47	61.87	47.61	42.25	44.01	57.17	75.9	137.3	16.5	120.8	177.9	18.7	82.3	126.6	18.9	73.5	91.0	17.2	75.4	77.2	14.9	57.5	137.3	23.6		High	High	High	High	High	High	High	High	High	High	High	High	High	High	High	High	High	High	High	0.0004996	0.003439	33
70172	False	High	[R].LVAEFPEK.[E]	1xTMT6plex [K8]; 1xTMT6plex [N-Term]	0.00135086	0.000148268	1	2	3	PROTEINSEQ_57546	PROTEINSEQ_57546 [693-700]		0	1390.83462	0.768	1.038	0.745	0.657	0.448	0.536778784417085	0.793131769283861	0.972478610688792	0.48771734543797	0.452250297408692	0.05	20.29	22.72	8.57	0.42	225.7	305.1	212.7	193.1	131.2	294.0	66.07	21.05	28.46	37.97	41.84	56.06	75.9	190.3	130.8	227.5	279.7	168.4	161.3	163.7	119.1	106.3	162.4	106.2	74.6	118.4	87.2	81.6	294.0	256.3		High	High	High	High	High	High	High	High	High	High	High	High	High	High	High	High	High	High	High	0.0001123	0.0009872	45
133009	False	High	[K].VMQVLNADAIVVK.[L]	1xOxidation [M2]; 1xTMT6plex [K13]; 1xTMT6plex [N-Term]	0.00151226	0.00023703	2	24	2	PROTEINSEQ_13780; PROTEINSEQ_13771	PROTEINSEQ_13780 [347-359]; PROTEINSEQ_13771 [347-359]		0	1874.11853	0.890	0.673	1.466	0.973	1.027						33.11	13.65	12.07	41.60	49.86	48.1	36.4	79.2	52.6	55.5	54.0	77.07	63.29	62.09	82.42	8.39	52.48	75.9	22.0		53.3	20.6		96.2	42.6		91.5	22.7		55.5	47.2		56.4	36.6		NotUnique	High	High	Not Found	High	High	Not Found	High	High	Not Found	High	High	Not Found	High	High	Not Found	High	High	Not Found	High	0.0001612	0.001108	31
105133	False	High	[R].QYYTLLNK.[A]	1xTMT6plex [K8]; 1xTMT6plex [N-Term]	0.000539656	8.74561E-05	1	8	2	PROTEINSEQ_59985	PROTEINSEQ_59985 [18-25]		0	1500.88264	0.812	1.590	1.045	0.886	0.872						3.73	15.63	3.63	66.20	12.11	94.6	185.2	121.8	103.3	101.7	116.5	9.29	27.39	9.39	46.56	1.32	12.82	75.9	85.2		137.8	206.6		86.4	112.1		129.9	61.7		94.9	92.6		75.2	127.6			High	High	Not Found	High	High	Not Found	High	High	Not Found	High	High	Not Found	High	High	Not Found	High	High	Not Found	High	6.722E-05	0.0003994	49
121520	False	High	[R].TALINSTGEEVAMRK.[L]	1xTMT6plex [K15]; 1xTMT6plex [N-Term]	8.6912E-08	2.06754E-05	2	13	2	PROTEINSEQ_25798; PROTEINSEQ_25786	PROTEINSEQ_25798 [527-541]; PROTEINSEQ_25786 [528-542]		1	2078.16800	1.145	1.031	0.327	0.084	0.793						143.26	179.61	259.31	2.39	523.65	180.1	162.3	51.4	13.1	124.9	157.4	86.36	99.61	116.93	18.46	137.42	20.69	75.9	309.0		61.2	357.3		12.0	143.8		13.4	9.7		982.0	13.5		128.9	135.8		NotUnique	High	High	Not Found	High	High	Not Found	High	High	Not Found	High	High	Not Found	High	High	Not Found	High	High	Not Found	High	2.373E-05	7.178E-08	47
67315	False	Medium	[K].LRFEQQR.[E]	1xTMT6plex [N-Term]	0.166055	0.0190976	1	7	2	PROTEINSEQ_56422	PROTEINSEQ_56422 [642-648]		1	1205.69522	0.852	1.456	0.731	0.440	1.498						0.22	40.93	4.81	29.74	80.44	87.0	148.7	74.7	45.0	153.0	102.1	2.50	35.10	1.87	30.42	69.52	2.71	75.9	72.1		104.5	175.7		55.9	65.2		50.0	30.4		246.9	80.6		73.6	100.2			Medium	Medium	Not Found	Medium	Medium	Not Found	Medium	Medium	Not Found	Medium	Medium	Not Found	Medium	Medium	Not Found	Medium	Medium	Not Found	Medium	0.01344	0.1016	23
135213	False	High	[K].VTEQLLK.[L]	1xTMT6plex [K7]; 1xTMT6plex [N-Term]	0.00962478	0.00157085	1	3	2	PROTEINSEQ_58329	PROTEINSEQ_58329 [607-613]		0	1288.82406	1.183	0.441	1.935	0.618	1.125						24.92	21.70	19.38	17.84	52.36	117.3	43.7	191.8	61.3	111.5	99.2	38.85	36.02	2.22	0.77	60.92	16.14	75.8	131.1		30.5	52.0		147.8	162.7		55.1	51.3		66.3	159.6		62.5	111.2			High	High	Not Found	High	High	Not Found	High	High	Not Found	High	High	Not Found	High	High	Not Found	High	High	Not Found	High	0.001249	0.006642	34
97824	False	High	[R].NVGFQVR.[L]	1xTMT6plex [N-Term]	0.0630899	0.0073528	2	7	2	PROTEINSEQ_1152; PROTEINSEQ_1150	PROTEINSEQ_1152 [542-548]; PROTEINSEQ_1150 [542-548]		0	1048.61009	0.675	1.212	0.650	1.395	1.055						0.00	0.00	0.00	0.00	0.00	88.5	158.7	85.2	182.7	138.2	131.0							75.8			143.7			64.6			163.3			130.2			92.6			NotUnique	High	High	Not Found	High	High	Not Found	High	High	Not Found	High	High	Not Found	High	High	Not Found	High	High	Not Found	High	0.005236	0.03968	33
100244	False	High	[K].QETQGLQK.[E]	1xTMT6plex [K8]; 1xTMT6plex [N-Term]	0.00104169	0.000119249	2	17	3	PROTEINSEQ_59075; PROTEINSEQ_44574	PROTEINSEQ_59075 [180-187]; PROTEINSEQ_44574 [469-476]		0	1389.81020	0.843	0.969	0.891	1.066	1.299						35.66	41.60	30.75	54.50	29.62	131.4	151.0	138.8	166.1	202.4	155.8	53.21	57.85	49.25	28.23	5.80	22.09	75.8	164.6		88.5	213.7		73.2	172.0		181.7	114.1		198.7	175.3		94.1	182.4		NotUnique	High	High	High	High	High	High	High	High	High	High	High	High	High	High	High	High	High	High	High	9.709E-05	0.0007654	45
5715	False	High	[K].AGSTSWTGFQTK.[A]	1xTMT6plex [K12]; 1xTMT6plex [N-Term]	3.84328E-09	2.06754E-05	1	4	2	PROTEINSEQ_8113	PROTEINSEQ_8113 [644-655]		0	1728.93211	1.515	0.010	1.271	0.022	2.071						21.20	0.00	48.51	125.58	11.38	84.4		70.8	2.9	115.4	55.7	6.65		55.78		2.66	13.46	75.8	67.9					35.4	92.6			2.4		106.7	106.1		35.8	61.3			High	High	Not Found	Not Found	Not Found	Not Found	High	High	Not Found	Not Found	High	Not Found	High	High	Not Found	High	High	Not Found	High	2.373E-05	3.295E-09	93
19725	False	Medium	[K].DIEMAK.[E]	1xTMT6plex [K6]; 1xTMT6plex [N-Term]	0.206516	0.0231893	1	2	2	PROTEINSEQ_58570	PROTEINSEQ_58570 [221-226]		0	1164.66987	0.767	1.605	0.144	2.706	0.522						115.12	93.07	191.70	98.10	51.41	124.7	260.8	23.4	439.5	84.8	162.4	46.72	30.82	85.76	34.64	4.36	50.18	75.8	148.2		189.2	298.4		8.8	40.8		305.9	474.7		82.4	74.2		166.4	112.1			Medium	Medium	Not Found	Medium	Medium	Not Found	Medium	Medium	Not Found	Medium	Medium	Not Found	Medium	Medium	Not Found	Medium	Medium	Not Found	Medium	0.01636	0.1254	21
34355	False	High	[K].EPIVGSTDYGKDEDSAEALLK.[K]	2xTMT6plex [K11; K21]; 1xTMT6plex [N-Term]	1.03629E-06	2.06754E-05	1	1	1	PROTEINSEQ_12748	PROTEINSEQ_12748 [633-653]		1	2924.57076	1.771	0.471	3.036	0.222	1.048						0.00	0.00	0.00	0.00	0.00	88.5	23.5	151.6	11.1	52.3	49.9							75.8			21.3			115.0			9.9			49.3			35.3				High	Not Found	Not Found	High	Not Found	Not Found	High	Not Found	Not Found	High	Not Found	Not Found	High	Not Found	Not Found	High	Not Found	Not Found	High	2.373E-05	8.289E-07	33
100492	False	High	[K].QFSQILK.[N]	1xTMT6plex [K7]; 1xTMT6plex [N-Term]	0.0103083	0.0015794	1	6	2	PROTEINSEQ_3023	PROTEINSEQ_3023 [51-57]		0	1321.82439	0.644	0.885	0.929	0.162	1.148						16.69	107.72	11.66	41.02	88.07	75.5	103.7	108.9	19.0	134.6	117.2	22.27	78.71	4.54	31.54	76.97	6.57	75.8	54.3		50.1	178.1		80.0	96.9		13.5	20.0		233.5	66.0		86.8	111.9			High	High	Not Found	High	High	Not Found	High	High	Not Found	High	High	Not Found	High	High	Not Found	High	High	Not Found	High	0.001268	0.007119	25
140284	False	High	[K].YTDLVPK.[E]	1xTMT6plex [K7]; 1xTMT6plex [N-Term]	0.0205294	0.00285133	1	8	3	PROTEINSEQ_10101	PROTEINSEQ_10101 [116-122]		0	1293.78186	0.871	1.125	1.571	0.986	1.251	0.573725984124692	0.827030486718462	0.838821187613335	0.814092943204085	0.811127101563576	1.83	35.62	10.46	16.29	46.84	94.5	140.8	182.5	111.1	165.1	108.5	111.02	106.07	77.81	125.92	96.06	123.49	75.8	79.7	188.2	127.5	111.9	332.1	119.5	157.2	219.0	99.3	69.6	348.6	155.6	122.5	324.6	70.9	108.5	529.7		High	High	High	High	High	High	High	High	High	High	High	High	High	High	High	High	High	High	High	0.002268	0.01357	34
125493	False	High	[K].TPEDVICER.[S]	1xCarbamidomethyl [C7]; 1xTMT6plex [N-Term]	0.00611998	0.000950742	1	8	3	PROTEINSEQ_39923	PROTEINSEQ_39923 [448-456]		0	1347.67758	0.913	0.898	0.763	1.245	0.924						15.97	4.80	6.72	33.76	30.01	76.8	75.7	64.3	104.8	77.8	84.2	19.77	30.06	40.36	3.18	59.59	34.40	75.8	56.3		85.0	55.9		65.4	41.3		95.8	86.2		114.9	44.8		76.3	65.7			High	High	High	High	High	High	High	High	High	High	High	High	High	High	High	High	High	High	High	0.000741	0.004319	27
65103	False	High	[R].LNTIIDSDK.[I]	1xTMT6plex [K9]; 1xTMT6plex [N-Term]	0.0011062	0.000119249	1	2	1	PROTEINSEQ_38549	PROTEINSEQ_38549 [1235-1243]		0	1476.86738	0.825	0.637	2.992	0.439	1.329						0.00	0.00	0.00	0.00	0.00	88.5	68.3	320.8	47.1	142.5	107.2							75.8			61.8			243.3			42.1			134.3			75.8				High	Not Found	Not Found	High	Not Found	Not Found	High	Not Found	Not Found	High	Not Found	Not Found	High	Not Found	Not Found	High	Not Found	Not Found	High	9.709E-05	0.0008146	34
101374	False	Medium	[K].QIEYER.[N]	1xTMT6plex [N-Term]	0.130004	0.015227	4	6	2	PROTEINSEQ_46260; PROTEINSEQ_46253; PROTEINSEQ_46235; PROTEINSEQ_46254	PROTEINSEQ_46260 [506-511]; PROTEINSEQ_46253 [507-512]; PROTEINSEQ_46235 [507-512]; PROTEINSEQ_46254 [505-510]		0	1066.57304	0.453	2.974	1.087	0.967	0.734						0.00	0.00	0.00	0.00	0.00	88.5	580.1	212.2	188.7	143.3	195.1							75.8			525.2			160.9			168.6			135.0			137.9			NotUnique	Medium	Not Found	Medium	Medium	Not Found	Medium	Medium	Not Found	Medium	Medium	Not Found	Medium	Medium	Not Found	Medium	Medium	Not Found	Medium	Medium	0.01069	0.08045	30
38324	False	High	[R].EVSDLQEEGK.[N]	1xTMT6plex [K10]; 1xTMT6plex [N-Term]	1.45483E-05	2.06754E-05	1	8	3	PROTEINSEQ_34721	PROTEINSEQ_34721 [23-32]		0	1591.85794	1.056	1.399	1.790	0.129	1.378						42.41	29.74	36.27	167.79	4.97	141.2	187.0	239.3	17.2	184.2	133.7	61.84	52.02	57.19	92.70	30.64	26.09	75.7	190.3		115.1	252.2		118.2	316.6		33.7	6.6		139.3	207.2		78.4	161.1			High	High	High	High	High	High	High	High	High	High	High	High	High	High	High	High	High	High	High	2.373E-05	1.129E-05	51
97888	False	High	[K].NVLSLTNK.[G]	1xTMT6plex [K8]; 1xTMT6plex [N-Term]	0.0165222	0.00257612	1	3	2	PROTEINSEQ_41397	PROTEINSEQ_41397 [221-228]		0	1346.84077	1.284	0.491	0.704	1.186	1.281						14.46	43.61	0.26	20.58	38.93	161.7	61.8	88.6	149.4	161.3	125.9	76.40	93.69	66.34	80.42	91.23	66.15	75.7	249.6		25.2	125.7		40.4	127.0		70.0	239.6		70.6	313.4		53.6	209.1			High	High	Not Found	High	High	Not Found	High	High	Not Found	High	High	Not Found	High	High	Not Found	High	High	Not Found	High	0.001987	0.01109	23
20620	False	High	[K].DLSDFPLIK.[K]	1xTMT6plex [K9]; 1xTMT6plex [N-Term]	0.000301837	2.06754E-05	1	12	2	PROTEINSEQ_53856	PROTEINSEQ_53856 [705-713]		0	1505.89795	1.012	1.158	1.499	0.531	0.916						26.95	10.96	16.28	11.86	0.93	61.4	70.2	90.8	32.2	55.5	60.6	49.36	62.11	57.97	61.42	70.93	70.26	75.7		13.8	101.8		19.3	106.5		22.0	45.8		8.1	90.8		14.6	73.9		21.1		High	Not Found	High	High	Not Found	High	High	Not Found	High	High	Not Found	High	High	Not Found	High	High	Not Found	High	High	2.373E-05	0.0002259	47
43350	False	High	[R].GAQAAIVVYDITNTDTFAR.[A]	1xTMT6plex [N-Term]	7.79408E-08	2.06754E-05	1	1	3	PROTEINSEQ_8296	PROTEINSEQ_8296 [93-111]		0	2255.18693	0.770	1.172	0.820	1.020	0.584	0.776550669039326	0.796305449817999	0.375373495482579	0.81632127728307	0.567648625815419	21.50	43.23	0.96	18.32	29.16	88.3	154.1	106.4	84.0	76.7	131.4	65.64	69.75	37.74	55.32	8.71	37.92	75.7	47.9	65.0	139.5	56.2	131.4	80.7	52.5	51.3	75.1	63.3	76.7	72.3	61.8	37.2	92.9	73.8	100.3		High	High	High	High	High	High	High	High	High	High	High	High	High	High	High	High	High	High	High	2.373E-05	6.466E-08	69
79839	False	High	[R].MEVQGEEEK.[R]	1xOxidation [M1]; 1xTMT6plex [K9]; 1xTMT6plex [N-Term]	0.00489645	0.000671089	1	1	2	PROTEINSEQ_7388	PROTEINSEQ_7388 [247-255]		0	1552.79289	0.902	0.358	2.872	1.060	0.939						0.00	0.00	0.00	0.00	0.00	88.3	35.0	281.1	103.7	91.9	97.9							75.7			31.7			213.2			92.7			86.6			69.2				High	Medium	Not Found	High	Medium	Not Found	High	Medium	Not Found	High	Medium	Not Found	High	Medium	Not Found	High	Medium	Not Found	High	0.0005134	0.003479	28
32438	False	High	[K].EISPSVTK.[K]	1xTMT6plex [K8]; 1xTMT6plex [N-Term]	0.00436233	0.00060489	1	2	3	PROTEINSEQ_57223	PROTEINSEQ_57223 [97-104]		0	1318.79824	1.031	0.835	0.838	0.813	2.888	0.928498058664647	0.553614417107569	0.672213102110282	0.275479738490407	0.642893663164639	15.31	9.18	6.74	12.69	41.52	221.8	191.4	183.6	191.2	362.1	215.0	55.22	73.40	48.03	71.55	41.44	71.74	75.6	268.8	71.8	50.3	316.4	84.3	49.3	158.2	70.7	51.2	282.6	76.6	270.1	326.8	283.5	54.8	413.3	129.1		High	High	High	High	High	High	High	High	High	High	High	High	High	High	High	High	High	High	High	0.0004478	0.00311	30
82348	False	High	[-].MHSEAEESK.[E]	1xAcetyl [N-Term]; 1xTMT6plex [K9]	0.000176643	2.06754E-05	1	3	4	PROTEINSEQ_32426	PROTEINSEQ_32426 [1-9]	PROTEINSEQ_32426 1xAcetyl [N-Term]	0	1318.61465	0.778	1.264	0.167	0.010	1.081						37.95	86.61	137.91	0.00	48.28	140.9	82.7	37.5	3.4	212.6	113.5	25.28	87.58	1.71		81.06	89.30	75.6	121.8	45.6	54.0	75.8	126.7		31.9	14.2	3.0			200.3	10.2	112.3	80.2	15.5	136.6		High	High	High	High	High	High	Not Found	High	High	High	High	Not Found	High	High	High	High	High	High	High	2.373E-05	0.0001325	52
98074	False	High	[R].NVYSSSR.[Y]	1xTMT6plex [N-Term]	0.00921303	0.00151604	1	16	3	PROTEINSEQ_54001	PROTEINSEQ_54001 [103-109]		0	1041.55264	0.835	1.037	1.260	1.007	1.030						31.41	47.44	40.07	41.65	7.97	163.8	203.4	247.0	197.4	202.1	196.1	77.81	66.92	72.03	70.96	91.92	96.15	75.6	256.4		110.1	311.8		106.8	373.2		101.6	288.2		87.7	395.9		60.5	449.2			High	High	Not Found	High	High	Not Found	High	High	Not Found	High	High	Not Found	High	High	Not Found	High	High	Not Found	High	0.001193	0.00637	31
56798	False	High	[R].ICDFGFAK.[Q]	1xCarbamidomethyl [C2]; 1xTMT6plex [K8]; 1xTMT6plex [N-Term]	0.000651569	8.74561E-05	2	29	2	PROTEINSEQ_24560; PROTEINSEQ_43714	PROTEINSEQ_24560 [564-571]; PROTEINSEQ_43714 [559-566]		0	1415.77573	0.718	1.242	0.608	1.259	0.601						0.00	0.00	0.00	0.00	0.00	88.2	152.5	74.6	154.6	73.8	122.8							75.6			138.1			56.6			138.2			69.5			86.8			NotUnique	High	High	Not Found	High	High	Not Found	High	High	Not Found	High	High	Not Found	High	High	Not Found	High	High	Not Found	High	7.982E-05	0.0004819	52
7052	False	High	[R].ALLLQGPSQSSSEA.[-]	1xTMT6plex [N-Term]	6.7741E-05	2.06754E-05	1	3	3	PROTEINSEQ_45092	PROTEINSEQ_45092 [218-231]		0	1616.86928	1.070	0.010	1.516	1.171	1.396						0.00	0.00	0.00	0.00	0.00	88.2		125.0	96.6	115.1	82.5							75.6						94.8			86.3			108.5			58.3				High	High	Not Found	Not Found	Not Found	Not Found	High	High	High	High	High	Not Found	High	High	High	High	High	High	High	2.373E-05	5.175E-05	72
14611	False	High	[R].CFLVYSER.[T]	1xCarbamidomethyl [C1]; 1xTMT6plex [N-Term]	0.0552582	0.0063426	1	17	2	PROTEINSEQ_1531	PROTEINSEQ_1531 [161-168]		0	1302.67137	1.308	1.172	0.752	0.809	1.107						21.75	16.25	14.52	17.97	47.84	101.9	91.4	58.6	63.0	86.3	77.9	20.27	15.15	13.53	17.28	43.67	0.26	75.6	99.3		74.3	93.3		40.4	55.6		63.7	46.9		111.9	56.6		55.2	77.8			High	High	Not Found	High	High	Not Found	High	High	Not Found	High	High	Not Found	High	High	Not Found	High	High	Not Found	High	0.004605	0.03485	24
24329	False	High	[K].DVCEDLVR.[H]	1xCarbamidomethyl [C3]; 1xTMT6plex [N-Term]	0.0021602	0.000309077	1	1	1	PROTEINSEQ_20236	PROTEINSEQ_20236 [971-978]		0	1234.62990	0.580	0.807	0.566	0.753	2.473						0.00	0.00	0.00	0.00	0.00	88.2	122.8	86.2	114.6	376.5	152.2							75.6			111.2			65.4			102.4			354.8			107.6				High	Not Found	Not Found	High	Not Found	Not Found	High	Not Found	Not Found	High	Not Found	Not Found	High	Not Found	Not Found	High	Not Found	Not Found	High	0.0002151	0.001567	47
46238	False	High	[R].GGQDQFNWEDVK.[T]	1xTMT6plex [K12]; 1xTMT6plex [N-Term]	2.38089E-07	2.06754E-05	1	8	3	PROTEINSEQ_26721	PROTEINSEQ_26721 [11-22]		0	1880.95430	1.242	1.566	0.776	0.849	0.623						0.00	0.00	0.00	0.00	0.00	88.2	111.2	55.1	60.3	44.3	71.0							75.6			100.7			41.8			53.9			41.7			50.2				High	Not Found	High	High	Not Found	High	High	Not Found	High	High	Not Found	High	High	Not Found	High	High	Not Found	High	High	2.373E-05	1.95E-07	68
70452	False	High	[K].LVESLPQEIK.[A]	1xTMT6plex [K10]; 1xTMT6plex [N-Term]	3.67711E-06	2.06754E-05	1	4	5	PROTEINSEQ_48746	PROTEINSEQ_48746 [128-137]		0	1613.98783	0.955	0.993	0.789	1.144	0.549						0.00	0.00	0.00	0.00	0.00	88.1	91.6	72.8	105.5	50.6	92.2							75.5			82.9			55.2			94.3			47.7			65.2				High	High	Medium	High	High	Medium	High	High	Not Found	High	High	Medium	High	High	Medium	High	High	Medium	High	2.373E-05	2.898E-06	60
12474	False	High	[R].ATQGEQDNYEMHVR.[A]	1xOxidation [M11]; 1xTMT6plex [N-Term]	4.19434E-08	2.06754E-05	1	1	1	PROTEINSEQ_11848	PROTEINSEQ_11848 [51-64]		0	1922.88641	1.065	1.096	1.182	1.221	1.193						0.00	0.00	0.00	0.00	0.00	88.1	90.7	97.8	101.0	98.7	82.8							75.5			82.1			74.2			90.3			93.0			58.5				High	Not Found	Not Found	High	Not Found	Not Found	High	Not Found	Not Found	High	Not Found	Not Found	High	Not Found	Not Found	High	Not Found	Not Found	High	2.373E-05	3.512E-08	57
135398	False	High	[K].VTPDLKPTEASSSAFR.[L]	1xTMT6plex [K6]; 1xTMT6plex [N-Term]	0.000887202	8.74561E-05	1	3	1	PROTEINSEQ_19699	PROTEINSEQ_19699 [1056-1071]		0	2164.20140	1.031	1.151	1.018	1.011	1.302						0.00	0.00	0.00	0.00	0.00	88.1	98.3	87.0	86.4	111.2	85.4							75.5			89.0			66.0			77.2			104.8			60.4				High	Not Found	Not Found	High	Not Found	Not Found	High	Not Found	Not Found	High	Not Found	Not Found	High	Not Found	Not Found	High	Not Found	Not Found	High	7.982E-05	0.0006519	8
121764	False	High	[K].TATITTR.[T]	1xTMT6plex [N-Term]	0.00849324	0.00134256	1	4	3	PROTEINSEQ_15241	PROTEINSEQ_15241 [2274-2280]		0	992.59378	1.021	1.136	1.421	0.987	1.102	0.745611389873163	0.788635210380613	0.475753099800315	0.847787593188533	0.609900467940124	1.63	8.12	4.38	15.40	6.56	88.0	84.2	123.8	104.8	91.8	87.1	71.52	33.48	32.53	22.79	39.00	23.84	75.4	63.8	82.2	72.0	77.2	61.9	93.9	76.3	64.2	103.9	61.5	42.0	86.5	73.7	73.8	61.6	74.1	70.4		High	High	High	High	High	High	High	High	High	High	High	High	High	High	High	High	High	High	High	0.00109	0.005901	32
113699	False	High	[K].SLEELRLEDYQANR.[K]	1xTMT6plex [N-Term]	0.00185648	0.000264423	2	35	1	PROTEINSEQ_27006; PROTEINSEQ_26998	PROTEINSEQ_27006 [199-212]; PROTEINSEQ_26998 [199-212]		1	1965.02388	0.784	4.365	0.842	0.769	0.514						0.00	0.00	0.00	0.00	0.00	88.0	489.7	94.4	86.3	57.6	112.2							75.4			443.3			71.6			77.1			54.3			79.3			NotUnique	High	Not Found	Not Found	High	Not Found	Not Found	High	Not Found	Not Found	High	Not Found	Not Found	High	Not Found	Not Found	High	Not Found	Not Found	High	0.0001933	0.001354	25
59783	False	High	[R].IFQLEQENK.[G]	1xTMT6plex [K9]; 1xTMT6plex [N-Term]	1.42542E-05	2.06754E-05	1	4	2	PROTEINSEQ_49831	PROTEINSEQ_49831 [204-212]		0	1606.92048	0.826	0.995	0.904	1.796	0.420						0.00	0.00	0.00	0.00	0.00	88.0	106.0	96.3	191.3	44.8	106.5							75.4			96.0			73.0			171.0			42.2			75.3				High	Not Found	High	High	Not Found	High	High	Not Found	High	High	Not Found	High	High	Not Found	Not Found	High	Not Found	High	High	2.373E-05	1.106E-05	55
107055	False	High	[R].RIQLVEEELDR.[A]	1xTMT6plex [N-Term]	2.83882E-06	2.06754E-05	4	10	3	PROTEINSEQ_8046; PROTEINSEQ_8504; PROTEINSEQ_7973; PROTEINSEQ_7974	PROTEINSEQ_8046 [55-65]; PROTEINSEQ_8504 [55-65]; PROTEINSEQ_7973 [55-65]; PROTEINSEQ_7974 [55-65]		1	1628.91690	0.808	1.114	1.403	0.810	0.999	0.697542563796004	0.722164703122318	0.58725687168649	0.710743919874213	0.951207673173719	7.31	19.34	23.58	51.91	80.40	210.7	238.9	233.0	104.3	156.6	214.4	43.68	11.81	35.70	75.27	78.44	38.10	75.4	193.8	68.2	181.2	219.0	111.3	141.0	200.7	137.0	82.7	87.7	130.2	107.6	422.3	71.5	80.8	214.4	156.6	NotUnique	High	High	High	High	High	High	High	High	High	High	High	High	High	High	High	High	High	High	High	2.373E-05	2.255E-06	60
111058	False	High	[K].SEDVWLEAAR.[L]	1xTMT6plex [N-Term]	2.0728E-05	2.06754E-05	1	10	3	PROTEINSEQ_41201	PROTEINSEQ_41201 [342-351]		0	1404.73206	0.895	1.121	1.223	0.849	0.869	0.676024642673469	0.810908687813558	0.927961281754086	0.660742502995571	0.923913329523282	13.88	33.99	4.30	3.59	5.15	67.0	117.6	87.8	89.1	91.1	89.1	18.83	36.64	16.91	25.40	29.18	20.07	75.4	52.6	21.7	119.0	55.2	51.8	82.7	75.6	29.5	86.4	48.6	35.7	101.5	52.8	41.6	63.0	69.7	63.0		High	High	High	High	High	High	High	High	High	High	High	High	High	High	High	High	High	High	High	2.373E-05	1.598E-05	67
43033	False	High	[R].GAGGFGGGGGTR.[R]	1xTMT6plex [N-Term]	3.56198E-08	2.06754E-05	1	3	2	PROTEINSEQ_5332	PROTEINSEQ_5332 [205-216]		0	1179.60680	0.659	0.921	0.853	1.716	1.152						4.88	29.99	0.23	15.83	8.35	97.4	136.1	126.0	253.4	170.1	147.7	14.31	18.61	9.90	24.52	17.58	9.69	75.4		34.9	140.6		52.5	89.1		50.6	190.1		121.0	141.5		88.0	97.5		95.0		High	Not Found	High	High	Not Found	High	High	Not Found	High	High	Not Found	High	High	Not Found	High	High	Not Found	High	High	2.373E-05	2.987E-08	83
68861	False	High	[K].LSSSFSSR.[G]	1xTMT6plex [N-Term]	0.00121443	0.000148268	2	2	2	PROTEINSEQ_23626; PROTEINSEQ_21011	PROTEINSEQ_23626 [692-699]; PROTEINSEQ_21011 [877-884]		0	1099.59450	0.722	1.113	0.911	1.755	0.945						72.92	30.33	31.67	61.05	37.51	103.7	159.8	130.9	252.1	135.7	143.6	23.09	57.97	97.78	32.99	52.31	79.76	75.4		39.6	93.6		108.8	42.4		114.7	177.6		128.1	86.7		91.3	53.6		163.3	NotUnique	High	Not Found	High	High	Not Found	High	High	Not Found	High	High	Not Found	High	High	Not Found	High	High	Not Found	High	High	0.0001123	0.0008925	40
61641	False	High	[R].LLCGVR.[D]	1xCarbamidomethyl [C3]; 1xTMT6plex [N-Term]	0.0313504	0.00390088	1	13	1	PROTEINSEQ_8938	PROTEINSEQ_8938 [101-106]		0	946.57054	1.237	0.779	0.453	2.070	0.232						0.00	0.00	0.00	0.00	0.00	87.9	55.3	32.2	147.0	16.4	71.0							75.3			50.1			24.4			131.4			15.5			50.2				High	Not Found	Not Found	High	Not Found	Not Found	High	Not Found	Not Found	High	Not Found	Not Found	High	Not Found	Not Found	High	Not Found	Not Found	High	0.003037	0.02023	36
50153	False	High	[R].GRSDYDGIGSRGDR.[S]	1xTMT6plex [N-Term]	0.00492789	0.000671089	1	3	1	PROTEINSEQ_51749	PROTEINSEQ_51749 [100-113]		2	1739.86224	0.729	0.180	1.270	1.125	1.123						0.00	0.00	0.00	0.00	0.00	87.9	21.7	153.1	135.6	135.3	120.5							75.3			19.6			116.1			121.2			127.5			85.2				High	Not Found	Not Found	High	Not Found	Not Found	High	Not Found	Not Found	High	Not Found	Not Found	High	Not Found	Not Found	High	Not Found	Not Found	High	0.0005393	0.003513	27
28447	False	High	[K].EEQELYQK.[E]	1xTMT6plex [K8]; 1xTMT6plex [N-Term]	0.00102102	0.000119249	2	19	2	PROTEINSEQ_21218; PROTEINSEQ_21211	PROTEINSEQ_21218 [491-498]; PROTEINSEQ_21211 [491-498]		0	1524.83099	0.880	0.598	1.316	1.297	1.055						59.15	84.74	158.54	21.36	120.22	125.5	85.3	187.5	184.9	150.4	142.5	48.35	66.62	105.41	15.59	86.21	4.65	75.3	151.1		46.3	130.4		372.3	61.7		147.9	173.7		69.8	275.6		104.1	137.9		NotUnique	High	High	Not Found	High	High	Not Found	High	High	Not Found	High	High	Not Found	High	High	Not Found	High	High	Not Found	High	9.709E-05	0.0007497	36
62945	False	High	[R].LIPAVTR.[S]	1xTMT6plex [N-Term]	0.0382442	0.00473392	1	4	2	PROTEINSEQ_58195	PROTEINSEQ_58195 [1065-1071]		0	998.65598	0.876	1.056	0.805	1.875	0.747						0.00	0.00	0.00	0.00	0.00	87.9	105.9	80.7	188.1	74.9	100.3							75.3			95.9			61.2			168.1			70.6			70.9				High	Medium	Not Found	High	Medium	Not Found	High	Medium	Not Found	High	Medium	Not Found	High	Medium	Not Found	High	Medium	Not Found	High	0.003534	0.02444	35
98285	False	High	[R].NYYGYQGYR.[-]	1xTMT6plex [N-Term]	0.000434889	2.06754E-05	1	3	3	PROTEINSEQ_26032	PROTEINSEQ_26032 [740-748]		0	1412.67963	0.648	1.076	0.955	1.358	0.684						66.10	18.33	44.62	40.14	10.40	93.6	155.5	137.9	196.3	98.8	144.5	8.97	50.36	27.80	31.72	56.81	64.88	75.3		32.3	97.0		99.4	85.7		63.0	139.6		98.8	60.8		69.0	62.2		142.4		High	High	High	High	High	High	High	High	High	High	High	High	High	High	High	High	High	High	High	2.373E-05	0.0003226	44
30690	False	High	[K].ELASALK.[S]	1xTMT6plex [K7]; 1xTMT6plex [N-Term]	0.0417008	0.00508721	1	1	2	PROTEINSEQ_55223	PROTEINSEQ_55223 [82-88]		0	1189.75564	0.306	3.188	1.432	0.098	1.735						18.19	15.80	134.77	48.80	135.03	76.3	793.5	356.3	24.5	431.9	248.9	19.93	12.26	93.60	46.68	96.71	2.75	75.3	55.8		658.6	793.6		121.9	680.5		30.8	14.6		939.3	168.9		179.4	244.1			High	High	Not Found	High	High	Not Found	High	High	Not Found	High	High	Not Found	High	High	Not Found	High	High	Not Found	High	0.003783	0.02662	35
114557	False	High	[K].SLQQQQQQQQLQK.[Q]	1xTMT6plex [K13]; 1xTMT6plex [N-Term]	8.61261E-06	2.06754E-05	2	6	2	PROTEINSEQ_28324; PROTEINSEQ_28325	PROTEINSEQ_28324 [478-490]; PROTEINSEQ_28325 [478-490]		0	2071.16602	1.070	1.118	0.911	0.781	1.443						1.84	13.31	37.40	20.24	33.93	100.5	105.1	85.6	73.4	135.5	93.9	18.85	29.45	18.00	35.66	14.83	17.12	75.3	96.9		77.0	119.0		73.8	64.9		50.7	79.9		141.9	110.1		58.8	106.1		NotUnique	High	High	Not Found	High	High	Not Found	High	High	Not Found	High	High	Not Found	High	High	Not Found	High	High	Not Found	High	2.373E-05	6.712E-06	40
11688	False	High	[M].ASSVGNVADSTEPTK.[R]	1xAcetyl [N-Term]; 1xTMT6plex [K15]	2.42412E-05	2.06754E-05	1	3	2	PROTEINSEQ_13973	PROTEINSEQ_13973 [2-16]	PROTEINSEQ_13973 1xAcetyl [N-Term]	0	1733.87549	0.984	1.346	0.869	0.841	1.244						4.38	17.20	11.83	13.82	34.93	94.1	128.7	83.1	80.4	118.9	95.6	9.60	29.72	24.81	0.63	19.11	13.75	75.3	84.9		94.1	146.0		52.8	85.5		71.5	67.9		128.4	93.7		61.3	105.4			High	High	Not Found	High	High	Not Found	High	High	Not Found	High	High	Not Found	High	High	Not Found	High	High	Not Found	High	2.373E-05	1.875E-05	54
829	False	High	[K].AAGMSSPGAQSHPEELPR.[G]	1xOxidation [M4]; 1xTMT6plex [N-Term]	1.17402E-08	2.06754E-05	1	10	4	PROTEINSEQ_55393	PROTEINSEQ_55393 [712-729]		0	2067.01267	1.074	0.830	2.765	1.633	0.040						0.64	3.26	15.37	69.88	279.45	92.2	71.3	237.4	140.2	13.2	85.8	6.75	10.46	7.26	66.19		7.36	75.3		31.3	59.9		33.8	189.5		84.4	75.4		93.3	12.4			57.6		54.3		High	High	High	High	High	High	High	High	High	High	High	High	High	High	Not Found	High	High	High	High	2.373E-05	9.96E-09	73
51410	False	High	[K].GTFVERDR.[K]	1xTMT6plex [N-Term]	0.0196559	0.00280129	1	5	4	PROTEINSEQ_15848	PROTEINSEQ_15848 [99-106]		1	1208.65850	1.325	0.731	1.324	1.106	1.103	0.527956329409278	0.99088223544794	0.483762521899581	0.349019916846096	0.948814159284217	5.70	22.53	2.50	8.68	107.61	289.1	251.5	288.8	241.3	162.4	218.2	68.01	79.76	72.70	56.30	40.58	61.09	75.3	399.1	93.6	47.0	230.6	200.6	80.7	492.1	108.1	86.8	301.2	96.7	153.0	93.9	109.9	57.8	343.9	131.0		High	Medium	High	High	Medium	High	High	Medium	High	High	Medium	High	High	Medium	High	High	Medium	High	High	0.002227	0.01307	22
17362	False	High	[R].DDNMFQIGK.[M]	1xTMT6plex [K9]; 1xTMT6plex [N-Term]	2.79664E-05	2.06754E-05	1	1	2	PROTEINSEQ_43679	PROTEINSEQ_43679 [60-68]		0	1525.80849	1.387	1.362	0.323	0.561	0.891						105.45	101.14	2391.45	77.71	141.85	124.3	122.1	683.0	50.3	79.9	89.6	47.35	44.33		26.42	69.38	42.96	75.2	148.5		79.9	154.8			588.4		37.2	51.1		44.0	123.3		86.7	65.5			High	High	Not Found	High	High	Not Found	Not Found	High	Not Found	High	High	Not Found	High	High	Not Found	High	High	Not Found	High	2.373E-05	2.154E-05	60
37141	False	High	[K].ETGYTELVK.[S]	1xTMT6plex [K9]; 1xTMT6plex [N-Term]	3.16117E-05	2.06754E-05	1	2	2	PROTEINSEQ_11874	PROTEINSEQ_11874 [580-588]		0	1497.85648	1.083	0.894	0.729	0.816	0.279						0.00	0.00	0.00	0.00	0.00	87.8	72.5	59.1	66.1	22.6	81.1							75.2			65.6			44.8			59.1			21.3			57.3				High	High	Not Found	High	High	Not Found	High	High	Not Found	High	High	Not Found	High	High	Not Found	High	High	Not Found	High	2.373E-05	2.431E-05	54
6575	False	High	[K].AIEIDEQQGCK.[E]	1xCarbamidomethyl [C10]; 1xTMT6plex [K11]; 1xTMT6plex [N-Term]	0.000692199	8.74561E-05	1	4	2	PROTEINSEQ_49831	PROTEINSEQ_49831 [189-199]		0	1748.92531	0.960	1.058	0.987	1.302	1.048						58.23	25.36	62.52	8.33	3.76	158.6	174.8	163.1	215.1	173.1	165.2	75.13	5.42	28.13	36.59	25.63	29.07	75.2		92.8	152.3		80.0	151.3		49.9	147.5		112.3	135.8		94.9	94.8		122.2		High	Not Found	High	High	Not Found	High	High	Not Found	High	High	Not Found	High	High	Not Found	High	High	Not Found	High	High	7.982E-05	0.0005132	31
47649	False	High	[K].GIQEIADSVK.[A]	1xTMT6plex [K10]; 1xTMT6plex [N-Term]	7.46515E-06	2.06754E-05	1	12	3	PROTEINSEQ_44888	PROTEINSEQ_44888 [325-334]		0	1517.89393	1.055	0.976	1.068	0.934	1.090	0.720260187523789	0.942180441320929	0.943448713111792	0.83173225399988	0.980526572100049	3.17	65.50	54.83	19.10	39.30	91.1	85.4	75.1	86.1	62.2	85.0	62.39	72.50	82.06	63.51	90.99	80.54	75.2	202.8	29.5	52.1	204.0	37.6	43.4	209.8	28.1	62.9	179.2	34.5	49.9	224.2	28.4	60.1	228.0	27.1		High	High	High	High	High	High	High	High	High	High	High	High	High	High	High	High	High	High	High	2.373E-05	5.842E-06	67
41456	False	High	[K].FQEAGELYNR.[M]	1xTMT6plex [N-Term]	8.79034E-06	2.06754E-05	3	3	4	PROTEINSEQ_10406; PROTEINSEQ_44862; PROTEINSEQ_2412	PROTEINSEQ_10406 [1707-1716]; PROTEINSEQ_44862 [256-265]; PROTEINSEQ_2412 [1707-1716]		0	1455.74296	0.741	0.764	0.915	1.128	1.157	0.619856227694438	0.901551250060584	0.891053084437806	0.910472996036908	0.744246153493326	15.10	6.98	40.07	2.64	29.98	87.8	121.1	108.8	97.8	130.5	86.7	66.90	55.09	49.33	54.88	71.75	73.70	75.2	151.3	14.1	109.6	162.0	21.8	82.5	146.8	22.2	87.4	171.0	29.8	123.0	252.9	27.3	61.3	242.2	38.9	NotUnique	High	High	High	High	High	High	High	High	High	High	High	High	High	High	High	High	High	High	High	2.373E-05	6.858E-06	65
27918	False	High	[K].EEGLAEETLK.[A]	1xTMT6plex [K10]; 1xTMT6plex [N-Term]	5.45779E-06	2.06754E-05	1	18	2	PROTEINSEQ_15628	PROTEINSEQ_15628 [959-968]		0	1576.88342	0.722	0.590	1.104	1.068	0.927						17.46	43.89	10.52	38.47	62.88	95.2	77.7	145.5	140.7	122.2	131.8	11.42	64.26	37.19	60.25	77.02	27.69	75.2		33.4	43.1		55.9	84.3		71.3	79.8		88.9	62.5		102.7	76.4		96.5		High	Not Found	High	High	Not Found	High	High	Not Found	High	High	Not Found	High	High	Not Found	High	High	Not Found	High	High	2.373E-05	4.287E-06	52
60173	False	High	[K].LGEEQQR.[Q]	1xTMT6plex [N-Term]	0.0130551	0.00203702	1	1	3	PROTEINSEQ_49139	PROTEINSEQ_49139 [560-566]		0	1088.58975	0.375	0.563	0.345	0.333	2.402						20.88	8.02	73.66	32.22	1.40	71.9	108.0	66.2	63.9	461.1	191.9	27.62	0.49	69.28	37.70	6.79	8.12	75.1		19.1	98.1		47.4	85.8		14.5	75.1		19.5	455.9		200.6	143.7		108.8		High	Not Found	High	High	Not Found	High	High	Not Found	High	High	Not Found	High	High	Not Found	High	High	Not Found	High	High	0.001596	0.008866	34
42167	False	High	[R].FTDEEVDELYR.[E]	1xTMT6plex [N-Term]	8.44829E-07	2.06754E-05	1	3	2	PROTEINSEQ_54351	PROTEINSEQ_54351 [133-143]		0	1644.79545	0.378	0.805	2.898	0.375	1.131						90.17	54.01	22.52	14.93	50.16	33.3	71.0	255.6	33.0	99.7	88.2	105.71	89.66	70.01	40.01	8.37	52.69	75.1		4.1	135.8		14.8	333.5		55.6	39.5		9.9	99.7		42.9	92.2		35.8		High	Not Found	High	High	Not Found	High	High	Not Found	High	High	Not Found	High	High	Not Found	High	High	Not Found	High	High	2.373E-05	6.792E-07	89
79270	False	High	[R].MEQEAER.[R]	1xTMT6plex [N-Term]	0.0138904	0.00219783	1	5	2	PROTEINSEQ_33020	PROTEINSEQ_33020 [360-366]		0	1121.54584	0.813	1.353	0.152	1.054	1.452						0.00	0.00	0.00	0.00	0.00	87.6	145.8	16.4	113.6	156.5	107.8							75.1			132.0			12.4			101.5			147.5			76.2				High	Not Found	Not Found	High	Not Found	Not Found	High	Not Found	Not Found	High	Not Found	Not Found	High	Not Found	Not Found	High	Not Found	Not Found	High	0.001743	0.009387	34
131511	False	High	[K].VLAIQAR.[K]	1xTMT6plex [N-Term]	0.00938736	0.00155377	1	4	3	PROTEINSEQ_54539	PROTEINSEQ_54539 [6-12]		0	999.65123	0.885	0.997	0.957	0.871	1.002	0.696871777955606	0.968746801633602	0.925259446444748	0.632356828430622	0.965469910158216	20.65	60.33	4.09	15.98	33.27	160.2	166.5	145.1	122.5	138.7	155.8	63.86	87.03	78.78	81.97	82.60	84.33	75.1	135.1	105.5	150.7	73.7	212.3	90.9	125.0	173.2	94.5	103.0	168.7	130.7	109.3	221.2	70.0	155.8	290.3		High	High	High	High	High	High	High	High	High	High	High	High	High	High	High	High	High	High	High	0.001249	0.006515	42
71022	False	High	[K].LVTPEDDEPDELRPGQR.[Q]	1xTMT6plex [N-Term]	0.000136459	2.06754E-05	2	12	2	PROTEINSEQ_41521; PROTEINSEQ_41525	PROTEINSEQ_41521 [331-347]; PROTEINSEQ_41525 [331-347]		0	2195.11416	1.147	0.740	0.173	1.181	0.167						0.00	0.00	0.00	0.00	0.00	87.6	56.6	13.2	90.2	12.7	76.4							75.1			51.2			10.0			80.6			12.0			54.0			NotUnique	High	Not Found	High	High	Not Found	High	High	Not Found	High	High	Not Found	High	High	Not Found	Not Found	High	Not Found	High	High	2.373E-05	0.0001033	38
112379	False	High	[K].SGGGFGPDPGSGTTVPAR.[R]	1xTMT6plex [N-Term]	3.88297E-06	2.06754E-05	1	6	3	PROTEINSEQ_34346	PROTEINSEQ_34346 [44-61]		0	1845.92926	1.208	1.472	1.519	1.634	1.180						0.00	0.00	0.00	0.00	0.00	87.6	106.8	110.2	118.6	85.6	72.6							75.1			96.7			83.6			106.0			80.7			51.3				High	High	High	High	High	High	High	High	High	High	High	High	High	High	High	High	High	High	High	2.373E-05	3.061E-06	76
2133	False	High	[K].ACAEIAAQR.[T]	1xCarbamidomethyl [C2]; 1xTMT6plex [N-Term]	2.2646E-05	2.06754E-05	2	5	2	PROTEINSEQ_22790; PROTEINSEQ_15241	PROTEINSEQ_22790 [6-14]; PROTEINSEQ_15241 [3278-3286]		0	1218.64622	1.029	1.039	0.745	1.026	1.527						7.97	25.98	8.19	39.77	51.88	79.0	79.7	57.1	78.7	117.1	76.7	14.69	2.32	14.48	15.10	25.90	22.15	75.1	60.0		71.0	74.3		48.0	44.4		63.2	73.7		91.7	127.2		63.5	65.5		NotUnique	High	High	Not Found	High	High	Not Found	High	High	Not Found	High	High	Not Found	High	High	Not Found	High	High	Not Found	High	2.373E-05	1.752E-05	55
94839	False	High	[K].NHACEMCGK.[A]	2xCarbamidomethyl [C4; C7]; 1xOxidation [M6]; 1xTMT6plex [K9]; 1xTMT6plex [N-Term]	5.09034E-05	2.06754E-05	2	13	1	PROTEINSEQ_27134; PROTEINSEQ_20799	PROTEINSEQ_27134 [278-286]; PROTEINSEQ_20799 [173-181]		0	1580.73837	2.312	1.565	1.120	2.323	1.170						0.00	0.00	0.00	0.00	0.00	87.6	59.3	42.5	88.1	44.4	37.9							75.1			53.7			32.2			78.7			41.8			26.8			NotUnique	High	Not Found	Not Found	High	Not Found	Not Found	High	Not Found	Not Found	High	Not Found	Not Found	High	Not Found	Not Found	High	Not Found	Not Found	High	2.373E-05	3.898E-05	45
125708	False	High	[R].TPPLLENTLPQCYQR.[V]	1xCarbamidomethyl [C12]; 1xTMT6plex [N-Term]	0.000338651	2.06754E-05	1	3	2	PROTEINSEQ_38460	PROTEINSEQ_38460 [297-311]		0	2059.08438	1.035	1.249	0.624	1.184	1.131						19.89	13.57	40.44	10.91	25.40	74.2	89.5	44.8	84.8	81.1	71.7	23.30	52.70	4.32	31.50	18.22	41.21	75.1	53.0		119.9	55.5		35.0	37.4		95.1	56.9		87.0	64.3		68.4	53.1			High	High	Not Found	High	High	Not Found	High	High	Not Found	High	High	Not Found	High	High	Not Found	High	High	Not Found	High	2.373E-05	0.0002535	20
28206	False	High	[K].EELYQNLTR.[E]	1xTMT6plex [N-Term]	0.000153165	2.06754E-05	2	4	2	PROTEINSEQ_12748; PROTEINSEQ_37024	PROTEINSEQ_12748 [2150-2158]; PROTEINSEQ_37024 [1347-1355]		0	1394.74771	0.951	0.747	2.837	0.350	1.319						86.93	61.14	72.41	38.00	77.62	40.0	31.4	119.3	14.7	55.5	42.0	92.65	24.41	33.79	3.73	37.94	31.59	75.1	15.4		23.9	34.3		70.9	131.1		12.8	12.7		39.7	65.9		37.3	33.5		NotUnique	High	High	Not Found	High	High	Not Found	High	High	Not Found	High	High	Not Found	High	High	Not Found	High	High	Not Found	High	2.373E-05	0.0001156	51
67309	False	High	[R].IREYPER.[G]	1xTMT6plex [N-Term]	0.0661775	0.00767514	3	7	3	PROTEINSEQ_62299; PROTEINSEQ_62303; PROTEINSEQ_50859	PROTEINSEQ_62299 [1373-1379]; PROTEINSEQ_62303 [1373-1379]; PROTEINSEQ_50859 [1323-1329]		1	1191.66834	0.819	1.289	0.934	0.910	0.943						19.06	41.82	28.72	13.99	91.71	90.8	142.8	103.5	100.8	104.6	110.8	5.06	16.12	4.03	35.73	89.71	22.99	75.1	79.4		145.0	116.8		80.8	86.7		69.6	109.8		46.6	199.5		66.5	130.6		NotUnique	Medium	High	Not Found	Medium	High	Not Found	Medium	High	Not Found	Medium	High	Not Found	Medium	High	Not Found	Medium	High	Not Found	High	0.005424	0.04159	23
131393	False	High	[R].VHQVTPQTHFIS.[-]	1xTMT6plex [N-Term]	0.000487757	8.74561E-05	1	4	1	PROTEINSEQ_51649	PROTEINSEQ_51649 [200-211]		0	1622.88521	0.933	1.198	0.950	0.896	0.700						0.00	0.00	0.00	0.00	0.00	87.5	112.3	89.1	84.0	65.7	93.8							75.0			101.7			67.6			75.1			61.9			66.3				High	Not Found	Not Found	High	Not Found	Not Found	High	Not Found	Not Found	High	Not Found	Not Found	High	Not Found	Not Found	High	Not Found	Not Found	High	6.722E-05	0.0003612	38
61089	False	High	[R].IGYSSPLTLSDQSSK.[I]	1xTMT6plex [K15]; 1xTMT6plex [N-Term]	4.66664E-06	2.06754E-05	2	12	2	PROTEINSEQ_35146; PROTEINSEQ_9155	PROTEINSEQ_35146 [340-354]; PROTEINSEQ_9155 [299-313]		0	2041.12176	0.843	0.680	0.775	1.189	1.040						9.99	16.60	45.57	9.45	1.76	102.0	82.3	93.8	143.9	125.8	121.0	21.51	27.61	30.18	3.15	10.47	12.13	75.0	100.3		61.1	91.9		88.4	65.1		125.8	123.8		110.1	122.3		78.5	131.9		NotUnique	High	High	Not Found	High	High	Not Found	High	High	Not Found	High	High	Not Found	High	High	Not Found	High	High	Not Found	High	2.373E-05	3.679E-06	32
54668	False	Medium	[K].KDDSVGYR.[A]	1xTMT6plex [K1]; 1xTMT6plex [N-Term]	0.164279	0.018884	1	14	2	PROTEINSEQ_1820	PROTEINSEQ_1820 [413-420]		1	1397.77890	0.878	1.245	1.096	1.073	1.200						3.25	38.20	37.98	0.03	6.94	149.2	211.6	186.2	182.3	203.9	169.9	69.03	41.28	41.47	71.35	76.19	71.37	75.0	214.6		141.8	262.0		104.4	217.0		93.5	267.2		105.2	336.1		68.9	296.1			Medium	Medium	Not Found	Medium	Medium	Not Found	Medium	Medium	Not Found	Medium	Medium	Not Found	Medium	Medium	Not Found	Medium	Medium	Not Found	Medium	0.01335	0.1009	14
127624	False	High	[R].TVAEGHGDTLYVGTTR.[N]	1xTMT6plex [N-Term]	1.17802E-05	2.06754E-05	1	3	2	PROTEINSEQ_54162	PROTEINSEQ_54162 [342-357]		0	1905.98677	0.667	1.027	1.074	0.676	0.801						0.00	0.00	0.00	0.00	0.00	87.5	134.7	140.8	88.6	105.1	131.1							75.0			121.9			106.8			79.2			99.0			92.7				High	Not Found	High	High	Not Found	High	High	Not Found	High	High	Not Found	High	High	Not Found	High	High	Not Found	High	High	2.373E-05	9.171E-06	45
37002	False	High	[K].ETELDSLK.[D]	1xTMT6plex [K8]; 1xTMT6plex [N-Term]	0.000543304	8.74561E-05	2	44	3	PROTEINSEQ_12945; PROTEINSEQ_57753	PROTEINSEQ_12945 [249-256]; PROTEINSEQ_57753 [249-256]		0	1392.79863	0.553	0.613	0.509	0.828	0.825	0.431646762223451	0.343249030192101	0.536437965506764	0.189848894394584	0.811127101563576	0.17	6.58	35.76	5.17	52.69	77.5	75.4	45.1	105.6	115.9	123.1	34.88	25.91	42.93	28.69	61.01	29.74	74.9	35.2	25.1	68.3	44.4	36.1	62.6	33.1	16.9	94.4	52.6	44.7	148.5	31.1	52.9	87.0	75.5	84.3	NotUnique	High	High	High	High	High	High	High	High	High	High	High	High	High	High	High	High	High	High	High	6.722E-05	0.000404	50
65526	False	High	[R].IPIPELEAR.[I]	1xTMT6plex [N-Term]	0.0323413	0.00396219	2	9	3	PROTEINSEQ_325; PROTEINSEQ_328	PROTEINSEQ_325 [433-441]; PROTEINSEQ_328 [433-441]		0	1266.76190	1.088	1.137	0.899	0.858	0.754						0.00	0.00	0.00	0.00	0.00	87.4	91.4	72.3	68.9	60.6	80.4							74.9			82.7			54.8			61.6			57.1			56.8			NotUnique	High	Medium	High	High	Medium	High	High	Medium	High	High	Medium	High	High	Medium	High	High	Medium	High	High	0.003075	0.02079	42
125533	False	High	[R].TPEQCPSVVSLLSESYNPHVR.[Y]	1xCarbamidomethyl [C5]; 1xTMT6plex [N-Term]	1.64081E-09	2.06754E-05	2	21	3	PROTEINSEQ_33682; PROTEINSEQ_33678	PROTEINSEQ_33682 [629-649]; PROTEINSEQ_33678 [629-649]		0	2628.32892	0.846	1.300	0.864	0.575	1.565	0.626246559420133	0.486537941066139	0.684328078282016	0.432195509369743	0.486160754034618	21.84	8.84	6.73	10.45	22.30	87.4	151.6	56.6	66.1	163.6	123.1	41.42	42.58	52.59	27.09	58.12	48.69	74.9	35.3	33.7	137.2	58.5	70.5	42.9	32.9	39.8	63.7	34.6	26.5	238.4	59.6	74.7	87.6	42.2	73.9	NotUnique	High	High	High	High	High	High	High	High	High	High	High	High	High	High	High	High	High	High	High	2.373E-05	1.428E-09	69
57291	False	High	[R].LDEANAALDSASR.[L]	1xTMT6plex [N-Term]	3.48996E-08	2.06754E-05	1	3	2	PROTEINSEQ_54822	PROTEINSEQ_54822 [1723-1735]		0	1561.80193	1.250	1.338	0.161	1.134	0.772						10.04	18.20	33.63	2.23	97.83	57.4	61.5	7.4	52.1	35.5	45.9	56.18	49.51	36.37	65.69	18.49	64.01	74.9	31.8		80.2	39.1		7.3	4.9		77.0	26.5		29.3	36.5		52.9	28.2			High	High	Not Found	High	High	Not Found	High	High	Not Found	High	High	Not Found	High	High	Not Found	High	High	Not Found	High	2.373E-05	2.93E-08	102
68899	False	High	[R].LSTASCPTPK.[V]	1xCarbamidomethyl [C6]; 1xTMT6plex [K10]; 1xTMT6plex [N-Term]	7.99113E-06	2.06754E-05	1	3	3	PROTEINSEQ_14534	PROTEINSEQ_14534 [281-290]		0	1519.85544	1.150	0.957	0.953	0.329	1.312						30.44	21.28	18.26	94.08	53.59	105.0	87.4	87.1	30.0	119.9	91.3	25.66	17.26	14.44	77.81	45.51	2.89	74.9	106.4		70.0	90.6		59.6	83.1		49.8	13.6		80.9	151.0		65.9	89.5			High	High	High	High	High	High	High	High	High	High	High	High	High	High	High	High	High	High	High	2.373E-05	6.249E-06	59
70733	False	High	[R].LVNAQQAK.[G]	1xTMT6plex [K8]; 1xTMT6plex [N-Term]	0.000156318	2.06754E-05	1	6	3	PROTEINSEQ_28026	PROTEINSEQ_28026 [338-345]		0	1329.82546	0.670	0.591	1.157	1.799	0.475	0.599821201921998	0.683921814919054	0.844348564631939	0.292451832901007	0.56514210779868	14.19	69.00	65.85	33.31	52.58	87.4	84.4	214.3	367.6	50.6	142.9	92.36	130.95	87.17	73.89	109.09	98.47	74.9	289.7	22.1	76.4	519.1	12.1	69.7	510.9	80.2	328.5	601.4	49.6	28.1	219.6	23.1	101.0	512.5	41.3		High	High	High	High	High	High	High	High	High	High	High	High	High	High	High	High	High	High	High	2.373E-05	0.0001179	45
109101	False	High	[K].RVTLELGGK.[SN]	1xTMT6plex [K9]; 1xTMT6plex [N-Term]	1.02107E-05	2.06754E-05	5	8	2	PROTEINSEQ_27181; PROTEINSEQ_38733; PROTEINSEQ_54570; PROTEINSEQ_38815; PROTEINSEQ_38814	PROTEINSEQ_27181 [281-289]; PROTEINSEQ_38733 [281-289]; PROTEINSEQ_54570 [265-273]; PROTEINSEQ_38815 [281-289]; PROTEINSEQ_38814 [281-289]		1	1430.90952	1.235	0.978	2.101	0.689	0.633						21.71	38.25	34.07	0.70	116.08	171.9	136.2	292.5	96.0	88.1	139.2	83.33	92.77	41.55	68.20	119.96	68.71	74.9	285.2		56.2	274.0		163.9	341.1		50.7	136.6		23.8	277.6		57.9	236.7		NotUnique	High	High	Not Found	High	High	Not Found	High	High	Not Found	High	High	Not Found	High	High	Not Found	High	High	Not Found	High	2.373E-05	7.947E-06	46
35371	False	High	[K].EQYPGIEIESR.[L]	1xTMT6plex [N-Term]	1.53626E-05	2.06754E-05	1	3	3	PROTEINSEQ_51033	PROTEINSEQ_51033 [48-58]		0	1549.80595	0.822	0.733	0.797	1.574	0.554	0.545388508435472	0.643666682202268	0.808691539635674	0.259837002823964	0.812611060951911	13.68	21.79	2.17	2.67	8.84	84.5	82.4	73.4	202.9	67.4	93.4	34.45	40.97	63.64	44.63	20.89	41.64	74.9	71.3	14.0	74.6	86.7	17.0	115.3	63.2	15.7	181.3	182.5	32.6	63.5	46.7	36.2	91.1	93.4	31.6		High	High	High	High	High	High	High	High	High	High	High	High	High	High	High	High	High	High	High	2.373E-05	1.196E-05	55
56382	False	High	[R].IAQPNYIPTQQDVLR.[T]	1xTMT6plex [N-Term]	4.84446E-09	2.06754E-05	1	2	2	PROTEINSEQ_28151	PROTEINSEQ_28151 [162-176]		0	1985.10174	0.099	1.557	0.060	3.024	0.210						727.81	7.99	435.65	55.75	63.36	87.4	221.0	32.4	429.1	29.8	141.9		67.79		96.69	100.16	61.78	74.9			118.7		164.1	24.6			166.2		396.7	11.6		32.9	62.8		136.1		High	Not Found	Not Found	High	Not Found	High	High	Not Found	Not Found	High	Not Found	High	High	Not Found	High	High	Not Found	High	High	2.373E-05	4.164E-09	79
104199	False	High	[R].QTASPSGSLLR.[S]	1xTMT6plex [N-Term]	1.21054E-05	2.06754E-05	3	8	2	PROTEINSEQ_25174; PROTEINSEQ_16669; PROTEINSEQ_56201	PROTEINSEQ_25174 [809-819]; PROTEINSEQ_16669 [796-806]; PROTEINSEQ_56201 [681-691]		0	1345.76369	0.697	0.520	0.189	0.491	2.395						13.89	2.28	9.64	22.38	42.83	66.5	49.6	18.1	46.8	228.6	95.4	37.64	27.18	33.86	44.99	61.31	25.08	74.9		16.4	54.6		18.0	17.5		5.3	58.2		13.5	342.7		65.6	80.7		47.9	NotUnique	High	Not Found	High	High	Not Found	High	High	Not Found	High	High	Not Found	High	High	Not Found	High	High	Not Found	High	High	2.373E-05	9.443E-06	50
111079	False	High	[R].SEEERTTEAEK.[N]	1xTMT6plex [K11]; 1xTMT6plex [N-Term]	0.00183214	0.000264423	1	5	2	PROTEINSEQ_43686	PROTEINSEQ_43686 [504-514]		1	1766.91724	1.314	1.004	1.395	0.923	1.272						9.51	37.69	6.41	53.17	35.21	52.2	39.9	55.4	36.7	50.6	39.7	67.02	27.83	54.67	14.04	30.03	59.78	74.9		10.1	44.1		14.4	63.2		13.8	36.2		13.3	59.1		18.6	44.1		15.2		High	Not Found	High	High	Not Found	High	High	Not Found	High	High	Not Found	High	High	Not Found	High	High	Not Found	High	High	0.0001933	0.00133	38
96743	False	High	[K].NQMLIEEEVQK.[L]	1xTMT6plex [K11]; 1xTMT6plex [N-Term]	0.00071105	8.74561E-05	1	15	1	PROTEINSEQ_52300	PROTEINSEQ_52300 [333-343]		0	1819.00356	0.446	0.656	0.055	0.614	2.196						0.00	0.00	0.00	0.00	0.00	87.4	128.5	10.8	120.3	429.9	195.8							74.9			116.3			8.2			107.5			405.1			138.4				High	Not Found	Not Found	High	Not Found	Not Found	High	Not Found	Not Found	High	Not Found	Not Found	High	Not Found	Not Found	High	Not Found	Not Found	High	7.982E-05	0.0005251	24
103547	False	High	[R].QQYESVAAK.[N]	1xTMT6plex [K9]; 1xTMT6plex [N-Term]	1.13086E-05	2.06754E-05	2	4	16	PROTEINSEQ_58270; PROTEINSEQ_55144	PROTEINSEQ_58270 [274-282]; PROTEINSEQ_55144 [274-282]		0	1481.83641	0.101	1.462	0.246	0.034	1.188	0.426905496724093	0.801654842205688	0.467883435699441	0.170461544310253	0.993234458350557	25.81	78.90	53.74	16.94	113.01	87.4	1580.5	216.4	33.1	1044.5	878.9	32.37	53.27	31.43	38.83	84.88	12.92	74.9	45.9	34.9	1898.4	1449.0	264.8	252.7	161.4	81.0	52.4	27.8	12.0	2256.5	275.6	476.8	609.9	1080.9	527.7	NotUnique	High	High	High	High	High	High	High	High	High	High	High	High	High	High	High	High	High	High	High	2.373E-05	8.789E-06	55
138494	False	High	[K].YGGQPVPNFPSK.[L]	1xTMT6plex [K12]; 1xTMT6plex [N-Term]	0.0157232	0.00241994	2	8	2	PROTEINSEQ_42433; PROTEINSEQ_42438	PROTEINSEQ_42433 [1208-1219]; PROTEINSEQ_42438 [1208-1219]		0	1748.97358	0.845	1.320	0.748	0.719	0.982						7.06	7.21	34.49	64.31	8.13	91.6	143.1	81.1	77.9	106.4	108.4	6.77	6.90	32.01	56.25	7.70	0.04	74.8		31.1	123.4		66.2	77.4		24.1	106.1		20.5	105.9		46.0	76.6		65.1	NotUnique	High	Not Found	High	High	Not Found	High	High	Not Found	High	High	Not Found	High	High	Not Found	High	High	Not Found	High	High	0.001907	0.01056	12
69937	False	High	[R].LTSEPQPQR.[E]	1xTMT6plex [N-Term]	0.00130669	0.000148268	1	2	2	PROTEINSEQ_14374	PROTEINSEQ_14374 [202-210]		0	1284.71093	0.672	0.837	0.959	1.020	0.761						2.03	25.12	23.00	17.94	62.47	101.0	125.8	144.1	153.4	114.3	150.3	20.43	1.34	0.65	38.57	72.77	22.32	74.8		37.8	115.0		54.9	108.8		54.2	103.6		81.3	61.0		92.2	90.6		105.8		High	Not Found	High	High	Not Found	High	High	Not Found	High	High	Not Found	High	High	Not Found	High	High	Not Found	High	High	0.0001123	0.0009545	37
64934	False	High	[R].LNPQEYLTSTACRR.[N]	1xCarbamidomethyl [C12]; 1xTMT6plex [N-Term]	0.000905204	8.74561E-05	4	37	2	PROTEINSEQ_15974; PROTEINSEQ_47508; PROTEINSEQ_15971; PROTEINSEQ_443	PROTEINSEQ_15974 [475-488]; PROTEINSEQ_47508 [278-291]; PROTEINSEQ_15971 [475-488]; PROTEINSEQ_443 [500-513]		1	1938.00646	0.918	0.906	0.891	0.956	0.743						12.65	38.10	77.44	7.54	77.38	70.7	69.8	68.6	73.7	57.3	77.0	29.37	5.89	28.62	47.16	93.64	40.67	74.8	48.3		65.9	61.4		42.4	72.6		93.1	43.8		119.7	23.3		73.2	57.3		NotUnique	High	High	Not Found	High	High	Not Found	High	High	Not Found	High	High	Not Found	High	High	Not Found	High	High	Not Found	High	7.982E-05	0.0006675	25
138898	False	High	[R].YLESLGEEQR.[K]	1xTMT6plex [N-Term]	0.000239721	2.06754E-05	2	8	1	PROTEINSEQ_44339; PROTEINSEQ_44334	PROTEINSEQ_44339 [190-199]; PROTEINSEQ_44334 [190-199]		0	1452.75319	1.100	0.962	1.080	0.990	0.480						0.00	0.00	0.00	0.00	0.00	87.3	76.3	85.7	78.6	38.1	79.4							74.8			69.1			65.0			70.2			35.9			56.1			NotUnique	High	Not Found	Not Found	High	Not Found	Not Found	High	Not Found	Not Found	High	Not Found	Not Found	High	Not Found	Not Found	High	Not Found	Not Found	High	2.373E-05	0.0001798	52
122859	False	Medium	[K].TEVLLK.[V]	1xTMT6plex [K6]; 1xTMT6plex [N-Term]	0.0886939	0.0103234	1	3	1	PROTEINSEQ_11068	PROTEINSEQ_11068 [551-556]		0	1160.76548	0.960	0.404	0.976	1.245	1.031						0.00	0.00	0.00	0.00	0.00	87.3	36.8	88.7	113.2	93.8	91.0							74.8			33.3			67.3			101.2			88.4			64.3				High	Not Found	Not Found	High	Not Found	Not Found	High	Not Found	Not Found	High	Not Found	Not Found	High	Not Found	Not Found	High	Not Found	Not Found	High	0.007242	0.05543	20
102622	False	High	[K].QNMILSDEAIK.[FY]	1xTMT6plex [K11]; 1xTMT6plex [N-Term]	2.54865E-07	2.06754E-05	4	14	2	PROTEINSEQ_1094; PROTEINSEQ_1101; PROTEINSEQ_1098; PROTEINSEQ_1092	PROTEINSEQ_1094 [1253-1263]; PROTEINSEQ_1101 [1254-1264]; PROTEINSEQ_1098 [1254-1264]; PROTEINSEQ_1092 [1322-1332]		0	1719.97153	2.231	1.154	0.860	1.291	0.611						48.72	170.63	145.31	120.99	48.93	69.0	35.7	26.6	39.9	18.9	30.9	32.65	56.85	42.38	26.15	32.48	71.64	74.8	46.0		21.1	50.1		14.8	31.2		29.6	40.5		22.5	13.5		38.2	17.7		NotUnique	High	High	Not Found	High	High	Not Found	High	High	Not Found	High	High	Not Found	High	High	Not Found	High	High	Not Found	High	2.373E-05	2.084E-07	81
63839	False	High	[R].IIYGGSVTGATCK.[E]	1xCarbamidomethyl [C12]; 1xTMT6plex [K13]; 1xTMT6plex [N-Term]	8.63222E-08	2.06754E-05	1	4	4	PROTEINSEQ_11287	PROTEINSEQ_11287 [240-252]		0	1784.99808	0.752	0.801	0.741	1.151	1.444	0.769407045700797	0.57428388383276	0.543923930231001	0.991859249862726	0.930030020263791	57.63	13.55	21.24	40.40	24.48	290.1	219.3	294.4	324.4	195.5	340.2	63.38	66.17	56.13	57.21	86.01	63.51	74.8	356.8	93.9	92.7	201.1	189.1	65.3	253.6	126.1	119.5	419.2	130.0	184.1	176.4	353.2	82.1	340.2	321.8		High	High	High	High	High	High	High	High	High	High	High	High	High	High	High	High	High	High	High	2.373E-05	7.142E-08	92
2873	False	High	[M].ADQLTEEQIAEFK.[E]	1xAcetyl [N-Term]; 1xTMT6plex [K13]	2.4273E-06	2.06754E-05	1	5	9	PROTEINSEQ_5555	PROTEINSEQ_5555 [2-14]	PROTEINSEQ_5555 1xAcetyl [N-Term]	0	1792.91663	1.364	0.967	1.117	0.798	0.938	0.285010576104782	0.972066989411147	0.88439514733991	0.258689492743575	0.909097341147595	1.21	0.89	33.43	4.10	3.64	187.0	130.7	151.9	105.6	124.5	136.0	50.04	44.96	28.03	55.57	35.64	49.10	74.8	157.7	86.7	65.3	119.8	83.6	68.6	130.9	59.2	47.1	88.8	70.6	85.3	112.4	84.1	46.7	136.0	117.9		High	High	High	High	High	High	High	High	High	High	High	High	High	High	High	High	High	High	High	2.373E-05	1.925E-06	54
57501	False	High	[R].LDHLVEIDFR.[C]	1xTMT6plex [N-Term]	0.00207659	0.000309077	1	6	3	PROTEINSEQ_59184	PROTEINSEQ_59184 [88-97]		0	1485.82629	1.090	1.590	1.643	0.053	0.234	0.704605625859403	0.699314102623415	0.485985624734395	0.313799366501012	0.639362319665582	14.85	6.67	1.10	112.38	118.15	179.1	261.0	415.3	18.7	40.3	164.2	84.19	34.31	56.97	74.70	110.41	66.88	74.7	151.0	159.9	133.6	239.3	134.9	110.7	357.8	213.7	29.9	4.2	7.5	19.6	170.8	18.4	62.8	164.2	210.2		High	High	High	High	High	High	High	High	High	High	High	High	High	High	High	High	High	High	High	0.0002151	0.001512	41
71629	False	High	[K].LYQPEYQEVSTEEQREEISGK.[L]	1xTMT6plex [K21]; 1xTMT6plex [N-Term]	6.05158E-07	2.06754E-05	2	3	1	PROTEINSEQ_15747; PROTEINSEQ_5377	PROTEINSEQ_15747 [754-774]; PROTEINSEQ_5377 [754-774]		1	3000.52023	1.122	1.633	1.088	0.445	0.946						0.00	0.00	0.00	0.00	0.00	87.2	126.8	84.5	34.6	73.4	77.7							74.7			114.8			64.1			30.9			69.2			54.9			NotUnique	High	Not Found	Not Found	High	Not Found	Not Found	High	Not Found	Not Found	High	Not Found	Not Found	High	Not Found	Not Found	High	Not Found	Not Found	High	2.373E-05	4.872E-07	53
31792	False	High	[R].ELLTTMGDR.[F]	1xTMT6plex [N-Term]	0.000621607	8.74561E-05	2	4	2	PROTEINSEQ_54350; PROTEINSEQ_54351	PROTEINSEQ_54350 [125-133]; PROTEINSEQ_54351 [124-132]		0	1264.67685	1.288	1.333	0.831	0.501	2.239						153.40	133.96	393.49	85.09	106.05	114.8	118.7	74.0	44.6	199.5	89.1	37.93	25.29	111.76	11.91	4.86	78.99	74.7	127.4		89.7	130.4		19.2	186.2		43.4	34.5		181.6	186.3		118.3	47.4		NotUnique	High	High	Not Found	High	High	Not Found	High	High	Not Found	High	High	Not Found	High	High	Not Found	High	High	Not Found	High	7.982E-05	0.000461	44
114873	False	Medium	[K].SITTIK.[G]	1xTMT6plex [K6]; 1xTMT6plex [N-Term]	0.108824	0.0127839	2	8	3	PROTEINSEQ_53481; PROTEINSEQ_15182	PROTEINSEQ_53481 [225-230]; PROTEINSEQ_15182 [1739-1744]		0	1120.73418	0.269	0.390	2.658	0.096	1.748						0.00	0.00	0.00	0.00	0.00	87.2	126.5	862.6	31.0	567.2	324.5							74.7			114.5			654.2			27.7			534.5			229.4			NotUnique	High	Medium	Medium	High	Medium	Medium	High	Medium	Medium	High	Medium	Medium	High	Medium	Medium	High	Medium	Medium	High	0.009	0.06772	20
35088	False	High	[K].EQNSLSLLEAR.[E]	1xTMT6plex [N-Term]	1.42715E-06	2.06754E-05	2	5	2	PROTEINSEQ_40716; PROTEINSEQ_61227	PROTEINSEQ_40716 [8-18]; PROTEINSEQ_61227 [462-472]		0	1488.82194	0.737	1.366	1.169	0.545	1.244						0.92	32.09	12.07	31.38	38.33	83.0	153.9	131.7	61.4	140.2	112.7	6.88	24.14	5.50	34.97	40.96	6.00	74.7	66.7		117.3	167.7		96.1	118.0		70.6	40.1		178.0	93.9		83.1	108.0		NotUnique	High	High	Not Found	High	High	Not Found	High	High	Not Found	High	High	Not Found	High	High	Not Found	High	High	Not Found	High	2.373E-05	1.142E-06	67
51946	False	High	[R].GVEWAAFGR.[D]	1xTMT6plex [N-Term]	0.00017426	2.06754E-05	2	17	1	PROTEINSEQ_58755; PROTEINSEQ_58763	PROTEINSEQ_58755 [277-285]; PROTEINSEQ_58763 [212-220]		0	1221.65777	1.174	0.590	0.694	0.717	1.059						0.00	0.00	0.00	0.00	0.00	87.2	43.9	51.6	53.3	78.6	74.3							74.7			39.7			39.1			47.6			74.1			52.5			NotUnique	High	Not Found	Not Found	High	Not Found	Not Found	High	Not Found	Not Found	High	Not Found	Not Found	High	Not Found	Not Found	High	Not Found	Not Found	High	2.373E-05	0.0001316	37
38344	False	High	[K].EVSNIYGDK.[Q]	1xTMT6plex [K9]; 1xTMT6plex [N-Term]	0.000254804	2.06754E-05	1	4	2	PROTEINSEQ_33724	PROTEINSEQ_33724 [894-902]		0	1482.82043	1.052	1.539	1.226	0.261	1.080						5.25	1.70	2.11	25.10	37.56	72.6	106.2	84.6	18.0	74.6	69.0	25.57	31.93	32.30	7.03	61.85	30.38	74.7	51.0		121.0	77.4		81.0	57.8		16.9	14.4		112.3	42.1		60.7	55.5			High	High	Not Found	High	High	Not Found	High	High	Not Found	High	High	Not Found	High	High	Not Found	High	High	Not Found	High	2.373E-05	0.0001906	45
132402	False	Medium	[K].VLQTLR.[E]	1xTMT6plex [N-Term]	0.196944	0.0224373	2	2	2	PROTEINSEQ_34255; PROTEINSEQ_45869	PROTEINSEQ_34255 [238-243]; PROTEINSEQ_45869 [402-407]		0	958.62468	0.385	0.959	0.547	0.880	2.264						0.00	0.00	0.00	0.00	0.00	87.2	217.3	123.9	199.3	512.9	226.5							74.7			196.7			94.0			178.1			483.3			160.1			NotUnique	Medium	Medium	Not Found	Medium	Medium	Not Found	Medium	Medium	Not Found	Medium	Medium	Not Found	Medium	Medium	Not Found	Medium	Medium	Not Found	Medium	0.01581	0.1199	24
15588	False	High	[K].CRGEDLQSISPGSR.[L]	1xCarbamidomethyl [C1]; 1xTMT6plex [N-Term]	2.03575E-07	2.06754E-05	2	8	3	PROTEINSEQ_13943; PROTEINSEQ_13941	PROTEINSEQ_13943 [57-70]; PROTEINSEQ_13941 [57-70]		1	1790.90166	1.217	0.954	0.767	0.258	1.545						25.50	28.08	28.44	107.33	110.14	86.1	67.4	54.2	18.3	109.3	70.7	1.58	47.36	4.33	96.40	68.36	22.44	74.6	71.8		43.1	87.6		42.4	45.3		7.1	35.3		174.5	58.2		42.6	83.0		NotUnique	High	High	Not Found	High	High	Not Found	High	High	Not Found	High	High	Not Found	High	High	Not Found	High	High	Not Found	High	2.373E-05	1.665E-07	47
12442	False	High	[K].ATPLVLK.[A]	1xTMT6plex [K7]; 1xTMT6plex [N-Term]	0.0238343	0.00312153	1	11	2	PROTEINSEQ_47543	PROTEINSEQ_47543 [146-152]		0	1199.81277	0.727	1.101	0.766	1.713	1.003						0.00	0.00	0.00	0.00	0.00	87.1	131.9	91.8	205.2	120.2	119.8							74.6			119.4			69.6			183.4			113.3			84.7				Medium	High	Not Found	Medium	High	Not Found	Medium	High	Not Found	Medium	High	Not Found	Medium	High	Not Found	Medium	High	Not Found	High	0.002505	0.01564	23
66495	False	High	[R].IQIISTDSAVASPQR.[I]	1xTMT6plex [N-Term]	0.00034095	2.06754E-05	1	1	1	PROTEINSEQ_57910	PROTEINSEQ_57910 [8-22]		0	1815.01734	0.988	0.894	1.284	1.028	0.893						0.00	0.00	0.00	0.00	0.00	87.1	78.8	113.1	90.6	78.7	88.1							74.6			71.3			85.8			81.0			74.2			62.3				High	Not Found	Not Found	High	Not Found	Not Found	High	Not Found	Not Found	High	Not Found	Not Found	High	Not Found	Not Found	High	Not Found	Not Found	High	2.373E-05	0.000254	23
138325	False	High	[K].YFLDNLDK.[L]	1xTMT6plex [K8]; 1xTMT6plex [N-Term]	0.0020903	0.000309077	1	3	2	PROTEINSEQ_5076	PROTEINSEQ_5076 [176-183]		0	1485.83535	0.870	0.656	1.488	0.831	1.218						14.12	9.90	10.99	23.25	42.63	125.3	94.5	214.4	119.7	175.5	144.1	49.55	28.46	46.92	16.13	1.84	37.38	74.5	152.4		69.8	106.3		115.2	260.8		95.4	112.9		167.5	156.3		77.7	188.9			High	High	Not Found	High	High	Not Found	High	High	Not Found	High	High	Not Found	High	High	Not Found	High	High	Not Found	High	0.0002151	0.001516	43
63268	False	High	[R].LIRGPAETEATTD.[-]	1xTMT6plex [N-Term]	8.55417E-06	2.06754E-05	1	3	2	PROTEINSEQ_51719	PROTEINSEQ_51719 [338-350]		1	1602.85363	1.068	1.621	1.039	0.672	0.638						3.53	58.52	24.35	13.20	31.86	60.7	92.1	59.0	38.2	36.3	56.8	48.80	6.93	24.16	56.73	70.71	45.81	74.5	35.7		79.4	88.7		53.2	42.8		52.2	21.0		59.2	18.9		56.2	40.6			High	High	Not Found	High	High	Not Found	High	High	Not Found	High	High	Not Found	High	High	Not Found	High	High	Not Found	High	2.373E-05	6.674E-06	63
98683	False	High	[K].QAASGLVGQENAR.[E]	1xTMT6plex [N-Term]	1.74257E-08	2.06754E-05	1	4	4	PROTEINSEQ_34597	PROTEINSEQ_34597 [34-46]		0	1529.82333	0.783	0.945	1.045	0.869	1.095	0.568143102592697	0.906729900222259	0.813099652771104	0.794568949063424	0.929604480007811	18.29	31.40	0.72	5.64	47.27	90.8	116.8	102.2	111.2	145.9	116.0	114.63	127.62	136.36	121.46	128.56	128.22	74.5	76.6	197.7	105.7	81.0	424.0	77.5	63.6	398.2	99.4	84.8	341.6	137.5	78.1	509.0	68.8	116.0	611.3		High	High	High	High	High	High	High	High	High	High	High	High	High	High	High	High	High	High	High	2.373E-05	1.467E-08	97
1129	False	High	[R].AAMDAVCAK.[V]	1xCarbamidomethyl [C7]; 1xTMT6plex [K9]; 1xTMT6plex [N-Term]	7.86763E-05	2.06754E-05	1	4	3	PROTEINSEQ_30733	PROTEINSEQ_30733 [20-28]		0	1394.75361	1.344	0.570	0.425	0.775	2.981						118.79	102.24	227.28	43.65	101.16	102.2	43.3	32.3	58.9	226.6	76.0	22.66	10.18	79.98	38.81	9.33	73.09	74.5	101.3		36.5	42.7		12.9	52.8		69.8	37.4		199.9	218.5		95.2	42.9			High	High	Not Found	High	High	Not Found	High	High	Not Found	High	High	Not Found	High	High	Not Found	High	High	Not Found	High	2.373E-05	6.001E-05	50
138897	False	High	[K].YIESLAR.[Q]	1xTMT6plex [N-Term]	0.0214422	0.00299559	2	2	1	PROTEINSEQ_47190; PROTEINSEQ_48931	PROTEINSEQ_47190 [22-28]; PROTEINSEQ_48931 [219-225]		0	1080.62508	0.608	0.783	1.260	1.096	0.866						0.00	0.00	0.00	0.00	0.00	86.9	111.9	180.0	156.5	123.7	142.9							74.5			101.3			136.5			139.9			116.6			101.0			NotUnique	High	Not Found	Not Found	High	Not Found	Not Found	High	Not Found	Not Found	High	Not Found	Not Found	High	Not Found	Not Found	High	Not Found	Not Found	High	0.002398	0.01417	35
3214	False	High	[R].AECMLQQAER.[L]	1xCarbamidomethyl [C3]; 1xTMT6plex [N-Term]	1.18606E-05	2.06754E-05	2	23	3	PROTEINSEQ_12214; PROTEINSEQ_14640	PROTEINSEQ_12214 [334-343]; PROTEINSEQ_14640 [277-286]		0	1464.71365	0.765	1.381	0.287	0.387	1.655	0.965397830649127	0.720745120214705	0.726075927630244	0.562188559970505	0.503363461987296	48.23	54.84	116.27	96.81	1.77	152.0	131.0	73.8	58.3	249.2	150.5	69.16	97.74	92.71	30.28	76.99	94.42	74.5	128.2	112.1	118.6	114.4	275.2	2.0	63.6	48.6	52.1	52.1	13.4	234.8	83.9	245.7	106.4	55.5	271.6	NotUnique	High	High	High	High	High	High	High	High	High	High	High	High	High	High	High	High	High	High	High	2.373E-05	9.262E-06	69
16558	False	High	[K].DAITQALFLR.[E]	1xTMT6plex [N-Term]	2.74011E-05	2.06754E-05	3	13	3	PROTEINSEQ_29876; PROTEINSEQ_29871; PROTEINSEQ_29879	PROTEINSEQ_29876 [150-159]; PROTEINSEQ_29871 [150-159]; PROTEINSEQ_29879 [150-159]		0	1376.80992	0.956	1.080	0.831	0.975	1.257	0.748738253563795	0.938095768861697	0.662446534299073	0.623792494101294	0.984261192876834	11.17	15.00	20.51	2.66	9.52	83.5	74.4	75.6	69.9	121.7	91.0	15.38	26.14	45.74	31.58	52.84	26.87	74.5	70.4	20.9	97.9	68.2	29.7	57.3	90.6	14.4	62.5	91.1	24.4	114.7	123.8	18.0	64.3	109.1	37.5	NotUnique	High	High	High	High	High	High	High	High	High	High	High	High	High	High	High	High	High	High	High	2.373E-05	2.117E-05	47
113184	False	High	[R].SHILYDR.[A]	1xTMT6plex [N-Term]	0.0165222	0.00257612	1	6	2	PROTEINSEQ_26119	PROTEINSEQ_26119 [488-494]		0	1132.63122	1.397	1.720	0.875	1.097	1.787						0.00	0.00	0.00	0.00	0.00	86.9	107.0	54.5	68.3	111.2	62.2							74.5			96.9			41.3			61.0			104.8			44.0				High	High	Not Found	High	High	Not Found	High	High	Not Found	High	High	Not Found	High	High	Not Found	High	High	Not Found	High	0.001976	0.01108	19
104741	False	High	[R].QVLSLYR.[D]	1xTMT6plex [N-Term]	0.0115303	0.00175712	1	4	1	PROTEINSEQ_53570	PROTEINSEQ_53570 [10-16]		0	1107.67236	1.113	0.642	1.167	1.148	0.981						0.00	0.00	0.00	0.00	0.00	86.9	50.1	91.1	89.6	76.6	78.1							74.5			45.4			69.1			80.1			72.2			55.2				High	Not Found	Not Found	High	Not Found	Not Found	High	Not Found	Not Found	High	Not Found	Not Found	High	Not Found	Not Found	High	Not Found	Not Found	High	0.001432	0.007882	30
26733	False	High	[R].ECGNAHYQR.[A]	1xCarbamidomethyl [C2]; 1xTMT6plex [N-Term]	0.000303888	2.06754E-05	2	10	2	PROTEINSEQ_12674; PROTEINSEQ_12677	PROTEINSEQ_12674 [226-234]; PROTEINSEQ_12677 [227-235]		0	1363.63745	0.765	1.787	0.372	0.963	0.693						17.57	20.30	9.18	59.40	43.00	154.9	361.9	75.4	194.9	140.4	202.5	73.82	44.33	67.86	9.92	89.57	60.92	74.4		89.5	236.9		220.5	33.9		47.6	162.4		83.8	62.7		135.3	90.3		192.8	NotUnique	High	Not Found	High	High	Not Found	High	High	Not Found	High	High	Not Found	High	High	Not Found	High	High	Not Found	High	High	2.373E-05	0.0002272	35
25814	False	High	[R].EAGDVCYADVYRDGTGVVEFVR.[K]	1xCarbamidomethyl [C6]; 1xTMT6plex [N-Term]	1.63717E-07	2.06754E-05	1	6	5	PROTEINSEQ_51105	PROTEINSEQ_51105 [143-164]		1	2706.30310	1.092	0.967	0.829	0.898	0.840	0.856109374087385	0.847674962041297	0.557121728322553	0.831248474952028	0.597744374018307	18.23	28.81	13.82	7.34	19.58	86.8	95.4	65.9	68.0	72.4	79.5	68.34	64.12	64.48	70.97	38.77	54.35	74.4	55.8	72.6	86.4	39.5	77.9	50.0	47.3	62.6	60.8	56.5	83.5	62.9	65.3	59.1	56.2	74.8	109.8		High	High	High	High	High	High	High	High	High	High	High	High	High	High	High	High	High	High	High	2.373E-05	1.341E-07	51
34359	False	High	[K].EPLYVGVDDDK.[A]	1xTMT6plex [K11]; 1xTMT6plex [N-Term]	4.60874E-07	2.06754E-05	2	5	3	PROTEINSEQ_51686; PROTEINSEQ_51683	PROTEINSEQ_51686 [382-392]; PROTEINSEQ_51683 [382-392]		0	1707.92054	1.134	0.631	1.330	1.419	1.395	0.605992160167202	0.668125366243382	0.670630665593632	0.839257711030666	0.603089504529044	8.18	55.26	23.24	3.16	33.24	86.8	59.3	91.6	85.5	106.8	76.5	30.93	39.95	6.47	44.77	11.88	22.84	74.4	49.9	36.4	23.5	54.4	26.1	77.2	78.2	34.3	47.1	71.9	53.4	100.6	114.4	46.4	54.1	59.0	56.4	NotUnique	High	High	High	High	High	High	High	High	High	High	High	High	High	High	High	High	High	High	High	2.373E-05	3.727E-07	73
100344	False	High	[R].QFAALVASK.[V]	1xTMT6plex [K9]; 1xTMT6plex [N-Term]	0.000241352	2.06754E-05	2	20	2	PROTEINSEQ_33682; PROTEINSEQ_33678	PROTEINSEQ_33682 [58-66]; PROTEINSEQ_33678 [58-66]		0	1392.86151	0.869	1.013	0.668	1.091	1.570						0.00	0.00	0.00	0.00	0.00	86.8	101.2	66.7	109.0	156.8	99.9							74.4			91.6			50.6			97.4			147.8			70.6			NotUnique	High	Not Found	High	High	Not Found	High	High	Not Found	High	High	Not Found	High	High	Not Found	High	High	Not Found	High	High	2.373E-05	0.0001811	50
58926	False	High	[K].LENVLNR.[A]	1xTMT6plex [N-Term]	0.00828295	0.00129874	2	2	2	PROTEINSEQ_53960; PROTEINSEQ_53959	PROTEINSEQ_53960 [242-248]; PROTEINSEQ_53959 [242-248]		0	1086.64687	0.771	1.115	0.844	1.489	1.110						0.00	0.00	0.00	0.00	0.00	86.8	125.6	95.1	167.6	125.0	112.6							74.4			113.7			72.1			149.8			117.8			79.6			NotUnique	High	Medium	Not Found	High	Medium	Not Found	High	Medium	Not Found	High	Medium	Not Found	High	Medium	Not Found	High	Medium	Not Found	High	0.001041	0.005766	42
65868	False	High	[K].LQAANAEDIK.[S]	1xTMT6plex [K10]; 1xTMT6plex [N-Term]	6.29671E-06	2.06754E-05	2	8	4	PROTEINSEQ_44339; PROTEINSEQ_44334	PROTEINSEQ_44339 [72-81]; PROTEINSEQ_44334 [72-81]		0	1530.88918	1.058	0.925	2.169	1.132	1.562	0.447295284696464	0.968977604567823	0.641417052354872	0.564154072734948	0.909097341147595	1.30	77.36	76.53	16.52	52.26	86.8	91.5	172.7	80.1	124.4	79.6	117.90	64.77	67.51	115.32	50.37	119.05	74.4	423.7	16.2	66.7	210.2	40.3	131.0	433.1	64.4	71.6	456.2	30.2	117.2	223.6	45.6	56.3	479.1	28.4	NotUnique	High	High	High	High	High	High	High	High	High	High	High	High	High	High	High	High	High	High	High	2.373E-05	4.952E-06	60
136749	False	High	[K].WEALHAAECPCGPSLIR.[F]	2xCarbamidomethyl [C9; C11]; 1xTMT6plex [N-Term]	1.01415E-05	2.06754E-05	3	8	1	PROTEINSEQ_29861; PROTEINSEQ_34442; PROTEINSEQ_29862	PROTEINSEQ_29861 [168-184]; PROTEINSEQ_34442 [137-153]; PROTEINSEQ_29862 [168-184]		0	2196.08914	1.210	0.756	0.474	1.232	1.138						0.00	0.00	0.00	0.00	0.00	86.8	54.2	34.0	88.4	81.6	71.7							74.4			49.1			25.8			79.0			76.9			50.7			NotUnique	High	Not Found	Not Found	High	Not Found	Not Found	High	Not Found	Not Found	High	Not Found	Not Found	High	Not Found	Not Found	High	Not Found	Not Found	High	2.373E-05	7.887E-06	33
62714	False	High	[K].IIIVNR.[N]	1xTMT6plex [N-Term]	0.039446	0.00483175	1	5	2	PROTEINSEQ_25763	PROTEINSEQ_25763 [370-375]		0	956.64542	0.923	0.959	1.584	0.875	0.713						0.00	0.00	0.00	0.00	0.00	86.8	90.2	149.0	82.4	67.1	94.1							74.4			81.7			113.0			73.6			63.2			66.5				High	Not Found	High	High	Not Found	High	High	Not Found	High	High	Not Found	High	High	Not Found	High	High	Not Found	High	High	0.003578	0.02523	33
71525	False	High	[K].LYLEREEYGK.[L]	1xTMT6plex [K10]; 1xTMT6plex [N-Term]	0.0141511	0.00221836	1	3	1	PROTEINSEQ_50018	PROTEINSEQ_50018 [165-174]		1	1757.98381	0.614	1.178	1.280	1.729	1.565						0.00	0.00	0.00	0.00	0.00	86.8	166.7	181.0	244.6	221.4	141.5							74.4			150.9			137.3			218.6			208.6			100.0				High	Not Found	Not Found	High	Not Found	Not Found	High	Not Found	Not Found	High	Not Found	Not Found	High	Not Found	Not Found	High	Not Found	Not Found	High	0.001763	0.009567	5
111371	False	High	[R].SELYAQTVSER.[L]	1xTMT6plex [N-Term]	3.85662E-06	2.06754E-05	1	2	3	PROTEINSEQ_49726	PROTEINSEQ_49726 [331-341]		0	1511.79030	1.260	1.294	1.682	0.710	0.887	0.564963105886935	0.590242489401509	0.974438225847918	0.814092943204085	0.68390224677441	12.88	1.86	21.69	41.40	5.16	86.8	126.2	122.2	45.0	58.3	63.4	51.05	45.05	81.56	95.91	65.87	46.22	74.4	33.2	40.3	116.4	44.5	55.6	92.7	8.0	62.2	40.2	17.5	60.6	54.9	15.0	40.0	44.8	37.5	59.3		High	High	High	High	High	High	High	High	High	High	High	High	High	High	High	High	High	High	High	2.373E-05	3.046E-06	46
129244	False	High	[K].VCDIAAELAR.[N]	1xCarbamidomethyl [C2]; 1xTMT6plex [N-Term]	2.70306E-05	2.06754E-05	1	4	3	PROTEINSEQ_288	PROTEINSEQ_288 [109-118]		0	1346.72995	0.842	0.710	1.009	1.126	1.052	0.745340026177098	0.584912904384358	0.94927698580116	0.320560792023602	0.98445807546275	1.94	8.62	11.65	2.20	40.16	135.9	73.1	140.1	181.8	121.1	138.9	26.90	23.28	14.75	24.80	29.96	22.53	74.3	127.0	44.0	66.2	96.0	30.8	85.8	120.7	56.9	102.1	152.9	73.8	102.1	167.6	55.3	72.8	138.9	98.2		High	High	High	High	High	High	High	High	High	High	High	High	High	High	High	High	High	High	High	2.373E-05	2.077E-05	65
23890	False	High	[K].DTAGVTR.[S]	1xTMT6plex [N-Term]	0.0311559	0.00390088	2	30	2	PROTEINSEQ_4851; PROTEINSEQ_4853	PROTEINSEQ_4851 [461-467]; PROTEINSEQ_4853 [461-467]		0	948.53118	0.565	1.038	0.912	1.349	1.830						29.70	48.01	21.94	59.84	129.16	90.2	165.8	145.7	215.5	292.4	159.7	5.64	62.84	1.66	71.06	78.74	22.32	74.3		30.4	242.0		45.3	111.8		53.9	334.7		49.7	147.0		250.1	132.4		81.8	NotUnique	High	Not Found	High	High	Not Found	High	High	Not Found	High	High	Not Found	High	High	Not Found	High	High	Not Found	High	High	0.003022	0.02016	24
45931	False	High	[R].GGGVGGFLPAMK.[Q]	1xTMT6plex [K12]; 1xTMT6plex [N-Term]	1.70734E-08	2.06754E-05	2	4	2	PROTEINSEQ_53733; PROTEINSEQ_53968	PROTEINSEQ_53733 [56-67]; PROTEINSEQ_53968 [56-67]		0	1548.89724	0.869	1.125	0.112	0.804	1.289						75.31	76.77	825.76	84.43	1.57	90.9	117.7	84.9	84.1	134.8	104.6	6.70	7.93		14.31	57.36	58.61	74.3	80.4		100.7	114.1			73.1		67.9	78.3		195.3	79.1		114.9	67.3		NotUnique	High	High	Not Found	High	High	Not Found	Not Found	High	Not Found	High	High	Not Found	High	High	Not Found	High	High	Not Found	High	2.373E-05	1.437E-08	93
24948	False	High	[K].DVYNHFLLYYGR.[D]	1xTMT6plex [N-Term]	0.000350303	2.06754E-05	1	6	1	PROTEINSEQ_49948	PROTEINSEQ_49948 [462-473]		0	1788.92707	1.035	1.050	1.130	1.070	1.092						0.00	0.00	0.00	0.00	0.00	86.7	87.9	94.7	89.6	91.5	83.8							74.3			79.6			71.8			80.1			86.2			59.2				High	Not Found	Not Found	High	Not Found	Not Found	High	Not Found	Not Found	High	Not Found	Not Found	High	Not Found	Not Found	High	Not Found	Not Found	High	2.373E-05	0.0002614	25
32346	False	High	[K].ELSDPAGAIIYTSR.[F]	1xTMT6plex [N-Term]	2.08695E-05	2.06754E-05	3	6	2	PROTEINSEQ_53106; PROTEINSEQ_53104; PROTEINSEQ_53105	PROTEINSEQ_53106 [528-541]; PROTEINSEQ_53104 [528-541]; PROTEINSEQ_53105 [528-541]		0	1721.92713	1.338	0.682	0.635	0.901	0.794						0.00	0.00	0.00	0.00	0.00	86.7	44.2	41.1	58.4	51.5	64.8							74.3			40.0			31.2			52.2			48.5			45.8			NotUnique	High	Not Found	High	High	Not Found	High	High	Not Found	Not Found	High	Not Found	Not Found	High	Not Found	Not Found	High	Not Found	High	High	2.373E-05	1.614E-05	49
124269	False	High	[R].TLLESCVK.[W]	1xCarbamidomethyl [C6]; 1xTMT6plex [K8]; 1xTMT6plex [N-Term]	0.000359911	2.06754E-05	2	3	4	PROTEINSEQ_31878; PROTEINSEQ_31811	PROTEINSEQ_31878 [1381-1388]; PROTEINSEQ_31811 [1381-1388]		0	1407.82816	0.858	1.168	1.175	0.990	1.073	0.540651107128278	0.376126834816966	0.783047508795176	0.786338962986299	0.835690444566634	10.65	0.02	8.79	6.62	23.97	86.7	126.6	104.1	114.6	97.5	108.4	36.04	30.01	31.36	40.74	40.85	32.14	74.3	93.3	16.6	114.6	124.0	32.3	102.3	89.7	26.3	123.7	96.4	22.7	91.9	133.5	29.3	76.6	115.8	35.9	NotUnique	High	High	High	High	High	High	High	High	High	High	High	High	High	High	High	High	High	High	High	2.373E-05	0.0002687	42
71462	False	High	[K].LYGDADYLEER.[H]	1xTMT6plex [N-Term]	3.14408E-06	2.06754E-05	1	5	3	PROTEINSEQ_36465	PROTEINSEQ_36465 [467-477]		0	1572.77432	0.971	0.643	0.929	0.968	1.135	0.988886843488411	0.584912904384358	0.912033723607251	0.501672314511688	0.974778962875965	14.02	22.94	12.58	2.81	54.88	86.7	87.2	90.8	94.7	152.1	97.8	54.47	54.91	72.18	60.99	71.20	57.38	74.3	156.3	22.8	78.9	112.6	15.0	68.9	188.4	19.6	84.6	158.5	21.9	143.3	195.6	13.8	69.1	190.9	36.7		High	High	High	High	High	High	High	High	High	High	High	High	High	High	High	High	High	High	High	2.373E-05	2.487E-06	71
139383	False	High	[R].YMSPEQISSQDYGK.[E]	1xTMT6plex [K14]; 1xTMT6plex [N-Term]	0.000387702	2.06754E-05	2	14	2	PROTEINSEQ_7699; PROTEINSEQ_7689	PROTEINSEQ_7699 [454-467]; PROTEINSEQ_7689 [454-467]		0	2091.04688	1.191	0.698	0.288	1.433	0.020						114.20	205.45	765.69	121.10	115.03	127.2	74.5	30.8	153.1	3.2	106.8	51.70	94.20	136.51	56.11		44.53	74.3	157.4		30.2	152.6		3.1	199.4		89.9	195.9			2.9		104.6	77.1		NotUnique	High	High	Not Found	High	High	Not Found	High	High	Not Found	High	High	Not Found	Not Found	High	Not Found	High	High	Not Found	High	2.373E-05	0.0002884	30
66930	False	High	[K].IQSTVTQPGGK.[F]	1xTMT6plex [K11]; 1xTMT6plex [N-Term]	4.04488E-06	2.06754E-05	1	4	3	PROTEINSEQ_36577	PROTEINSEQ_36577 [160-170]		0	1573.93138	0.436	1.040	1.576	1.491	1.092						11.17	26.02	3.96	31.86	8.06	67.7	161.6	244.8	231.6	169.6	155.4	34.35	47.21	20.48	52.00	31.54	24.16	74.3		17.1	207.0		50.3	214.8		79.2	304.4		63.1	200.5		61.7	130.5		78.5		High	Not Found	High	High	Not Found	High	High	Not Found	High	High	Not Found	High	High	Not Found	High	High	Not Found	High	High	2.373E-05	3.202E-06	67
112051	False	High	[R].SFVGAVSPQEEEEFRR.[L]	1xTMT6plex [N-Term]	9.29327E-07	2.06754E-05	1	7	2	PROTEINSEQ_51052	PROTEINSEQ_51052 [309-324]		1	2096.06100	0.535	2.391	1.567	0.697	0.702						0.00	0.00	0.00	0.00	0.00	86.7	387.4	253.8	112.9	113.7	162.0							74.3			350.7			192.5			100.9			107.1			114.5				High	Not Found	Not Found	High	Not Found	Not Found	High	Not Found	Not Found	High	Not Found	Not Found	High	Not Found	Not Found	High	Not Found	Not Found	High	2.373E-05	7.481E-07	62
133115	False	High	[R].VNDGVCDCCDGTDEYNSGVICENTCK.[E]	5xCarbamidomethyl [C6; C8; C9; C21; C25]; 1xTMT6plex [K26]; 1xTMT6plex [N-Term]	1.27822E-11	2.06754E-05	1	6	2	PROTEINSEQ_38022	PROTEINSEQ_38022 [92-117]		0	3499.45806	1.213	1.216	0.373	1.144	0.880						121.64	80.61	203.91	67.16	31.37	226.8	227.4	69.8	214.0	164.5	187.0	105.43	88.48	123.20	31.23	56.65	29.84	74.2	500.9		98.8	434.5		13.9	229.3		239.4	143.8		101.4	226.9		106.7	231.7			High	High	Not Found	High	High	Not Found	High	High	Not Found	High	High	Not Found	High	High	Not Found	High	High	Not Found	High	2.373E-05	1.18E-11	80
61714	False	High	[K].ILDDWGETCK.[G]	1xCarbamidomethyl [C9]; 1xTMT6plex [K10]; 1xTMT6plex [N-Term]	1.8213E-05	2.06754E-05	1	4	3	PROTEINSEQ_61199	PROTEINSEQ_61199 [140-149]		0	1694.88238	1.050	0.804	0.899	0.614	1.106						15.29	24.73	28.06	6.50	29.74	116.1	88.8	99.3	67.9	122.2	110.6	40.33	3.44	51.12	20.58	1.25	26.60	74.2		50.4	78.5		40.1	51.6		54.3	52.4		31.5	116.2		55.3	64.6		80.3		High	High	High	High	High	High	High	High	High	High	High	High	High	High	High	High	High	High	High	2.373E-05	1.408E-05	65
125311	False	High	[R].TNPEDINPSNPTDDDVSSGSSSER.[S]	1xTMT6plex [N-Term]	9.98191E-05	2.06754E-05	1	8	1	PROTEINSEQ_18266	PROTEINSEQ_18266 [163-186]		0	2749.22338	5.058	0.010	0.193	0.131	0.010						0.00	0.00	0.00	0.00	0.00	86.6		3.3	2.2		17.1							74.2						2.5			2.0						12.1				High	Not Found	Not Found	Not Found	Not Found	Not Found	High	Not Found	Not Found	High	Not Found	Not Found	Not Found	Not Found	Not Found	High	Not Found	Not Found	High	2.373E-05	7.566E-05	30
131841	False	High	[K].VLEVNPQNK.[A]	1xTMT6plex [K9]; 1xTMT6plex [N-Term]	0.000173081	2.06754E-05	2	5	2	PROTEINSEQ_58127; PROTEINSEQ_58131	PROTEINSEQ_58127 [377-385]; PROTEINSEQ_58131 [377-385]		0	1498.89935	0.612	0.961	0.859	1.010	2.208						3.59	58.08	16.16	19.35	81.33	147.6	231.8	207.2	243.6	532.5	241.2	69.03	24.56	82.42	84.38	4.76	71.61	74.2		81.5	176.1		121.7	80.7		151.1	109.4		194.2	485.2		251.4	97.6		253.0	NotUnique	High	Not Found	High	High	Not Found	High	High	Not Found	High	High	Not Found	High	High	Not Found	High	High	Not Found	High	High	2.373E-05	0.0001306	54
114070	False	High	[K].SLLDQLK.[D]	1xTMT6plex [K7]; 1xTMT6plex [N-Term]	0.00315684	0.000437032	1	6	2	PROTEINSEQ_15156	PROTEINSEQ_15156 [807-813]		0	1274.80841	0.827	1.063	0.830	0.732	1.377						15.72	23.92	19.15	13.01	19.51	80.7	103.7	81.0	71.5	134.4	97.6	9.98	2.24	6.74	12.53	6.41	24.71	74.2	63.4		95.4	93.6		64.4	66.5		69.8	55.0		132.5	115.9		82.3	81.8			High	High	Not Found	High	High	Not Found	High	High	Not Found	High	High	Not Found	High	High	Not Found	High	High	Not Found	High	0.0003149	0.00227	38
67676	False	High	[K].ISANENSLAVR.[S]	1xTMT6plex [N-Term]	4.35947E-06	2.06754E-05	1	2	1	PROTEINSEQ_25545	PROTEINSEQ_25545 [325-335]		0	1402.78516	1.300	0.738	2.410	0.259	0.225						0.00	0.00	0.00	0.00	0.00	86.6	49.2	160.6	17.2	15.0	66.6							74.2			44.5			121.8			15.4			14.1			47.1				High	Not Found	Not Found	High	Not Found	Not Found	High	Not Found	Not Found	High	Not Found	Not Found	High	Not Found	Not Found	High	Not Found	Not Found	High	2.373E-05	3.429E-06	66
137764	False	High	[K].YATEEALK.[E]	1xTMT6plex [K8]; 1xTMT6plex [N-Term]	0.0133004	0.00203702	1	3	3	PROTEINSEQ_54486	PROTEINSEQ_54486 [148-155]		0	1382.79315	0.832	1.046	1.508	0.874	1.248	0.671667291548918	0.860292637553652	0.566525892281298	0.859525275206881	0.582203636442952	22.77	39.65	26.75	8.90	21.26	86.6	104.9	151.2	120.0	164.2	104.1	59.22	84.15	68.83	33.71	24.93	40.04	74.2	170.6	23.4	34.7	236.2	46.2	97.6	358.1	56.6	76.7	142.8	48.1	154.7	187.4	57.1	73.6	194.3	60.2		High	High	High	High	High	High	High	High	High	High	High	High	High	High	High	High	High	High	High	0.001596	0.009024	27
119944	False	High	[R].STQQDIYAGSVQPILR.[H]	1xTMT6plex [N-Term]	6.08596E-06	2.06754E-05	3	21	1	PROTEINSEQ_1159; PROTEINSEQ_1173; PROTEINSEQ_1165	PROTEINSEQ_1159 [85-100]; PROTEINSEQ_1173 [85-100]; PROTEINSEQ_1165 [85-100]		0	2005.09157	0.945	1.140	0.725	1.911	1.166						0.00	0.00	0.00	0.00	0.00	86.6	104.5	66.5	175.2	106.9	91.7							74.2			94.6			50.4			156.6			100.7			64.8			NotUnique	High	Not Found	Not Found	High	Not Found	Not Found	High	Not Found	Not Found	High	Not Found	Not Found	High	Not Found	Not Found	High	Not Found	Not Found	High	2.373E-05	4.763E-06	37
40985	False	High	[K].FMNPTDQAR.[K]	1xTMT6plex [N-Term]	0.00098746	8.74561E-05	1	9	2	PROTEINSEQ_30868	PROTEINSEQ_30868 [14-22]		0	1308.65679	0.640	0.984	0.063	0.571	1.123						0.00	0.00	0.00	0.00	0.00	86.6	133.2	8.6	77.3	152.1	135.4							74.2			120.6			6.5			69.1			143.3			95.7				High	High	Not Found	High	High	Not Found	High	High	Not Found	High	High	Not Found	High	High	Not Found	High	High	Not Found	High	7.982E-05	0.0007282	39
21402	False	High	[K].DNALLSAIEESR.[K]	1xTMT6plex [N-Term]	1.07092E-05	2.06754E-05	2	18	2	PROTEINSEQ_19976; PROTEINSEQ_19987	PROTEINSEQ_19976 [107-118]; PROTEINSEQ_19987 [107-118]		0	1546.82742	0.902	0.866	0.812	0.945	0.561						0.00	0.00	0.00	0.00	0.00	86.5	83.1	77.9	90.6	53.8	95.9							74.1			75.2			59.1			81.0			50.7			67.8			NotUnique	High	High	Not Found	High	High	Not Found	High	High	Not Found	High	High	Not Found	High	High	Not Found	High	High	Not Found	High	2.373E-05	8.351E-06	40
138218	False	High	[K].YEQGTGCWQGPNR.[S]	1xCarbamidomethyl [C7]; 1xTMT6plex [N-Term]	2.82585E-08	2.06754E-05	1	5	3	PROTEINSEQ_38022	PROTEINSEQ_38022 [472-484]		0	1781.82268	1.038	1.087	0.780	0.794	0.816	0.973181103526388	0.937801339992673	0.475269936138155	0.757747542859018	0.678381723475288	33.14	1.80	12.04	30.11	11.34	122.9	128.9	92.5	104.6	89.9	118.6	26.80	24.20	43.49	8.89	27.64	35.34	74.1	127.0	39.8	83.0	118.2	66.5	45.1	79.7	54.2	93.5	79.2	45.1	82.4	81.1	63.5	58.9	118.6	102.4		High	High	High	High	High	High	High	High	High	High	High	High	High	High	High	High	High	High	High	2.373E-05	2.364E-08	74
42228	False	High	[K].FTIQNEK.[R]	1xTMT6plex [K7]; 1xTMT6plex [N-Term]	0.00749098	0.00121863	1	8	4	PROTEINSEQ_18345	PROTEINSEQ_18345 [217-223]		0	1337.78292	0.978	0.429	1.196	1.157	0.492	0.821360186215289	0.591635634004074	0.765592059349707	0.860993456989099	0.40195226218409	17.67	18.98	37.76	4.77	14.51	108.1	83.1	105.7	102.3	48.2	97.4	27.92	39.43	98.35	82.73	60.35	57.06	74.1	91.2	48.4	34.3	76.2	38.4	80.2	74.8	177.8	91.4	41.6	109.8	45.4	35.2	51.5	62.5	97.4	137.8		High	High	High	High	High	High	High	High	High	High	High	High	High	High	High	High	High	High	High	0.0009478	0.005238	32
50656	False	High	[K].GSLESPATDVFGSTEEGEK.[R]	1xTMT6plex [K19]; 1xTMT6plex [N-Term]	8.93117E-08	2.06754E-05	1	3	2	PROTEINSEQ_5137	PROTEINSEQ_5137 [331-349]		0	2398.20259	1.015	1.163	0.928	0.811	1.814						41.27	93.04	89.30	39.16	52.50	99.1	113.6	90.6	79.2	177.2	97.7	19.22	60.15	57.64	17.31	29.13	19.41	74.1		36.8	65.3		78.8	44.6		52.3	62.6		35.9	135.5		99.7	79.3		51.1		High	Not Found	High	High	Not Found	High	High	Not Found	High	High	Not Found	High	High	Not Found	High	High	Not Found	High	High	2.373E-05	7.381E-08	41
25614	False	High	[K].EADYVAQATR.[L]	1xTMT6plex [N-Term]	5.05582E-05	2.06754E-05	1	2	2	PROTEINSEQ_37327	PROTEINSEQ_37327 [141-150]		0	1352.70076	0.689	3.869	0.356	0.378	0.876						4.68	31.57	12.29	15.05	69.39	75.4	423.8	39.0	41.4	96.0	109.5	19.21	14.97	26.27	28.79	47.23	14.81	74.1		21.3	345.0		207.6	35.7		12.1	45.5		13.5	63.9		62.0	86.0		59.2		High	Not Found	High	High	Not Found	High	High	Not Found	High	High	Not Found	High	High	Not Found	High	High	Not Found	High	High	2.373E-05	3.867E-05	59
116503	False	High	[K].SPTTTQSPK.[S]	1xTMT6plex [K9]; 1xTMT6plex [N-Term]	0.000131008	2.06754E-05	2	15	3	PROTEINSEQ_52873; PROTEINSEQ_52866	PROTEINSEQ_52873 [1106-1114]; PROTEINSEQ_52866 [1049-1057]		0	1404.80987	1.055	1.432	1.360	0.811	1.323	0.791809413223481	0.764604904768881	0.983965482896262	0.704077339425896	0.76769778633917	13.26	68.68	111.29	19.98	57.83	33.6	107.8	62.8	87.6	99.5	75.3	66.68	33.79	34.20	72.62	35.36	79.51	74.1	28.3	8.7	97.6	115.6	27.1	77.6	47.9	23.5	78.3	111.9	7.3	93.8	119.4	28.7	53.2	164.0	15.3	NotUnique	High	High	High	High	High	High	High	High	High	High	High	High	High	High	High	High	High	High	High	2.373E-05	9.905E-05	41
3204	False	High	[R].AEAVESAQAGDK.[C]	1xTMT6plex [K12]; 1xTMT6plex [N-Term]	4.59639E-05	2.06754E-05	1	8	4	PROTEINSEQ_18394	PROTEINSEQ_18394 [230-241]		0	1633.87974	0.716	0.607	0.825	1.177	1.346	0.575748373782531	0.548276221501198	0.63247637406941	0.742082580806167	0.6705542919463	28.49	3.66	3.55	49.22	27.83	86.5	82.8	80.6	76.8	362.9	97.6	130.35	139.74	131.21	147.87	121.36	146.38	74.1	451.8	7.1	75.0	614.4	8.0	61.1	467.7	9.7	68.6	1092.6	25.5	342.0	1340.9	15.3	69.0	1103.5	18.4		High	High	High	High	High	High	High	High	High	High	High	High	High	High	High	High	High	High	High	2.373E-05	3.511E-05	56
113084	False	High	[R].SGYFALGNEK.[G]	1xTMT6plex [K10]; 1xTMT6plex [N-Term]	4.32989E-06	2.06754E-05	1	1	4	PROTEINSEQ_44153	PROTEINSEQ_44153 [533-542]		0	1543.85206	0.923	1.050	1.058	0.952	1.201						18.24	60.48	9.19	41.08	35.30	156.3	178.0	179.4	161.3	203.6	169.5	75.17	43.46	81.13	58.65	63.00	86.80	74.1	238.4		117.3	224.2		70.8	296.9		92.7	210.9		118.8	296.6		58.6	346.4			High	High	High	High	High	High	High	High	High	High	High	High	High	High	High	High	High	High	High	2.373E-05	3.408E-06	68
68293	False	High	[K].ISIEGNK.[M]	1xTMT6plex [K7]; 1xTMT6plex [N-Term]	0.0417008	0.00508721	1	9	3	PROTEINSEQ_33656	PROTEINSEQ_33656 [815-821]		0	1218.74581	0.800	1.007	1.401	1.027	1.794						26.01	12.78	31.54	25.76	57.74	188.3	237.0	329.9	241.7	422.5	235.5	92.15	98.94	89.10	114.48	73.13	104.79	74.1		132.7	90.2		248.3	119.2		259.2	70.1		298.5	224.6		341.8	64.2		366.5		High	High	High	High	High	High	High	High	High	High	High	High	High	High	High	High	High	High	High	0.003783	0.02659	30
11464	False	High	[R].ASQDGSGFSR.[I]	1xTMT6plex [N-Term]	8.11009E-07	2.06754E-05	1	14	3	PROTEINSEQ_62414	PROTEINSEQ_62414 [500-509]		0	1240.61194	0.957	0.738	3.012	0.327	0.814	0.787698111619105	0.883483807974721	0.515528655998888	0.171520413096725	0.763600933903553	27.57	44.25	56.07	0.86	43.41	78.3	104.4	370.0	29.5	104.0	90.4	7.20	56.96	24.46	86.08	45.59	71.12	74.1	66.0	24.4	46.5	95.7	78.1	206.5	318.8	168.5	26.4	18.2	40.4	98.0	48.9	67.0	63.9	66.6	144.3		High	High	High	High	High	High	High	High	High	High	High	High	High	High	High	High	High	High	High	2.373E-05	6.508E-07	88
119316	False	High	[R].SSTPTTIFPIR.[A]	1xTMT6plex [N-Term]	1.67843E-05	2.06754E-05	1	5	1	PROTEINSEQ_24837	PROTEINSEQ_24837 [254-264]		0	1448.83105	1.965	0.256	3.174	0.379	0.519						0.00	0.00	0.00	0.00	0.00	86.5	11.3	139.6	16.7	22.8	44.0							74.1			10.2			105.9			14.9			21.5			31.1				High	Not Found	Not Found	High	Not Found	Not Found	High	Not Found	Not Found	High	Not Found	Not Found	High	Not Found	Not Found	High	Not Found	Not Found	High	2.373E-05	1.297E-05	38
122288	False	High	[K].TDSYFNPK.[M]	1xTMT6plex [K8]; 1xTMT6plex [N-Term]	0.000829706	8.74561E-05	2	8	2	PROTEINSEQ_6116; PROTEINSEQ_6120	PROTEINSEQ_6116 [245-252]; PROTEINSEQ_6120 [247-254]		0	1429.77275	0.877	1.252	1.319	0.476	1.238						1.35	27.18	10.31	23.62	16.03	67.2	95.9	101.0	36.5	94.8	76.6	34.95	58.94	26.82	56.14	49.98	36.15	74.1		16.9	135.3		27.1	92.8		31.2	49.6		9.6	129.2		29.9	70.3		35.4	NotUnique	High	Not Found	High	High	Not Found	High	High	Not Found	High	High	Not Found	High	High	Not Found	High	High	Not Found	High	High	7.982E-05	0.0006109	37
124317	False	High	[K].TILNLENSNK.[S]	1xTMT6plex [K10]; 1xTMT6plex [N-Term]	2.33014E-06	2.06754E-05	1	1	3	PROTEINSEQ_36358	PROTEINSEQ_36358 [430-439]		0	1603.94194	0.946	0.814	0.814	1.169	0.735	0.653400310611568	0.921394926276625	0.974692624283444	0.236706356977699	0.811127101563576	1.73	77.27	40.80	1.45	36.84	109.7	120.8	120.8	175.2	109.1	148.4	29.83	28.88	21.37	26.87	9.71	28.93	74.0	130.7	35.5	138.9	77.4	53.2	119.7	90.1	45.2	94.3	149.8	70.2	110.5	87.1	49.8	63.8	163.9	89.1		High	High	High	High	High	High	High	High	High	High	High	High	High	High	High	High	High	High	High	2.373E-05	1.856E-06	61
108393	False	High	[K].RSLSEQPVVDTATATEQAK.[Q]	1xTMT6plex [K19]; 1xTMT6plex [N-Term]	3.76974E-10	2.06754E-05	1	7	3	PROTEINSEQ_39768	PROTEINSEQ_39768 [48-66]		1	2489.36115	0.866	1.134	0.045	0.960	1.298						33.04	2.78	17.95	16.44	75.24	86.4	111.0	4.7	95.6	129.2	99.6	32.16	16.06	7.58	13.96	57.45	1.21	74.0	91.7	17.9	100.5	101.5	63.8	3.4	4.3		96.2	68.3	38.3	206.5	56.3	59.0	70.5	97.6	59.8		High	High	High	High	High	High	High	High	Not Found	High	High	High	High	High	High	High	High	High	High	2.373E-05	3.343E-10	68
20639	False	High	[K].DLSELGSVR.[T]	1xTMT6plex [N-Term]	0.000280164	2.06754E-05	2	2	4	PROTEINSEQ_15469; PROTEINSEQ_45950	PROTEINSEQ_15469 [288-296]; PROTEINSEQ_45950 [549-557]		0	1204.67348	0.430	3.592	0.723	0.035	1.163						10.33	6.58	17.15	44.52	50.54	151.4	1227.8	236.7	12.7	334.8	327.3	35.72	25.95	20.23	68.34	25.76	33.38	74.0	156.5	49.0	698.4	1187.5	540.8	133.2	228.3	88.6	6.7	18.1		315.5	201.9	173.7	151.8	431.3	196.5	NotUnique	High	High	High	High	High	High	High	High	High	High	High	Not Found	High	High	High	High	High	High	High	2.373E-05	0.0002092	41
130560	False	Medium	[R].VFEVQK.[V]	1xTMT6plex [K6]; 1xTMT6plex [N-Term]	0.250306	0.0272329	1	7	1	PROTEINSEQ_22955	PROTEINSEQ_22955 [31-36]		0	1207.74508	0.882	0.750	1.020	0.481	1.385						0.00	0.00	0.00	0.00	0.00	86.4	73.5	99.8	47.1	135.6	97.9							74.0			66.5			75.7			42.1			127.8			69.2				Medium	Not Found	Not Found	Medium	Not Found	Not Found	Medium	Not Found	Not Found	Medium	Not Found	Not Found	Medium	Not Found	Not Found	Medium	Not Found	Not Found	Medium	0.01927	0.1511	22
140472	False	High	[R].YVEQSNLMMEK.[R]	2xOxidation [M8; M9]; 1xTMT6plex [K11]; 1xTMT6plex [N-Term]	0.000791662	8.74561E-05	1	16	1	PROTEINSEQ_26658	PROTEINSEQ_26658 [605-615]		0	1861.94399	1.410	1.715	2.310	1.410	0.804						0.00	0.00	0.00	0.00	0.00	86.4	105.0	141.5	86.4	49.2	61.3							74.0			95.1			107.3			77.2			46.4			43.3				High	Not Found	Not Found	High	Not Found	Not Found	High	Not Found	Not Found	High	Not Found	Not Found	High	Not Found	Not Found	High	Not Found	Not Found	High	7.982E-05	0.0005833	37
53133	False	High	[R].HFESQSDDPR.[F]	1xTMT6plex [N-Term]	0.0714834	0.00828736	1	1	1	PROTEINSEQ_4967	PROTEINSEQ_4967 [272-281]		0	1446.68109	0.983	1.464	0.992	0.228	0.612						0.00	0.00	0.00	0.00	0.00	86.4	128.6	87.2	20.0	53.8	87.9							74.0			116.4			66.1			17.9			50.7			62.1				High	Not Found	Not Found	High	Not Found	Not Found	High	Not Found	Not Found	High	Not Found	Not Found	High	Not Found	Not Found	High	Not Found	Not Found	High	0.005829	0.04493	16
20345	False	High	[K].DLNSYLEDK.[V]	1xTMT6plex [K9]; 1xTMT6plex [N-Term]	5.1251E-05	2.06754E-05	1	6	3	PROTEINSEQ_394	PROTEINSEQ_394 [97-105]		0	1554.84156	0.972	0.555	1.548	1.117	1.304	0.797587857905182	0.745848702981051	0.791589073530539	0.972986708448543	0.693698612982805	15.78	50.41	75.32	76.72	42.57	60.2	49.3	43.6	47.9	82.6	62.9	24.83	81.95	72.40	35.86	60.50	62.48	74.0	46.6	19.5	44.6	78.4	3.4	104.3	37.6	16.3	42.8	59.1	13.7	77.8	99.2	11.1	62.8	62.9	11.2		High	High	High	High	High	High	High	High	High	High	High	High	High	High	High	High	High	High	High	2.373E-05	3.921E-05	42
131159	False	High	[R].VGQGLIER.[F]	1xTMT6plex [N-Term]	0.00158407	0.00023703	1	4	3	PROTEINSEQ_4978	PROTEINSEQ_4978 [43-50]		0	1100.66252	0.863	0.905	1.603	1.049	0.601						0.00	0.00	0.00	0.00	0.00	86.2	90.4	160.1	104.7	60.1	99.9							73.9			81.8			121.4			93.6			56.6			70.6				High	High	High	High	High	High	High	High	High	High	High	High	High	High	High	High	High	High	High	0.0001612	0.001152	39
24229	False	High	[K].DTTVGTLSQR.[I]	1xTMT6plex [N-Term]	8.02982E-05	2.06754E-05	1	2	4	PROTEINSEQ_42765	PROTEINSEQ_42765 [181-190]		0	1306.71641	0.655	0.877	0.657	0.772	1.298	0.574814323050008	0.606420504744791	0.467883435699441	0.346968768915197	0.940348244905111	1.91	8.58	10.55	7.74	22.99	119.2	110.5	94.3	102.8	199.8	133.3	40.90	60.75	56.31	26.72	68.90	51.99	73.9	100.5	62.2	100.0	99.2	126.2	71.5	57.2	72.1	91.9	84.5	63.0	188.3	71.7	173.7	94.2	123.4	176.0		High	High	High	High	High	High	High	High	High	High	High	High	High	High	High	High	High	High	High	2.373E-05	6.112E-05	52
112997	False	High	[K].SGTTIALK.[V]	1xTMT6plex [K8]; 1xTMT6plex [N-Term]	0.00126393	0.000148268	1	4	2	PROTEINSEQ_24352	PROTEINSEQ_24352 [304-311]		0	1248.79276	1.219	1.629	1.505	0.718	1.470						8.90	38.77	46.01	19.98	25.90	106.4	142.2	131.4	62.6	128.3	87.3	29.28	15.28	21.81	2.24	3.34	21.07	73.9		42.5	143.5		56.2	116.4		42.1	55.1		25.5	123.8		57.2	53.1		60.9		High	Not Found	High	High	Not Found	High	High	Not Found	High	High	Not Found	High	High	Not Found	High	High	Not Found	High	High	0.0001123	0.0009271	30
123018	False	High	[R].TFLVGER.[V]	1xTMT6plex [N-Term]	0.0132181	0.00203702	1	9	3	PROTEINSEQ_2124	PROTEINSEQ_2124 [150-156]		0	1050.61451	0.496	1.823	0.692	1.042	1.144						3.16	91.49	98.50	5.82	110.46	104.7	385.2	146.3	220.0	241.7	211.3	27.09	49.83	54.69	24.64	101.61	29.99	73.9	107.2		503.9	244.4		166.8	83.8		164.9	220.7		92.2	539.0		120.4	262.0			High	High	High	High	High	High	High	High	High	High	High	High	High	High	High	High	High	High	High	0.001596	0.009007	38
125625	False	High	[K].TPLIDLCDGQADQAAK.[V]	1xCarbamidomethyl [C7]; 1xTMT6plex [K16]; 1xTMT6plex [N-Term]	4.87216E-08	2.06754E-05	1	5	2	PROTEINSEQ_31830	PROTEINSEQ_31830 [819-834]		0	2174.15274	1.237	1.533	1.576	0.018	1.448						20.58	35.64	21.42	95.28	12.59	106.2	131.6	135.3	2.7	124.3	85.8	28.97	42.17	29.73		21.64	9.80	73.9	110.2		87.6	164.1		82.9	144.3		2.4			100.4	130.9		56.6	92.0			High	High	Not Found	High	High	Not Found	High	High	Not Found	High	Not Found	Not Found	High	High	Not Found	High	High	Not Found	High	2.373E-05	4.059E-08	63
132406	False	High	[R].VLQVSCGR.[A]	1xCarbamidomethyl [C6]; 1xTMT6plex [N-Term]	0.00763368	0.00121863	1	6	2	PROTEINSEQ_10117	PROTEINSEQ_10117 [176-183]		0	1147.64549	0.843	1.410	0.847	1.017	1.379						0.00	0.00	0.00	0.00	0.00	86.2	144.3	86.6	104.1	141.0	102.3							73.9			130.6			65.7			93.0			132.9			72.3				High	High	Not Found	High	High	Not Found	High	High	Not Found	High	High	Not Found	High	High	Not Found	High	High	Not Found	High	0.0009478	0.005346	30
38848	False	High	[K].EYLQDRMEETK.[E]	1xTMT6plex [K11]; 1xTMT6plex [N-Term]	0.00236823	0.000309077	1	4	1	PROTEINSEQ_46790	PROTEINSEQ_46790 [230-240]		1	1899.98863	1.011	0.253	0.200	0.591	2.201						0.00	0.00	0.00	0.00	0.00	86.1	21.5	17.0	50.4	187.4	85.2							73.8			19.5			12.9			45.0			176.6			60.2				High	Not Found	Not Found	High	Not Found	Not Found	High	Not Found	Not Found	High	Not Found	Not Found	High	Not Found	Not Found	High	Not Found	Not Found	High	0.0002151	0.001717	14
54767	False	High	[K].KEPLYVGVDDDK.[A]	2xTMT6plex [K1; K12]; 1xTMT6plex [N-Term]	3.88735E-07	2.06754E-05	2	5	2	PROTEINSEQ_51686; PROTEINSEQ_51683	PROTEINSEQ_51686 [381-392]; PROTEINSEQ_51683 [381-392]		1	2065.17843	1.025	0.379	1.116	0.790	1.277						0.00	0.00	0.00	0.00	0.00	86.1	31.8	93.7	66.4	107.3	84.0							73.8			28.8			71.1			59.3			101.1			59.4			NotUnique	High	Not Found	Not Found	High	Not Found	Not Found	High	Not Found	Not Found	High	Not Found	Not Found	High	Not Found	Not Found	High	Not Found	Not Found	High	2.373E-05	3.156E-07	42
25564	False	High	[R].EADEDAVQFANR.[V]	1xTMT6plex [N-Term]	3.94502E-08	2.06754E-05	1	10	3	PROTEINSEQ_26866	PROTEINSEQ_26866 [394-405]		0	1593.77063	0.950	0.702	1.214	0.874	0.879	0.871310767053451	0.692156793635969	0.836807249088288	0.728251251957528	0.7610234852941	29.01	39.54	2.20	27.06	8.01	59.0	49.1	86.1	67.0	58.3	69.9	29.25	62.88	43.32	28.64	21.74	29.01	73.8	41.8	19.1	90.3	45.0	12.2	83.5	74.2	15.8	59.9	66.8	17.5	75.1	52.6	24.5	64.1	69.9	30.0		High	High	High	High	High	High	High	High	High	High	High	High	High	High	High	High	High	High	High	2.373E-05	3.306E-08	90
66436	False	High	[R].LQKPTDSTASSR.[A]	1xTMT6plex [K3]; 1xTMT6plex [N-Term]	0.000158456	2.06754E-05	2	3	2	PROTEINSEQ_36527; PROTEINSEQ_27344	PROTEINSEQ_36527 [602-613]; PROTEINSEQ_27344 [619-630]		0	1748.99068	0.922	1.202	0.594	0.592	1.118						6.34	2.56	78.01	28.55	15.50	107.2	139.7	69.0	68.8	130.0	116.2	30.46	22.26	83.70	49.74	10.11	24.64	73.8	112.5		107.9	150.1		26.5	117.4		42.6	83.6		114.0	126.0		68.9	138.6		NotUnique	High	High	Not Found	High	High	Not Found	High	High	Not Found	High	High	Not Found	High	High	Not Found	High	High	Not Found	High	2.373E-05	0.0001194	14
132281	False	High	[R].VLPPSALQSVA.[-]	1xTMT6plex [N-Term]	0.00898548	0.00142654	2	7	2	PROTEINSEQ_11657; PROTEINSEQ_11659	PROTEINSEQ_11657 [334-344]; PROTEINSEQ_11659 [334-344]		0	1310.78812	0.800	1.308	0.947	1.159	1.152						25.73	30.31	41.55	22.62	26.71	56.0	91.6	66.3	81.2	80.7	70.0	57.31	7.65	2.76	54.84	58.08	35.59	73.8		11.8	87.5		38.2	49.3		25.3	109.2		21.6	117.6		23.8	64.0		32.5	NotUnique	High	Not Found	High	High	Not Found	High	High	Not Found	High	High	Not Found	High	High	Not Found	High	High	Not Found	High	High	0.001145	0.006251	25
14094	False	High	[K].AYPEVLAQGR.[T]	1xTMT6plex [N-Term]	0.00071105	8.74561E-05	1	2	3	PROTEINSEQ_38166	PROTEINSEQ_38166 [141-150]		0	1332.74732	0.953	0.915	2.173	0.097	0.842						0.00	0.00	0.00	0.00	0.00	86.1	82.7	196.5	8.7	76.1	90.4							73.8			74.9			149.0			7.8			71.7			63.9				High	High	High	High	High	High	High	High	High	High	High	High	High	High	High	High	High	High	High	7.982E-05	0.0005254	34
109639	False	High	[R].SALAPNLLTSGK.[K]	1xTMT6plex [K12]; 1xTMT6plex [N-Term]	3.38383E-05	2.06754E-05	1	3	2	PROTEINSEQ_21959	PROTEINSEQ_21959 [165-176]		0	1629.99398	1.589	0.026	1.307	0.038	2.108						37.67	165.77	18.13	261.59	47.93	164.6	17.5	135.4	36.6	218.4	103.6	80.63		92.07		74.04	101.24	73.8	265.3			16.0		47.2	253.7			30.8		115.1	352.5		29.8	254.6			High	High	Not Found	Not Found	High	Not Found	High	High	Not Found	Not Found	High	Not Found	High	High	Not Found	High	High	Not Found	High	2.373E-05	2.6E-05	57
96732	False	High	[R].NQLSQNR.[G]	1xTMT6plex [N-Term]	0.00758582	0.00121863	3	7	5	PROTEINSEQ_2751; PROTEINSEQ_2752; PROTEINSEQ_2750	PROTEINSEQ_2751 [545-551]; PROTEINSEQ_2752 [545-551]; PROTEINSEQ_2750 [545-551]		0	1088.60099	0.839	1.501	1.168	0.746	1.228						20.70	1.55	29.72	102.62	29.03	69.9	125.0	97.2	62.1	102.2	83.2	29.16	11.36	18.16	86.92	36.57	9.89	73.8	47.8		122.6	105.7		64.8	95.3		113.5	25.5		125.5	70.8		63.1	77.6		NotUnique	High	High	High	High	High	High	High	High	High	High	High	High	High	High	High	High	High	High	High	0.0009478	0.005316	25
45337	False	High	[R].GFSSGSAVVSGGSR.[R]	1xTMT6plex [N-Term]	4.65568E-10	2.06754E-05	2	2	2	CON_Q3TTY5; CON_P35908	CON_Q3TTY5 [23-36]; CON_P35908 [21-34]		0	1483.77024	0.730	0.739	0.760	0.970	0.335						60.79	14.39	49.48	1.55	59.20	60.5	61.2	62.9	80.4	27.7	82.8	48.04	97.72	112.22	90.95	49.28	90.08	73.8	35.8		129.7	24.0		140.7	18.4		154.1	31.5		37.6	17.4		124.3	39.0		NotUnique	High	High	Not Found	High	High	Not Found	High	High	Not Found	High	High	Not Found	High	High	Not Found	High	High	Not Found	High	2.373E-05	4.098E-10	112
121532	False	High	[K].TALPAQSAATLPAR.[T]	1xTMT6plex [N-Term]	8.5249E-09	2.06754E-05	1	5	2	PROTEINSEQ_23616	PROTEINSEQ_23616 [2165-2178]		0	1596.92707	1.996	0.712	4.993	0.171	1.040						0.00	0.00	0.00	0.00	0.00	86.1	30.7	215.5	7.4	44.9	43.1							73.8			27.8			163.4			6.6			42.3			30.5				High	High	Not Found	High	High	Not Found	High	High	Not Found	High	High	Not Found	High	High	Not Found	High	High	Not Found	High	2.373E-05	7.254E-09	81
24605	False	High	[K].DVLSVAFSSDNR.[Q]	1xTMT6plex [N-Term]	4.12836E-06	2.06754E-05	1	12	3	PROTEINSEQ_56576	PROTEINSEQ_56576 [107-118]		0	1538.80120	0.889	1.205	0.951	0.880	1.123						5.15	1.12	4.88	12.89	14.13	94.9	128.5	101.5	93.9	119.8	106.7	13.61	7.67	13.35	20.86	22.02	8.73	73.8	88.1		110.2	124.4		70.0	96.1		72.3	91.6		96.5	126.5		70.9	113.5			High	High	High	High	High	High	High	High	High	High	High	High	High	High	High	High	High	High	High	2.373E-05	3.266E-06	67
57439	False	High	[R].IDGGITGNMR.[Q]	1xTMT6plex [N-Term]	0.000167303	2.06754E-05	1	16	2	PROTEINSEQ_13113	PROTEINSEQ_13113 [1096-1105]		0	1262.67244	1.379	1.896	0.785	1.063	1.161						70.77	69.81	134.34	42.73	32.68	99.9	137.4	56.9	77.0	84.1	72.5	21.05	20.24	65.63	3.75	68.60	42.60	73.7	97.9		107.7	145.5		26.1	81.0		70.7	63.1		134.6	44.7		69.9	53.1			High	High	Not Found	High	High	Not Found	High	High	Not Found	High	High	Not Found	High	High	Not Found	High	High	Not Found	High	2.373E-05	0.0001258	54
110939	False	High	[K].SEALESIK.[Q]	1xTMT6plex [K8]; 1xTMT6plex [N-Term]	0.00070629	8.74561E-05	1	9	2	PROTEINSEQ_38978	PROTEINSEQ_38978 [790-797]		0	1334.79315	0.925	2.095	2.432	0.106	0.053						0.00	0.00	0.00	0.00	0.00	86.0	194.7	226.0	9.8	4.9	92.9							73.7			176.3			171.4			8.8			4.6			65.7				High	Not Found	High	High	Not Found	High	High	Not Found	High	High	Not Found	High	High	Not Found	High	High	Not Found	High	High	7.982E-05	0.0005215	36
130387	False	High	[R].VESVEPSENEASK.[E]	1xTMT6plex [K13]; 1xTMT6plex [N-Term]	4.02198E-07	2.06754E-05	2	6	2	PROTEINSEQ_15554; PROTEINSEQ_15556	PROTEINSEQ_15554 [411-423]; PROTEINSEQ_15556 [411-423]		0	1862.97476	0.948	1.178	0.958	0.946	1.120						32.76	80.55	49.71	9.19	43.97	93.9	116.7	94.9	93.7	111.0	99.1	12.42	29.58	3.12	34.02	75.92	42.14	73.7	86.5		130.6	86.5		73.6	80.0		65.5	100.7		57.4	182.4		51.5	134.7		NotUnique	High	High	Not Found	High	High	Not Found	High	High	Not Found	High	High	Not Found	High	High	Not Found	High	High	Not Found	High	2.373E-05	3.268E-07	74
112731	False	High	[R].SGPLCLPESR.[A]	1xCarbamidomethyl [C5]; 1xTMT6plex [N-Term]	0.000655965	8.74561E-05	1	2	2	PROTEINSEQ_28707	PROTEINSEQ_28707 [349-358]		0	1344.71430	0.964	1.458	0.616	1.617	0.059						24.49	33.77	13.68	6.90	46.46	99.7	150.8	63.7	167.2	6.1	103.4	20.77	29.18	10.67	8.91	44.41	2.33	73.7	97.5		110.7	170.4		44.8	59.2		159.1	132.0		8.0	4.0		74.3	101.7			High	High	Not Found	High	High	Not Found	High	High	Not Found	High	High	Not Found	High	High	Not Found	High	High	Not Found	High	7.982E-05	0.0004869	46
58475	False	High	[K].LEEQSDQLEK.[L]	1xTMT6plex [K10]; 1xTMT6plex [N-Term]	1.25396E-06	2.06754E-05	2	6	4	PROTEINSEQ_26540; PROTEINSEQ_41920	PROTEINSEQ_26540 [329-338]; PROTEINSEQ_41920 [507-516]		0	1676.91070	0.590	0.722	0.179	1.962	1.013						11.37	57.95	24.24	26.59	85.54	53.7	65.8	19.2	245.1	92.3	105.9	46.67	54.61	1.96	42.04	61.12	20.04	73.7	45.3	10.6	38.9	60.3	55.3		16.8	7.1	236.1	89.3	98.2	54.4	83.3	87.6	95.2	91.1	63.6	NotUnique	High	High	High	High	High	High	Not Found	High	High	High	High	High	High	High	High	High	High	High	High	2.373E-05	1.006E-06	72
31295	False	High	[R].ELFYEDR.[H]	1xTMT6plex [N-Term]	0.0221193	0.00302773	1	2	1	PROTEINSEQ_50593	PROTEINSEQ_50593 [53-59]		0	1200.60982	0.803	1.756	0.747	0.134	2.051						0.00	0.00	0.00	0.00	0.00	86.0	188.0	80.0	14.3	219.7	107.1							73.7			170.2			60.7			12.8			207.0			75.7				High	Not Found	Not Found	High	Not Found	Not Found	High	Not Found	Not Found	High	Not Found	Not Found	High	Not Found	Not Found	High	Not Found	Not Found	High	0.002431	0.01455	37
26400	False	High	[K].EASDPQPEEVDGGLK.[S]	1xTMT6plex [K15]; 1xTMT6plex [N-Term]	6.99732E-09	2.06754E-05	1	1	4	PROTEINSEQ_5055	PROTEINSEQ_5055 [104-118]		0	2029.04899	0.212	2.149	0.180	0.968	3.253						217.90	64.88	209.51	26.55	42.54	40.1	407.8	34.2	183.6	617.4	189.8	90.83	97.03	88.09	75.34	85.38	55.64	73.7	15.8		159.3	866.5		53.8	14.2		90.6	279.7		289.2	1120.8		88.5	287.6			High	High	High	High	High	High	High	High	High	High	High	High	High	High	High	High	High	High	High	2.373E-05	5.984E-09	55
48668	False	Medium	[K].GNQIFVR.[N]	1xTMT6plex [N-Term]	0.263402	0.0285115	2	18	2	PROTEINSEQ_4879; PROTEINSEQ_4876	PROTEINSEQ_4879 [498-504]; PROTEINSEQ_4876 [522-528]		0	1062.62574	0.436	0.430	0.669	1.293	1.106						27.66	2.93	13.10	17.31	67.33	120.8	119.0	185.4	358.2	306.4	277.1	46.33	24.42	9.37	37.43	39.27	21.69	73.7	143.2		90.5	129.9		131.6	170.7		244.1	395.1		384.0	207.9		167.8	323.4		NotUnique	Medium	Medium	Not Found	Medium	Medium	Not Found	Medium	Medium	Not Found	Medium	Medium	Not Found	Medium	Medium	Not Found	Medium	Medium	Not Found	Medium	0.02016	0.1585	21
59373	False	High	[K].LEVTWEK.[M]	1xTMT6plex [K7]; 1xTMT6plex [N-Term]	0.00589126	0.000933987	1	7	2	PROTEINSEQ_14154	PROTEINSEQ_14154 [633-639]		0	1362.80332	1.086	0.518	0.821	0.830	1.182						17.41	34.68	43.29	32.69	34.47	64.2	30.6	48.5	49.1	69.8	59.1	40.24	7.96	61.22	6.11	7.77	24.56	73.7	40.4		26.2	29.7		58.5	26.3		42.0	43.1		62.3	66.6		49.8	49.6			High	High	Not Found	High	High	Not Found	High	High	Not Found	High	High	Not Found	High	High	Not Found	High	High	Not Found	High	0.0007076	0.004174	27
247	False	High	[M].AAAMDVDTPSGTNSGAGKK.[R]	1xAcetyl [N-Term]; 2xTMT6plex [K18; K19]	2.17396E-05	2.06754E-05	1	1	1	PROTEINSEQ_1048	PROTEINSEQ_1048 [2-20]	PROTEINSEQ_1048 1xAcetyl [N-Term]	1	2278.17493	0.593	0.428	0.089	0.490	1.572						0.00	0.00	0.00	0.00	0.00	86.0	62.1	12.9	71.1	228.2	145.1							73.7			56.2			9.8			63.5			215.0			102.6				High	Not Found	Not Found	High	Not Found	Not Found	High	Not Found	Not Found	High	Not Found	Not Found	High	Not Found	Not Found	High	Not Found	Not Found	High	2.373E-05	1.684E-05	57
109532	False	High	[R].SAFEEEGK.[E]	1xTMT6plex [K8]; 1xTMT6plex [N-Term]	0.00188115	0.000290424	1	17	1	PROTEINSEQ_1500	PROTEINSEQ_1500 [348-355]		0	1354.72547	0.708	0.509	1.531	0.640	1.219						0.00	0.00	0.00	0.00	0.00	86.0	61.9	186.0	77.8	148.1	121.5							73.7			56.0			141.1			69.5			139.6			85.9				High	Not Found	Not Found	High	Not Found	Not Found	High	Not Found	Not Found	High	Not Found	Not Found	High	Not Found	Not Found	High	Not Found	Not Found	High	0.0002072	0.001369	32
107920	False	High	[K].RQNEGNPERDK.[E]	1xTMT6plex [K11]; 1xTMT6plex [N-Term]	0.00361775	0.000484522	4	30	1	PROTEINSEQ_61772; PROTEINSEQ_61780; PROTEINSEQ_61774; PROTEINSEQ_61775	PROTEINSEQ_61772 [126-136]; PROTEINSEQ_61780 [181-191]; PROTEINSEQ_61774 [126-136]; PROTEINSEQ_61775 [126-136]		2	1800.97168	1.039	1.248	1.037	2.088	0.821						0.00	0.00	0.00	0.00	0.00	86.0	103.3	85.8	172.8	67.9	82.8							73.7			93.5			65.1			154.4			64.0			58.5			NotUnique	High	Not Found	Not Found	High	Not Found	Not Found	High	Not Found	Not Found	High	Not Found	Not Found	High	Not Found	Not Found	High	Not Found	Not Found	High	0.0003545	0.00259	20
60498	False	High	[K].LGIHEDSTNRR.[R]	1xTMT6plex [N-Term]	0.0126563	0.00197957	1	13	2	PROTEINSEQ_44372	PROTEINSEQ_44372 [491-501]		1	1526.82367	0.740	0.796	0.662	0.972	0.946						34.68	28.89	61.05	2.88	19.94	191.6	206.1	171.4	251.5	244.8	258.8	94.10	91.01	105.98	70.91	85.89	72.94	73.6	360.5		86.9	405.8		49.2	390.1		129.5	367.0		114.0	446.9		103.4	457.9			High	High	Not Found	High	High	Not Found	High	High	Not Found	High	High	Not Found	High	High	Not Found	High	High	Not Found	High	0.00156	0.008608	21
37070	False	High	[R].ETFQVLNMYGK.[V]	1xOxidation [M8]; 1xTMT6plex [K11]; 1xTMT6plex [N-Term]	0.000651569	8.74561E-05	1	9	1	PROTEINSEQ_50090	PROTEINSEQ_50090 [556-566]		0	1803.97153	1.236	1.156	1.350	1.089	1.010						0.00	0.00	0.00	0.00	0.00	85.9	80.3	93.7	75.6	70.1	69.5							73.6			72.7			71.1			67.6			66.1			49.1				High	Not Found	Not Found	High	Not Found	Not Found	High	Not Found	Not Found	High	Not Found	Not Found	High	Not Found	Not Found	High	Not Found	Not Found	High	7.982E-05	0.0004818	32
22982	False	High	[R].DRVENEAEK.[D]	1xTMT6plex [K9]; 1xTMT6plex [N-Term]	0.00111361	0.000119249	2	6	1	PROTEINSEQ_29381; PROTEINSEQ_29378	PROTEINSEQ_29381 [95-103]; PROTEINSEQ_29378 [95-103]		1	1547.84296	0.733	1.026	1.023	0.974	0.766						0.00	0.00	0.00	0.00	0.00	85.9	120.2	119.9	114.1	89.7	117.1							73.6			108.8			90.9			102.0			84.5			82.8			NotUnique	High	Not Found	Not Found	High	Not Found	Not Found	High	Not Found	Not Found	High	Not Found	Not Found	High	Not Found	Not Found	High	Not Found	Not Found	High	9.709E-05	0.000816	22
97101	False	High	[K].NSFASALR.[VT]	1xTMT6plex [N-Term]	0.000554395	8.74561E-05	1	14	1	PROTEINSEQ_41281	PROTEINSEQ_41281 [1471-1478]		0	1094.61557	1.010	1.133	1.354	1.490	0.925						0.00	0.00	0.00	0.00	0.00	85.9	96.3	115.1	126.7	78.6	85.0							73.6			87.2			87.3			113.2			74.1			60.1				High	Not Found	Not Found	High	Not Found	Not Found	High	Not Found	Not Found	High	Not Found	Not Found	High	Not Found	Not Found	High	Not Found	Not Found	High	6.722E-05	0.0004114	53
99221	False	High	[K].QAVPIVEPQEPEIK.[L]	1xTMT6plex [K14]; 1xTMT6plex [N-Term]	0.000336367	2.06754E-05	1	1	2	PROTEINSEQ_35666	PROTEINSEQ_35666 [770-783]		0	2035.18396	1.273	0.631	1.019	0.867	0.832						2.78	11.18	24.54	2.05	2.70	134.0	66.4	107.3	91.2	87.6	105.2	59.05	52.29	78.75	59.63	63.30	61.22	73.6	176.3		40.8	89.8		43.4	173.2		52.0	120.3		51.0	128.0		46.8	167.3			High	High	Not Found	High	High	Not Found	High	High	Not Found	High	High	Not Found	High	High	Not Found	High	High	Not Found	High	2.373E-05	0.0002516	32
173	False	High	[R].AAAGAPGVR.[A]	1xTMT6plex [N-Term]	0.0271654	0.00334445	2	16	3	PROTEINSEQ_19073; PROTEINSEQ_19066	PROTEINSEQ_19073 [319-327]; PROTEINSEQ_19066 [319-327]		0	998.59444	1.587	1.426	1.336	0.098	1.303	0.585492131936228	0.969566804185323	0.557346170200093	0.254667777953191	0.513820251171539	16.60	2.79	1.90	90.57	13.87	154.7	93.3	201.4	12.2	196.3	150.7	70.80	61.40	50.13	57.51	52.51	62.62	73.6	130.5	115.7	64.0	197.0	41.1	74.2	173.5	111.2	10.9	5.5	8.8	74.1	177.2	121.4	34.4	150.7	135.2	NotUnique	High	High	High	High	High	High	High	High	High	High	High	High	High	High	High	High	High	High	High	0.002683	0.01767	45
113277	False	High	[R].SHSPSASQSGSQLR.[N]	1xTMT6plex [N-Term]	5.0353E-07	2.06754E-05	1	2	2	PROTEINSEQ_42073	PROTEINSEQ_42073 [1163-1176]		0	1657.84553	1.969	0.111	1.035	0.078	0.170						54.63	814.61	21.01	571.59	127.38	69.7	37.3	36.6	18.7	6.0	35.4	29.12		1.48		78.58	21.29	73.6	47.7		33.8			27.5	31.9		16.7			10.6	2.9		21.5	41.2			High	High	Not Found	High	Not Found	Not Found	High	High	Not Found	High	Not Found	Not Found	High	High	Not Found	High	High	Not Found	High	2.373E-05	4.066E-07	61
66736	False	High	[K].LQQEELNK.[H]	1xTMT6plex [K8]; 1xTMT6plex [N-Term]	0.00214604	0.000309077	1	2	3	PROTEINSEQ_19551	PROTEINSEQ_19551 [874-881]		0	1459.85206	0.836	0.974	0.890	0.933	1.211						0.00	0.00	0.00	0.00	0.00	85.9	100.1	91.4	95.8	124.4	102.7							73.6			90.6			69.3			85.6			117.2			72.6				High	Not Found	Medium	High	Not Found	Medium	High	Not Found	Medium	High	Not Found	Medium	High	Not Found	Medium	High	Not Found	Medium	High	0.0002151	0.001553	30
22737	False	High	[R].DREQPSEGATELR.[Q]	1xTMT6plex [N-Term]	0.000260039	2.06754E-05	2	2	2	PROTEINSEQ_57995; PROTEINSEQ_48724	PROTEINSEQ_57995 [1291-1303]; PROTEINSEQ_48724 [188-200]		1	1716.87141	1.275	1.642	1.020	0.864	0.419						0.00	0.00	0.00	0.00	0.00	85.9	110.6	68.7	58.2	28.2	67.3							73.6			100.1			52.1			52.0			26.6			47.6			NotUnique	High	Not Found	High	High	Not Found	High	High	Not Found	High	High	Not Found	High	High	Not Found	High	High	Not Found	High	High	2.373E-05	0.0001946	30
34908	False	High	[R].EQLEHIK.[T]	1xTMT6plex [K7]; 1xTMT6plex [N-Term]	0.00411673	0.000582192	1	6	3	PROTEINSEQ_49463	PROTEINSEQ_49463 [438-444]		0	1354.80947	1.442	1.393	1.373	0.683	1.279	0.771847285752719	0.590242489401509	0.447725676198382	0.259837002823964	0.587934568891949	14.52	22.57	4.87	0.06	13.19	279.9	344.0	242.6	120.8	365.8	176.7	103.81	76.31	102.86	102.81	75.72	95.96	73.5	808.2	90.6	135.8	719.5	151.5	108.4	885.0	90.8	46.7	381.8	48.4	129.8	698.9	167.0	76.1	664.4	106.1		High	High	High	High	High	High	High	High	High	High	High	High	High	High	High	High	High	High	High	0.0004243	0.002944	23
137729	False	High	[K].YAPSGFYIASGDVSGK.[L]	1xTMT6plex [K16]; 1xTMT6plex [N-Term]	0.000720665	8.74561E-05	1	5	2	PROTEINSEQ_45397	PROTEINSEQ_45397 [66-81]		0	2077.10063	0.932	1.156	1.026	0.524	1.179						1.27	63.44	51.82	40.74	34.35	74.1	91.9	81.6	41.7	93.8	79.5	20.53	38.36	28.62	54.82	12.98	19.33	73.5	54.0		63.0	111.3		50.4	86.3		56.1	23.3		80.6	92.8		64.5	69.3			High	High	Not Found	High	High	Not Found	High	High	Not Found	High	High	Not Found	High	High	Not Found	High	High	Not Found	High	7.982E-05	0.0005339	31
36735	False	High	[K].ESTITRK.[L]	1xTMT6plex [K7]; 1xTMT6plex [N-Term]	0.0702265	0.00814271	2	3	2	PROTEINSEQ_27883; PROTEINSEQ_15390	PROTEINSEQ_27883 [70-76]; PROTEINSEQ_15390 [104-110]		1	1292.79382	0.405	0.714	0.211	0.973	1.127						74.50	89.13	140.24	257.03	237.50	167.5	295.4	87.4	402.5	466.1	413.7	82.66	90.30	109.36	114.79	126.27	25.99	73.5		105.9	125.6		277.0	23.7		91.5	1115.5		52.0	104.5		894.4	242.8		299.1	NotUnique	High	Not Found	High	High	Not Found	High	High	Not Found	High	High	Not Found	High	High	Not Found	High	High	Not Found	High	High	0.00568	0.04401	12
127895	False	High	[K].TVLQQVIEDGSK.[Y]	1xTMT6plex [K12]; 1xTMT6plex [N-Term]	7.08541E-08	2.06754E-05	2	12	3	PROTEINSEQ_13821; PROTEINSEQ_4668	PROTEINSEQ_13821 [100-111]; PROTEINSEQ_4668 [100-111]		0	1775.03149	1.062	1.432	0.516	1.277	0.263						43.72	51.04	52.19	5.30	29.33	174.8	235.8	85.0	210.2	43.2	164.6	86.53	82.24	81.55	109.92	94.39	107.86	73.5		115.3	109.8		201.9	33.4		61.4	66.5		237.9	18.2		44.2	42.7		269.4	NotUnique	High	High	High	High	High	High	High	High	High	High	High	High	High	High	High	High	High	High	High	2.373E-05	5.872E-08	80
112015	False	High	[K].SFSQSSTLFQHQK.[I]	1xTMT6plex [K13]; 1xTMT6plex [N-Term]	6.92647E-06	2.06754E-05	1	2	1	PROTEINSEQ_47611	PROTEINSEQ_47611 [63-75]		0	1983.07000	1.196	0.618	0.888	1.357	0.525						0.00	0.00	0.00	0.00	0.00	85.8	44.3	63.7	97.4	37.7	71.7							73.5			40.1			48.3			87.0			35.5			50.7				High	Not Found	Not Found	High	Not Found	Not Found	High	Not Found	Not Found	High	Not Found	Not Found	High	Not Found	Not Found	High	Not Found	Not Found	High	2.373E-05	5.432E-06	26
43811	False	High	[R].GCPTEDGCGER.[F]	2xCarbamidomethyl [C2; C8]; 1xTMT6plex [N-Term]	4.92789E-06	2.06754E-05	1	1	3	CON_Q29RQ1	CON_Q29RQ1 [78-88]		0	1466.62014	1.135	0.737	1.451	1.462	0.716	0.719979446003819	0.78024621227056	0.543923930231001	0.218796306196822	0.56514210779868	22.11	42.24	19.20	4.55	32.42	78.8	30.2	80.4	59.9	29.4	41.0	67.62	111.36	69.56	75.15	66.03	82.71	73.5	11.1	25.5	101.2	6.1	13.3	85.1	14.5	30.1	100.4	14.7	24.0	47.5	9.6	13.4	62.8	11.6	24.6		High	High	High	High	High	High	High	High	High	High	High	High	High	High	High	High	High	High	High	2.373E-05	3.877E-06	51
11139	False	High	[K].ASGVPSGR.[VA]	1xTMT6plex [N-Term]	0.00313637	0.000437032	1	12	4	PROTEINSEQ_23895	PROTEINSEQ_23895 [326-333]		0	959.54716	1.020	1.306	1.037	0.109	1.687						6.48	26.69	35.37	167.18	28.94	104.2	133.4	106.0	11.1	172.4	102.2	27.21	8.40	0.31	88.14	6.30	33.10	73.5	106.8		113.8	129.8		80.2	91.5		20.6	4.5		155.4	162.7		56.9	129.7			High	High	Medium	High	High	Medium	High	High	Medium	High	High	Medium	High	High	Medium	High	High	Medium	High	0.0003149	0.002254	30
65347	False	High	[K].IPEGLFDPSNVK.[G]	1xTMT6plex [K12]; 1xTMT6plex [N-Term]	5.95269E-05	2.06754E-05	1	3	2	PROTEINSEQ_51192	PROTEINSEQ_51192 [304-315]		0	1774.01511	0.869	1.192	0.963	1.077	1.237						0.00	0.00	0.00	0.00	0.00	85.8	117.8	95.1	106.3	122.1	98.7							73.5			106.6			72.1			95.0			115.1			69.8				High	High	Not Found	High	High	Not Found	High	High	Not Found	High	High	Not Found	High	High	Not Found	High	High	Not Found	High	2.373E-05	4.529E-05	43
12980	False	High	[K].AVEEVILK.[K]	1xTMT6plex [K8]; 1xTMT6plex [N-Term]	0.000293769	2.06754E-05	2	5	1	PROTEINSEQ_42593; PROTEINSEQ_42733	PROTEINSEQ_42593 [445-452]; PROTEINSEQ_42733 [445-452]		0	1358.86592	1.157	0.878	0.946	0.931	1.062						0.00	0.00	0.00	0.00	0.00	85.8	65.1	70.1	69.0	78.7	74.1							73.5			58.9			53.2			61.7			74.2			52.4			NotUnique	High	Not Found	Not Found	High	Not Found	Not Found	High	Not Found	Not Found	High	Not Found	Not Found	High	Not Found	Not Found	High	Not Found	Not Found	High	2.373E-05	0.0002192	49
122147	False	High	[R].TDIGVYGSGK.[N]	1xTMT6plex [K10]; 1xTMT6plex [N-Term]	2.08695E-05	2.06754E-05	2	6	1	PROTEINSEQ_8591; PROTEINSEQ_8589	PROTEINSEQ_8591 [1078-1087]; PROTEINSEQ_8589 [1078-1087]		0	1454.82552	0.901	0.579	1.216	1.274	1.112						0.00	0.00	0.00	0.00	0.00	85.7	55.0	115.6	121.1	105.7	95.1							73.4			49.8			87.7			108.2			99.6			67.2			NotUnique	High	Not Found	Not Found	High	Not Found	Not Found	High	Not Found	Not Found	High	Not Found	Not Found	High	Not Found	Not Found	High	Not Found	Not Found	High	2.373E-05	1.613E-05	55
13491	False	High	[K].AVQRLEEQLMK.[L]	1xTMT6plex [K11]; 1xTMT6plex [N-Term]	0.000289817	2.06754E-05	2	5	2	PROTEINSEQ_50987; PROTEINSEQ_50990	PROTEINSEQ_50987 [692-702]; PROTEINSEQ_50990 [690-700]		1	1803.05626	1.575	0.516	0.492	0.990	0.878						90.74	170.05	226.68	55.26	23.76	79.4	26.0	24.8	49.9	44.3	50.4	10.67	44.64	71.42	39.91	95.03	81.30	73.4	62.1		17.0	33.1		10.8	37.3		59.6	31.4		94.2	17.7		68.6	26.2		NotUnique	High	High	Not Found	High	High	Not Found	High	High	Not Found	High	High	Not Found	High	High	Not Found	High	High	Not Found	High	2.373E-05	0.000217	30
24855	False	High	[R].DVTNFTVGGFAPMSPR.[I]	1xOxidation [M13]; 1xTMT6plex [N-Term]	5.84234E-06	2.06754E-05	1	9	2	PROTEINSEQ_50090	PROTEINSEQ_50090 [653-668]		0	1940.97376	1.134	1.722	0.787	0.979	1.489						0.00	0.00	0.00	0.00	0.00	85.7	130.1	59.5	74.0	112.5	75.5							73.4			117.8			45.1			66.1			106.0			53.4				High	High	Not Found	High	High	Not Found	High	High	Not Found	High	High	Not Found	High	High	Not Found	High	High	Not Found	High	2.373E-05	4.599E-06	46
56218	False	High	[K].IANAYIIK.[E]	1xTMT6plex [K8]; 1xTMT6plex [N-Term]	0.000303888	2.06754E-05	2	16	2	PROTEINSEQ_9318; PROTEINSEQ_9326	PROTEINSEQ_9318 [184-191]; PROTEINSEQ_9326 [184-191]		0	1363.87134	0.822	0.892	1.061	1.586	0.290						0.00	0.00	0.00	0.00	0.00	85.7	93.0	110.6	165.4	30.2	104.3							73.4			84.2			83.9			147.8			28.5			73.7			NotUnique	High	Not Found	High	High	Not Found	High	High	Not Found	High	High	Not Found	High	High	Not Found	High	High	Not Found	High	High	2.373E-05	0.0002269	40
69110	False	High	[K].LTAEFEEAQTSACR.[L]	1xCarbamidomethyl [C13]; 1xTMT6plex [N-Term]	7.05632E-05	2.06754E-05	2	2	2	PROTEINSEQ_18208; PROTEINSEQ_59173	PROTEINSEQ_18208 [1341-1354]; PROTEINSEQ_59173 [652-665]		0	1841.89009	0.884	0.937	0.940	1.057	0.765						0.00	0.00	0.00	0.00	0.00	85.7	90.8	91.1	102.4	74.2	96.9							73.4			82.2			69.1			91.5			69.9			68.5			NotUnique	High	Not Found	High	High	Not Found	High	High	Not Found	High	High	Not Found	High	High	Not Found	High	High	Not Found	High	High	2.373E-05	5.363E-05	33
95779	False	High	[R].NLTVSNTR.[T]	1xTMT6plex [N-Term]	0.00107706	0.000119249	1	13	2	PROTEINSEQ_56378	PROTEINSEQ_56378 [204-211]		0	1133.64760	0.803	0.998	0.942	1.250	0.906						21.63	22.15	34.75	7.84	19.29	87.9	109.2	103.1	136.8	99.2	109.5	3.65	3.16	8.63	16.66	41.32	23.98	73.4		29.2	96.7		49.2	83.1		36.3	108.6		61.7	69.2		61.2	65.2		78.0		High	Not Found	High	High	Not Found	High	High	Not Found	High	High	Not Found	High	High	Not Found	High	High	Not Found	High	High	9.709E-05	0.0007906	45
119273	False	High	[R].SSTGPEPPAPTPLLAER.[H]	1xTMT6plex [N-Term]	1.65019E-08	2.06754E-05	1	4	3	PROTEINSEQ_62268	PROTEINSEQ_62268 [356-372]		0	1949.05412	0.895	1.566	1.169	1.329	0.079						72.16	18.39	15.80	22.25	27.17	142.3	248.8	185.8	211.2	12.5	158.9	66.17	97.95	112.34	114.51	116.06	106.30	73.4		76.5	96.0		257.2	47.7		205.4	61.2		261.0	3.7		18.2	42.3		253.4		High	High	High	High	High	High	High	High	High	High	High	High	High	High	High	High	High	High	High	2.373E-05	1.396E-08	78
19742	False	High	[K].DLEQAFK.[G]	1xTMT6plex [K7]; 1xTMT6plex [N-Term]	0.00698941	0.00121079	1	4	2	PROTEINSEQ_18423	PROTEINSEQ_18423 [611-617]		0	1308.75637	1.054	0.622	0.648	1.507	0.532						88.35	70.49	87.03	5.89	50.70	73.9	43.6	45.5	105.6	37.3	70.1	20.59	116.62	120.73	89.97	50.85	86.54	73.3	53.8		127.4	12.4		122.7	11.0		200.2	41.9		51.2	23.1		101.0	34.4			High	High	Not Found	High	High	Not Found	High	High	Not Found	High	High	Not Found	High	High	Not Found	High	High	Not Found	High	0.0009213	0.004919	37
125406	False	High	[R].TPAAPASPAAVPSEGSGGSTTGWR.[A]	1xTMT6plex [N-Term]	1.95207E-06	2.06754E-05	1	1	1	PROTEINSEQ_17279	PROTEINSEQ_17279 [38-61]		0	2441.22583	2.114	1.089	3.177	0.304	0.795						0.00	0.00	0.00	0.00	0.00	85.5	44.1	128.6	12.3	32.2	40.5							73.3			39.9			97.5			11.0			30.3			28.6				High	Not Found	Not Found	High	Not Found	Not Found	High	Not Found	Not Found	High	Not Found	Not Found	High	Not Found	Not Found	High	Not Found	Not Found	High	2.373E-05	1.559E-06	53
131742	False	High	[K].VLEEYGAGVCSTR.[Q]	1xCarbamidomethyl [C10]; 1xTMT6plex [N-Term]	4.67712E-08	2.06754E-05	1	4	2	PROTEINSEQ_48080	PROTEINSEQ_48080 [199-211]		0	1669.84169	1.212	0.843	1.788	0.030	1.194						10.77	1.74	11.06	200.48	2.29	93.8	65.3	138.4	6.0	92.4	77.4	13.00	21.48	33.22		25.21	23.10	73.3		33.3	50.7		33.5	82.6		65.8	5.4			72.7		50.5	46.4		54.8		High	Not Found	High	High	Not Found	High	High	Not Found	High	High	Not Found	Not Found	High	Not Found	High	High	Not Found	High	High	2.373E-05	3.908E-08	84
14186	False	High	[K].AYVVEDSK.[Q]	1xTMT6plex [K8]; 1xTMT6plex [N-Term]	0.00120637	0.000148268	1	2	3	PROTEINSEQ_11535	PROTEINSEQ_11535 [1246-1253]		0	1368.77750	1.123	0.629	1.000	0.873	0.638	0.927714601071547	0.784257835243471	0.782214919178401	0.585132683140581	0.690833075014849	6.04	4.38	3.83	22.51	25.80	92.4	80.7	82.3	106.6	84.3	122.2	29.24	58.00	25.79	41.56	52.92	23.52	73.3	120.4	29.9	73.1	148.0	22.8	62.3	108.0	30.8	121.5	89.7	21.9	79.4	125.2	20.4	93.4	122.2	49.4		High	High	High	High	High	High	High	High	High	High	High	High	High	High	High	High	High	High	High	0.0001123	0.0008838	46
31426	False	High	[K].ELGTGQFGVVK.[Y]	1xTMT6plex [K11]; 1xTMT6plex [N-Term]	1.70355E-06	2.06754E-05	1	5	2	PROTEINSEQ_4350	PROTEINSEQ_4350 [407-417]		0	1592.94121	1.014	0.862	0.891	0.939	0.815						7.40	12.29	5.63	11.22	2.18	105.1	89.4	92.4	97.4	84.5	103.7	28.78	33.21	27.16	32.24	23.98	21.95	73.3	109.0		63.7	104.1		57.7	96.7		69.0	103.3		67.1	90.5		62.7	121.3			High	High	Not Found	High	High	Not Found	High	High	Not Found	High	High	Not Found	High	High	Not Found	High	High	Not Found	High	2.373E-05	1.357E-06	68
50103	False	High	[K].GRQCEWR.[S]	1xCarbamidomethyl [C4]; 1xTMT6plex [N-Term]	0.0689893	0.00794536	2	18	3	PROTEINSEQ_372; PROTEINSEQ_365	PROTEINSEQ_372 [795-801]; PROTEINSEQ_365 [808-814]		1	1220.61559	1.683	1.013	2.189	1.415	0.054	0.618662858951897	0.946664732968666	0.424758212007897	0.259837002823964	0.40195226218409	28.50	44.21	10.09	5.27	39.33	162.8	82.2	189.7	118.9	4.7	87.1	62.23	90.31	53.45	68.93	21.30	50.32	73.3	265.9	52.7	56.1	280.8	36.2	123.2	353.3	71.0	106.3	293.2	46.0	4.4	3.5	2.7	61.6	187.3	48.7	NotUnique	High	High	High	High	High	High	High	High	High	High	High	High	High	High	High	High	High	High	High	0.005597	0.04321	23
121736	False	High	[M].TASSVEQLRK.[E]	1xAcetyl [N-Term]; 1xTMT6plex [K10]	0.00247944	0.000309077	1	3	2	PROTEINSEQ_56247	PROTEINSEQ_56247 [2-11]	PROTEINSEQ_56247 1xAcetyl [N-Term]	1	1389.78991	1.081	1.293	1.561	0.583	0.725						40.37	10.81	15.92	34.58	7.65	97.3	116.4	140.5	52.4	65.2	90.0	18.09	29.71	34.32	12.80	26.82	19.73	73.3	93.3		130.4	86.2		136.5	94.5		42.8	48.3		74.5	48.6		73.2	78.2			High	High	Not Found	High	High	Not Found	High	High	Not Found	High	High	Not Found	High	High	Not Found	High	High	Not Found	High	0.0002151	0.001793	31
22836	False	High	[R].DRLQYFR.[D]	1xTMT6plex [N-Term]	0.0171482	0.00263762	2	25	2	PROTEINSEQ_49095; PROTEINSEQ_49090	PROTEINSEQ_49095 [827-833]; PROTEINSEQ_49090 [827-833]		1	1226.68432	0.950	0.892	1.137	0.680	0.819						14.96	53.92	21.10	22.07	63.19	88.3	82.9	105.7	63.2	76.2	93.0	4.52	39.56	29.35	11.22	47.01	9.71	73.3	76.9		56.3	101.3		99.0	73.8		52.2	57.6		50.8	97.1		70.4	86.8		NotUnique	High	High	Not Found	High	High	Not Found	High	High	Not Found	High	High	Not Found	High	High	Not Found	High	High	Not Found	High	0.002053	0.01149	15
135846	False	High	[R].VVGVTQPR.[R]	1xTMT6plex [N-Term]	0.000760427	8.74561E-05	1	7	2	PROTEINSEQ_3158	PROTEINSEQ_3158 [102-109]		0	1084.66761	0.873	0.976	1.048	1.289	0.924						23.34	44.60	3.41	12.90	17.50	99.1	110.7	118.9	146.3	104.8	113.4	20.82	1.22	38.86	30.37	26.18	41.85	73.2		37.2	99.4		49.2	68.0		59.0	105.1		72.9	81.9		57.7	59.1		92.4		High	Not Found	High	High	Not Found	High	High	Not Found	High	High	Not Found	High	High	Not Found	High	High	Not Found	High	High	7.982E-05	0.0005599	36
23444	False	High	[R].DSLTEINLSDCNK.[V]	1xCarbamidomethyl [C11]; 1xTMT6plex [K13]; 1xTMT6plex [N-Term]	0.000202327	2.06754E-05	1	6	2	PROTEINSEQ_20603	PROTEINSEQ_20603 [1237-1249]		0	1967.01558	1.171	1.016	1.052	1.156	0.960						13.52	5.64	17.05	48.20	20.70	78.4	68.1	70.4	77.4	64.3	67.0	12.09	19.50	40.09	20.06	43.25	24.74	73.2		23.3	70.8		26.1	71.5		19.7	60.0		35.8	83.1		21.4	56.5		33.7		High	Not Found	High	High	Not Found	High	High	Not Found	High	High	Not Found	High	High	Not Found	High	High	Not Found	High	High	2.373E-05	0.0001521	37
102268	False	High	[K].QMLGER.[L]	1xTMT6plex [N-Term]	0.0650041	0.00756254	3	32	3	PROTEINSEQ_40515; PROTEINSEQ_40949; PROTEINSEQ_41607	PROTEINSEQ_40515 [585-590]; PROTEINSEQ_40949 [403-408]; PROTEINSEQ_41607 [562-567]		0	962.52907	0.593	1.752	0.431	0.588	1.527	0.973359191565731	0.669609594625968	0.834667007016349	0.730766602608643	0.820928613086027	9.89	58.58	130.47	102.11	66.62	175.1	528.0	136.0	84.7	211.6	144.2	50.68	54.50	104.95	68.61	36.76	60.76	73.2	220.9	56.7	138.3	484.1	243.3	8.2	311.9	50.9	75.7	159.9	19.2	300.7	138.8	96.6	101.9	100.7	189.3	NotUnique	High	High	Medium	High	High	Medium	High	High	Medium	High	High	Medium	High	High	Medium	High	High	Medium	High	0.005348	0.04088	31
8098	False	High	[R].AMDELLRR.[A]	1xTMT6plex [N-Term]	0.0261685	0.00328126	2	3	2	PROTEINSEQ_47318; PROTEINSEQ_47281	PROTEINSEQ_47318 [39-46]; PROTEINSEQ_47281 [39-46]		1	1232.69826	2.111	1.300	0.307	0.841	0.606						112.18	245.03	365.02	156.06	31.20	110.4	67.9	16.1	43.9	31.7	52.3	35.48	96.58	117.50	62.66	80.94	58.74	73.2	120.3		26.7	143.5		3.7	45.5		24.4	59.5		57.2	14.9		57.5	33.6		NotUnique	High	High	Not Found	High	High	Not Found	High	High	Not Found	High	High	Not Found	High	High	Not Found	High	High	Not Found	High	0.002644	0.01707	33
3017	False	Medium	[R].ADVFQR.[Q]	1xTMT6plex [N-Term]	0.15565	0.0180125	2	3	2	PROTEINSEQ_60814; PROTEINSEQ_60500	PROTEINSEQ_60814 [516-521]; PROTEINSEQ_60500 [726-731]		0	964.54135	0.937	1.299	1.221	0.831	1.291						73.35	28.30	4.70	36.54	15.40	133.6	185.1	174.1	118.4	184.1	142.6	59.31	22.45	8.66	29.87	10.46	4.19	73.2		67.6	142.8		95.7	140.4		61.3	85.4		58.8	161.1		90.5	103.8		83.1	NotUnique	Medium	Not Found	Medium	Medium	Not Found	Medium	Medium	Not Found	Medium	Medium	Not Found	Medium	Medium	Not Found	Medium	Medium	Not Found	Medium	Medium	0.01266	0.09548	33
19815	False	High	[R].DLFDSMDK.[T]	1xTMT6plex [K8]; 1xTMT6plex [N-Term]	0.00468166	0.000650996	1	8	2	PROTEINSEQ_44015	PROTEINSEQ_44015 [158-165]		0	1428.74449	0.617	0.575	0.036	0.378	1.654						0.00	0.00	0.00	0.00	0.00	85.4	79.5	5.0	52.4	228.9	138.4							73.2			72.0			3.8			46.8			215.7			97.8				High	Not Found	High	High	Not Found	High	High	Not Found	Not Found	High	Not Found	Not Found	High	Not Found	High	High	Not Found	High	High	0.0004861	0.003334	40
101138	False	High	[K].QICVVMLESPPK.[G]	1xCarbamidomethyl [C3]; 1xOxidation [M6]; 1xTMT6plex [K12]; 1xTMT6plex [N-Term]	4.44262E-05	2.06754E-05	2	14	3	PROTEINSEQ_20020; PROTEINSEQ_20022	PROTEINSEQ_20020 [161-172]; PROTEINSEQ_20022 [161-172]		0	1875.04840	0.851	0.743	0.910	1.066	1.147						46.50	90.37	35.28	66.85	10.66	125.5	109.5	134.2	157.2	169.1	147.4	51.83	16.35	60.52	35.47	78.06	84.85	73.2	155.4		88.3	112.8		64.4	182.6		108.7	170.8		85.6	284.0		52.1	294.8		NotUnique	High	High	Not Found	High	High	Not Found	High	High	Not Found	High	High	Not Found	High	High	Not Found	High	High	Not Found	High	2.373E-05	3.41E-05	36
51764	False	High	[K].GTVLTLMR.[D]	1xTMT6plex [N-Term]	0.00444728	0.00060489	2	7	2	PROTEINSEQ_5242; PROTEINSEQ_5563	PROTEINSEQ_5242 [171-178]; PROTEINSEQ_5563 [171-178]		0	1119.67573	0.496	0.341	0.070	0.650	0.894						0.00	0.00	0.00	0.00	0.00	85.4	58.8	12.0	111.9	154.0	172.2							73.2			53.2			9.1			100.0			145.1			121.7			NotUnique	High	High	Not Found	High	High	Not Found	High	High	Not Found	High	High	Not Found	High	High	Not Found	High	High	Not Found	High	0.0004478	0.003175	28
26582	False	High	[K].EAVMEVRR.[H]	1xOxidation [M4]; 1xTMT6plex [N-Term]	0.00186877	0.000290424	2	3	2	PROTEINSEQ_49698; PROTEINSEQ_49699	PROTEINSEQ_49698 [354-361]; PROTEINSEQ_49699 [354-361]		1	1234.67752	1.241	0.479	0.959	1.210	0.362						14.67	86.54	11.59	9.01	103.90	94.3	36.3	72.8	91.9	27.5	75.9	13.86	71.24	10.96	8.64	81.21	0.06	73.2	87.7		18.9	58.0		51.1	67.8		87.3	72.7		49.8	12.9		53.7	75.9		NotUnique	High	High	Not Found	High	High	Not Found	High	High	Not Found	High	High	Not Found	High	High	Not Found	High	High	Not Found	High	0.0001933	0.001357	19
12760	False	High	[R].AVAHHTDCTFIR.[V]	1xCarbamidomethyl [C8]; 1xTMT6plex [N-Term]	0.0552582	0.0063426	1	5	2	PROTEINSEQ_9413	PROTEINSEQ_9413 [202-213]		0	1656.84778	0.747	0.949	0.564	0.536	1.766						0.00	0.00	0.00	0.00	0.00	85.4	108.5	64.5	61.3	201.8	114.3							73.2			98.2			48.9			54.8			190.2			80.8				Medium	High	Not Found	Medium	High	Not Found	Medium	High	Not Found	Medium	High	Not Found	Medium	High	Not Found	Medium	High	Not Found	High	0.004614	0.03489	9
83836	False	High	[-K].MLQEEVTK.[M]	1xTMT6plex [K8]; 1xTMT6plex [N-Term]	0.000239721	2.06754E-05	4	7	2	PROTEINSEQ_38581; PROTEINSEQ_45508; PROTEINSEQ_55139; PROTEINSEQ_45509	PROTEINSEQ_38581 [1-8]; PROTEINSEQ_45508 [442-449]; PROTEINSEQ_55139 [82-89]; PROTEINSEQ_45509 [442-449]		0	1435.82307	1.839	2.930	0.501	0.057	1.670						155.43	211.49	563.90	160.86	28.97	85.9	136.8	23.4	2.7	78.0	46.7	0.74	33.76	114.98	4.29	86.87	101.98	73.2	72.8		97.1	160.0		5.7	62.8		2.3	2.3		150.3	34.4		82.0	18.8		NotUnique	High	High	Not Found	High	High	Not Found	High	High	Not Found	High	High	Not Found	High	High	Not Found	High	High	Not Found	High	2.373E-05	0.00018	48
64804	False	High	[K].LNLPDYYK.[I]	1xTMT6plex [K8]; 1xTMT6plex [N-Term]	0.00057338	8.74561E-05	1	5	3	PROTEINSEQ_55178	PROTEINSEQ_55178 [67-74]		0	1483.85609	1.007	0.541	0.781	0.881	0.814	0.948750368242222	0.709376678873985	0.918749081256265	0.58539226879475	0.790627059956336	24.11	4.86	29.11	11.53	49.07	85.3	103.2	128.7	107.8	103.1	103.6	67.41	32.44	40.16	41.17	53.77	50.22	73.1	205.2	26.5	93.4	99.9	24.7	97.6	139.8	25.3	66.7	142.9	43.2	97.2	152.8	24.2	59.9	207.9	62.2		High	High	High	High	High	High	High	High	High	High	High	High	High	High	High	High	High	High	High	6.722E-05	0.0004259	45
30129	False	High	[K].EGTYSLPK.[S]	1xTMT6plex [K8]; 1xTMT6plex [N-Term]	0.0126563	0.00197957	3	7	3	PROTEINSEQ_46546; PROTEINSEQ_55834; PROTEINSEQ_46543	PROTEINSEQ_46546 [139-146]; PROTEINSEQ_55834 [157-164]; PROTEINSEQ_46543 [142-149]		0	1352.78259	0.778	1.703	1.766	0.728	0.488	0.633252650079056	0.709771706060797	0.637092111796737	0.360771549527382	0.547540775580197	31.05	73.48	21.40	23.21	36.45	87.7	544.9	180.1	97.1	57.6	154.2	101.19	77.04	109.18	96.02	111.78	97.12	73.1	380.5	28.4	119.9	905.0	240.0	117.5	881.9	67.4	86.8	355.2	32.7	29.1	255.1	26.3	109.0	579.7	53.5	NotUnique	High	High	High	High	High	High	High	High	High	High	High	High	High	High	High	High	High	High	High	0.00156	0.008631	29
134282	False	High	[K].VRIDQYQGADAVGLEEK.[I]	1xTMT6plex [K17]; 1xTMT6plex [N-Term]	1.44169E-09	2.06754E-05	1	2	2	PROTEINSEQ_59352	PROTEINSEQ_59352 [86-102]		1	2349.28144	0.938	0.959	0.887	0.862	1.264						15.23	16.15	39.35	5.43	43.41	112.6	115.0	106.4	103.4	151.6	120.0	38.26	39.06	58.17	19.43	16.04	24.48	73.1	125.3		78.4	140.0		52.1	141.9		80.5	99.9		160.1	122.1		71.2	142.9			High	High	Not Found	High	High	Not Found	High	High	Not Found	High	High	Not Found	High	High	Not Found	High	High	Not Found	High	2.373E-05	1.257E-09	77
53263	False	High	[K].HGINCFINR.[Q]	1xCarbamidomethyl [C5]; 1xTMT6plex [N-Term]	3.98427E-05	2.06754E-05	3	12	2	PROTEINSEQ_13396; PROTEINSEQ_41051; PROTEINSEQ_60855	PROTEINSEQ_13396 [285-293]; PROTEINSEQ_41051 [126-134]; PROTEINSEQ_60855 [224-232]		0	1359.71530	0.890	1.166	0.842	1.116	1.167						34.09	21.06	76.74	13.22	21.27	139.0	182.1	131.6	174.2	182.2	156.2	64.03	53.95	90.43	23.98	16.51	35.99	73.1	191.0		110.3	249.5		46.8	241.7		131.2	173.9		152.7	184.9		85.1	202.6		NotUnique	High	High	Not Found	High	High	Not Found	High	High	Not Found	High	High	Not Found	High	High	Not Found	High	High	Not Found	High	2.373E-05	3.059E-05	42
46363	False	High	[K].GGSDSSLSEPGPGR.[S]	1xTMT6plex [N-Term]	3.41939E-08	2.06754E-05	2	2	2	PROTEINSEQ_25382; PROTEINSEQ_52692	PROTEINSEQ_25382 [924-937]; PROTEINSEQ_52692 [737-750]		0	1531.75498	1.489	1.529	2.120	0.010	1.039						4.85	51.89	0.21	0.00	51.96	98.6	101.3	140.4		68.8	66.2	20.35	23.21	24.67		67.70	24.86	73.1		36.9	108.2		37.8	89.3		62.7				38.5		52.9	39.2		47.5	NotUnique	High	Not Found	High	High	Not Found	High	High	Not Found	High	Not Found	Not Found	Not Found	High	Not Found	High	High	Not Found	High	High	2.373E-05	2.871E-08	70
47407	False	High	[K].GILNDNIK.[D]	1xTMT6plex [K8]; 1xTMT6plex [N-Term]	0.00137806	0.000180864	1	5	1	PROTEINSEQ_6766	PROTEINSEQ_6766 [294-301]		0	1344.82512	0.818	1.817	0.766	0.611	1.539						0.00	0.00	0.00	0.00	0.00	85.3	189.4	79.9	63.7	160.5	104.3							73.1			171.5			60.6			56.9			151.2			73.7				High	Not Found	Not Found	High	Not Found	Not Found	High	Not Found	Not Found	High	Not Found	Not Found	High	Not Found	Not Found	High	Not Found	Not Found	High	0.0001309	0.001008	48
104347	False	High	[R].QTLQEDLLR.[R]	1xTMT6plex [N-Term]	0.00021949	2.06754E-05	2	11	2	PROTEINSEQ_15950; PROTEINSEQ_15942	PROTEINSEQ_15950 [374-382]; PROTEINSEQ_15942 [374-382]		0	1344.76845	0.630	1.463	1.272	0.737	2.022						80.91	66.80	56.50	26.68	54.58	44.5	103.3	89.7	52.0	142.7	70.6	81.01	42.05	33.63	42.36	32.00	18.28	73.1		7.5	68.8		61.8	53.4		42.8	63.3		15.3	106.8		82.0	56.8		37.2	NotUnique	High	Not Found	High	High	Not Found	High	High	Not Found	High	High	Not Found	High	High	Not Found	High	High	Not Found	High	High	2.373E-05	0.000165	57
47625	False	High	[R].GLPWSCSADEVMR.[F]	1xCarbamidomethyl [C6]; 1xTMT6plex [N-Term]	2.19651E-08	2.06754E-05	1	1	3	PROTEINSEQ_40279	PROTEINSEQ_40279 [17-29]		0	1736.82974	0.681	0.953	0.142	0.268	0.503						37.39	45.10	184.32	86.36	36.80	58.8	82.2	12.2	23.1	43.4	86.3	50.42	24.69	102.66	83.38	17.22	17.35	73.1		13.1	62.4		43.2	3.7		11.5	40.6		4.7	36.2		22.4	69.0		45.8		High	High	High	High	High	High	High	High	High	High	High	High	High	High	High	High	High	High	High	2.373E-05	1.853E-08	77
3041	False	High	[K].ADVVLLTASGPAVK.[R]	1xTMT6plex [K14]; 1xTMT6plex [N-Term]	1.89724E-05	2.06754E-05	2	7	4	PROTEINSEQ_10910; PROTEINSEQ_9767	PROTEINSEQ_10910 [315-328]; PROTEINSEQ_9767 [131-144]		0	1799.10426	0.115	1.814	1.573	0.359	0.211	0.447295284696464	0.689700918732631	0.870236268059194	0.258658454139313	0.553491001475605	41.04	71.45	60.98	29.73	63.02	45.7	697.8	696.1	93.7	33.1	313.6	55.10	83.59	83.64	108.04	140.25	75.03	73.1	23.8	14.8	631.7	1622.2	125.1	885.6	599.7	31.6	396.6	78.8	22.5	257.1	6.6	15.1	524.8	313.6	94.0	NotUnique	High	High	High	High	High	High	High	High	High	High	High	High	High	High	High	High	High	High	High	2.373E-05	1.469E-05	27
33513	False	High	[R].ENEFSFEDNAIR.[G]	1xTMT6plex [N-Term]	4.31015E-08	2.06754E-05	1	15	3	PROTEINSEQ_13113	PROTEINSEQ_13113 [818-829]		0	1699.81249	0.909	2.320	1.526	0.927	1.709						5.02	61.54	30.76	13.03	75.75	43.9	111.9	73.6	44.7	82.4	48.2	82.29	109.75	56.78	70.11	19.74	79.06	73.1		7.3	285.3		17.5	85.4		18.0	68.8		10.4	89.4		32.7	64.1		15.4		High	Not Found	High	High	High	High	High	High	High	High	High	High	High	High	High	High	High	High	High	2.373E-05	3.587E-08	95
20839	False	High	[R].DLTSYAINPER.[F]	1xTMT6plex [N-Term]	1.18606E-05	2.06754E-05	1	2	2	PROTEINSEQ_41992	PROTEINSEQ_41992 [669-679]		0	1507.79539	1.042	0.772	0.953	1.378	0.834						31.37	14.44	17.95	5.60	68.65	46.4	34.4	42.4	61.4	37.1	44.5	76.81	64.88	38.30	48.91	6.97	53.56	73.1	21.3		51.1	19.2		42.5	27.7		78.7	36.0		33.3	35.2		46.9	29.9			High	High	Not Found	High	High	Not Found	High	High	Not Found	High	High	Not Found	High	High	Not Found	High	High	Not Found	High	2.373E-05	9.217E-06	51
140336	False	High	[K].YTLFSASSEGQNHSR.[I]	1xTMT6plex [N-Term]	1.63717E-07	2.06754E-05	2	14	1	PROTEINSEQ_30459; PROTEINSEQ_30455	PROTEINSEQ_30459 [321-335]; PROTEINSEQ_30455 [321-335]		0	1912.93507	0.853	0.829	1.080	1.225	1.153						0.00	0.00	0.00	0.00	0.00	85.3	83.0	108.0	122.5	115.4	100.0							73.1			75.1			81.9			109.5			108.7			70.7			NotUnique	High	Not Found	Not Found	High	Not Found	Not Found	High	Not Found	Not Found	High	Not Found	Not Found	High	Not Found	Not Found	High	Not Found	Not Found	High	2.373E-05	1.346E-07	51
54942	False	High	[K].KLEEEEAEVK.[R]	2xTMT6plex [K1; K10]; 1xTMT6plex [N-Term]	3.43021E-05	2.06754E-05	1	22	1	PROTEINSEQ_14722	PROTEINSEQ_14722 [150-159]		1	1891.09912	0.984	0.887	1.013	0.764	0.882						0.00	0.00	0.00	0.00	0.00	85.3	76.9	87.8	66.2	76.5	86.7							73.1			69.6			66.6			59.2			72.1			61.3				High	Not Found	Not Found	High	Not Found	Not Found	High	Not Found	Not Found	High	Not Found	Not Found	High	Not Found	Not Found	High	Not Found	Not Found	High	2.373E-05	2.641E-05	30
43409	False	High	[R].GAREEPTVQQAQR.[R]	1xTMT6plex [N-Term]	3.41561E-07	2.06754E-05	1	5	3	PROTEINSEQ_56588	PROTEINSEQ_56588 [631-643]		1	1698.90846	1.221	0.826	1.056	1.039	1.197	0.892210869520352	0.698510221782056	0.475753099800315	0.806253383430108	0.688940117569883	11.27	24.30	1.82	21.98	27.04	64.9	59.4	67.0	67.5	86.2	64.9	22.24	28.87	15.64	5.84	19.18	15.05	73.1	46.8	21.0	62.3	54.5	16.6	50.8	66.3	21.0	60.3	53.6	28.7	59.9	77.8	42.6	45.9	72.0	31.9		High	High	High	High	High	High	High	High	High	High	High	High	High	High	High	High	High	High	High	2.373E-05	2.787E-07	47
36549	False	High	[K].ESPTQISIGAFPSTK.[I]	1xTMT6plex [K15]; 1xTMT6plex [N-Term]	1.07951E-06	2.06754E-05	2	4	2	PROTEINSEQ_20752; PROTEINSEQ_46662	PROTEINSEQ_20752 [850-864]; PROTEINSEQ_46662 [999-1013]		0	2021.13193	1.371	0.793	1.007	0.176	1.055						1.60	4.43	11.16	57.53	15.46	73.4	42.4	53.9	9.4	56.4	53.5	21.18	23.81	9.16	67.45	33.87	19.69	73.1	53.2		45.5	32.8		43.6	43.5		14.1	4.7		67.9	39.9		43.5	46.5		NotUnique	High	High	Not Found	High	High	Not Found	High	High	Not Found	High	High	Not Found	High	High	Not Found	High	High	Not Found	High	2.373E-05	8.631E-07	30
59564	False	High	[K].LFESLYTK.[N]	1xTMT6plex [K8]; 1xTMT6plex [N-Term]	0.00146293	0.00023703	1	20	1	PROTEINSEQ_37551	PROTEINSEQ_37551 [68-75]		0	1458.86084	0.825	1.128	1.126	1.245	1.154						0.00	0.00	0.00	0.00	0.00	85.2	116.5	116.3	128.6	119.2	103.3							73.0			105.5			88.2			114.9			112.3			73.0				High	Not Found	Not Found	High	Not Found	Not Found	High	Not Found	Not Found	High	Not Found	Not Found	High	Not Found	Not Found	High	Not Found	Not Found	High	0.0001612	0.001066	45
